## Supplementary material for "A method for mining condition-specific co-expressed genes in *Camellia sinensis* based on K-means clustering: A case study of “Anji Baicha” tea cultivar": Table S2. Expression profile with 50,525 genes as columns and 769 RNA-Seq samples as rows, with TPM values used as expression levels. (part 229 of 263)

### Sheet: TableS2 (continued)
Gene	SRR10052052	SRR10052053	SRR10052054	SRR12020631	SRR12020632	SRR12020633	SRR12020634	SRR12020635	SRR12020636	SRR15718040	SRR15718051	SRR15718062	SRR1849921	SRR1849922	SRR1849923	SRR1849924	SRR1849925	SRR1849926	SRR1849927	SRR1849928	SRR1849929	SRR23215103	SRR23215104	SRR23215105	SRR23215106	SRR23215107	SRR23215108	SRR23215109	SRR23215110	SRR23215111	SRR23215112	SRR23215113	SRR23215114	SRR9039903	SRR9039911	SRR10052329	SRR10052330	SRR10052331	SRR10695125	SRR10695139	SRR10695164	SRR10695217	SRR10695243	SRR13381459	SRR13381460	SRR13381461	SRR13381462	SRR13381463	SRR13381464	SRR13381465	SRR13381466	SRR13381467	SRR13381468	SRR13381469	SRR13381470	SRR13381471	SRR13381472	SRR13381473	SRR13381477	SRR13381479	SRR13381480	SRR13381483	SRR13381485	SRR13381489	SRR13381492	SRR15718137	SRR15718138	SRR15718139	SRR6279432	SRR6279433	SRR6279434	SRR6279435	SRR6279436	SRR6279437	SRR6279438	SRR6279439	SRR6279440	SRR6279441	SRR6279442	SRR6279443	SRR10033003	SRR10033004	SRR10033005	SRR10033006	SRR10033007	SRR10033008	SRR10033009	SRR10033010	SRR10033011	SRR10052164	SRR10052175	SRR10052186	SRR10695753	SRR10695754	SRR10695756	SRR10695758	SRR10695759	SRR10695760	SRR10695761	SRR10695762	SRR10695763	SRR10695764	SRR10695765	SRR10695766	SRR10695767	SRR10695768	SRR10695769	SRR11942940	SRR11942941	SRR11942942	SRR11942943	SRR11942944	SRR11942945	SRR11942946	SRR11942947	SRR11942949	SRR11942950	SRR11942951	SRR11942952	SRR11942953	SRR11942954	SRR11942955	SRR11942956	SRR21463026	SRR21463027	SRR21463028	SRR21463029	SRR21463030	SRR21463031	SRR21463032	SRR21463033	SRR21463034	SRR21463035	SRR21463036	SRR21463037	SRR21463038	SRR21463039	SRR21463040	SRR3719624	SRR3719626	SRR3719627	SRR3719628	SRR5786537	SRR5786541	SRR5786551	SRR5786552	SRR5786553	SRR5786554	SRR5830865	SRR5864559	SRR5864570	SRR5864571	SRR5864580	SRR5864586	SRR5864587	SRR5864599	SRR5864600	SRR5864616	SRR5864618	SRR5864625	SRR5864630	SRR5864640	SRR5864642	SRR9039907	SRR9039908	SRR9994117	SRR9994118	SRR9994120	SRR10052072	SRR10052073	SRR10052074	SRR10695214	SRR11960789	SRR11960790	SRR11960791	SRR19521650	SRR19521651	SRR19521652	SRR22963451	SRR22963452	SRR22963453	SRR8695843	SRR8695845	SRR8695846	SRR10052051	SRR10052457	SRR10052458	SRR10695229	SRR15718130	SRR15718131	SRR15718132	SRR16588767	SRR16588768	SRR16588769	SRR16588770	SRR16588771	SRR16588772	SRR3326048	SRR3326253	SRR3326254	SRR3326255	SRR3326326	SRR3326327	SRR5074626	SRR5075639	SRR5075640	SRR5075641	SRR5075642	SRR5075643	SRR5141269	SRR5141284	SRR5141291	SRR5141292	SRR5141294	SRR5141296	SRR5141298	SRR5141299	SRR5141300	SRR5141302	SRR5141304	SRR5141306	SRR5141308	SRR5141318	SRR7896775	SRR7896776	SRR7896777	SRR7896778	SRR9887169	SRR9887170	SRR9887171	SRR9887172	SRR9887173	SRR9887174	SRR9887175	SRR9887176	SRR9887177	SRR9887178	SRR9887179	SRR9887180	SRR10054659	SRR10054662	SRR10054663	SRR10054664	SRR10054670	SRR10054671	SRR19434891	SRR19434892	SRR19434893	SRR19434894	SRR19434895	SRR19434896	SRR20048795	SRR20048796	SRR20048797	SRR2191703	SRR2191704	SRR2191762	SRR2191763	SRR2191766	SRR2191767	SRR2191768	SRR2191769	SRR7896771	SRR7896772	SRR7896773	SRR7896774	SRR9665463	SRR9665464	SRR9665465	SRR9665466	SRR9665467	SRR9665468	SRR9665469	SRR9665470	SRR9665471	SRR10052441	SRR10052442	SRR10052443	SRR10768502	SRR10768503	SRR10768504	SRR10768505	SRR10768506	SRR10768507	SRR10768508	SRR10768509	SRR10768510	SRR10768511	SRR10807066	SRR10807067	SRR10807068	SRR10807069	SRR10807070	SRR10807071	SRR10807072	SRR10807073	SRR10807074	SRR10807075	SRR10807076	SRR10807077	SRR10807078	SRR10807079	SRR10807080	SRR10807081	SRR10807082	SRR10807083	SRR10918022	SRR10918023	SRR10918024	SRR10918025	SRR10918026	SRR10918027	SRR10918028	SRR10918029	SRR10918030	SRR10918031	SRR10918032	SRR10918033	SRR10918034	SRR10918035	SRR10918036	SRR10918037	SRR10918038	SRR10918039	SRR10918040	SRR10918041	SRR10918042	SRR1295557	SRR1295565	SRR15718032	SRR15718033	SRR1747102	SRR1747103	SRR1747105	SRR1747107	SRR1747122	SRR1747123	SRR1747125	SRR1747126	SRR20048791	SRR20048792	SRR20048793	SRR22261943	SRR22261944	SRR22261945	SRR22261946	SRR22261947	SRR22261948	SRR22261949	SRR22261950	SRR22261951	SRR22261952	SRR22261953	SRR22261954	SRR22261955	SRR22261956	SRR22261957	SRR22261958	SRR22261959	SRR22261960	SRR22261961	SRR22261962	SRR22261963	SRR22261964	SRR22261965	SRR22261966	SRR22261967	SRR22261968	SRR22261969	SRR22261970	SRR22261971	SRR22261972	SRR22261973	SRR22261974	SRR22261975	SRR22261976	SRR22261977	SRR22261978	SRR22261979	SRR22261980	SRR22261981	SRR6007821	SRR6007823	SRR6007826	SRR6007827	SRR6007828	SRR6007829	SRR6007830	SRR6073184	SRR6073185	SRR6073186	SRR6073187	SRR6073188	SRR6073189	SRR6073190	SRR6073191	SRR6073192	SRR6073193	SRR6073194	SRR6073195	SRR6073196	SRR6073197	SRR6073198	SRR6073199	SRR6073200	SRR6073201	SRR10695152	SRR17673901	SRR17673902	SRR19134698	SRR19137784	SRR19141042	SRR3270364	SRR3270376	SRR3270829	SRR3270928	SRR3270974	SRR3270993	SRR3270997	SRR3271001	SRR3271002	SRR6442220	SRR6442285	SRR6442286	SRR6442326	SRR6447683	SRR6447684	SRR6447694	SRR6447701	SRR6447703	SRR8382585	SRR8382586	SRR8382587	SRR8382588	SRR8382589	SRR8382590	SRR10052274	SRR10052275	SRR10052276	SRR10052379	SRR10052380	SRR10052381	SRR10063871	SRR10063872	SRR10063873	SRR10063874	SRR10063875	SRR10063876	SRR10063878	SRR10063889	SRR10063895	SRR10063896	SRR10063897	SRR10063898	SRR10063899	SRR10063900	SRR10063901	SRR10382047	SRR10382048	SRR10382049	SRR10382050	SRR10382051	SRR10382052	SRR10382053	SRR10382054	SRR10382055	SRR10382056	SRR10382057	SRR10382058	SRR10382059	SRR10382060	SRR10382061	SRR10382062	SRR10382063	SRR10382064	SRR10382065	SRR10382066	SRR10382067	SRR10382068	SRR10382069	SRR10382070	SRR10382071	SRR10382072	SRR10382073	SRR10382074	SRR10382075	SRR10382076	SRR10382077	SRR10382078	SRR10382079	SRR13627475	SRR13627476	SRR13627477	SRR13627478	SRR13627479	SRR13627480	SRR13627481	SRR13627482	SRR13627483	SRR13627484	SRR13627485	SRR13627486	SRR13627487	SRR13627488	SRR13627489	SRR15718140	SRR15718141	SRR15718142	SRR15719555	SRR15719556	SRR15719557	SRR15719558	SRR15719559	SRR15719560	SRR15719561	SRR15719562	SRR15719563	SRR1928149	SRR20083496	SRR20083497	SRR20083498	SRR20083499	SRR20083500	SRR20083501	SRR20083502	SRR20083503	SRR20083504	SRR20083505	SRR20083506	SRR20083507	SRR20083508	SRR20083509	SRR21524583	SRR21524584	SRR21524585	SRR21524586	SRR21524587	SRR21524588	SRR21524589	SRR21524590	SRR21524591	SRR21524592	SRR21524593	SRR21524594	SRR21524595	SRR21524596	SRR21524597	SRR21524598	SRR21524599	SRR21524600	SRR5427577	SRR5427578	SRR5427580	SRR5427581	SRR7474026	SRR7474027	SRR7474028	SRR7474029	SRR7474030	SRR7474031	SRR7474032	SRR7851943	SRR7851944	SRR7851945	SRR7851946	SRR7851947	SRR7851948	SRR7851949	SRR7851950	SRR7851951	SRR7851952	SRR10052082	SRR10052083	SRR10052084	SRR10695248	SRR12650207	SRR12650208	SRR12650209	SRR12650210	SRR12650211	SRR12650212	SRR12744822	SRR12744829	SRR12744830	SRR12744831	SRR12744832	SRR12744834	SRR12744835	SRR12744836	SRR12744837	SRR12744838	SRR12744839	SRR12744840	SRR12744841	SRR12744842	SRR12744843	SRR13223882	SRR13223883	SRR13223884	SRR19266671	SRR5988352	SRR5989447	SRR5989880	SRR5991647	SRR5992415	SRR5993087	SRR8695841	SRR8695842	SRR8695844	SRR9039916	SRR10052109	SRR10052110	SRR10052111	SRR10052235	SRR10052236	SRR10052237	SRR10052374	SRR10052375	SRR10052376	SRR10052454	SRR10052455	SRR10052456	SRR10084882	SRR10084883	SRR10084884	SRR10084885	SRR10084886	SRR10084887	SRR10084888	SRR10084889	SRR10084890	SRR10084891	SRR10084892	SRR10084893	SRR10202368	SRR10202369	SRR10202370	SRR10202371	SRR10202372	SRR10202373	SRR10202374	SRR10202375	SRR10202376	SRR11792613	SRR11794423	SRR11794424	SRR14455858	SRR14455859	SRR14455860	SRR19266725	SRR20048826	SRR20048827	SRR20048828	SRR5421026	SRR5421027	SRR5421028	SRR5421032	SRR5421033	SRR5421035	SRR7244599	SRR7244600	SRR7244601	SRR7244602	SRR7244603	SRR7244604	SRR7244605	SRR7244606	SRR8632518	SRR10052155	SRR10052156	SRR10052157	SRR10695275	SRR1548484	SRR1548485	SRR1548487	SRR1548488	SRR15718150	SRR15718151	SRR15718152	SRR17499290	SRR17499291	SRR17499292	SRR17499293	SRR17499294	SRR17499295	SRR17499296	SRR17499297	SRR17499298	SRR17499299	SRR17499300	SRR17499301	SRR20083852	SRR20083853	SRR20083854	SRR4255671	SRR4255672	SRR4255673	SRR4255674	SRR4279730	SRR4279732	SRR4279734	SRR4279736	SRR5986337	SRR5986338	SRR5986339	SRR5986340	SRR5986341	SRR5986342	SRR5986343	SRR5986344	SRR5986345	SRR5986346	SRR5986347	SRR5986348	SRR5986349	SRR5986350	SRR5986351	SRR5986352	SRR5986353	SRR5986354	SRR8466598	SRR8466599	SRR8466600	SRR8466601	SRR8466602	SRR8466603	SRR8466604	SRR8466605	SRR8466606	SRR9157696	SRR9157698	SRR9157699	SRR9157700	SRR9157701	SRR9157702	SRR9157703	SRR9157704	SRR9157705	SRR10052092	SRR10052093	SRR10052094	SRR10052187	SRR10052188	SRR10052189	SRR10695093	SRR11792614	SRR11794425	SRR11794426	SRR12695675	SRR12695676	SRR12695677	SRR12695678	SRR12695679	SRR12695680	SRR14463714	SRR14463715	SRR14463716	SRR15718074	SRR15718075	SRR15718076	SRR19266669	SRR20048770	SRR20048772	SRR20048773	SRR3706029	SRR3706030	SRR8632517	SRR9039912	SRR9039913
CSS0039807.1	0	0	0	0	0	0	0	0	0	0	0	0.496517	0	0	0	0	0	0.152782	0.157708	0	0	0	0	0	0	0	0	11.9194	0	0	0	0	0	0	0	0	0	0	0	0	0.0393531	0.432916	0	0	0.214445	0.0815118	0.0891243	0	0	0.254801	0	0.12995	0.440637	0	0.112506	0	0	0	0.0931344	0.238792	0	0.113418	0.0948394	0	0	0	0	0	0	0	0	0	0	0	0	0	0	0	0.172873	0.362643	0	0	0	0	0	0.363851	0	0	0	0	0	0	0	0	0	0	0	0	0	0	0	0	0	0	0	0	0	0	0	0	0	0.146339	0	0.0567578	0	0	0	0	0.0785022	0	0	0	0	0	0	0	0	0	0	0	0	0	0	0	0	0	0	0	0	0	0.103085	0	0	0.774385	0.357026	0	0.105988	0	0	0.29614	0	0	0	0.125972	0	0	0	0	0	0	0	0	0	0	0.0630858	0.0782155	0	0.230826	0	0	0	0.225536	0	0	0	0	0	0	0	0	0.0978281	0	0	0	0	0	0	0	0	0	0	0.0845498	0	0.185923	0	0	0	0	0	0	0	0	0.149952	0	0	0	0	0	0.0517878	0.0484946	0	0	0	0	0	0	0	0	0	0	0	0.516416	0	0	0	0	0	0	0	0	0	0	0	0	0	0	0	0	0.310516	0	0	0	0	0	0	0	0	0	0.121779	0	0	0	0	0	0	0	0	0	0	0	0	0	0.157976	0	0	0	0	0.277377	0	0	0	0	0	0	0	0	0	0	0	0	0	0	0	0	0	0	0	0	0.0946686	0	0	0	0	0	0	0	0.105878	0	0	0	0	0	0	0	0	0	0.0749929	0	0	0	0	0	0	0	0	0	0	0	0	0.356384	0	0.0488689	0	0	0	0	0.349581	0.254314	0	0	0	0	0	0	0	0	0	0	0	0	0	0	0	0	0	0	0	0	0.0798042	0	0	0.0681824	0.106237	0.140783	0	0	0	0	0	0	0	0	0	0	0	0	0	0	0	0	0	0	0	0	0	0	0	0.164384	0	0	0	0.0575651	0	0	0	0	0	0	0	0	0	0	0	0	0	0	0	0	0	0	0	0	0	0	0	0	0	0	0	0	0	0	0	0	0	0	0	0	0	0	0	0	0.0927992	0	0	0	0	0	0	0.103373	0.174607	0	0	0	0	0	0	0	0	0	0	0	0.211077	0	0	0	0	0	0	0	0	0	0	0	0	0	0	0.0966561	0	0	0	0	0	0	0	0	0	0	0	0	0	0	0	0	0	0	0.0941026	0	0	0	0	0	0	0	0	0	0	0	0	0	0	0	0	0	0	0	0	0	0	0	0	0	0	0	0	0	0	0	0	0.081211	0	0	0.168606	0	0.152277	0.314325	0	0	0	0.182361	0	0	0	0	0	0	0	0	0	0	0	0	0	0	0	0	0	0	0	0	0	0	0	0	0	0.162125	0	0	0	0	0.0951419	0	0.0620266	0	0.12558	0	0	0	0.230345	0.0859351	0	0	0	0	0	0	0.13058	0.149272	0	0	0.0921064	0	0	0	0	0	0	0.152547	0	0	0	0	0	0	0	0	0.120338	0	0	0	0	0	0	0	0.488689	0.125583	0	0	0	0	0.0490584	0	0.028554	0	0	0	0	0	0	0	0	0.0555226	0.0618038	0	0	0	0	0	0	0.0433971	0.0958386	0.111014	0	0	0	0	0.161705	0	0.0700333	0	0	0	0	0.085671	0	0	0	0	0	0	0	0	0	0	0	0	0.135394	0	0.298728	0	0	0	0.211408	0	0	0	0	0.426033	0	0	0	0	0	0.0675857	0.194332	0	0	0	0	0.07598	0	0	0	0	0	0	0	0	0	0	0	0	0	0	0	0.787283	0	0	0	0	0	0	0	0	0	0	0	0	0	0	0	0	0	0	0	0	0	0	0	0	0	0	0	0	0	0	0	0	0	0	0	0	0	0.310648	0	0	0.0996452	0	0	0	0	0	0	0	0	0	0	0	0	0	0	0	0	0	0	0	0	0	0.224748	0	0	0	0.155232	0.117647	0	0.135297	0	0	0.193361	0.30376	0	0	0	0.0941861	0	0	0.550742	0	0
CSS0014217.1	2.38268	2.64543	3.73385	0.0292235	0	0	0.100513	0.182154	0.04015	0.329768	0.680616	0.69455	0.150384	1.05731	0.416871	0.774504	1.30738	1.21909	0.164699	0.166403	0.383192	0.525595	0.688616	0.617573	0	1.61169	0	1.29654	0	0.815605	0.323837	0	0.96991	0.65807	0.781484	1.10955	2.87522	1.03887	0.274531	0.987041	0.550356	0.66373	0.944996	2.15562	1.5151	1.67917	1.08521	3.34594	3.45124	0.261709	0.0436447	0.22666	0.658705	0.25394	0.230749	2.59495	0.6044	0.404479	0.408693	0.403491	0.432368	0.679924	0.470876	0.548088	1.74244	0.601303	0.614782	0.765327	0	0.114649	0.0698322	0.0848815	0.324465	0.0798645	0.0811225	0.0775977	0.583437	0.130855	0.195844	0.493517	0.373713	0.510191	0.378281	0.798778	1.07998	0.728976	0.411953	0.734321	1.42968	5.41346	2.36715	1.36865	0.633492	0.29397	0.323792	0.57651	0.547631	0.691233	0.319315	0.195985	0.243281	0.446628	0.756056	0.447599	0.590994	0.318767	0.220717	2.20542	2.9273	1.26234	0.981069	0.759345	1.00585	0.577058	0.890594	1.99552	2.87572	1.27511	1.6453	1.45927	1.96947	0.794175	1.00492	0.927698	0.0557498	0	0	0.235756	0.313494	0.585397	0	0.171633	0.614403	0.524715	0.29452	0.242856	0	1.09307	0.375033	0.0483967	0.445881	0.22997	3.31072	1.0212	1.84202	1.4228	1.71306	2.59118	0.139311	0	0.169754	2.01994	2.47051	1.7748	0.838718	0.990197	1.14203	0.575914	0.820006	0.629999	0.753548	0.583107	0.325549	0.84327	0.988416	0.597817	0.236495	0.483511	2.83974	1.70817	4.03931	0.430873	1.09758	0.98392	0.554039	0.482618	0.215079	0.958501	0.373505	0.944748	0.261724	1.86693	1.94685	1.03905	2.85775	2.43615	4.07382	1.3179	0.688035	1.1104	0.779858	0.708924	1.45403	1.62941	0.951755	0.569967	1.07916	1.54503	1.20447	1.08105	1.20447	0	0.58721	2.66002	2.14375	2.75173	1.52757	2.43329	3.39305	0.715998	0.857562	1.10669	1.07419	1.59384	0.299051	0.522699	0.791946	1.10598	0.893017	0.806023	0.81792	1.8	1.28135	0.960324	1.4525	1.43298	1.04558	0.30632	1.02309	2.19132	0.41112	4.73233	2.4013	1.50132	1.29001	3.21534	1.73086	3.76855	3.57166	2.02403	1.13056	1.1104	1.12828	2.35524	1.72457	1.25548	0.725774	1.14088	1.36623	1.46992	1.38263	0.675074	0.423163	0.249166	1.43352	1.2681	2.71062	2.70836	2.2354	2.86734	1.63622	0.855791	3.46515	3.64791	2.4091	2.73246	0.701932	0.893713	0.719915	0.163704	0.428298	0.749588	0.444577	0.106395	0.879038	3.13997	2.29069	2.44517	0.318632	0.544525	0.284916	0.254597	0.14196	0.544367	0.495088	0.258391	0.7538	0.0880503	0.923892	1.20376	1.1345	0.346976	0.812291	0.98861	0.782982	0.42672	0.730378	0.763291	0.391488	1.03003	0.458628	0.802144	0.702414	0.688426	0.551547	0.926793	0.539826	0.158038	0.262376	0.751244	0.567422	0.316662	0.67061	0.547399	0.592877	0.529056	0.481564	0.307153	0.939161	1.06376	0.960766	0.44784	0.519081	0.384696	0.547252	1.16015	0.716986	2.86815	0.571584	0.532227	0.783263	0.725917	0.468587	0.506831	0.214357	0.207988	0	0.192715	1.1013	0.869768	0.303481	0.760118	0	0	0.0590196	0.0580376	0.357683	0.223372	0.216782	0.168893	0.345453	0.363297	0.0984942	0.448565	0	0.0451215	0.101014	0.0580625	0.254845	0.370504	0.262347	0.171618	0	0.167861	0	0	0	0	0.73783	0	0	0.0527801	0	0.0519421	0	0.0571483	0	0.288409	0.34112	0.808971	0.864691	0.277484	0.23711	1.63811	1.10589	1.18211	1.10387	0.940865	0.302946	0.475234	0.506004	0.216103	0.215794	0.519151	0.207794	0.401328	0.836945	0.234485	0.0339082	0.0382653	0.623909	0.242627	0.220196	0.0687056	0.142882	0.16891	0.267574	0.297059	0.525204	1.08134	1.23165	0.885926	0	0	0	0	0	0	0	0	0	0.3347	0.0957865	0	0.0448548	0.210673	0.284917	0.156255	0.912477	0.0539502	0.0587586	0.82196	0	0.100682	1.91036	1.48831	3.09271	2.38285	3.34276	1.20797	1.26042	2.88114	1.26052	1.71274	0.912223	0.32034	1.07791	1.0735	1.05517	0.78451	1.87129	1.4435	1.91683	2.69574	2.24875	0.425476	1.25537	0.711729	0.400934	0.768632	1.09338	0.970653	0.923245	0.520054	1.60225	1.05532	0.885835	1.07278	0.875678	0.687456	0.93068	0.600478	0.732945	1.42939	0.762734	0.418778	0.890592	0.471626	0.759568	0.61855	0.832496	0.886017	0.879306	1.0366	0.760736	0.810614	0.687263	0.305384	0.959391	1.38151	0.179591	0.771674	0.237037	0.0573213	0	0.245309	0.834849	0.504713	0.319381	0.211286	0.487322	0.608629	0.350673	0.496293	0.873932	0.251814	0.113495	0.868514	1.32879	0.66986	0.317349	0.57208	1.4422	0.658056	1.07198	0.499698	0.4376	0.770249	2.35079	1.40898	2.39559	2.86523	2.51508	1.75249	2.79642	2.80993	1.60416	3.99681	1.94716	2.17735	0.767684	4.17539	0.181282	0	0.48769	0.194482	0.10096	0.201762	0.428185	0	0.169736	0	0.209013	0	0	0.587446	0.0920048	0	0.185468	1.29662	1.3648	1.27082	1.19525	0.329954	0.445206	0.569274	0.0470963	0.077915	1.31068	0.948094	0.22118	0.411278	0.723875	0.201718	0.480666	0.776895	0.699741	0.725034	0.837976	0.935385	1.14088	2.97017	3.00008	2.00758	0.464411	0.729149	0.508499	0.983667	0.214269	0.299875	2.66968	0.264073	1.4058	2.25871	2.00139	0.315466	0.236471	0.293297	1.13732	0.689607	1.16664	0.417841	0.368144	0.395353	0.557075	0.823684	1.72604	2.12992	2.32307	0.6882	0.417089	0.214726	0.582698	0.495922	0.936088	1.52	1.52867	0.940073	2.4972	1.14974	2.37369	1.58693	0.779106	1.41706	0.860352	0.607838	1.18161	1.15765	0.541498	2.75299	2.0971	3.40513	1.51302	0.779485	0.569656	1.25294	1.20899	0.867824	1.41758	2.19822	1.36534	0.998096	1.26901	1.24211	0.0758119	0.139647	0.230626	0.948302	23.894	1.1969	0.0794299	0.109336	0.354478	2.19699	2.97023	1.83251	0.466558	0.563176	0.705284	0	0.887589	0.630091	0.986798	0.876974	0.331502	0.532621	1.56578	0.17883	0.361062	0	0.187498	6.33846	0.883104	2.40167	0	0.0984872	0.237239	0.626015	1.55663	1.29768	1.66058	0.803935	1.75671	1.94469	0.769115	0.694315	1.47099	1.51698	0.496633	0.178863	0.83698	0.121807	0.110927	0.115519	0.0553181	0.490858	0.330233	0.219067	0.313664	0.268079	0.206252	0.941911	0.432083	0.649592	0.631023	0.591087	0.765843	0.758243	0.683507	0.503464	0.954203	1.25817	0.984645	0.970841	1.21672	1.21484	1.56886	1.41816	1.90547	1.19303	1.27549	1.66784	1.2829	0.862593	1.73885	1.3196	1.06708	1.56002	0.785265	1.71009	0.266722	0.0519168	0.050225	0.108278	0.0362158	0.0782902	0	0.629645	1.19997	0.431598	0.535016	0.338331	0.250307	0.0678829	0.254418	0.223291	0.197968	0	0.725272	1.4646	0.895682	1.06314	0.827712	0.552022	0.502655	1.49089	2.26845	1.54609	1.21491	1.17267	1.00567	0	0.0565577	0	1.41706	0.268878	1.70066	0.278171	0.128235	0.110698	0.740689	0.103041	0.104006	0.294922	0.097216	0	0.0339977	0.842859	1.00254
CSS0031279.1	17.6985	31.3942	21.1521	7.82354	11.3836	11.3277	15.5723	13.0007	17.7451	35.5292	33.1209	23.1717	10.6967	19.9534	16.3474	18.4444	15.5344	19.7351	19.1782	14.9775	29.4047	15.7826	15.6582	14.3045	15.5816	23.6267	12.9824	32.0379	22.2025	16.2555	18.4674	18.2603	11.2573	23.4692	45.3869	21.9539	22.5793	27.4157	46.5281	50.7153	39.7536	42.9367	45.1436	13.2882	19.5573	15.443	14.3803	14.1733	15.7917	10.5214	10.083	11.5044	11.9385	14.8535	13.1641	14.4794	14.8899	12.6332	17.2772	11.2045	11.204	13.5441	15.7282	17.4962	13.6659	25.4521	30.8361	31.5412	24.1571	24.1829	18.1492	19.2179	21.5053	24.102	23.5804	21.6507	19.4454	23.3089	20.8254	21.7603	25.594	27.4556	26.4243	23.2452	17.8735	24.4878	12.1806	14.2631	15.922	23.3132	23.3231	26.1389	19.0431	19.5733	17.147	24.9425	21.4588	21.6297	10.1994	13.7928	16.102	18.0687	15.9313	18.1354	15.5285	17.3641	15.6918	17.1033	17.8231	32.8708	30.5625	25.3665	29.4523	29.8546	25.037	21.6838	20.8624	17.9344	21.0227	17.3442	16.5009	27.2401	28.3059	36.8333	43.7749	34.1438	55.4026	32.6231	59.768	40.881	49.7509	45.3968	43.7069	46.5485	56.0162	40.5948	33.4363	25.1363	23.2082	35.3883	26.0876	20.7314	41.5041	42.1753	25.0508	40.144	42.7455	47.93	7.02052	8.17942	7.21071	15.8053	11.6405	15.7709	22.9938	19.0689	21.4083	25.9361	26.2075	23.8291	25.3134	27.1975	26.6176	18.3473	41.3146	31.376	31.641	31.0317	22.9913	40.3136	30.9167	34.7355	49.8453	48.9876	48.1088	22.1663	20.0375	18.542	35.9412	34.1719	29.4066	20.6927	24.3263	24.4071	23.2557	22.8214	27.3821	44.7174	29.9137	33.4221	36.4312	14.3494	13.6273	14.1882	15.6163	13.3123	16.6544	21.8903	22.824	23.6349	22.824	16.3387	13.0581	9.72687	14.982	16.5403	15.6487	13.164	6.84619	36.8498	40.4267	35.434	31.2758	22.504	19.5978	34.3567	40.1432	32.1906	29.883	18.6693	18.2031	20.0555	19.25	25.7008	23.1986	19.2487	17.4164	28.8209	21.7851	34.7244	23.9213	30.8908	37.16	38.5002	42.4542	30.5178	36.8292	24.9269	28.5401	23.6846	30.0317	24.4174	34.7241	26.7664	34.47	33.7003	32.9048	30.0209	35.6067	36.9048	36.4747	29.9328	35.7038	24.9152	22.83	18.5712	30.5606	31.2073	28.4269	24.2414	17.856	19.3181	22.7888	23.3268	21.7627	24.5938	16.7969	15.6023	15.9971	16.1137	12.767	16.978	17.1754	15.805	16.5248	18.6986	20.4183	19.5046	21.5545	24.1761	24.6057	20.175	23.2273	24.3376	24.0734	25.8343	25.386	15.3953	39.2953	35.2084	32.9551	33.5113	30.2852	31.2151	29.6563	36.8459	21.5511	29.4363	24.8788	33.1543	34.1313	32.0391	37.2429	35.71	36.8232	36.0783	14.408	12.522	11.4302	17.0053	16.125	15.7827	12.8828	14.2838	17.5713	12.0084	13.1813	9.86354	18.0485	17.9514	17.3996	14.4992	15.2287	13.2991	11.5012	12.4215	10.851	22.0861	15.652	41.9221	32.664	11.0089	15.953	11.5033	16.4531	9.26957	11.1461	13.1219	15.2702	39.4823	41.4947	35.2425	40.6077	48.8069	49.5413	50.4112	47.3678	47.9865	52.1797	55.0624	57.189	34.6572	39.1603	37.074	41.0798	45.0304	39.0104	56.7652	30.6037	26.9113	29.4156	27.4464	30.6437	28.6098	41.104	46.961	50.6436	49.3186	34.0512	50.0927	49.224	33.7606	43.6132	41.5355	29.9952	33.0044	32.5663	42.9126	44.0353	31.3735	39.9254	8.3487	8.08919	52.6432	53.1439	48.8845	47.878	53.4611	13.7092	33.3066	22.3399	24.9589	23.0786	27.6392	24.2481	15.2283	24.557	27.2761	21.7268	23.0106	23.0604	14.9957	33.4161	18.7917	22.5159	18.9637	49.5887	27.4539	29.6235	30.2765	29.389	31.8144	2.26631	1.47245	2.02711	1.49873	1.5841	1.67529	2.13739	2.56892	1.7362	19.9269	16.6074	14.8671	9.03294	8.52943	14.5346	24.9278	31.8502	26.0162	22.2142	33.4418	24.9166	22.7466	28.4385	25.3291	23.1809	25.1283	28.5138	34.7694	33.6548	25.8265	27.9241	29.0721	27.233	26.902	38.6838	35.007	33.9039	33.2884	21.8026	23.6144	21.7485	21.5357	25.305	35.273	28.9151	27.1847	28.4891	24.2373	21.8253	23.8793	24.4457	22.2882	20.3084	21.0163	25.7616	22.3436	21.9868	24.5439	26.2026	28.4809	29.8136	19.3507	19.6749	18.9816	23.3978	25.683	19.0655	22.7871	21.3389	19.7952	19.3433	23.8723	28.9674	26.0108	23.4626	22.525	23.5218	22.088	16.7831	20.7662	18.9683	15.6837	12.6487	15.9266	17.7481	13.0308	15.4975	16.419	15.429	22.6357	20.973	14.6099	14.4851	42.969	45.0577	25.1658	20.4812	16.4427	14.5803	23.7915	24.7918	32.6773	56.0667	47.4038	48.8033	10.2874	31.5392	31.9485	29.0437	30.881	30.9534	42.5779	33.6304	37.5276	41.1868	37.1102	36.8336	28.3468	35.5604	34.2196	11.717	11.6323	8.75651	6.51809	8.75996	7.33748	9.61465	7.88683	14.9787	11.6793	11.2542	8.13011	13.1475	11.7401	9.38281	12.2758	10.7271	9.89553	37.9301	38.3532	34.9784	25.5819	14.3797	18.1321	6.21291	9.56052	8.64739	14.4256	9.97312	17.8704	20.7883	3.65914	7.46749	18.6983	17.2807	19.5765	20.3423	12.2476	13.567	21.1748	21.7239	23.8535	46.1195	11.0405	10.7963	9.67638	8.8598	4.96118	14.3331	43.3751	25.5541	27.0407	25.4928	13.7676	13.4903	16.3659	32.7127	35.9423	35.9462	20.3941	20.9357	20.8003	41.6084	44.2734	20.6062	18.0236	17.6923	14.6894	28.2066	18.7289	18.614	12.1987	18.1681	13.5251	33.6788	21.99	27.2333	17.8381	40.4398	38.9807	39.6079	28.3196	28.971	23.1565	38.0853	14.6501	17.7825	31.9409	24.6984	29.1734	27.5522	29.9607	31.5966	28.4541	30.3943	28.6303	29.8766	28.1034	29.5618	23.7004	28.889	33.773	35.5549	36.1361	44.7597	17.1797	19.5464	26.9747	14.6417	9.19802	16.4413	35.3397	17.1849	18.2866	32.4644	42.5024	34.7739	14.4317	33.3791	32.6864	34.7787	56.6424	18.1763	25.6105	28.2648	34.6104	37.1288	22.3361	14.3748	18.4933	16.0506	21.4258	19.6225	18.6169	15.2364	23.056	34.3826	42.1958	35.3174	39.249	8.69922	10.2319	10.4738	12.0338	25.0931	17.2476	43.3848	49.6295	52.9427	52.8313	58.4247	62.5056	46.2093	54.5968	50.5599	47.1568	47.7046	47.9675	55.3153	21.1718	22.6177	25.6182	44.467	44.5608	46.5319	45.2193	42.4781	47.7595	47.8733	48.8274	15.6728	19.0257	20.7082	20.6302	15.9521	15.4554	15.3877	21.2658	17.5014	13.1116	15.9901	16.5549	13.5461	16.4817	10.0436	14.5261	18.8515	20.7136	19.7295	9.57665	8.95368	9.78551	3.81097	4.55538	8.07646	21.9559	22.6886	18.9581	18.1607	18.8707	22.1982	14.9603	20.3203	20.7003	20.1618	20.3503	25.5398	20.9303	19.3433	29.4105	6.1745	13.5826	40.5192	43.2733	18.8662	17.8645	19.3541	14.8424	12.766	12.9434	13.6744	9.46405	27.0833	46.4541	29.1321	39.6365	39.5924	37.1815	19.8422	38.8478	44.9623	35.0598	22.5468	28.6507	7.23841	20.9035	53.6175
CSS0017282.1	17.1274	26.352	14.9555	32.8378	29.9835	35.2874	46.4441	48.0958	52.1757	40.2154	58.6077	39.2839	8.64666	13.2639	14.959	17.3822	12.124	11.2977	18.2076	16.54	22.8529	13.3636	10.1569	10.5567	20.5519	62.4404	37.3049	12.65	16.386	11.0685	19.0302	14.8871	20.0889	11.3581	27.7878	20.4469	28.044	27.2282	96.4853	76.612	79.8304	91.9704	118.598	18.2869	24.5534	21.6906	26.4631	24.5546	19.6368	18.2249	19.3645	16.3136	21.24	19.5644	20.0355	24.3527	21.4642	22.3466	29.1114	17.5732	18.8472	20.6465	26.4269	30.2959	18.8127	30.4771	35.7012	31.7051	16.6842	14.7325	22.4224	20.918	21.9969	20.9762	21.3884	21.0602	20.6833	19.984	19.4665	22.9678	45.9098	43.4247	41.4875	41.1667	31.0966	34.6517	18.632	22.694	34.1031	24.0351	25.5777	27.8351	14.0037	23.1477	22.343	35.9431	36.7761	29.8843	18.7712	19.2333	20.261	21.3262	27.0969	30.3111	26.6323	26.1485	23.8233	9.51242	12.6189	15.5619	14.1617	13.0198	13.9104	17.796	18.6728	11.0593	12.9946	12.5206	16.0265	6.14553	9.49245	15.4282	13.3293	42.2043	42.5454	42.6401	62.7865	31.4552	56.4685	38.8381	65.4634	47.4597	41.1104	53.9212	42.1315	43.1297	44.435	30.8301	37.6319	57.4299	50.5052	46.5813	35.9631	43.2754	30.9517	40.94	44.2483	46.5946	15.5408	14.0233	16.2583	35.9192	32.3484	30.9719	38.4575	38.1473	40.3844	55.2405	48.8018	48.2997	51.3305	51.3469	49.8863	7.21169	16.9968	38.4766	39.1987	36.3164	21.4634	35.5592	25.1742	87.4367	90.8644	82.8914	85.9403	30.2277	27.8114	24.9329	58.7636	45.9946	52.8442	20.8887	18.9291	19.0598	21.0144	19.5667	26.8933	93.3572	39.6662	40.6191	52.4066	33.9207	35.7585	34.8673	46.2127	27.5872	45.3667	11.6393	26.1993	16.5071	26.1993	12.2229	18.4258	4.9918	16.3751	13.5127	17.927	15.1069	5.44685	41.8669	51.6734	45.2881	43.8928	20.0339	19.8551	31.6021	34.3842	29.8451	32.3403	16.0375	16.5398	14.9363	17.295	27.814	26.5899	20.4013	19.1108	12.8125	15.1155	16.853	13.313	20.8969	18.5562	19.3163	16.9704	17.1364	22.551	18.0872	14.6764	53.4929	59.1926	59.9039	20.8247	44.9376	27.0553	37.5804	45.6419	34.2344	43.5605	50.4068	46.0725	49.3448	49.0799	35.6634	31.567	30.6917	44.5241	44.2124	39.7861	37.2088	14.3101	21.4699	22.4684	23.8586	25.4284	22.8723	38.3454	29.7653	29.6824	28.6027	26.3002	36.123	39.5194	31.2718	29.7837	15.0292	14.1402	14.9993	25.1706	25.7264	30.6401	19.3727	20.2588	20.5526	22.0531	25.4191	24.7211	16.5368	76.2236	72.6214	76.2591	74.1022	69.8686	68.0712	63.3934	76.1429	57.7862	57.8222	63.0548	60.4551	73.3575	65.9701	78.8687	67.7143	71.9695	66.901	13.7603	18.4997	15.9338	23.7215	26.7365	21.3895	13.3916	20.1664	17.8789	13.7006	11.4311	14.5996	29.0683	23.9565	23.7796	17.3263	15.1195	10.3178	6.40706	13.7752	7.76848	23.9971	15.8442	47.3575	34.0579	12.1207	13.7514	13.677	8.24286	9.26078	12.1479	13.2612	14.2651	56.0718	60.2338	53.3068	43.279	51.2559	43.4178	48.9398	44.3611	55.6527	56.0552	52.0071	59.7172	40.3629	30.0407	32.977	34.5308	31.0387	33.8944	52.7592	20.8862	14.0387	22.0704	17.7509	24.9142	18.7352	40.4743	39.4874	39.8342	33.5592	23.8267	39.938	28.1368	30.6945	36.6472	30.1897	35.9699	27.1565	28.2437	39.54	46.7362	29.8428	29.9406	8.78861	5.43293	51.0314	48.2723	47.2654	46.9736	53.2044	6.93522	17.7086	11.3828	11.0985	12.3714	12.6983	12.8453	5.39528	11.5996	17.7451	10.4208	13.2853	10.5083	7.13987	14.3182	10.2655	12.1501	10.2889	68.1787	36.4626	34.8044	46.1865	52.0775	55.9734	1.44513	0.774395	0.738359	0.836036	1.08438	1.53944	1.29759	1.24466	1.49685	17.491	12.2511	9.38054	6.6681	5.36927	10.0973	16.9034	24.8846	17.2886	25.992	34.2948	21.6874	20.8957	27.894	26.7071	28.8694	34.2845	36.447	32.1752	44.3517	30.7213	19.308	24.3759	21.3091	27.2111	34.2486	27.8184	26.2279	29.4961	21.1127	20.0145	18.3371	19.3159	26.0278	27.7321	23.7583	35.8059	34.1695	31.0734	21.9931	32.5844	23.6724	29.6254	35.9181	31.8315	27.7794	33.9658	45.267	49.6548	43.4609	48.3598	46.4352	40.3622	33.4067	28.2242	39.085	28.19	31.2184	39.6051	38.4021	29.0848	33.4825	30.1829	35.3846	31.3755	44.7823	35.769	28.8446	24.0567	29.2114	40.2831	28.5363	26.6189	19.5892	23.854	26.8422	24.9119	23.1539	26.4516	20.8445	27.3831	27.7689	23.6811	24.2731	38.059	41.6633	38.0227	22.3811	13.2667	12.9331	17.7568	20.8249	23.7773	43.849	31.9102	33.9182	28.7249	19.9161	18.4606	16.8858	20.9784	16.9675	25.2713	18.9194	21.8863	23.15	23.8006	20.0195	16.2054	24.8593	20.2813	26.4675	28.0786	19.9039	21.372	23.3161	20.9708	25.0174	25.3848	34.1805	35.1149	21.1597	20.153	35.0166	26.0871	19.419	20.801	30.09	29.2145	27.9091	28.58	22.3734	19.7882	59.8828	75.0843	23.8238	38.9156	34.02	56.2831	38.5179	38.1212	34.653	7.83401	13.5349	29.1217	33.3986	35.7043	39.4113	22.931	24.2941	26.9058	31.6194	23.685	66.3518	7.83266	7.3584	11.1379	8.066	5.07602	15.9337	59.4085	56.1137	45.9414	46.4644	32.1828	25.1793	22.9875	67.2772	58.2601	65.9829	37.9345	33.2453	31.9799	79.3291	57.5209	16.2941	21.3478	19.9121	30.7359	73.9972	62.3666	54.2436	32.3763	42.1916	28.1675	20.5384	14.7462	16.4188	9.67292	43.4573	40.7346	32.9099	33.141	37.5117	17.8379	36.4346	13.7974	17.7656	31.2875	27.0433	30.8948	58.3998	71.8105	71.5377	68.8289	68.4642	76.9177	64.4903	72.0798	58.1615	60.5833	67.3161	72.2108	31.3114	36.7295	37.0548	16.4557	20.9049	22.7785	11.3766	7.13147	15.5402	31.3995	19.9971	36.6384	43.8069	53.3205	42.7121	27.4353	62.5427	55.4862	51.5693	27.1151	28.2555	37.9955	51.44	41.7512	24.7339	35.3175	29.9365	36.1828	23.674	31.1183	24.4699	34.6791	22.1276	51.9411	33.033	42.0754	29.7879	83.2116	19.9102	22.631	20.0135	16.16	28.0294	26.9317	45.5615	58.8804	53.0085	75.1911	48.3151	63.1972	39.2035	53.8031	29.7298	51.9425	64.1493	38.8537	57.0644	10.8436	17.9534	16.3395	28.6457	32.9079	34.576	27.3394	26.0068	31.0026	32.6682	34.6882	36.4836	45.7929	48.5125	48.8827	30.2822	32.7261	28.6725	35.6441	26.9271	22.3872	22.2609	42.305	31.4024	35.2414	26.838	13.3985	46.2906	41.4136	51.6875	64.4103	54.7893	54.8955	36.9416	28.5212	65.0334	30.9026	36.9811	14.4839	17.5168	14.8398	14.5852	11.795	13.1681	16.732	19.1284	16.794	17.8183	10.9869	9.13096	17.8775	2.83495	7.82063	86.0629	27.5933	23.0732	24.2507	29.9337	32.8599	26.7297	20.1866	22.486	20.045	26.5062	47.7181	33.1522	62.5924	51.1794	52.6459	42.1819	56.4823	60.6629	53.5164	373.733	185.626	8.31551	11.3905	20.3734
CSS0045471.1	59.4743	42.176	41.7001	241.222	251.863	274.455	209.631	219.556	221.144	104.346	160.738	210.442	45.1701	52.7869	45.1604	60.9294	40.1448	57.5838	50.2156	35.8649	63.2197	18.355	20.8854	14.1957	23.8211	3.41568	0	0	15.4818	14.3305	4.97977	29.0651	16.2683	93.4863	74.8547	53.8149	51.7521	55.0674	144.923	107.806	117.653	157.882	123.59	28.7062	34.1412	33.6565	24.3905	26.6861	29.7753	25.4717	22.9236	28.757	24.6052	18.7324	18.0109	35.0767	26.7846	26.7659	32.1635	28.2065	28.5544	22.0555	24.6025	26.5833	24.6466	133.77	119.514	121.923	14.6357	22.8687	69.4964	63.7775	59.2412	66.6787	68.2593	63.1893	26.3219	16.9458	23.4093	18.8068	76.7673	52.5066	46.5196	74.8545	81.5454	59.8159	220.41	188.388	174.289	58.4342	28.3226	42.4156	28.3185	40.9095	44.3451	34.8448	39.5319	36.5523	30.4752	22.6958	44.616	26.418	34.0256	30.9415	32.4756	37.6078	45.0805	69.9707	65.2842	20.8316	23.7104	24.9154	23.7826	23.3517	26.5761	48.9933	62.0619	65.7628	70.1053	64.633	67.163	29.2954	34.3135	25.1694	42.2236	37.6157	25.4147	38.1474	13.2778	22.789	37.74	47.2696	39.9809	46.3758	19.3251	37.7736	25.495	32.6314	36.2314	38.817	112.966	98.9988	26.2888	31.8153	17.0566	30.8229	31.3967	27.0117	173.922	186.915	199.827	116.185	91.9636	107.867	74.528	76.1779	76.4938	85.8625	82.443	96.9549	78.9853	85.7495	64.4048	113.828	87.7045	85.6404	104.734	153.843	31.7378	26.5172	31.8464	234.147	222.437	153.993	193.647	83.4999	106.108	109.679	77.0619	68.4545	66.1046	110.221	98.4285	119.296	37.2649	79.0292	62.9073	98.6609	104.829	96.5479	115.524	175.906	209.669	168.979	216.519	208.727	140.64	124.928	112.204	141.206	112.204	216.89	107.539	10.4129	56.981	50.282	36.3882	41.4161	14.1026	107.449	123.057	104.569	109.254	93.8517	122.221	161.522	145.231	133.72	147.4	117.738	123.179	90.099	107.281	82.6482	73.7557	27.9944	41.0244	51.8958	63.0284	26.9997	53.8209	38.0991	41.1864	22.2969	20.6959	36.3156	28.324	35.6541	33.3388	52.8818	84.4807	115.21	56.2645	41.6629	36.7394	33.1454	23.8293	9.56658	31.7957	47.2521	57.1964	163.324	143.211	173.893	146.562	111.899	104.303	90.8482	63.4614	76.7772	83.8241	103.307	71.2203	74.3237	50.6553	60.4954	108.762	124.186	102.28	114.623	133.049	159.037	110.33	123.63	113.511	38.3	50.7153	49.5008	49.1862	32.9141	52.2506	45.0747	49.6172	66.9709	53.9505	41.0033	48.9499	54.7892	61.8786	63.0659	52.6986	50.6936	83.8558	76.6458	101.034	66.1367	81.5471	56.822	59.5172	71.3879	92.9675	70.5079	70.9342	46.1222	69.46	37.2711	109.848	111.253	104.705	119.853	97.5374	130.267	83.1895	124.994	76.6465	61.4072	75.2398	75.1078	42.0098	27.7452	44.3063	32.6599	22.5097	29.0357	15.757	6.37944	14.3958	25.2376	56.9875	157.006	148.075	69.8765	54.1272	88.4678	75.9327	84.8883	98.2216	71.2347	79.7202	170.085	155.228	154.359	80.2341	54.3775	60.8645	44.4336	66.4205	58.7659	95.1507	103.933	93.7204	86.054	79.0469	75.5766	74.5558	71.7225	86.604	62.1225	68.7391	54.963	71.2894	70.219	83.7048	71.5152	70.2381	80.2615	86.8358	74.6372	57.4814	77.7851	84.9859	79.1361	86.1514	71.8145	66.4763	84.95	61.2625	75.1284	69.5143	49.0965	53.2363	96.5672	100.004	89.8626	81.0519	97.907	87.7459	77.6295	28.3937	67.4823	46.1467	45.2334	38.3734	54.6883	37.9901	28.0296	43.0749	53.4462	37.4414	35.774	50.9168	26.6179	46.115	38.2474	39.4346	25.6139	84.7324	100.389	88.9927	90.205	94.0873	56.0702	2.12185	3.24046	1.83804	2.11495	0.939998	1.6773	1.69037	1.39936	2.80134	77.5554	65.4833	53.9106	56.2568	39.0576	86.4432	97.0026	57.0911	96.8597	154.415	101.529	109.738	113.281	111.139	80.636	63.9959	58.7193	69.4881	64.9498	75.4435	46.0174	122.041	165.769	116.147	131.971	106.683	135.06	110.229	149.251	75.1898	96.8889	105.483	124.226	102.968	137.56	142.868	155.887	130.513	121.094	112.014	125.449	118.315	118.723	146.585	124.656	114.614	122.878	116.086	126.625	168.566	139.956	163.768	100.109	118.998	115.929	122.877	113.614	116.829	145.546	137.203	129.859	96.2118	121.7	129.867	128.841	156.581	172.384	128.231	118.023	131.486	93.8357	105.182	106.095	114.852	123.105	107.24	79.6135	164.997	171.23	170.579	121.906	106.924	87.5072	80.0356	163.738	167.959	145.685	37.3056	23.128	24.1029	37.7437	46.5002	29.641	47.9023	43.2746	63.6856	76.2837	84.6205	35.9772	38.168	51.2675	75.9531	51.1705	44.915	96.3903	71.9712	59.1894	86.3691	74.1006	97.544	75.8828	24.6469	26.7749	7.82687	17.2415	14.6572	18.8486	36.0743	30.0195	23.6212	33.3441	14.8485	11.9601	33.8154	54.7673	31.4607	23.8008	27.7883	45.5783	50.0687	64.0261	55.4818	50.4945	99.1102	85.3114	153.582	134.349	36.9466	57.5928	41.1369	84.2834	71.8547	79.6186	83.6711	71.8963	53.0054	77.2344	61.331	34.925	42.8333	50.0043	38.7955	32.9937	130.076	51.6149	67.5481	52.4107	66.0013	67.8086	61.6757	66.3815	61.7621	60.574	53.883	146.98	132.035	149.19	74.7732	74.312	76.2163	36.1359	34.4487	32.7711	69.4671	56.1615	16.62	20.4599	22.0977	138.934	68.3314	39.7389	80.6105	115.188	33.0745	21.5814	91.7214	116.617	94.9315	125.775	43.4342	57.9731	64.255	50.2319	85.7512	48.7231	64.4447	29.9635	40.6022	72.2979	70.8853	55.573	123.456	126.52	112.052	121.312	97.5465	110.003	108.894	104.695	115.491	106.787	106.622	117.531	16.2585	16.434	17.9808	13.1857	18.0031	14.1372	113.689	128.568	48.6622	103.994	185.785	123.584	107.4	114.121	90.3004	202.852	143.854	147.651	124.03	17.6645	38.8798	13.8535	28.3263	53.6901	122.493	73.0055	186.744	61.7823	147.285	61.1685	135.249	76.8322	159.447	56.327	50.4415	38.7489	41.7514	104.002	32.4673	31.8231	20.3067	28.5161	89.7763	93.4344	164.96	52.6017	66.3664	64.0904	32.5573	44.1024	39.0176	38.6969	26.6237	44.8289	39.4839	32.7454	37.5896	35.3052	42.9406	50.4037	97.2961	104.851	109.953	107.953	81.0583	109.853	109.555	109.499	64.7675	67.8013	76.4892	77.0486	89.2323	81.0972	87.3388	80.5876	82.2093	64.8249	79.1031	81.6388	80.1907	102.725	84.469	62.408	71.874	80.3167	54.4301	105.147	52.9876	50.4465	29.2834	25.0201	68.3367	36.3657	41.1632	104.059	44.6949	18.2299	100.694	83.0095	98.6689	116.155	90.725	47.1743	63.2984	55.6573	42.151	43.5628	12.0943	47.2923	161.351	112.148	146.021	138.905	103.221	169.169	143.937	140.842	142.236	128.628	93.3088	172.746	139.318	153.335	207.652	144.949	158.2	182.952	172.518	185.071	211.148	197.757	109.457	100.853	93.7383
CSS0035397.1	19.3742	74.3733	50.6103	4.12604	5.15941	5.22879	6.06243	6.44603	6.90472	31.3588	58.0788	61.3187	14.3644	30.3138	20.7138	39.4941	26.3781	34.8478	40.462	32.6935	67.9545	13.8965	12.4087	10.5705	22.1308	14.3846	16.3288	3.1581	11.1422	11.7986	18.1344	21.2289	18.154	40.4654	89.4101	49.2913	36.776	73.0268	97.6783	130.469	123.202	75.158	115.658	0.395387	0.129145	0.394724	0.436374	1.16693	1.5487	1.04113	1.16431	1.3171	1.88827	2.55704	1.77654	1.05152	3.60168	3.6346	2.40332	1.76874	1.89886	1.16132	3.15639	0.484243	0.184885	75.0391	60.1448	80.4859	2.302	1.45873	9.20896	8.35416	7.74147	12.3852	12.4186	12.4975	2.35745	1.25757	2.00724	1.9971	4.79068	3.50577	4.0313	11.8614	9.89429	11.7964	28.5409	34.8267	57.4327	33.8825	18.6278	31.1685	2.19103	3.30954	2.26022	5.25125	6.23464	8.18782	0.34488	0.2479	2.13937	0.500936	3.13251	3.49411	3.16817	2.98935	1.93754	52.7111	56.1538	6.43539	7.29654	4.69008	6.19405	3.97293	5.50445	35.1622	43.648	22.4039	35.8565	29.9399	23.7153	4.37596	6.05041	2.00969	0.689097	1.76028	0.715489	0.562517	0.353193	2.00064	0.975228	2.40687	1.98536	2.00527	1.51246	1.42702	1.21359	1.38319	1.95902	4.85681	63.0522	45.5759	7.09095	7.02081	1.98585	3.76735	9.19167	2.99489	1.33939	1.62221	0.886406	46.8767	50.8334	57.2955	63.7794	58.8056	61.7839	87.0159	72.3655	77.604	59.4052	56.7888	69.4271	38.87	95.7441	68.676	87.0501	71.9125	24.8821	33.7933	29.0827	88.3189	85.0237	48.4433	79.3884	13.4869	13.2425	14.2205	61.0166	77.8004	64.7907	38.9443	30.9256	43.9195	20.2068	31.546	45.9658	96.9906	74.5079	69.45	75.2868	10.5356	24.2834	30.453	17.4773	8.92684	18.753	12.8959	13.6884	15.3279	13.6884	5.51346	12.9014	30.28	52.8423	56.4303	44.8085	69.3657	26.6695	51.8212	60.4048	64.5312	78.2958	67.9995	31.2989	65.4708	68.9383	58.1063	98.5571	47.7031	49.2592	51.7581	42.0778	36.9393	33.2722	16.0473	15.7348	16.1394	11.129	86.7761	13.3394	98.5493	98.9298	57.4033	51.4991	84.2747	52.6798	93.532	85.537	14.7305	40.6921	37.1013	40.0531	12.5282	11.4796	8.21354	11.2597	9.57285	29.9256	25.1006	25.9929	53.9647	52.4387	45.682	53.1285	46.4118	49.6313	51.0896	38.1124	34.4349	38.4775	36.8238	57.2408	55.9844	64.4102	76.0039	35.1324	25.3334	28.4284	16.1704	32.7578	17.4574	17.685	17.8681	12.5285	29.212	36.7705	36.7371	6.18402	10.0489	17.1519	7.60056	3.83421	8.74012	3.55213	1.79513	13.4915	2.28236	13.7787	58.9261	59.6166	60.7286	72.2177	63.2074	69.6383	14.0938	29.5029	30.2565	26.8031	45.093	41.5999	58.6866	12.525	10.8557	15.6826	14.3442	9.86393	9.77827	9.12981	9.06275	8.37474	6.90979	7.4407	8.7181	7.5113	5.29246	4.91347	3.66881	3.4047	4.84929	3.969	2.06594	1.67829	2.00688	0.768115	0.534757	0.597975	3.72575	18.2681	57.1915	42.0558	9.38942	6.98547	7.90039	7.678	5.23147	6.71322	7.47807	8.32777	66.7939	65.2959	62.4299	4.16458	3.70477	3.77665	4.17687	8.76834	7.74689	54.2646	53.0703	54.2687	39.6867	42.5528	39.1067	27.1936	28.4435	22.8954	8.59875	32.1227	24.9535	28.0973	10.9748	9.2322	11.2347	8.56351	13.0586	13.7672	8.30702	19.3602	9.42392	8.16414	8.23462	7.37836	7.22513	2.79263	2.45301	3.43065	4.81556	3.89179	16.1379	19.4355	6.12107	7.28098	86.3997	65.952	64.3576	63.5401	67.1867	30.5701	28.9969	40.3832	23.9296	16.7456	29.9013	18.1514	27.6834	40.0888	20.015	24.9303	27.2576	41.1981	29.6556	24.5354	16.5072	25.4447	16.1612	106.809	47.1066	43.8545	26.9893	36.507	13.9413	3.88351	3.77522	3.63117	3.57194	3.04546	2.88282	3.50927	3.01968	2.69641	3.7751	1.8113	1.14463	0.612097	0.514337	3.06154	5.90951	13.0544	7.11281	7.82888	78.3367	4.19535	5.82532	60.782	51.6373	26.1448	44.3731	50.7734	39.8123	44.7473	25.4012	61.3982	70.5807	64.1782	56.6354	60.0146	65.4545	47.4796	43.6764	45.6329	62.6083	50.7797	43.4262	56.2203	41.2298	39.5011	45.3114	39.2666	40.8453	24.8053	38.6716	37.8751	38.6514	42.5237	30.1177	51.2892	40.4702	30.3153	36.8404	45.507	32.4869	35.2331	21.7897	34.9342	38.7381	49.7882	30.5138	34.402	59.1651	32.1548	33.4177	25.1675	47.3497	54.2737	40.8446	37.6333	31.3924	40.9902	30.3495	4.83383	16.1189	5.18565	6.8373	1.63434	8.31337	15.2924	5.76315	7.04099	5.27231	16.6944	16.9348	6.57619	1.86488	7.99475	43.8183	44.9572	49.906	6.81101	10.688	12.0215	24.7506	31.6584	37.9155	9.83313	7.70294	12.545	40.7393	71.6369	43.0897	26.6282	52.0496	52.2068	62.2621	59.3035	72.8593	90.0046	88.9394	85.4754	72.4609	80.1365	67.6332	2.45958	3.5	3.08233	2.27418	2.42375	0.983218	3.36831	3.1098	5.15676	6.25999	1.65828	0.901386	2.95562	2.74928	1.64935	0.700684	11.7834	9.02479	32.1904	41.2755	30.3103	7.27131	65.3749	45.4567	6.61216	8.79364	6.42286	5.75541	8.4253	52.5219	44.578	2.98442	6.34104	50.3989	38.8632	22.3934	27.0119	7.123	3.87616	31.8103	36.9462	39.6328	82.8912	2.43803	2.88385	3.62389	1.53497	1.42941	7.67057	42.6408	7.55729	6.27671	7.65717	8.84676	6.81759	8.50508	61.0564	59.2656	58.6084	2.53823	2.56223	2.63915	43.7906	46.6769	2.00178	2.30783	1.76935	47.9642	52.5227	1.29193	57.338	21.873	5.13512	2.88292	80.2928	54.1088	64.5043	61.0209	34.1791	57.4524	33.72	33.0065	32.4985	26.4368	71.5773	22.8124	35.9723	94.1928	67.4501	35.7049	82.4248	84.0243	89.6468	84.7249	87.3917	94.0523	74.3508	70.2611	77.0961	79.2717	81.2535	85.8202	0.833599	0.188781	0.841434	2.79422	8.51914	2.53836	14.0579	13.2723	4.62442	97.1248	67.827	67.351	54.6251	89.772	69.6322	12.3573	53.4405	60.846	63.0034	13.0999	7.32121	10.2506	1.9048	6.74128	54.6182	6.95661	6.48163	5.34698	8.23927	1.63071	7.86239	4.99741	4.77934	38.9314	52.8171	60.1962	48.8531	136.511	2.69928	3.09782	3.46196	3.54407	59.3743	37.3122	57.0059	3.26862	1.26315	1.4454	1.51822	1.93757	0.758223	1.70897	2.36898	2.27323	2.70643	1.58924	1.63057	28.9504	27.7911	35.3384	67.4396	60.8239	69.2779	69.2173	64.9348	63.855	64.5055	70.3574	61.7831	41.3115	54.7936	53.1137	57.8648	54.8896	50.6905	58.3461	46.6192	54.6692	61.0101	56.3329	58.9171	59.6521	43.5986	47.6558	69.1801	65.0918	24.7773	31.9667	13.1828	13.2576	1.87394	5.96981	7.05372	22.5241	29.9528	4.72596	1.42834	1.02971	8.8915	5.61981	8.19597	9.08499	9.84183	1.43823	46.4425	38.2313	34.7723	42.4653	8.8056	25.6743	104.007	96.0279	42.811	48.585	27.2731	30.7629	19.3374	1.53781	1.89645	0.776606	81.0106	94.1918	71.3788	51.5959	42.6484	41.6564	41.8539	45.4529	48.6042	47.9053	18.4857	26.971	0.608209	39.2636	82.0428
CSS0023179.1	18.6712	20.3056	18.1458	20.9034	23.5125	23.6851	28.786	27.796	30.8819	11.7602	11.1965	11.1081	6.55277	13.3206	11.401	11.8367	7.44995	8.04464	9.39282	8.57781	11.5596	14.15	14.3171	13.3181	11.1304	38.6157	31.0257	36.5074	18.9308	13.1458	16.6367	13.7723	17.5364	24.3749	25.182	11.1361	12.3469	14.2903	19.0972	19.7986	16.2203	20.5247	22.4267	10.1381	14.898	14.6597	15.7419	14.8892	13.0182	12.7312	12.223	12.8404	11.7133	12.1064	11.7188	12.9125	10.4738	11.3779	13.4739	11.5941	12.0166	12.8457	12.6647	14.7622	12.3751	9.49962	10.4897	10.89	13.6107	13.1791	19.9372	22.4629	22.1159	20.1356	17.731	20.2223	13.9517	13.5266	15.9258	14.5932	16.7953	15.9772	17.3833	21.3769	15.9375	18.3704	15.2656	13.9339	16.5371	13.4354	11.4572	11.5772	7.13695	11.6818	9.41169	11.7825	13.071	12.3802	9.10358	9.18695	8.93179	7.32116	9.32738	9.48065	9.0791	11.0971	9.10471	12.6504	16.7809	15.9746	13.69	17.3524	16.1718	17.0294	19.2151	13.1636	13.1163	14.7434	14.4025	8.03493	13.4368	18.3903	20.3604	15.9308	15.5136	20.9364	37.313	17.1819	29.7726	16.0089	22.1634	19.5979	17.5729	21.2125	18.8344	14.229	15.5634	14.4771	14.1034	21.7969	16.3394	11.4536	17.5928	15.8276	7.85059	20.1109	17.7443	23.4509	16.0214	17.2646	15.6198	11.932	12.1627	13.735	11.8071	11.3276	12.1491	14.945	13.1463	13.5536	13.0469	14.2168	12.9163	18.558	21.1962	14.4638	11.3569	12.5184	16.3514	17.1974	13.6643	19.3217	17.1064	17.4776	16.5096	13.0435	14.9523	13.8505	14.3508	10.6477	13.2802	11.9227	14.4278	11.5404	16.9303	20.6031	19.7739	23.6895	13.1655	16.8376	15.736	18.9349	17.2432	18.1185	19.3745	18.7368	20.6263	24.3099	23.3371	19.4178	23.3371	24.5206	17.4949	2.74281	7.74028	10.6515	15.2538	17.1584	3.4536	23.8317	26.2179	21.1973	23.1352	23.552	25.1079	21.8889	22.2575	21.5681	19.6647	19.9539	19.5728	23.0982	21.8943	14.8778	14.1935	15.5826	15.4217	23.2615	23.134	23.846	21.6138	23.4079	21.0406	26.3097	28.5619	18.2369	25.1952	20.3298	18.2939	17.2711	13.5369	16.5494	14.4586	14.7414	14.917	15.0693	16.1566	14.0945	15.5407	14.256	14.9533	13.6589	14.9749	9.46464	15.9019	14.1093	13.069	14.3992	14.8063	14.469	7.51604	11.2077	13.2625	13.082	9.2633	11.0015	9.95175	11.2685	9.7113	10.5504	11.3168	10.1624	11.245	12.1008	11.4092	13.9022	13.791	13.6658	19.4219	19.4721	15.189	16.7337	19.4189	18.6668	27.4758	26.1439	16.3125	14.7764	25.488	24.8212	24.8975	26.9057	24.4545	22.685	21.4956	28.7125	18.7878	20.3678	19.7548	27.3669	23.7957	22.8071	25.6056	30.7442	24.8618	33.8799	11.4682	13.6351	11.0582	19.5862	18.0694	16.597	10.8882	16.1951	14.0671	9.56848	10.4811	9.64806	14.7353	13.0043	14.9232	9.43868	8.25187	6.29451	3.55124	6.58004	3.89924	21.8374	20.4286	10.9591	11.5051	21.2362	24.1052	27.6962	29.2034	25.5139	21.8429	23.6404	28.7626	18.8871	22.3654	17.7692	16.0447	16.4804	14.9716	17.841	13.21	13.1489	21.0946	21.39	22.3434	16.7264	13.7197	14.5729	8.17866	7.93854	8.84683	14.2789	6.77434	4.96359	5.56828	14.8406	16.5726	16.0368	13.6304	12.6167	11.7174	12.0275	7.64662	10.9489	9.32118	11.7997	10.8653	11.219	19.9707	14.2661	15.2456	15.232	14.1403	7.33748	8.05517	14.0015	11.3467	25.2248	24.2379	23.7197	23.189	23.2625	8.16737	15.2866	13.2393	12.5115	10.2592	14.366	11.5241	7.01793	12.9213	11.8987	8.94035	11.1523	13.1557	7.97173	9.85202	8.80485	9.95497	8.5957	19.3293	11.7824	11.8544	23.6071	21.3404	23.0613	2.16188	1.63846	1.80963	1.78019	1.86248	1.62244	1.85592	1.7936	1.48222	27.7723	26.6832	28.2779	26.8566	14.9218	22.7506	22.4635	23.9429	24.6874	18.4224	14.1936	21.2802	20.7628	13.5149	12.2557	15.2709	15.6622	16.9087	18.1812	19.3674	16.3926	13.6995	15.4526	13.2493	12.4945	14.8182	14.7597	12.3087	17.4289	13.1239	15.1075	12.8591	14.1413	14.6937	19.3313	16.117	12.1015	12.3526	10.9097	9.96987	9.11444	9.24788	9.21208	7.69401	8.53825	11.8134	10.8128	11.4419	10.5331	9.74277	11.4665	10.8808	10.1318	9.129	9.91647	9.79519	10.3526	9.01289	9.59073	9.34273	7.94898	8.7659	9.58244	11.7175	9.80248	11.3631	10.4035	9.68845	8.21146	21.2892	22.8812	20.6988	20.8756	25.6163	18.4662	15.3637	17.2274	15.9709	23.5272	16.2051	23.6401	26.2723	19.5892	14.6985	12.1024	14.2274	10.29	16.2048	11.0738	9.60646	13.2691	16.3514	18.375	24.4	23.7168	24.5287	10.0306	17.3375	16.8942	17.6517	13.2436	16.3365	19.9375	16.847	17.7618	20.4629	20.2477	19.0206	20.2496	19.3841	16.9473	13.745	14.2325	10.14	10.0554	10.7152	11.9454	12.7742	12.7796	16.9269	17.7461	11.7176	10.8322	18.2971	16.7271	16.3466	13.8319	20.8452	16.1982	18.9739	17.9815	18.7637	18.6583	8.07927	10.7209	13.9133	14.258	9.20051	15.0277	10.676	12.4545	8.73466	4.54363	7.73073	11.4647	11.3899	9.97295	10.9921	10.4124	10.3948	14.9261	16.8315	14.4767	21.3159	22.3057	14.0422	20.0184	17.321	24.38	14.4295	22.7053	22.0105	18.2997	19.0093	23.8906	19.0048	17.761	21.8678	22.0158	21.3964	16.4046	16.6744	15.5598	19.684	21.5475	9.88085	9.16892	10.3566	16.8122	13.3653	17.1192	9.46352	10.3334	9.85843	11.1166	14.8014	17.7224	15.3737	17.5317	17.6164	18.6967	10.414	14.4319	14.7158	7.40326	16.1805	7.74395	8.61938	20.9797	19.2406	19.8726	15.8479	15.8069	15.0891	15.2952	15.8745	15.6349	15.9746	16.8665	15.7896	14.7406	15.3794	16.1726	12.3542	7.84482	8.96674	7.36435	10.4822	10.0341	14.3355	12.063	13.6145	18.0589	14.1179	14.032	15.0717	16.3733	13.8952	14.94	15.5976	13.8322	15.8067	26.6383	4.45148	27.9121	26.9121	6.16678	14.2741	30.4392	20.8899	35.7082	23.1071	23.5354	19.2504	26.2745	21.3753	11.9598	13.6525	12.1864	11.3209	17.4838	11.1886	11.6804	8.44717	8.63493	10.0887	9.82572	13.0586	22.3346	16.8859	18.7498	16.6978	20.1388	13.7488	17.2962	10.1932	14.9355	19.144	13.6505	16.5669	12.7688	16.58	17.5327	22.9323	22.5597	24.375	22.6084	24.2651	25.541	24.3651	20.7191	9.13024	10.6965	11.4528	11.0033	9.25433	8.32207	9.30049	8.73301	9.02841	8.00559	9.02527	9.97459	8.01351	10.1902	9.09127	13.0083	10.871	9.05609	9.64981	4.90121	3.83295	5.08041	1.31026	1.59327	2.5426	10.2332	11.3777	13.0118	21.4986	15.1047	11.0651	13.3091	8.67566	15.5243	17.5813	19.1948	8.22271	9.25134	4.51008	13.3702	3.68326	2.22341	17.7907	19.2611	13.81	14.7489	11.4911	11.1659	10.1312	16.5116	18.1803	15.7179	9.92704	12.4948	10.9635	12.0002	13.5915	12.8825	12.4569	18.8921	16.9894	14.7325	0.863688	1.3183	15.8776	18.5698	23.2821
CSS0022830.1	0.307392	0.154647	0.109708	0	0	0.0781763	0	0	0	0.55259	0	1.0547	1.26257	0.365073	0.940036	0.722417	0.675672	1.24267	0.463084	0.153291	1.09033	1.01144	0.687339	2.83269	0	2.73015	0	0	3.32665	1.13973	0.743298	3.42829	3.67425	0.15246	0.129601	0	0	0.194338	0.0879615	0	0	0.159199	0.190458	0	0.0888857	0.0842077	0.083604	0	0.332825	0	0.263584	0.0912786	0.234284	0.0643379	0	0.288707	0.274069	0	0	0	0	0.332773	0	0.374663	0.086483	0.335281	0.756112	0.235307	0	0	0.443976	0.898512	0.344942	0.170654	0.347487	0.327934	0.250624	0	0	0.210899	0	0.186274	0.106982	0.446875	0.106618	0	0.0932888	0.184979	0	0.0288512	0.0365963	0.0312229	0.174194	0.193518	0	0.10057	0	0	0.092019	0	0	0	0	0	0	0.271648	0.0373986	0.076114	0.177216	0.0768629	0.138936	0.140358	0.335397	0.352924	0.154817	0.459175	0.0744207	0.0661079	0.369535	0	0.221958	0.144753	0.120469	0	0	0	0	0	0.879661	0	0	0	0	0	0.900061	0.129296	0	0	0	0.270926	0.0906386	0.0704568	1.97102	0.152648	0.416992	0	0.309415	1.03839	0.371102	1.07337	0.928816	0	0.259226	0.0890735	0	0.19055	0.465373	0.251061	0	0.458765	0.171144	0.338341	0	0.230056	0.157498	0.593519	0.361994	0.265674	0.0470105	0.101441	0.0599697	0.256003	0	0.308213	0.513617	0.227693	0.564461	0.499217	0.887889	0.93529	0.545335	0.214156	0.226534	0.115988	0.106918	0.215301	0.119697	0.0727536	0.188644	0.335966	0.470548	0.323695	0.175775	0.25949	0.154801	0.0735121	0.263918	0.160569	0.487897	0.125376	0.487897	0.249105	0	0.0659631	0	0	0.124964	0.333424	0.0866188	0.128464	0.0856026	0.0732617	0.183003	0.278271	0.269137	0.478864	0	0.256051	0	0.272564	0.126663	0.16836	0	0.148423	0	0	0.081425	0	0.191385	0.204961	0.192267	0	0	0	0	0	0	0.20142	0	0.105779	0.234905	0.263622	0.472725	0.130216	0.247308	0	0.295692	0	0.139917	1.0782	0.134036	0	0.132479	0	0.383792	0.203786	0	0.103455	0.331131	0.44592	0.347477	0	0.0752598	0	0.32567	0.0767351	0.207907	0.404806	0.519228	0.548273	0.935017	0.410386	0.181206	0.432625	0.305801	0.0428746	0	0	0	0.1809	0.0869481	0	0.0849533	0.098931	0	0.093107	0.17081	0	0.331141	0.424663	0.794079	0	0	0.207174	0.219382	0.102094	0.436254	0.10611	0.116826	0	0.106792	0.30399	0	0	0.355739	0	0.559991	0.265241	0.306743	0.514832	0.535488	0.442785	1.26069	0.416741	0.230695	0.241341	0.554503	0.175051	0	0.163704	0.551866	0.26114	0.455258	0.057734	0	0	0	0.118309	0.681894	0.28629	0	0.339487	0	0.316037	0	0	0	0.360505	0.412033	0.094948	0	0.208999	0.126548	0	0	0	0	0.358522	0	0	0.357516	0.322375	0.10339	0	0	0	0	0.123156	0	0.0983025	0	0.239914	0.609096	0.351067	0	0.332732	0	0	0.426627	0.106125	0	0.559312	0.346222	0.112273	0	0	0.748365	0	0	0	0.113372	0	0	0.075844	0	0.138374	0.142543	0.139384	0.163997	0.151648	0.297353	0	0.0820325	0.100552	0.235522	0.168712	0.449479	0.0889367	0.0641028	0.145038	0.595596	0.197458	0.139637	0.130531	0.271552	0	0.274139	0	0	1.44536	1.451	0.690551	0	0	0	0	0	0	0	0.077189	0	0.199901	0.170483	0.178484	0.318901	0.278534	0.810119	0.370823	0.305187	0.191932	0.616994	0.588637	0.549467	0.53382	0.20415	0.105951	0.078713	0.0405228	0.0722911	0	0.0535867	0.099808	0	0.125036	0.229641	0.572754	0.228975	0.32843	0	0.224427	0.628115	0	0	0.128279	0.79978	0	0.116943	0	0.0848546	0	0.103627	0	0.422102	0.283776	0.0835882	0.273666	0	0.0758051	0.334561	0.322437	0	0	0.0813909	0.170386	0.151569	0	0.22144	0.0832327	0.13949	0.0732645	0.134618	0.0681093	0.150661	0.415576	0.163052	0.155268	0.0869869	0.0770882	0	0	0.234548	0.346445	0.462811	0.223765	0.240294	0.716696	0.116492	0.438845	0.103948	0.616253	0.474064	0.119303	0.228053	0	0.113887	0.526998	0	0.566577	0.100006	0.0939666	0.0888056	0.0801606	0.0968853	0.276104	0.7001	0.242968	0.213261	0.142486	0.409073	0.138723	0	0.315287	0.276757	0.273193	0	0	0	0	0	0.13139	0.239346	0	0	0.536065	0	0.196813	0	0.211239	0.515263	0	0	0.33059	0.139958	0	0	0	0	0.548803	0.367238	0.366338	0.30793	0.103928	0	0.252645	0.29316	0.399157	0.214534	0.456151	0.48204	0.6521	0.241459	0.47595	0.480077	0.0469585	0.582159	1.14603	0.209356	0.310444	0.482695	0.712039	0.282072	0.0383186	0.211779	0.320591	0.0949557	0.157384	0.095123	0.149198	0	0.152991	0.0509598	0	0.336261	0.123365	0	0	0	0	0	0	0.501701	0	0	0.120532	0.362549	0.588214	0.204568	0	0	0.106	0.0926077	0.417211	0.0664712	0.160413	0.168535	0.177713	0.459524	0.594627	0.123192	0.207841	0.0407374	0.108607	0.0940286	0.12623	0.183935	0	0.0260047	0.661701	0.426509	0.363135	0.208299	0.0361923	0.438111	0.60207	0.091406	0.409863	0.31692	0.359655	0.212067	0.199541	0.192482	0	0.220761	0.371487	0.0697826	0	0	0.0685021	0.0764327	0.154303	0.222325	0	0.29221	0.281838	0	0.311637	0.132595	0.161174	0	0.120307	0.212673	0.120975	0	0	0.343501	0.312604	0	1.10916	0.216178	0	1.16088	0	0.307177	0	0	0.817241	0.120652	0.304735	0.0864932	0	0.0796508	0.180372	0.438163	0	0.205536	0	0.225627	0.859244	0.349936	0	0	0.357781	0	0	0	0	0	0.106633	0	0.207537	0	0.149515	0.0706904	0.262457	0	0.10604	0	0.123616	0.127861	0.100565	0	0	0.0501769	0.104839	0.105254	0.257229	0.0975135	0.0478603	0.0899193	0.11544	0.0579675	0	0.211595	0.449154	0.108133	0.111743	0	0.163015	0.141488	0	0	0.291357	0.187908	0.101276	0.135495	0.146455	0.606403	0.588927	0.408135	0.380289	0.278863	0.140414	0.392996	0.564182	0.107545	0.232155	0	0	0.113062	0.0297802	0	0.0491055	0.198509	0	0.177213	0.166655	0.217615	0.361528	1.0208	1.9592	1.28372	0.21623	0.238483	0	0.737479	1.50269	1.45513	0	0	0.119019	0.818292	1.08452	0.910027	0.45723	0	0	0.696901	0.164598	0.555209
CSS0046639.1	17.8581	22.7537	22.7232	21.3946	28.2291	29.5166	40.3083	38.165	40.3465	24.4189	24.4505	20.3007	7.9544	12.7773	16.7565	8.42371	10.0336	9.71725	8.58109	9.59239	13.1466	15.3592	14.5045	23.6797	29.4353	5.95251	0.241917	6.4367	9.40967	14.4535	13.9355	19.3364	17.5806	35.8917	34.0797	11.3133	12.4399	13.3355	45.116	31.2186	25.9603	44.6619	38.4201	21.5558	22.6469	23.4902	25.8302	19.1862	16.9527	18.0949	16.7854	18.7733	18.6449	18.306	16.006	17.4488	21.0267	17.5271	20.6286	21.301	18.0392	18.0081	20.5078	21.8361	21.3409	22.2193	21.7406	28.057	30.7047	26.5465	37.0552	30.1718	35.4226	37.6743	26.5092	35.2748	38.7646	29.811	30.2456	32.8271	25.4274	23.9896	28.8128	35.5282	24.6419	40.0674	19.9252	20.5992	25.117	13.9191	11.8783	11.1989	36.437	28.8645	32.7747	30.7644	26.5585	25.4721	31.9186	28.3071	32.679	34.6488	23.1062	26.4564	22.8251	33.5202	29.9229	25.4924	21.2636	27.6176	28.7312	28.5803	25.58	26.9035	29.4473	24.8276	19.0268	20.1826	21.2587	23.9886	23.64	23.5511	23.9189	45.7913	49.9378	45.2601	70.7976	72.8041	50.7341	60.5369	48.6293	56.6918	47.5464	59.9287	59.7998	42.3048	28.8168	33.2614	21.4562	29.0439	17.3016	15.9467	37.3264	31.4366	17.5639	38.5018	33.5052	36.7511	19.9557	24.0935	21.3288	13.1376	15.553	19.3656	19.6604	13.3295	16.0294	19.0561	20.4797	17.5277	18.0376	19.3594	16.2203	23.9025	30.9812	21.7268	19.8918	21.8214	17.8709	19.3454	14.8448	36.9286	33.9162	45.4884	39.5012	26.5112	25.4291	21.3333	24.1536	28.4255	28.0329	21.1581	27.4111	29.9822	21.8751	22.9314	22.323	42.4254	30.0848	38.9069	38.2522	24.7583	26.5632	28.7486	25.995	28.0941	33.1319	20.4818	27.4207	23.6816	27.4207	33.4356	16.4644	10.9667	14.704	20.4585	22.7785	31.45	10.3297	29.2224	26.0744	26.6993	22.518	26.128	29.5842	23.8422	29.1596	26.5696	23.4556	24.9141	23.1413	23.8145	22.0444	30.6783	30.6987	33.9807	35.341	26.7768	26.1046	34.9454	24.0394	44.2133	41.2596	43.3235	34.5407	35.1967	41.1479	38.6662	34.0086	29.0896	34.043	33.8737	33.1867	35.9859	36.8336	36.7333	37.6442	33.2782	36.3504	36.926	32.2684	36.0144	38.7036	30.8972	14.0704	13.5485	13.4867	13.591	14.0994	12.7447	11.8051	13.7084	20.2272	29.8121	17.9279	21.7835	16.0807	19.0845	16.6762	17.028	17.6539	16.3199	16.9602	17.0972	18.1084	16.1362	15.9199	14.055	35.3228	39.4361	31.0125	38.4303	36.0649	30.9609	46.2372	45.4857	27.1248	27.6095	32.922	34.2801	33.2748	35.8156	29.1035	31.0155	32.0133	38.1729	26.9963	25.9084	26.0897	19.4679	27.4971	31.037	38.0755	26.3483	35.6549	30.1678	23.0932	28.554	19.9606	42.0515	45.4686	38.3432	25.8518	42.2529	40.3698	27.9684	28.36	26.3495	36.1116	36.3747	32.4929	26.6941	30.9139	23.4068	31.8057	24.7013	24.8456	32.0848	20.0376	21.2332	18.6883	17.5789	18.2665	27.1414	25.8278	23.5863	28.3612	25.4968	27.0596	42.0794	49.0411	36.2772	47.8529	38.6694	51.3162	47.0748	46.5796	49.0779	52.1801	50.4876	47.8137	41.0089	47.817	45.0078	49.025	54.1717	47.6932	46.7443	57.4198	39.0002	50.8337	73.0553	76.1821	70.9202	80.9382	64.7844	71.2383	67.4592	46.384	69.8215	73.162	63.5091	67.7588	68.8949	41.1318	53.1578	57.6522	51.7007	48.2034	39.7797	58.0359	16.3738	13.6145	26.6196	26.9062	27.028	23.9739	24.2839	11.6759	24.4423	20.232	18.9122	14.3179	20.7282	18.0391	9.32211	18.3026	16.2951	14.1641	16.1289	18.6309	10.4779	14.4157	12.3855	15.0407	11.7013	42.2105	26.642	25.8346	39.8296	40.1939	50.0257	0.975754	2.04534	1.131	1.91888	1.82127	2.65507	2.38499	1.90806	1.91092	44.5725	40.9318	39.9176	40.8941	23.0391	38.7712	39.0208	41.1328	34.1447	32.3722	21.3646	34.2386	32.5959	18.2979	23.0092	12.9234	21.6996	18.5795	23.4426	18.8819	17.7104	23.5516	25.4219	30.443	32.6191	31.7119	29.6932	27.0865	36.1002	27.0866	25.3174	30.249	25.5182	24.157	37.4388	32.6765	31.2242	22.8406	28.3945	26.7227	28.0348	27.1565	23.2277	21.9487	24.4601	27.1802	20.2681	20.3459	20.3749	21.7726	25.4878	25.7509	19.3723	24.2808	21.8129	18.6464	32.6265	22.2026	22.5042	26.3121	26.905	27.1472	25.8124	29.4387	27.1313	23.5848	28.6055	27.0795	27.2228	38.355	37.2738	33.972	40.3926	47.0741	27.5344	24.8324	39.07	31.4222	43.4424	26.0904	44.6993	41.3617	36.9177	24.7479	23.4266	30.0967	21.745	20.7581	14.5816	17.8899	19.7857	24.2206	27.5958	47.131	40.8613	41.8934	29.9015	25.057	19.4472	25.3711	24.4888	21.2048	25.3596	20.5751	21.9275	26.3646	25.4225	24.6574	26.8821	28.7168	19.9264	14.1179	17.8478	17.4011	14.5327	14.1671	24.9119	15.0962	14.1839	23.415	22.1746	13.7811	9.39676	29.0106	26.0987	18.6471	17.4249	21.9956	20.9818	23.3412	22.3179	25.7233	30.6542	18.3865	20.8652	25.6373	25.2327	14.1737	26.7351	14.4231	19.9638	19.7105	9.44763	16.1247	24.5167	27.2033	20.3091	24.0415	19.8431	18.2397	15.9701	19.7925	17.4103	43.2578	24.8459	16.9391	20.1619	18.8314	25.1829	17.1197	44.6643	33.3509	26.3204	33.7282	32.4169	32.8578	35.7374	34.9337	34.6608	32.8949	24.1623	24.801	24.3625	48.9327	40.51	19.4332	17.5185	17.4327	28.8158	18.1266	21.5845	13.587	16.0384	16.4866	8.41658	36.3264	36.2715	33.1987	18.2417	23.3065	22.9981	12.4097	19.2901	21.1974	21.4102	20.3953	9.95236	8.68588	27.3505	24.3341	21.0262	23.8762	26.6982	31.6691	24.6453	32.3807	36.07	25.0302	22.5255	23.7047	23.1607	26.7757	26.8288	24.602	15.4952	23.5462	9.94144	16.0661	16.3347	25.1746	19.4224	24.4752	30.2292	12.1729	14.6937	33.3225	35.17	33.6181	33.8187	29.3454	29.5612	31.346	45.216	31.9649	25.2218	24.1111	45.6036	43.39	25.6036	33.1909	31.8806	34.6938	26.8954	30.4367	21.1495	30.2505	18.9847	14.2736	13.1393	13.3121	28.8075	31.5425	32.7352	22.324	22.4182	23.2523	21.5807	30.724	35.3094	44.8126	33.0926	42.0777	40.2818	41.3692	47.5021	46.0952	38.5789	38.8082	34.2043	39.892	23.2009	29.8492	31.4965	32.4259	32.9317	32.4841	35.3171	30.843	33.1132	31.002	29.5649	16.4003	17.3154	16.7864	16.8744	16.7539	14.481	17.4635	16.7898	17.3365	14.9922	16.4923	14.7624	15.4832	18.1053	13.581	18.8381	14.7752	15.6468	14.1783	8.21796	6.40759	4.73254	0.770054	1.94213	1.81891	13.0162	11.7266	27.333	50.7138	26.3495	19.7719	24.9056	34.7503	24.3791	29.2423	27.8213	10.4237	12.562	5.48617	14.6982	2.55721	3.26045	29.9917	28.5654	12.7799	15.8285	18.7905	16.7274	13.6177	25.0183	27.8204	22.6167	19.3457	20.2877	21.5404	20.2741	32.3933	27.6116	21.3778	38.1278	40.649	34.4629	0.803354	3.97258	34.1386	23.6491	29.6952
CSS0002137.1	4.22675	14.1113	8.58415	1.26123	1.78974	1.47826	3.34764	3.11188	3.89779	1.8951	9.59615	7.60579	4.5344	24.1642	13.1124	4.26911	3.87444	4.89282	5.38901	5.46596	6.32572	5.53478	3.88086	4.22349	9.20732	9.6561	7.63055	24.8426	7.15203	5.05664	6.04314	6.46325	5.69206	10.8168	13.0627	84.0311	116.988	45.601	0.309474	1.793	15.1662	11.2447	17.9444	70.6478	38.5701	41.1713	40.2364	41.334	39.8323	57.9255	56.9228	57.2173	50.6853	49.8508	51.2321	38.8318	42.3473	45.0981	29.3591	29.0296	29.2798	36.7709	37.7689	33.9503	67.1181	7.83838	6.48493	7.67804	99.3098	97.5066	38.5486	37.2387	34.224	42.9773	39.6132	41.7999	65.1512	98.9165	73.8289	69.5566	36.0808	17.2267	53.9136	59.6344	17.4999	98.6876	8.74465	11.0615	28.3088	17.3568	41.4332	35.9174	16.0308	15.5872	15.0175	17.1244	14.3408	19.3638	7.07125	4.03063	16.3065	7.38296	16.3445	15.1036	16.3443	13.9865	14.9058	6.67797	7.18471	22.2935	24.9847	13.763	13.5288	18.0602	15.8163	10.8067	7.98528	3.91251	4.69883	5.4743	5.56542	20.0757	16.8458	13.0895	10.4356	12.6837	12.2334	7.36716	17.4593	17.7488	17.6263	12.9713	9.1424	7.63978	8.08207	15.1647	21.927	15.652	4.59434	4.45163	7.76637	7.0632	17.7666	20.8828	23.0354	22.3089	19.4837	19.0747	2.14309	1.97857	2.01801	4.58527	4.30353	4.10234	5.63589	7.82893	6.36344	7.81849	8.43102	9.02099	7.46958	7.25559	7.22682	1.53572	6.61142	6.96772	4.25029	3.61366	99.2041	102.361	52.3876	8.65858	4.99041	6.47238	5.03252	1.26507	1.27567	1.92836	10.8875	11.2492	9.25655	4.84811	8.55803	6.33295	43.6976	20.0232	15.0355	9.02846	10.7009	11.7669	13.6983	2.31309	3.39602	2.4488	2.85992	2.30681	3.39243	7.176	5.38974	6.53735	5.38974	2.56646	3.37912	15.6734	30.1579	19.6131	17.3005	18.6454	21.3009	11.4685	14.6357	10.8464	11.7532	11.3361	12.6253	10.0694	9.68549	11.9966	7.93144	19.3721	9.59822	11.3867	10.0165	7.54255	6.41999	12.4673	12.7623	7.34384	7.02514	7.78222	8.71903	7.62833	9.57811	9.30499	9.73299	8.18452	10.2204	5.91016	5.76356	10.0725	13.0946	12.2355	12.0435	11.9705	11.9627	12.615	15.558	13.9535	13.1327	14.2969	13.0465	8.22382	11.0663	6.91987	45.8113	39.8831	11.1759	9.54528	17.8691	14.5494	75.9498	106.441	11.2358	11.5948	17.7192	18.1662	13.4813	13.1683	16.937	6.70823	6.74671	5.42258	8.26188	4.6597	12.1204	22.4406	16.6184	19.7923	28.1553	97.909	35.2943	40.0234	40.3856	2.50637	11.9521	67.9271	9.19745	3.81358	5.04213	5.66831	4.40367	4.64103	6.57698	5.72118	6.97904	5.4695	10.7128	9.30221	8.08345	7.90883	6.72903	7.43632	4.99503	6.46768	4.16961	6.47771	2.96835	4.12519	2.84813	4.09854	4.2087	3.75675	2.61545	3.95713	4.52178	4.02795	4.86296	3.97212	7.10578	6.23615	5.61159	2.87121	3.26349	3.68311	1.34423	1.50542	1.34134	7.18626	5.94917	5.09025	1.59388	6.00255	5.23086	2.8784	2.83694	4.5248	8.42455	2.5905	4.02872	7.80355	6.87774	7.24754	4.4998	9.35984	9.1245	9.30923	5.28816	5.67754	8.43907	9.26426	8.53752	14.8594	11.8509	12.1572	4.45307	4.49826	5.35579	5.97386	10.1585	10.6297	9.4333	8.97638	9.2378	8.2976	3.77462	3.97024	4.07507	3.66069	5.7242	2.48003	2.233	2.95608	3.08321	2.62144	5.22976	5.13063	4.28503	3.75048	3.88478	7.06819	7.30291	6.83484	3.52807	10.7362	6.89881	6.86799	8.01796	7.55465	4.44353	5.12387	5.0871	4.09873	2.68357	4.83531	2.55532	4.24435	5.58454	2.5981	1.91476	4.11763	4.67646	3.91342	2.22729	2.6225	2.68832	2.94294	10.5805	5.54197	5.48915	14.7548	10.8971	20.8806	0.159252	0.0722529	0.102086	0.119078	0.0777514	0.132299	0.16141	0.230812	0	8.31473	1.61818	0.897475	0.68626	0.830873	11.0473	7.76349	12.705	16.2188	3.64083	5.02479	5.24075	4.35265	4.82414	3.57552	0.062153	0.188557	0.0573019	0.0945096	0.0836633	0.179238	0.151723	0.187271	0.23032	0.532837	1.29096	0.570877	1.04575	0.0659921	0.147104	0.0737979	0.137747	0.220882	0.202965	0.0982473	0.169274	0.136785	0.121067	1.37024	0.0357326	0.422011	0.335832	0.262659	0.112975	0.131918	0.462991	0.18067	0.106148	0.292787	0.413812	0.304789	0.55688	0.0280682	0	0.0237088	0.207516	0.526867	0.13298	1.12387	0.0677249	0.211361	0.294648	0.212145	0.0585842	0.255043	1.93678	0.105279	0.0901076	0.163114	0.0806282	0.158292	0.0767151	0.0706513	0.0757789	0.0353872	0.110507	0.146205	0.0686636	0	0.117253	0.157683	0.105857	0	0.181448	1.19934	1.05597	0	0	0	0.0936033	0	0.105454	0.160985	0.197856	0.168167	0.0370268	0.24619	0.068973	0	0.0986652	0.166082	0.27574	0.0509017	0.278425	0.114459	0.0481001	0.106964	0.0525744	0.460268	0.333552	0.0612471	0	0	0	0	0	0	0.366009	0.317777	0	0	0	0.0448671	0.122952	0	0	0	0.224644	0	13.4621	22.1878	45.0751	45.4985	0.399063	0.483059	0.147633	0.227216	0.0975496	0.528084	0.299901	0.118936	0.342465	0.014299	0	0.0605273	0.191325	0.250169	0.0397021	0.0244003	0.0871523	14.0873	11.8034	11.1376	7.28244	8.14657	34.5308	6.80436	25.1672	21.4478	59.8302	14.3577	11.3287	11.188	10.1885	6.41772	5.11692	5.81695	9.27294	9.05818	7.42553	9.76907	8.40561	8.10749	14.6983	12.8996	23.3482	23.0395	22.5262	12.9961	7.59544	71.8378	7.90472	6.05306	85.1605	10.141	5.37064	4.03636	4.24973	4.51811	93.9537	57.3899	40.5288	61.1052	60.5508	101.738	107.722	26.3708	39.3573	20.2921	10.8922	33.0175	9.4987	9.03268	8.99064	8.42733	10.9839	14.2179	12.2048	10.3655	9.88624	9.28498	10.4447	9.39618	10.9136	7.89899	11.4841	4.3155	11.2205	7.83651	4.37235	7.17267	7.16646	8.5761	4.31258	4.51566	10.7609	9.46884	3.51699	5.84747	8.72471	11.1253	9.67003	16.0086	10.7254	18.5239	33.5507	66.9432	6.25278	3.13171	1.41483	4.86693	2.33122	3.71236	2.68684	7.02873	3.8255	15.6555	22.1887	14.6848	27.5951	3.8012	7.19207	7.17878	5.69269	4.92728	5.1451	5.13041	5.26354	6.42727	5.55187	6.2036	6.52695	5.22736	6.16428	6.61583	5.62095	4.19859	5.34409	7.49602	7.32857	1.96346	3.59673	1.91997	5.89419	6.63708	8.76694	4.84584	6.2606	4.26638	3.84195	3.8947	5.50829	1.41634	1.87492	1.57944	5.59626	2.12747	2.65933	2.54617	4.48328	5.29879	5.2901	3.83657	2.55991	2.69807	4.17881	3.79677	4.41347	1.86874	9.73173	6.99355	7.95626	14.1259	9.29432	6.76346	5.49588	3.57303	3.13038	1.09302	3.92576	0.760829	1.74224	1.11836	11.6267	11.8297	18.2659	1.20271	32.6618	41.9217	42.9842	49.6467	20.2721	50.0751	5.53949	7.73625	2.86896	2.50234	2.77329	2.81939	1.22209	1.52749	0.894031	0.724972	3.02369	5.6142	3.91489	0.839995	2.24211	0.52289	7.57502	5.12224	4.86084	3.53374	36.4242	40.8471	4.5539	2.25335	7.63612
CSS0004818.1	0.820116	3.9061	4.42857	0.140137	0.203894	0.273752	0.916868	1.0295	0.895438	1.08868	0.0288173	0.108654	0.755733	2.89432	2.66959	0.826279	0.898422	1.28436	0.878643	0.720786	0.923982	0.371961	0.0482095	0.517584	0	1.2983	0	0	0.444585	0.503864	0.123329	0.64231	0.188836	0.815337	1.26344	0.0714671	0.0756961	0.101646	8.86221	4.8085	0.0585567	4.28867	0	0.101178	0	0.0249826	0.0246245	0.0822839	0.0772942	0	0	0	0.0721671	0.0790969	0.0578567	0.121255	0.0411938	0.0226169	0.0276973	0.0316917	0	0	0.0244617	0.0558852	0	2.46089	2.06966	2.73958	0.477738	0.50559	0.22231	0.0534271	0.102929	0.19851	0.0516469	0.145475	0.146572	0	0.189305	0.12544	11.0232	8.67216	6.44468	7.16189	7.17157	6.34505	2.32999	4.20847	4.53865	7.83972	18.594	17.3959	1.16743	1.66175	2.1971	1.40734	0.677032	0.883387	0.819415	0.392594	2.04425	1.07221	0.230204	0.142756	0.141632	1.31602	2.60358	1.78874	3.67363	6.59428	5.89954	3.59714	5.34712	5.01673	4.17004	2.49602	2.81833	1.69788	1.22224	1.19117	1.29565	5.95998	6.61978	4.81065	6.07554	3.50916	8.27295	2.10055	8.83358	8.92907	13.0565	4.80011	3.82554	3.46504	2.4463	4.87158	9.97736	3.49287	2.96718	1.41322	4.88865	3.84766	6.94682	6.4559	10.3875	11.7927	7.06205	8.07236	1.23756	1.57615	1.7097	3.51631	3.84753	3.47121	5.73476	6.31756	4.93166	7.57501	6.85913	7.62849	7.66839	6.92072	7.51303	0.815259	5.21821	3.48386	2.5974	2.51262	16.0812	16.0811	17.1783	2.55283	1.27272	1.91437	1.27406	2.96293	3.827	3.60674	0.871002	0.523936	1.12104	0.242405	0.0788759	0.0379219	4.45236	3.14611	3.04214	5.55148	0.0256001	0	0	0.654208	0.477958	0.73464	0.777898	0.431179	0.536931	1.59467	1.14328	1.02451	1.14328	0.444194	0.642034	2.49628	5.74437	4.24347	4.28816	4.21933	5.32522	2.2277	2.57212	2.31516	1.82915	2.0357	2.33531	1.53439	1.80082	1.43959	1.38401	3.33814	1.08953	1.63684	1.17841	1.73452	1.73061	2.91666	2.24361	3.81315	3.79135	3.41326	2.99717	4.06024	3.83124	3.48937	2.83879	2.38715	4.79476	2.73885	3.63355	0.0619849	0.168311	0.127453	0.18387	0.182476	0.177489	0	0	0	0.160155	0	0	0.0284561	0.0286691	0	0.138507	0.036691	1.78622	2.13814	2.94457	3.06304	0.151596	0.0800009	0.0256525	0.0292799	0	0.0534301	0	0.0247524	0.158785	0	0	0.0237832	0.0271772	0.021673	0	22.7462	12.6283	16.0599	14.06	3.68883	7.47176	13.7923	8.18068	1.9581	99.2636	38.5407	1.36388	2.51061	3.9147	6.4318	5.0147	4.04117	6.02159	5.72118	7.90321	4.40909	11.1759	9.5767	8.65365	7.90883	6.18343	6.89705	4.55732	5.36467	4.23426	7.8763	3.03959	4.20181	2.74265	4.32009	4.45627	4.54388	2.91359	3.62564	4.35635	4.06783	4.77734	4.22038	6.74826	6.61836	6.14321	2.55395	2.71094	2.58853	2.46443	1.11766	1.88135	7.48217	5.33537	0.803724	2.84864	2.7869	3.48724	2.11083	4.12645	3.46014	3.31876	3.66987	3.77693	7.85506	8.72299	7.29602	3.70145	11.6811	8.37892	10.2366	4.45509	5.30799	8.10418	7.77346	8.46608	11.8366	10.6292	10.3538	6.56086	7.2619	5.56047	5.58503	10.2847	7.7502	11.0573	9.565	10.4163	9.70339	3.15583	3.19638	4.49888	2.89672	4.72325	3.14773	3.25099	2.06238	2.10956	2.02135	6.16717	3.839	4.9737	3.54403	3.49273	6.29711	7.30291	4.77085	2.91243	9.71653	7.24812	6.81454	7.3612	8.31576	4.29639	5.86289	4.36037	4.14557	3.08325	5.27183	2.86821	3.66689	5.21749	3.26273	3.34507	5.54009	4.40137	3.89093	2.50283	2.75473	3.32086	2.67335	1.16406	5.40789	5.72575	2.10903	1.25403	2.36294	0	0	0.0255214	0	0.0259171	0	0	0	0	1.56962	0.467475	0.071798	0.263946	0.0977497	1.71651	1.33989	2.31781	2.77918	0.576765	1.06294	0.787627	0.82183	0.83898	0.431529	8.9345	7.52656	8.13686	10.5693	17.3601	26.6069	6.44822	9.62573	10.8909	14.8528	15.9881	13.8279	17.3055	8.348	6.21515	6.08833	5.68208	6.84733	7.71266	10.6435	9.61474	5.30726	10.8355	10.5337	14.6146	9.24908	7.84626	6.23814	8.81202	7.22251	5.00031	9.67875	8.17339	9.31594	4.83642	6.29898	8.24182	11.8728	12.2057	8.3218	6.48488	7.31415	9.26427	5.98582	6.99824	5.70674	6.1876	7.81904	6.7079	7.93466	2.42098	5.71136	6.90825	8.29165	1.57225	3.44286	4.29604	4.02712	4.16784	2.33556	2.94684	4.86132	1.09862	1.61854	0.938025	2.04987	2.18771	4.16317	6.56843	1.49009	2.00975	5.7691	11.8052	4.06484	4.86737	6.32066	8.11996	8.6288	4.15497	6.68464	4.88754	21.6647	5.00054	5.16839	4.34127	5.25927	3.86036	8.70419	5.29007	3.20485	8.27323	3.79721	6.5718	5.84541	6.92121	5.51223	8.00145	10.225	3.78005	4.59955	7.3162	6.06132	13.5946	13.4525	14.3125	16.5013	6.29296	6.32626	23.9757	26.9677	8.76582	11.1483	9.32274	8.04912	9.96115	15.8304	28.8905	29.6682	12.5762	22.532	3.4251	8.94513	9.30623	15.339	34.5463	10.2285	9.44633	1.57289	1.86272	4.72113	7.11092	15.7379	8.21833	4.27005	5.6068	2.81446	2.23857	1.86229	0.790342	8.38427	0.0381345	4.67412	3.58609	2.20548	3.75716	1.524	1.42351	0.711963	1.06704	0.298498	0.548241	0.771918	1.43556	1.27452	0.715714	1.39558	1.19017	0.820597	1.74226	1.73338	3.54966	3.21193	2.82353	2.14998	2.047	9.1626	1.39495	1.19216	7.96155	7.36554	1.07413	1.75842	1.62262	0.184832	24.7913	10.6785	13.2516	20.187	7.06301	5.08472	22.7538	8.69037	9.30717	3.97309	2.45864	11.2746	0.834164	0.880497	0.730204	1.3975	1.1562	0.947861	0.997383	0.857666	0.636243	0.915421	1.09944	1.17452	0.0260467	0.958238	1.37584	0.542521	1.03668	1.08682	1.0505	0.949324	1.21695	1.50122	1.0578	0.961669	1.26104	1.22021	0.248258	0.694387	0.960519	0.735799	0.747958	1.28069	0.715025	0	2.61604	7.94969	1.79308	2.44665	1.09144	5.0933	1.30548	3.23334	3.58245	1.87978	1.19788	0.883622	16.5538	15.52	31.7307	18.6802	24.4196	24.4079	15.593	16.3973	0.962631	0.573078	1.03971	15.1816	12.4917	14.9616	14.9865	13.7667	13.3434	13.0399	11.4729	9.36016	12.8464	14.0742	13.1982	8.47196	9.92559	7.60052	11.8341	9.56774	13.4876	9.69168	10.372	9.49873	8.31612	8.9726	4.16106	3.01197	3.92671	3.8082	5.8492	4.66017	7.55381	5.01479	3.27852	3.33943	3.66238	3.26648	7.37178	8.09421	4.08636	3.22726	3.32148	5.87969	11.5357	6.95858	7.11344	8.83333	6.04259	5.12052	4.5799	7.67671	7.95187	4.45014	7.3199	2.44266	5.07522	3.8107	11.2536	12.5096	21.3632	2.9667	15.5658	19.6849	18.892	23.1621	7.9449	21.9401	10.447	6.21968	3.521	3.05285	1.22867	1.62657	0.757695	0.604632	0.243827	0.527253	1.64143	2.61126	2.34894	2.82238	7.03034	3.69291	7.6171	3.1723	2.61097	2.65737	36.2287	17.0751	2.18251	1.49012	5.67549
CSS0047308.1	1.19807	13.3608	6.55642	0	0.798692	0.491951	1.10553	0.256198	1.89942	9.92644	21.2988	16.2819	0	2.87752	0	1.83391	0.339959	0.421531	2.76899	1.12027	3.23099	0	0	0	0	20.7385	0	0	0	0	0	0	0	0.190859	9.22975	14.2871	9.00827	23.7331	14.816	13.017	21.834	29.4417	63.3936	1.71354	2.64135	2.99813	2.4633	8.78389	9.40278	3.06883	3.88609	3.74701	3.2126	3.4905	3.77866	8.44501	7.57086	5.69025	5.38113	6.78351	6.14482	3.33577	10.0515	5.21813	1.65843	34.7022	40.2	32.8948	2.68344	0.656994	3.78963	4.11438	5.47267	7.97501	4.05805	1.68721	3.38492	0.732658	1.62674	3.89302	23.489	48.3935	13.8751	2.98893	7.13898	2.65314	0.79523	3.34461	5.19847	6.29712	5.61033	9.49202	15.2889	12.4209	14.4161	9.99768	10.3085	3.33613	2.83998	3.49842	17.5268	4.5606	13.344	9.56723	11.5592	13.2824	16.0406	3.17609	3.3297	13.4265	7.51153	12.3097	6.55903	9.78453	8.53029	5.32519	5.19488	5.95157	3.36392	6.81884	3.63228	16.8869	11.7303	3.25127	8.35262	11.4718	7.05828	2.85233	0	11.7508	0	9.10844	23.1104	29.5054	3.48265	16.1528	14.3983	17.2553	8.16085	1.62715	14.8836	6.89578	42.0233	39.1465	3.71689	16.5718	31.5536	20.1617	0	0.599553	1.79157	7.20202	3.23795	6.51029	11.9283	16.1039	11.5447	27.771	24.6434	26.1222	51.8637	44.8237	40.3531	1.80392	19.9244	28.5135	47.8937	39.2813	2.56515	11.4658	3.58393	24.0064	19.6301	25.2115	18.703	4.22795	2.73819	0.406701	36.5545	33.6569	33.251	6.1883	5.65637	8.95655	0.648224	1.2121	1.55509	14.2096	22.5871	10.0358	19.1485	3.4848	3.24952	3.23904	1.17147	4.67609	5.09656	12.0992	1.55506	13.1716	1.55506	0.579255	2.72931	37.7761	6.7226	18.5064	4.66601	17.71	6.24163	5.27565	4.76763	4.36813	3.42495	0.62271	0	10.4342	10.428	6.54329	2.08971	1.92438	1.78467	1.74984	0.295505	4.62185	2.93985	0.208324	0.415911	0.496305	0	1.06512	0.499578	1.04556	0	0	0.522523	0	0	0.523361	0.526079	8.19511	2.35725	1.75041	3.00098	5.2035	3.52715	2.24698	0.435444	1.3374	1.30359	0.45398	0	18.2467	13.8712	9.36674	53.1157	40.4292	29.8218	20.8807	47.3949	24.6846	27.9576	42.6005	6.93738	7.06192	10.8608	10.1571	7.38193	5.65483	3.6099	5.42159	1.77718	2.73064	3.78637	3.66473	8.19801	7.90966	14.1962	14.2132	0.592639	3.21692	2.9038	2.43584	0.767661	0.230814	1.54049	1.0648	0.396973	1.74059	1.41583	1.66229	2.73164	1.55014	1.61596	1.68788	3.91275	0.699494	1.04985	1.33165	1.48352	0	1.75544	2.72985	1.58732	0.33462	1.60257	2.50268	5.54247	4.9629	2.17754	8.44441	10.2057	10.0891	19.2554	19.0671	13.4575	6.02981	5.51914	8.50612	3.70082	4.01072	4.6442	1.64343	2.19775	2.33595	2.86966	2.04639	2.0048	4.84463	2.66394	31.6463	26.326	1.76422	2.27764	2.46353	3.12574	1.01096	1.82343	1.87345	5.35305	23.9146	13.9335	18.8768	3.50695	3.48753	4.57259	5.27751	10.8282	8.38896	15.7605	16.3	11.314	32.0166	32.5647	17.596	17.4061	16.3769	14.5469	10.4792	28.5992	32.8888	32.2619	20.6879	22.4949	22.6481	14.8046	20.1537	22.2497	1.60871	22.8998	2.12301	1.28188	1.96349	2.0142	2.0552	0.705197	1.72431	1.06802	3.44729	2.73924	27.9388	15.0188	3.36297	4.8818	14.6418	12.3172	11.512	15.8509	11.4975	16.078	14.0989	10.2528	9.43929	6.79991	12.4339	7.01931	14.0199	16.4951	7.32385	11.786	13.7754	15.0754	14.4046	12.7199	7.31928	14.8581	4.90521	18.3877	44.1403	35.112	1.35828	1.63646	0.618286	0	0	0	0	0	0	0	0	0	0	0	0	0.173291	0.198742	0	0	0.221933	0.208367	0.747464	3.64472	0.638376	1.94694	2.82313	1.95889	3.2724	3.57996	3.47501	11.1139	21.1641	16.8569	18.7253	26.8671	29.5295	25.9574	38.1648	44.1442	31.2792	38.1496	17.6398	12.2603	15.2848	14.582	9.53775	38.4737	26.7965	22.1745	38.7432	56.1301	52.7079	54.821	47.5445	23.2183	23.983	33.7952	28.4435	42.0555	57.6567	37.6408	14.5526	23.1309	31.7711	37.185	44.2947	45.5867	35.7579	43.1759	39.4002	38.3812	28.147	34.1267	35.0134	50.9492	45.0906	38.1659	18.0426	26.8525	33.3223	36.1633	0.298704	2.04562	1.17627	0.282984	1.83607	3.61062	2.95798	2.22822	1.58245	1.03403	1.18431	1.52272	0.578755	3.28988	8.99398	2.03344	4.17718	50.2937	0.246042	0.45838	0.871154	5.89534	5.63846	3.3399	19.7147	20.2785	15.5539	42.2124	5.3146	3.96497	4.81826	3.27692	4.79409	16.6816	12.4274	5.38047	17.9676	5.60397	4.16437	8.53497	17.4134	6.49444	10.5627	18.1031	5.11747	16.4731	7.40346	6.82415	5.41642	11.8035	28.8741	26.814	16.2821	16.2412	21.6605	37.0081	21.5289	15.6902	12.4216	14.4132	5.307	5.32599	17.2737	1.48097	27.4088	35.7864	2.59067	7.18194	4.98332	10.9666	16.2273	39.8923	41.1342	16.8679	22.1839	74.1612	68.5582	217.215	150.411	59.2269	59.8691	2.5887	2.75139	6.7831	29.5907	0.136313	0.617909	0.77534	0	0	0.132412	20.6711	8.93041	8.01469	6.42754	2.83041	1.4239	2.75365	11.8377	10.9301	15.2084	12.1434	13.7138	17.6012	17.7376	29.0404	13.3204	11.7592	14.081	7.9341	42.4487	0.80842	10.3015	0.816338	13.5171	0.692643	14.551	0.363456	0.770576	2.32293	3.28137	2.16354	9.65065	8.96512	16.4885	15.8468	5.87856	0.781517	3.32468	5.48978	2.34536	4.13779	7.9456	15.324	14.4328	19.6457	11.3967	10.503	12.4571	12.1852	14.707	17.4353	12.6178	14.5211	1.96884	0.457755	0.168233	1.31229	3.982	7.43111	0.709009	0.648407	0.34786	8.15355	3.53565	5.93812	9.37088	5.04347	5.76908	3.73531	13.3421	17.4055	11.4716	5.09864	37.0571	2.7038	0.65968	12.5035	1.23514	0	2.17403	0.976674	0	0.64583	0.427374	0.305903	0.342432	11.4109	13.7092	22.7845	17.8677	27.7058	9.67729	14.1787	7.4768	8.99954	22.9103	16.6189	11.0516	0.344251	0	0	1.57867	0.655292	1.88651	0	1.26902	0.309136	0.921446	2.65838	0.290215	15.6879	7.1366	20.3652	15.939	19.6929	20.4825	15.2676	15.947	17.8673	20.7425	16.1067	6.29849	1.90037	2.55546	3.02706	9.46356	4.90921	12.2152	7.14974	6.6925	5.85709	7.65635	6.06865	14.7913	19.8808	11.2606	5.56024	5.44377	12.1338	22.0396	23.7209	10.0092	21.5785	9.68178	8.94274	12.9991	19.3831	27.5725	5.34697	0	0	3.12126	3.19942	0.914632	0	1.20314	0	27.419	8.51177	21.768	53.5256	11.4507	111.688	39.1097	31.0547	21.7696	15.0301	16.1191	24.7438	6.67993	0	0	0	7.53608	50.0871	14.7051	15.8602	14.6111	20.9256	10.1273	31.6307	21.3591	28.4005	15.2959	12.482	0	2.98897	38.06
CSS0012165.1	10.449	11.4917	8.06562	3.56573	4.43113	4.80006	3.14844	5.59418	5.24639	4.22788	12.0414	10.2411	2.5539	2.14994	2.7185	7.57645	3.32035	4.37848	7.55975	5.00363	6.85329	6.18132	2.95405	4.36689	16.6126	7.30575	0	7.58547	7.83223	5.68901	5.40913	10.4004	8.34882	9.98191	15.5843	11.6584	14.1644	14.6971	12.7848	17.8071	21.08	17.9899	34.8504	5.44374	7.87721	8.92431	9.25126	13.7048	12.3672	7.12024	6.71557	7.11607	13.3633	15.641	14.3362	12.2402	15.4074	14.7835	13.0689	8.7899	11.3633	16.2185	14.6592	9.86593	4.93297	11.146	13.2529	12.7349	15.1596	11.1017	12.4762	11.7795	10.3638	14.0877	13.038	14.3422	7.69515	12.3873	8.62003	7.4331	17.7639	17.899	11.6228	10.5564	9.81616	9.8012	6.31509	7.9192	6.78389	10.5599	10.7042	15.2044	11.257	8.35863	11.6075	10.9127	13.9971	14.1742	4.14633	3.64479	10.7553	2.96377	15.4785	13.7714	14.0053	9.05051	10.6144	8.51166	8.24695	12.5934	15.3253	10.3872	13.7167	12.0503	9.77847	5.24382	5.99251	7.78753	7.0603	9.47705	7.30764	10.8859	7.65824	26.4479	13.0385	24.115	19.7171	19.5284	19.7028	19.3392	21.742	19.4413	18.4515	19.3904	25.8674	11.1648	22.418	20.7917	12.1262	24.7312	13.6774	11.5647	13.8265	11.8041	6.35535	7.3749	8.697	12.4855	8.75378	9.0119	10.1247	8.25953	5.59544	6.94108	7.41717	8.58003	13.447	12.0331	11.6011	12.2036	10.8471	11.3382	11.097	10.9393	17.8056	10.3724	13.7043	13.3318	10.3685	16.8403	14.4119	15.6792	9.23175	13.0002	10.7884	5.1783	8.46191	6.85374	11.3639	11.8666	17.8873	5.39955	12.0494	7.54513	8.67748	10.0418	11.7964	38.6485	15.7921	9.20044	11.8772	12.5669	9.51767	11.7517	11.0759	11.5591	14.4929	16.6283	14.7101	16.8279	14.7101	8.73039	8.30643	10.7374	16.3622	17.9884	12.1527	9.72645	6.62331	16.5048	15.2309	13.0088	12.2505	8.49868	13.7107	14.5266	14.9244	11.8	11.8405	15.0288	14.4738	13.3092	13.9024	10.2493	8.26779	3.01909	1.6099	9.66372	12.1035	17.0128	10.4874	16.3821	14.0428	16.334	18.7587	15.8495	19.5169	16.5596	14.2448	22.6239	18.6078	18.3678	15.1483	20.1399	24.8183	5.57517	5.73256	4.65217	12.5173	9.77519	12.7614	11.1922	10.2071	10.2947	16.371	13.6872	16.788	11.3646	17.6016	12.7629	11.8638	15.31	4.16746	4.6573	2.00106	2.25396	5.74705	3.97966	5.32214	8.97643	6.67207	7.59846	7.98884	5.81579	9.31085	6.84646	11.828	16.7749	13.6861	6.64933	18.1865	13.9099	10.3991	13.0746	13.8798	7.93402	16.5029	18.8696	8.02097	13.0664	12.6591	13.4041	12.7619	12.8245	14.3816	9.45214	7.6186	6.38438	6.14449	9.13923	7.29134	10.2943	7.82795	8.44978	8.52496	9.28925	9.08892	12.1934	7.71806	7.85916	8.20561	7.27882	6.7187	5.47235	7.49613	8.01409	8.11547	8.40296	3.19528	3.75942	1.87154	2.23728	1.69867	2.51498	0.807082	0.60849	0.944512	18.3072	22.3295	11.4539	10.0209	7.51442	9.70127	7.2452	5.70584	8.91961	9.70828	9.97458	12.0517	12.6541	13.7066	12.9951	11.3283	9.42638	6.9739	10.3679	10.0723	13.2257	12.3775	9.49997	11.1527	12.8931	14.6486	12.5969	8.93853	9.9652	11.133	9.92219	13.8245	14.365	12.4819	11.8756	12.0138	13.7095	5.85181	7.26963	11.5182	15.2531	12.2795	10.1213	11.1791	11.1859	10.668	9.46074	10.942	9.86956	7.76622	9.72351	8.6729	14.252	7.90479	7.96674	9.5602	17.4883	9.56809	9.48583	9.89987	10.9936	4.1248	4.21169	5.70534	3.50851	2.7689	4.2253	2.59539	4.91048	7.21009	3.21466	2.37105	2.27976	6.12353	4.65124	3.67016	2.92055	2.61117	3.40387	23.9435	12.5366	10.3643	10.2329	10.2177	8.49085	0	0	0	0	0	0	0	0	0	10.4726	10.1964	13.5548	8.70438	23.7364	10.0736	11.9144	11.5856	11.2505	10.4656	11.7155	11.0337	10.4407	8.4344	5.44334	18.014	19.0283	10.5723	6.95398	14.3606	13.4131	7.74938	11.3367	10.3507	12.5231	20.5285	16.5501	17.6201	11.1908	7.93662	4.01504	4.86218	8.02208	5.24007	12.0107	11.8507	6.6181	9.51416	8.36675	19.2723	10.6822	8.90379	8.12086	8.10859	9.258	7.16013	13.1425	10.888	10.6471	7.0963	10.8769	13.8577	18.4333	14.2782	10.6304	8.85135	10.1585	15.3839	9.18437	11.0414	7.52214	10.0046	8.36869	7.75479	9.10827	9.81342	9.23792	8.59766	7.49665	5.28677	4.58771	3.87176	3.91816	3.73481	4.74453	5.89067	3.83714	4.68752	5.1212	2.58597	4.91063	6.20751	4.4421	2.65654	11.4741	11.1007	8.91274	2.25509	1.31513	1.86275	3.30229	5.29004	4.58299	10.7004	10.6114	8.96904	9.53043	6.46764	4.60587	2.93181	5.48332	3.79223	7.01887	5.55319	2.89614	6.39473	5.34218	4.37679	7.06296	6.90612	4.4457	3.72042	4.0058	1.05382	2.25215	0.952606	2.69726	11.3131	7.76165	2.95103	3.84844	1.28524	2.58299	14.3539	15.0608	4.22319	3.37654	14.8582	16.1003	15.5076	12.879	13.1431	10.8738	8.39341	11.7229	2.99456	9.57937	2.2021	16.1283	9.29728	11.3146	8.94842	2.8181	5.7019	5.79752	7.30729	16.1455	12.8627	9.63455	13.1213	7.02768	9.04048	10.4995	21.5487	2.28095	1.87992	2.86998	0.190117	0.403142	0.805699	17.355	17.1861	15.8195	13.0414	15.226	11.3451	11.1882	14.3252	13.0731	17.5433	23.8048	18.7267	19.8472	20.4977	19.2638	2.16327	1.47118	1.78063	4.95805	17.0979	12.6546	8.78968	6.38938	13.5035	2.03705	10.5081	5.35096	7.43617	6.20042	12.5917	10.1597	17.691	5.55487	7.08848	7.59956	7.29786	3.23365	4.88891	11.1434	6.55917	12.0166	13.3631	14.3596	12.8088	14.8936	15.416	16.2844	16.3388	15.4329	13.5353	16.4577	15.6663	14.3466	52.0627	34.1385	31.3188	0.27034	0.907047	0.85425	4.28161	3.92949	12.0002	10.9417	8.69511	7.14433	10.4974	6.79093	4.35335	3.53309	13.9892	16.6882	13.7309	2.79321	1.89518	16.1188	15.7846	7.36926	2.26213	8.2727	8.19144	14.3869	7.17026	5.25313	5.24561	9.25597	7.52609	9.68445	13.0824	13.7464	16.2242	24.9206	12.6428	13.3006	9.26143	10.4387	9.37253	9.79607	9.06166	20.165	15.5241	12.0036	14.9485	18.8007	18.4201	18.9942	17.6858	15.9775	19.9499	17.3668	18.1676	4.07585	2.7441	2.62395	10.2064	12.9837	18.3963	13.4485	13.7465	13.2796	14.5735	12.2275	6.83404	6.55696	8.49964	6.79022	5.886	6.31389	5.60147	6.70993	5.79527	5.09474	6.23603	6.34257	6.91423	7.02577	4.77525	2.80484	5.59203	8.62005	23.37	21.804	16.4143	30.5033	37.5963	29.2334	20.6731	15.6739	20.2457	10.6661	2.83409	1.05942	11.4168	13.7257	14.7346	7.6143	12.6029	0.970276	11.202	10.1466	13.1473	9.54949	3.13852	16.9389	31.2847	14.723	9.97774	7.62123	7.64993	7.41256	5.99878	2.58868	1.87717	1.52413	3.30211	11.1264	9.03619	11.4268	14.642	12.1802	8.52778	13.7756	15.7063	10.8733	27.379	19.9916	4.03644	6.99418	21.5714
CSS0007684.1	22.2359	27.6931	30.2069	48.4228	50.2923	51.1715	52.6392	55.4449	53.3784	28.9276	13.303	12.7087	10.5631	17.9933	17.7285	15.3711	11.7304	12.851	10.6499	11.0258	16.1352	3.57102	2.78694	3.48907	15.4371	1.89608	3.42009	10.2422	5.3732	2.55451	2.82325	3.352	4.16144	22.4077	26.659	18.1889	21.0511	16.8276	36.9404	50.6501	44.0584	36.8579	38.6225	23.335	27.0661	25.0054	27.0531	29.44	27.5618	24.9194	27.4222	24.9808	26.9126	28.3005	27.2208	27.7768	23.813	23.5374	27.4528	21.1475	20.7721	23.9322	25.5262	28.8792	29.1785	12.6711	12.1599	16.7014	31.5808	30.4172	29.737	31.538	28.0839	27.8664	21.7297	27.0402	31.9796	30.4951	31.3037	30.6209	35.8534	34.6166	33.1392	41.8395	35.2367	34.6178	30.1507	28.3048	27.5655	23.1166	22.2387	10.5953	20.9862	25.2082	24.9514	26.0928	24.7941	26.1848	27.4104	22.8508	23.4713	22.7489	20.4358	26	22.0108	27.7296	23.9287	20.6004	27.1788	29.7751	32.1457	35.0502	36.4525	34.0841	35.5798	21.4939	20.654	25.1189	22.9372	19.3752	21.7225	35.2505	35.6017	41.7887	34.5363	41.3177	69.3132	45.8264	72.1833	45.8059	64.8972	43.9592	46.924	50.4938	36.0488	36.4543	51.7005	42.2736	35.0321	39.2403	26.9491	20.3997	52.6747	51.3032	17.7298	61.9411	54.3167	56.9875	35.0065	32.0369	31.8925	22.8815	23.2822	21.7128	19.8242	21.5016	25.1511	21.6647	20.5383	20.2402	21.2377	22.8434	20.4487	23.1424	30.54	19.0957	16.9635	17.6383	25.1665	29.5202	20.6421	43.6441	23.9454	28.7297	26.2291	26.8137	28.333	26.5212	17.3348	15.0879	13.9922	18.7708	24.3311	21.2156	21.1998	26.2667	28.1646	36.3057	16.9276	17.4938	16.8398	19.1664	19.7306	17.2471	20.277	20.2302	24.4363	31.9326	28.2526	26.4061	28.2526	33.4661	21.8744	7.06387	11.2464	15.1049	16.1042	18.7655	4.69683	28.6584	28.2451	31.1656	26.2648	28.5524	31.9932	27.1968	27.6983	30.0921	28.7611	29.4706	27.5998	30.7259	29.114	18.6829	19.88	22.4695	22.2736	38.9416	43.1593	46.5746	42.9723	44.9495	47.7157	45.6845	43.9995	40.1407	48.4517	42.1044	41.8031	31.1568	25.9195	26.5595	22.866	31.5513	29.3327	27.3059	30.2546	32.0099	26.1093	22.0592	23.8559	26.0109	28.661	24.1119	22.9347	19.7108	23.8662	25.9711	22.879	21.5215	18.5606	22.0879	27.4954	26.2885	23.7854	26.0246	17.8826	18.8092	17.5795	19.7075	19.083	16.9811	18.6581	18.522	20.3373	17.385	10.7669	9.68043	32.2828	36.7545	28.1765	27.3301	42.7582	34.1489	61.8771	50.0556	26.4431	27.4659	27.2529	22.2817	22.8088	23.1983	24.5202	25.973	24.9549	30.2117	26.0017	26.9901	27.083	44.7554	27.0514	24.9207	29.0729	38.4021	27.7276	40.9517	16.4713	15.9389	18.7722	28.6106	27.2259	26.0233	19.5078	22.9758	23.3259	16.7854	19.1629	17.5389	28.5684	25.6292	25.5879	24.1593	22.4602	19.1724	19.0502	17.8568	17.0811	32.991	26.0113	13.4632	13.3886	52.6446	57.8598	56.4888	62.5802	62.6966	56.4296	60.2576	64.5153	28.4415	28.4007	24.7744	32.3359	31.5758	29.8404	31.6472	23.2149	24.7102	28.5925	30.465	29.3952	22.5852	22.0219	22.7944	24.2934	24.3225	22.1328	26.1728	20.9209	19.3208	17.971	32.5627	34.7785	34.3705	41.7759	35.5298	35.2087	33.3508	19.6419	31.1008	30.64	28.428	29.8304	28.0802	40.3754	33.3052	33.0476	30.6094	32.1232	18.8393	23.7946	22.1309	16.6271	40.9279	39.7541	36.3116	38.4246	37.9147	14.4872	25.6101	17.4865	19.0909	19.2503	21.915	19.1316	11.884	20.3629	21.3763	16.4474	18.9109	17.7592	12.7613	20.0702	18.9036	17.6473	17.7196	25.8357	12.5112	12.8545	24.2093	20.6999	20.7489	7.55758	7.32973	7.35406	5.77444	6.46027	7.17007	8.05493	6.65823	7.35253	35.6454	25.0813	18.6741	28.3774	19.4275	32.543	30.0812	29.3309	28.1065	24.0803	17.8178	26.3827	24.5055	15.2853	16.591	26.7368	23.6248	27.1977	27.3326	29.6472	25.3246	23.5624	24.7098	23.952	25.5489	25.1609	23.2797	24.4681	29.4735	22.8755	23.7207	25.6376	25.7924	23.2007	30.1464	29.8239	20.2629	21.3422	19.6585	18.0292	17.8999	19.9311	17.442	16.6844	19.257	23.3346	20.927	21.3768	20.4181	18.6507	20.0495	18.8897	22.2036	17.0717	20.4396	16.365	17.6934	17.5891	17.8378	17.0744	18.1458	18.6409	20.4859	22.2735	19.6556	17.15	19.0601	19.7591	19.2279	49.1213	44.8959	54.1749	58.7542	59.1764	39.2286	37.3641	46.2913	39.5507	48.6362	40.1294	48.5178	49.6268	49.7318	42.4942	16.3973	14.5217	15.9864	50.9165	42.8892	39.6909	46.9071	47.3526	39.9327	53.0559	54.1067	51.1584	26.4873	29.2292	27.6187	32.6457	28.4215	26.6318	28.6156	29.1616	31.3251	33.0472	30.8843	35.3893	25.4903	30.8415	27.8529	41.2831	40.7754	35.2567	34.3041	40.5841	42.0428	44.1843	43.5302	43.2056	40.0573	38.4466	38.0004	42.1152	40.1605	40.5706	42.2439	36.8385	40.5573	20.0956	20.0776	22.8041	29.6184	28.3694	35.4347	46.3584	44.596	49.9565	44.3774	41.5636	22.2228	17.1647	8.76522	15.0596	18.6488	20.9289	21.1731	20.4133	20.7941	20.8525	17.4449	17.5213	15.6934	23.1163	36.4983	26.9029	29.8693	30.4131	34.0016	19.2093	24.9132	31.3736	28.041	28.8428	30.4091	26.8215	27.1574	27.4283	25.6622	27.1496	30.0567	26.0498	27.7163	25.0758	23.5747	27.2555	30.0306	29.5981	33.9653	16.6238	26.8211	13.9488	13.9619	19.9165	44.2267	16.5818	22.6578	19.1918	19.4891	34.4517	37.5118	10.7746	32.0629	22.1362	16.7673	33.1044	11.6038	13.9874	38.9238	41.1311	40.7759	30.581	27.1457	29.4431	28.8557	31.3731	33.0984	32.8993	31.8471	30.0488	29.0703	31.2685	33.8792	23.8923	23.3994	25.1437	29.4608	42.2347	39.5981	29.9932	19.81	31.1038	31.5841	26.1378	26.6332	24.389	28.2932	26.1166	37.2581	26.4801	28.3209	32.8687	72.612	24.0626	48.4926	51.8851	27.9646	33.3703	53.6062	47.4712	63.6097	41.0944	40.8974	45.2553	42.7395	37.0181	26.3493	14.6627	21.5459	16.2491	42.1606	27.5275	28.4176	18.1415	19.3462	13.7405	12.8162	16.5349	37.8262	34.8903	35.4305	32.9677	40.2805	33.3805	35.2795	32.249	30.0614	35.5546	31.6259	37.354	27.451	35.8809	32.8241	34.8563	33.0502	36.548	34.0828	35.4973	35.013	37.9162	33.0952	15.448	19.4652	20.3403	18.306	15.0392	14.7728	15.4274	17.0728	15.5077	13.7326	14.1558	17.4056	13.0717	15.9036	14.3697	18.2272	15.8689	15.8181	25.4413	18.949	19.1005	14.1367	2.08315	6.60916	5.48318	20.367	23.0905	25.4895	51.3215	36.9393	24.5355	27.7801	21.8264	27.5528	34.9858	37.4742	10.1294	18.9795	6.43144	18.2474	3.32861	3.91197	40.3917	21.5079	20.3871	20.3936	17.3645	16.6059	17.3062	28.3976	32.0871	28.2056	16.7529	17.1006	16.6986	18.2994	20.1662	19.448	27.1357	24.1799	25.5456	21.1161	5.4858	6.25165	32.879	23.0185	26.7044
CSS0000118.1	43.1053	52.9082	32.272	23.6379	27.4245	26.9014	47.4705	40.0995	48.5184	493.121	374.011	352.614	20.1302	27.7687	26.6248	44.4072	22.37	35.6178	90.5093	77.5329	116.913	15.9164	19.2904	12.8014	0	36.9367	17.0127	35.3998	24.9599	14.8156	21.076	20.5117	16.9138	19.8291	124.707	53.4915	38.3021	100.604	270.551	158.397	148.941	181.282	214.856	22.5591	30.953	31.7339	34.2745	61.6216	64.2311	76.5091	85.3258	78.4439	82.2259	84.5757	77.7591	63.6109	70.4997	67.7719	77.6621	81.5633	91.0935	103.951	89.4034	105.761	24.8799	235.23	286.377	250.37	236.445	222.71	131.437	126.758	122.029	118.853	95.358	100.766	209.981	245.059	214.219	204.192	714.801	691.086	412.542	108.392	80.8407	92.9913	28.0986	31.1705	32.9472	30.9693	35.4048	44.7534	239.898	238.434	350.808	406.06	515.062	427.107	40.1895	38.4765	350.722	49.3748	342.776	352.079	344.106	262.907	354.46	53.5678	56.9767	173.474	182.653	144.414	179.735	199.179	188.632	78.4948	61.1423	74.6997	61.0801	64.5818	56.0788	148.396	186.696	550.422	345.524	409.3	213.642	480.278	280.728	410.522	474.034	395.094	427.433	592.053	730.808	176.948	487.165	797.323	250.829	236.069	145.825	128.306	256.079	316.755	120.219	225.916	251.512	326.863	39.8436	56.0479	51.4754	36.8139	33.3497	28.2058	64.74	51.9871	59.8298	112.569	100.078	106.704	178.171	169.629	183.017	11.6171	112.577	136.692	143.576	183.564	25.8536	68.3914	34.9528	86.9812	245.573	262.817	259.078	85.2716	94.6106	80.425	122.302	106.704	156.453	24.1692	54.1854	33.463	39.3626	30.5193	56.096	112.087	102.114	140.299	151.506	57.4595	42.5142	48.1461	44.3505	51.3684	55.6936	150.354	162.413	140.581	162.413	74.0843	66.5171	138.02	112.624	87.6873	38.021	82.8547	82.8211	161.677	130.347	133.77	112.767	22.1849	28.7273	190.436	171.522	132.589	104.45	24.6912	48.118	20.3021	44.8788	95.2065	95.946	100.963	99.1071	77.4751	82.6987	103.731	75.8782	107.891	105.389	179.78	207.41	84.2537	184.13	85.0108	80.8282	140.375	96.1361	101.559	123.306	128.167	176.359	40.5879	40.2694	26.7588	51.3682	43.7888	43.6836	173.975	179.109	156.537	71.9439	58.4021	102.435	93.1764	88.1827	45.4406	66.1548	76.1328	31.1554	32.3086	47.7397	42.5579	38.1642	29.8912	33.045	43.19	34.7101	33.3554	46.4195	30.7954	45.277	33.8018	42.7022	46.3527	178.061	147.509	170.998	208.163	173.312	206.807	136.653	82.9895	182.711	178.277	171.379	261.836	217.356	217.903	236.208	212.875	233.989	172.566	130.791	131.04	134.379	179.545	215.964	217.132	162.109	144.118	178.958	157.327	34.4305	39.8722	30.3596	30.4216	33.1014	38.2805	23.1968	26.6327	26.8786	32.8569	26.9645	30.6561	34.4941	30.828	29.7777	20.5909	20.8131	21.585	15.0005	19.6873	15.7876	153.387	40.9624	232.927	177.013	67.9198	85.2835	48.2152	57.5125	46.2068	45.838	73.7717	52.3211	394.896	390.191	430.28	333.122	301.707	292.924	291.503	272.939	286.915	435.95	421.598	433.678	251.123	226.848	237.789	381.752	368.484	399.462	296.091	263.986	214.18	236.429	356.922	367.571	340.418	295.615	439.707	462.676	485.92	258.169	506.744	504.285	372.67	363.344	344.912	256.243	304.245	269.343	340.644	320.564	237.59	226.733	97.2119	87.8594	251.504	256.489	278.609	248.029	253.208	68.7525	124.981	85.915	89.0108	99.3133	118.278	104.46	64.9859	89.8491	126.342	85.3382	109.258	82.053	70.0296	102.691	86.5652	97.1434	83.4897	184.112	229.198	242.662	70.8969	59.1401	70.5683	0.5828	0.199038	0.562066	0.521596	0.428516	0.439087	0.296365	0.284062	0.284828	104.177	113.712	78.2299	74.4082	69.5308	56.5869	87.0084	112.984	83.174	158.588	139.158	172.255	152.887	79.0489	64.8926	23.9094	32.429	24.4682	119.252	146.421	99.2484	194.597	344.84	265.878	284.433	469.865	424.1	314.781	487.628	110.647	93.4895	86.4622	113.649	120.41	468.061	499.072	253.608	337.62	334.263	277.994	245.927	227.951	308.505	297.452	286.516	237.887	257.31	249.165	318.608	322.523	313.601	381.47	320.605	398.969	384.068	303.307	293.901	267.128	275.78	284.304	264.533	250.672	250.01	241.394	245.447	319.19	299.806	232.665	259.998	61.9615	68.5321	56.0428	59.8523	58.9055	47.7615	53.3225	53.6033	58.4321	115.407	47.5069	83.4813	76.1274	60.6016	35.3607	359.808	363.93	272.31	39.0539	22.3707	29.5171	86.4999	105.555	110.249	269.214	260.327	253.233	179.925	39.3326	41.1871	45.3153	47.2367	38.7672	106.942	74.2777	56.4598	127.416	44.7909	82.6568	51.7332	91.3971	46.5232	101.666	107.08	47.2544	50.1501	100.011	100.928	99.7421	102.982	45.2492	47.5101	15.5166	18.1178	227.524	224.045	87.6435	79.9738	296.133	288.505	133.876	126.233	114.516	132.138	126.604	246.371	109.333	33.5864	46.7776	157.386	320.678	103.414	154.829	62.9188	70.4838	204.042	241.606	296.345	355.956	112.968	123.661	34.9707	32.4061	58.031	200.003	9.96854	15.3811	10.7676	15.3059	13.0446	24.0685	206.673	191.232	189.593	193.141	34.8843	33.5001	32.4326	80.2456	75.7919	81.3385	792.883	807.011	815.834	191.184	209.778	33.219	29.3063	30.1493	46.103	281.019	685.226	95.4843	33.0318	91.1583	43.9965	98.9782	28.2586	43.0534	14.7294	157.347	154.978	261.95	189.466	152.279	135.935	154.061	96.664	172.462	209.298	121.976	143.462	349.351	315.525	312.231	298.298	329.674	294.908	318.35	312.712	317.35	339.848	337.282	326.821	91.8785	113.869	138.734	13.4487	33.2513	55.6238	110.68	148.759	222.126	180.912	201.586	250.341	173.244	157.537	183.44	108.685	292.96	312.399	287.648	193.882	138.96	366.398	334.276	199.505	142.463	457.424	273.981	545.062	201.534	434.122	194.24	332.78	233.119	233.338	80.2533	147.677	101.895	219.072	591.415	608.379	257.991	273.299	157.78	128.813	117.293	198.474	138.74	175.963	174.138	212.505	183.191	149.423	145.192	151.999	190.857	216.27	192.761	147.566	118.795	178.158	204.934	192.911	183.396	204.686	220.298	192.857	189.257	201.357	53.3338	49.6845	72.8254	62.0137	97.1384	83.4244	106.544	107.935	59.5605	53.6354	66.6509	48.6525	116.745	123.457	68.9404	46.6057	43.8931	115.283	100.962	148.876	119.992	107.046	159.987	188.447	149.297	94.959	120.244	64.6749	35.8342	44.9198	77.0027	60.5614	107.081	111.218	108.155	21.4651	168.633	116.195	166.445	164.3	90.5646	305.887	203.581	148.971	171.069	153.576	101.644	117.053	78.9366	146.422	140.423	119.063	61.6772	175.81	77.9549	356.993	185.125	310.748	101.276	257.408	260.014	224.443	89.3689	102.445	41.7022	43.3593	196.188
CSS0042165.1	0.0488316	0.0832282	0.288404	0	0.0626643	0	0.0504644	0.137796	0.0398557	0	0.0968516	0.13123	0	0.0543381	0.0583251	0.0537813	0.237857	0.0885523	0	0	0.0521549	0.0906803	0.0193287	0.157029	0	0.567121	0	0	0.165133	0.0308886	0.068737	0	0	0	2.66778	0.280387	0.753325	0.368515	0.980109	0.334809	0.244947	0.288324	0.933536	0	0	0	0.0410029	0.40703	0.704667	0.0677436	0.0226107	0.025027	0.160507	0.163853	0.167413	0.449279	0.714501	0.359113	0.165331	0.129366	0.0733787	0	0.448041	0	0	0.0503161	0.0263471	0	0.24295	0.0576135	0.035528	0.215773	0.165458	0.240505	0.123409	0.274362	1.28536	0.390011	1.02485	1.3373	276.341	350.028	179.682	6.11197	4.34188	4.39714	0.0473219	0.0475929	0.0325303	0.268404	0.718135	0.302038	17.0463	13.1427	63.6841	76.7721	80.1455	67.1194	0.236022	0.571222	59.5133	0.415406	36.433	83.7966	38.7465	35.494	58.4438	0.594014	0.479007	32.6405	26.0132	33.0093	28.8491	50.2687	44.8755	1.18828	0.334396	1.41916	0.613391	1.00493	1.11301	38.6489	54.019	4.76512	6.50929	10.9793	0.28389	0.719545	1.63381	5.09955	4.21567	7.9288	16.7505	5.12562	2.08691	25.8847	31.9464	12.8345	111.087	1.93879	0.0542301	0.0210336	4.0389	5.15248	0.125968	0.243345	4.21279	3.62419	0.0724126	0	0	0.0225244	0	0.0225121	0.0771014	0.0746627	0	0.0869291	0.022901	0.0237675	0.241748	0.480818	0.192386	0.187111	2.85993	0.433697	0.121978	0.0473553	1.01239	2.92948	2.64182	0.181172	0.0565569	0.0501859	0.182526	0.0563765	0.12137	0.213767	0.138873	0.103053	0.353107	0.118131	0.33709	0.0910112	2.95582	1.21483	1.57044	1.00702	0.153547	0.0822515	0.175591	0.344815	0.577352	1.40932	0.535123	0.335618	0.893612	1.88588	0.421011	1.52765	0.421011	0.146264	0.634541	1.74082	0.380863	0.146298	0.919277	0.670224	0.782559	1.09825	0.798142	0.252088	0.201098	0.0859642	0.0282893	0.756153	0.0723796	0.115238	0.0750064	0.595568	0.151397	0.0513952	0	0.914268	0.746038	0.686452	0.573303	0.333738	0.291967	0	0.331542	0.264811	0.14487	0.235407	0	0.288658	0	0	0	0.400218	0.383193	0.330962	0.214615	0.316022	0.69839	1.18233	1.37242	1.09879	0.432099	0.199023	0.253576	0.148522	0.223433	0.0805303	0.984436	0.729112	0.41783	0.941445	0.446949	0.346216	0.774475	1.40155	0.631748	1.18447	0.498569	0.719677	0.398437	0.891591	0.485012	0.372873	0.385844	0.897026	0.619904	0.389065	0.172287	1.05858	0.387002	0.118022	0.0743356	0.686573	0.631052	0.16618	0.416155	0.470894	0.25882	0.241001	0.130397	0.0727396	0.0515347	0.0824203	0	0	0.0248518	0	0	0	0	0	0	0	0.0528961	0.0242745	0.0441445	0.0740229	0.0831232	0.166089	0.143048	0.285128	0.174018	0.642609	1.21244	1.25769	0.432482	1.24329	1.19589	0.764726	0.718438	0.356771	0.814661	0.672626	0.418036	0.298346	0.297556	0.239748	0.295498	0.35109	0.420702	0.444978	0.303966	0.045193	0.0987693	0.0731758	0.55857	0.129641	0	0.447277	0.443507	0.395368	0.592087	0.782907	0.960022	1.10547	0.0629901	0.122992	0.0595776	0.118401	0.180758	0.0847681	0.774145	0.524944	1.05068	0.940501	1.03729	1.00836	0.51175	0.643396	0.257691	0.0885522	0	0.0478059	0.152763	0.0589175	0	0	0	0.136393	0.0274169	0.0257971	0.250464	0	0.0504693	0.053846	0.0538187	0	0	0	0.0307616	0.0297084	0	0.154913	0.306651	0.113796	0.00929847	0.39478	0.42517	0.375915	0.389632	0.461012	0.116511	0.316721	0.291395	0.384638	0.23155	0.302727	0.33499	0.0723035	0.236368	0.403049	0.29114	0.37108	0.334854	0.130617	0.0981986	0.422827	0.441304	0.493258	1.9176	0.0766751	0.231009	0.468615	0.0839416	0.473285	0	0	0	0	0	0	0	0	0	0.0920498	0	0	0.0743734	0	0.387958	0.143805	0.385112	0.244731	0.183184	0.110647	0.133976	0.234038	0.072855	0	3.4185	0.324392	1.05827	0.19938	0.147433	1.41771	0.247903	0.0608732	0.248128	0.327988	0.249447	0.521837	0.424817	0.214265	0.335	0.15455	0.523159	0.478867	0.84232	0.488068	0.33594	0.175711	0.299737	0.136249	0.455192	0.19193	0.173744	0.0776987	0.0698574	0.0757941	0.074796	0.320152	0.228966	0.483705	0.0883821	0.245816	0.112396	0.265377	0.105875	0.117717	0.185008	0.118378	0.230131	0.239132	0.146508	0.470846	0.211705	0.388466	0.117332	0.527412	0.0940181	0.105876	0.457568	0.242596	0.124954	1.55295	0.191161	0.0899609	0.036089	0.0666083	0.506815	0.361522	0.177096	0	0	0.739589	0.0631947	0.201857	0.712925	0.136018	0	0.087949	6.8848	0.908989	1.60615	4.03247	5.4763	4.2726	0.255017	0.132568	0.668946	2.39771	0.649047	1.04584	1.69476	1.68268	0.402722	0.986986	1.12553	0.229588	0.716245	2.07657	1.89523	0.418098	0.415337	0.135901	1.70857	1.47519	0.654811	1.05447	0.56428	0.870983	2.86386	1.76053	0.317202	0.624261	0.758159	0.69018	0.66195	0.76826	1.0536	1.15006	3.44213	4.19508	0.344399	0.323611	0.0542675	0.157293	1.46305	2.52246	0.12381	0.630607	6.40919	5.7756	130.761	0.414063	0.14251	0.292896	0.496622	0.456399	0.396216	2.68944	2.36281	2.10208	1.91866	0.387043	0.601985	0.432642	0.810597	0.668443	0.368091	0.294997	0.366189	0.276955	0.686644	5.4249	24.8204	20.2161	21.4399	0.131872	0.0297602	0.221399	1.74686	2.13829	1.17958	25.3084	24.9603	25.0676	5.71953	5.90072	1.02965	1.49101	1.07591	1.55225	0.852804	7.87501	0.0580797	0.0641699	0.505205	1.32275	0.389221	0.0615997	0.123859	0.256621	14.0874	7.10926	10.0047	2.62639	1.58196	1.22359	0.822595	0.349703	0.185388	3.84884	1.14359	4.19519	2.66091	1.78018	1.8792	1.9959	1.33358	2.0068	2.0396	1.90571	2.74859	2.1776	1.68711	1.67488	14.6864	0.812506	3.32533	2.19149	4.07917	2.74354	0.128223	0.19612	0.127599	1.08501	0.917346	0.904458	1.02431	2.56947	0.98284	0	0.620596	0.538893	0.765589	18.2972	6.13553	15.521	0.0996452	0.158462	0.999697	1.15315	0.259296	0.843375	0.515159	1.93117	0.259819	0.454232	0.366445	2.02309	0.284121	0.0916866	0.269803	0.14366	336.266	349.205	89.8212	93.655	0.268003	0.0444817	0.256833	0.64378	0.727729	0.607406	0.472302	1.12335	1.9111	0.66937	2.36956	1.66356	1.49668	2.14487	0.63324	54.6922	44.2066	84.9647	0.316445	0.427063	0.354059	0.347152	0.336325	0.59107	0.65049	0.257612	0.0138315	0.0287957	0.0725126	0.0723072	0.0517447	0.0407645	0.211461	0.0536123	0.0474345	0.0672418	0.0566168	0.0127039	0.0601311	0.0778041	0.0876589	0.227909	0.100102	0.0945357	0.179697	0	0.189015	0.175012	0.116823	0.0212612	0.0653546	0.084967	0.0888983	0.0315572	0.544375	0.655649	0	0.215696	0.0770677	0.142056	0.204261	0.034583	1.08048	1.83394	3.90324	4.00361	0.462657	3.52115	1.7665	1.34767	0.693114	0.874794	0.115333	0.143593	0.100545	0.0256863	0.0285691	0.0290445	0.0980216	0.567292	0.114046	0	0.130307	0.0283393	0.456792	0.927833	0.761275	0.768303	1.73823	4.20198	0.215456	0.81728	4.01526
CSS0038125.1	0.560217	0.44202	1.59598	1.68609	1.62371	1.62852	1.03101	0.726786	1.34058	2.47709	2.08171	0.393522	0.75914	1.02443	2.22151	1.35939	0.401565	0.837438	0.789179	1.06178	0.645706	0.230163	0.331475	0.696003	0	0	4.81648	0	0.726607	0.903485	0.639356	0	0.503546	3.95638	1.34062	0.229377	0.412183	0.364133	3.69144	6.15151	0.0473283	1.53178	2.05647	0	0	0	0	0	0	0.0933726	0.0467121	0.0494864	0	0.0349343	0	0.0514133	0	0	0.0998086	0.0555584	0	0	0	0.0988223	0	0.540071	0.796374	0.493503	0	0.12621	0	0	0	0	0	0.0834717	0.125665	0.145053	0.210791	0.106247	0.54191	0	0.946838	1.38563	0.0568309	1.65578	0.307729	0	0.95215	0.191983	0.295726	0.167181	0.136595	0.373943	0.350709	0.710047	0.0975764	0.569188	1.12305	0.550182	0.415433	0.872314	0.285793	0.387987	0.271177	0.343043	0.59749	0.686434	0.969859	0.419136	0.327949	0.331147	0.354097	0.17012	0.776344	1.05004	0.648782	1.22658	0.479278	0.828218	0.593093	0.827666	0.981229	0	0	0	0.142895	0	1.37642	0.18907	1.0993	0.184441	0	0	0	0	2.43897	0	0.365134	0.103028	0.0531333	0	0.36025	0.273112	0.164184	0.355273	0.275531	0	0	0.051705	0	0.0450157	0.0456151	0	0	0	0.244679	0.0440615	0	0.0482072	0	0	0.0387509	0.470672	0.555967	0.04593	0	0	3.67816	4.34645	5.07195	7.1813	12.7823	8.70344	12.7885	5.72575	6.93823	4.55161	4.30667	5.41319	5.10042	0.117273	0.185701	0.185332	2.3074	2.28127	1.35504	1.28228	1.04124	1.32268	1.54426	0.963653	1.11463	0.672078	2.01423	3.01041	1.9695	2.09861	3.96197	2.06201	3.96197	4.58024	2.64077	0.818783	1.29034	0.605757	0.874764	1.08365	1.99144	1.728	1.87319	1.62624	0.833896	3.16755	6.13151	1.19176	1.82842	1.72681	1.38301	3.22408	2.82852	4.0788	4.4916	0.878066	1.55404	1.11732	0.467206	1.29875	0.71538	1.30722	0.146115	1.26184	0.854356	0.968297	0	0.995837	1.08899	1.117	0.52927	1.6682	2.05679	2.42667	2.08427	1.34613	2.18287	0	0.166025	0.232859	0	0.0686205	0	0	0	0	0.163543	0.0586436	3.2119	3.74695	2.86483	3.30041	0	0	0	0.0485531	0	0.0443701	0.0358461	0	0.0453737	0	0	0	0	0	0	1.24601	0.625963	0.640849	1.81432	0.475445	0.353304	0	1.49885	3.45215	4.09044	3.12364	1.65133	0	1.29497	0.789648	0.411503	1.08177	0.754472	0.684659	0.626848	0.81572	0.74969	0.790606	0.363752	0	0.546925	0.557984	0.494256	1.27585	0.592995	1.07042	1.94481	1.21342	1.10476	1.48618	1.65346	1.72526	1.48903	2.08509	2.10575	1.47989	1.38201	1.3266	1.26103	0.727337	0.567623	1.36937	0.980399	1.19174	0.618533	0.330595	0.409642	3.18874	1.1079	9.21121	0.0494174	2.18997	4.24982	2.88798	3.31283	4.13162	2.89231	4.97856	2.27173	1.98911	1.85898	1.98313	0.651274	0.78495	0.514919	1.00979	1.16188	0.720242	1.62972	1.12257	0.940816	1.23239	1.19155	0.533956	0.539032	0.920548	0.650603	0.12561	0.987268	0.203799	0.24449	1.19728	0.769078	1.52609	0.515737	0.920515	1.05102	1.0823	1.00532	0.381758	0.707059	1.25646	1.14929	1.06132	1.62183	0.858556	0.787301	1.21374	1.61777	0.651307	0.703725	2.27749	2.87106	1.37969	1.92843	1.56332	1.72368	1.73358	0.276719	0.760255	1.0092	0.890016	0.598075	1.107	0.539521	0.487458	0.860485	0.799691	0.328656	0.706067	1.84823	0.192426	0.640315	0.371389	1.02804	0.2733	1.29977	0.982903	1.9244	0.0954821	0.0630074	0	0.0467828	0.0850522	0.0469979	0	0	0.0935925	0	0	0	1.72584	0.846647	0.106285	0	0.696554	1.26371	2.06574	1.64499	0.415196	2.7125	1.07135	4.06076	3.95866	0.523993	1.06644	1.44405	1.50026	1.0477	0.449119	1.02969	1.01701	0.322744	0.321527	1.03861	1.05775	0.6371	0.549674	0.423868	0.568367	0.256383	0.840449	1.41201	1.21249	1.03413	0.116794	0.821839	0.906371	0.860933	0.609398	0.793942	0.530522	1.06926	0.657544	0.820767	0.751723	0.672238	0.988283	0.946926	1.31226	0.866154	0.481662	0.566291	0.936934	0.367033	0.907099	0.959682	0.549259	0.665322	0.802214	0.798402	0.775695	0.499192	0.566269	1.62645	1.60942	0.505897	0.669351	1.7032	1.02386	2.23991	1.966	2.24378	2.14467	4.30512	1.6382	1.33843	2.45762	2.51366	2.74273	1.97255	2.21199	2.37316	2.65051	0.809457	0.0553867	0.182989	0.887741	0.554544	0.665251	0.680741	1.1587	0.91629	1.07115	1.11649	0.673783	1.27068	0.368027	1.06745	0.3158	1.88338	1.70464	0.945047	1.65184	0.951888	1.01474	1.33657	0.818294	1.40965	0.598214	0.849766	1.6424	0.774835	0.87386	0.626604	0.520622	1.192	0.349714	0.274917	0.371626	1.08747	1.72054	0.604027	0.224845	0.549305	0.314321	1.49334	0.787234	1.79964	2.21389	0.0633995	0	0.106356	0	0.907804	0.570619	1.69716	3.49214	0.227066	1.60262	0.177766	1.57304	1.1505	1.27482	1.8182	1.34559	0.609704	0.749507	0.644908	1.27161	0.434793	1.11579	0.824926	1.14761	0.952233	1.05553	1.27855	0.747167	1.99064	1.27329	1.46607	2.58981	3.6299	3.67305	3.47693	3.73023	3.94577	4.49941	4.06096	3.8507	3.68071	1.47876	3.53544	2.61014	2.95967	3.40322	0.110729	0.212486	0.106058	0.0566452	0.69751	1.09297	0.465985	0.700053	1.56428	0.60684	0.798322	0.566175	0.648645	0.0385101	0.981974	0.873142	1.47946	0.439956	1.3124	1.05065	0.481728	0.695058	0.367249	0.7385	0.57498	0.545113	0.0533418	0.206145	0.178437	0.119715	0.100856	0.0552074	0	0	0.374319	0.0996917	0.321873	0.116637	0.124466	0	0.042329	0.0793521	1.98723	0.133165	0.476171	0.23711	0.0862509	0.145486	0.669678	0.537298	0.287105	0.173768	0.0696179	0.502086	0.0504368	0	0.0507211	2.96599	0.199897	0	0.853642	0.241045	0.194698	6.15462	2.74306	0.986035	4.20876	4.49042	7.1351	1.36432	2.08826	0.0720375	0.821971	2.01862	1.49001	0.72448	0.819131	0.735581	0.132374	0.413283	0.344412	0	1.22308	0.604348	1.02123	0.809962	0.651558	1.04873	1.65972	0.81451	0.979184	1.07909	0.881911	1.06481	0.952098	0.87693	1.09946	0.46128	1.9296	1.12587	1.79678	1.51701	1.70185	1.59854	1.91504	1.61246	0.533378	0.690989	0.577402	0.620443	0.288359	0.318521	0.176802	0.434811	0.619934	0.441587	0.555504	0.447743	0.269311	0.187389	0.291967	0.336742	0.559701	0.400736	1.56179	0.165817	0.267356	0.172915	0	0.125025	0	1.31012	1.52472	1.38812	0.653668	1.28151	2.37471	2.45385	1.79729	1.60001	1.86446	1.71049	1.76847	3.3007	2.81628	1.43312	0.621716	0.406285	2.37013	2.6216	2.92063	3.83721	2.95687	1.97128	2.48597	4.44139	3.38447	2.13915	2.50671	2.85944	2.72854	0	0	0	2.53931	1.74757	2.45844	1.71209	0.822444	0.182264	3.28348	2.61475	2.3573
CSS0049678.1	1.06474	0.45808	0	0.935301	0.366339	0.342471	0.35393	0.452675	0	0	1.1431	0.618004	0.359564	0.274036	0	0.547349	0.176896	0	0.313482	0.403102	0.494144	0.105062	0	0.244582	0	0	0	0	0.0923911	0	0.168578	0	0	0.533287	0.332612	0.000280624	0	0	0.149442	0	0	0	0.473547	0	0.063997	0.11199	0.0597707	0.0912575	0	0	0	0	0	0	0.104759	0	0.0892273	0	0.287056	0	0.0701192	0.0697259	0	0.240778	0	0.469812	0.764321	0.614757	0	0.560421	0	0	0.368331	0	0	0	0	0.25668	0	0	0.0679906	0.823612	0	0.267836	0.618507	0	0.712133	0.288267	1.27556	0.203173	0	0.10917	0.0720895	0.200011	0.513754	0.389498	0.159988	0.288868	0.0867615	0.0749145	0.523637	0.154118	0.186719	0.0655464	0.123967	0.169378	0.410523	0.956659	1.25887	0.380106	0.352813	0.155406	0.10386	0.0943309	0.356519	0.248021	0.589562	0.600018	0.747624	1.11187	0.286884	0.0889453	0.306953	0	0	0.204192	0	0	0.44368	0.0892222	0	0	0	0	0	0.0912491	0.246608	0	0.774002	0.378285	1.07102	0.665336	4.43777	2.04489	0.466352	0.665364	1.84794	1.9044	0.233823	0.0708805	0.348497	0.564138	0.389748	0.418495	0.799119	0.889318	2.11757	0.918988	0.384611	0.657839	0.849438	1.01266	0.775586	0.150347	0.505611	2.90082	1.32286	1.44829	0.283847	0.793468	0.265523	0.289406	0.612167	0.422173	0.20604	0	0	0.53488	1.48669	1.53201	0.397376	0.237774	0	0	0.151795	0.893635	1.16756	0.814121	1.00556	0.714244	0.502889	0.373236	0.590969	0.885549	1.02347	0.292434	0.840528	2.83029	0.428165	1.92164	0.428165	3.76471	0.165865	0	0.307991	0.125262	0.0963495	0.735529	0	1.08416	0.516615	1.66283	0.953452	0.514377	0.207881	1.12716	0.969659	2.00873	1.95098	1.02613	0.591973	0.886691	1.79081	0.609325	0.54018	0.311883	0.0943979	0	0	0.488906	0	0.54852	0	0.15177	0.152143	0	0.306205	0	0.32849	0.325563	0	0.140631	0.441959	0.0927537	0.261196	0	0.113779	0	0	0	0.0944986	0	0	0	0.182883	0.21005	0.159438	0.138779	0.100206	0	0.0850051	0	0	0	0	0	0	0.0722284	0	0	0.186996	0	0.196493	0	0	0.227061	0.222045	0.351262	0	0	0.295799	0	0.112184	0.214846	0	0	0	0	0	0.406037	0.409414	0.204644	0.840064	0.103457	0.562503	0	0	0.0757696	0	2.91554	0.160672	0.577504	0.0662216	0.487156	0.376616	0.145741	0.401235	0.0617671	0.23005	0.350089	0	0	0.144168	0.144239	0.102295	0.124309	0.100735	0.13397	0	0	0	0	0	0.0919235	0	0	0	0.161928	0.258747	0	1.26118	0.256843	0	0	0.303374	0	0	0.818236	0.36493	0.171756	0	0.319874	0	0.30628	0	0	0.0907409	0.333739	0	0.280204	0.162199	0	0.569192	0.146978	0	0	0.0754588	0.539546	0.362144	0	0	0.461586	0.263597	0.522273	1.20594	0	0.29287	0.0989472	0.298092	0.289167	0.365302	0.288355	0.14853	0	0.61899	0	0	0.100397	0	0.450168	0.0806648	0.1316	0.0941042	0.230592	0.271699	0.206594	0.493885	0.644569	0.0940625	0	0.0556332	0.0787382	0.0939704	0	0	0.126908	0.0955948	0	0	0	0	0	0	0	0	0	0.483049	0.947076	1.76813	0.15596	0.160553	0.454823	0	0.0848643	0.121706	0	0.179723	0	0.234051	0.093108	0.0597014	1.29085	0.198533	0.911603	1.0461	0.0724306	0.529033	1.33428	0.487613	0.761603	1.80512	2.43336	0.550478	1.25398	2.12422	2.68321	0.444362	0.2907	0.460356	0.489652	1.14447	0.154977	0.316753	0.108643	0.241677	0.461292	0.360258	0.63355	0.638613	0.233677	0.48325	0.792425	0.304855	0.617788	1.91495	0.125954	0.247625	0.579435	0.716776	0.43976	0.151741	0.104414	0.377989	0.338264	0.092156	0.362541	0.530691	0.137147	0.29236	0.458567	0.0829817	0.21655	0.118901	0.675031	0.396743	0.202677	1.00787	0.651816	0.228077	0.217482	0.199394	0.495224	0.475138	0	0.264783	0.173469	0.249299	0	0.632261	0.57547	0.112789	0.395703	0	0	0.250545	0.218353	0.374398	0	0.578044	0	0.329187	0.234281	0.723554	0.176001	0	0	0.0855152	1.76823	0	0.399754	0.0892109	0.195356	0.253401	0.447995	0.579234	0.350768	0.711359	0.0992748	0.431571	0	0.233822	0	0	0.572854	0	0.396637	0	0.177048	0	0.298215	0	0.244523	0	0	0	0.177535	0	0	0	0.125268	0.402622	0.156011	0	0	0.719245	0	0	0	0.269727	0.403828	0	0	0	0	0.264372	0.258921	0.902635	0.0504273	0.0724131	0.241217	0.246581	0.179877	0.479623	0.062329	0	0.974028	0.745389	0.402899	0.542551	0.264485	0.221823	0.0387236	0	0	0.0798014	0.0586288	0	0.0850078	0.0606498	0.192912	0	0.113065	0.0789982	0.0871975	0.0894378	0.321675	0.0889257	0.0736223	0.34263	0.143913	1.11906	0	0	0	0.406563	0.147367	0	0	0	0	0.12767	0.0522634	0.127768	0	0.110613	0	0	0	0	0	0	0	67.2495	0.41434	0.402833	0.171309	0	0.106059	0.158405	0.0357693	0	0	0	0	0	0	0	0	0	0	0	0	0	0	0	0	0.0853936	0	0.152145	0	0.119419	0.223485	0.209622	0	0	0.157182	0	0	0	0	0	0	0	0	0	0	0	0	0	0.863058	0	0.774996	0.763554	2.85395	0.849151	0	0	0	0.203518	0.129282	0	0	8.06466	8.26332	4.00892	5.28557	0.725188	0	3.3385	0	0	0	0	0	0	0	0	0	0	0	0	0	0.0673632	0.158708	0	0	0	0	0	0	0	0	0.0868743	0.0816678	0	0.0771396	0.306457	0.108782	0.0648349	0	0.187945	0.379497	0	0.378464	0	0	0.526897	0.166739	0.0880049	0	0	0.210719	0	0.342982	0	0	0	0	0.191017	0.165551	0	0	0.110277	0	0.134451	0	0.198084	0.12988	0	0	0	0.0697241	0	0	0.174204	0	0	0.437977	0	0.082859	0.115104	0	0	0	0	0	0	0.576955	0.112671	0.167216	0.233717	0.0810109	0	0	0	0	0.105772	0	0.0584134
CSS0028288.1	3.03107	2.76743	1.68278	2.18885	2.86419	2.14801	2.37382	2.39649	2.57999	0	13.5846	9.95925	0.821006	0.264337	1.12156	0.52851	0.594158	1.00853	1.12627	1.58166	2.37011	1.01002	0.434978	1.00984	0	0.126995	0	0	2.72602	1.07231	1.04746	0.0477517	2.5928	3.90084	6.03563	0.744726	0.946646	1.04095	1.39209	1.58018	3.674	0	3.61474	2.95406	3.56494	2.85101	4.70366	3.35288	3.01607	1.96698	2.75832	2.10708	3.82143	2.51053	2.66342	2.70134	2.99582	3.75319	4.14391	2.07748	2.05993	3.36718	4.48713	5.89729	2.58493	7.42306	7.49907	8.07147	3.71461	3.52071	4.85746	6.14839	6.11559	4.53203	4.25765	4.60491	3.91326	4.38196	4.26898	5.74214	3.49968	3.06876	1.73891	5.32444	5.06114	3.76698	4.73273	3.68831	4.98578	1.07474	1.14941	0.84381	2.40233	1.57484	3.56197	1.77105	1.78812	2.84857	0.964536	0.602908	3.04749	1.00861	1.7609	1.70159	1.3107	1.85079	3.19933	1.46476	3.06606	1.42351	2.45871	2.3254	1.79743	1.98194	1.95033	1.07255	1.26377	1.08108	1.74302	1.12745	1.63692	1.3419	1.44047	2.49741	1.2017	4.01322	1.62338	1.91405	2.3559	0.768286	0	0.825115	2.51036	4.75215	3.56484	2.53639	1.19043	1.28816	1.98492	1.58547	3.01745	3.6391	7.6198	6.16812	1.55173	8.19981	12.4547	8.37607	4.56387	3.9518	4.58062	2.42354	2.16686	2.58299	4.08395	3.65857	4.20341	5.29551	4.75541	5.28819	5.51769	5.35856	5.17205	2.20159	5.17875	3.76858	5.65974	5.26372	0.446383	0.666849	0.350422	3.80811	6.70956	4.51088	3.0002	0.308625	0.770287	0	6.77834	6.3285	5.45744	1.29776	1.12131	2.60032	0.598722	0.995975	0.670287	3.02095	0.752291	1.52093	1.00699	3.63678	3.76702	3.81025	4.03837	3.39701	6.37623	0.820972	1.25173	2.11805	1.25173	1.28561	0.910908	0.152059	0.377952	0.884769	1.05385	0.896181	0.399412	2.78772	3.77643	3.18713	3.15492	2.56048	3.3503	3.89585	4.12625	4.0469	3.46336	3.29868	2.60226	1.84458	2.50108	2.99657	2.15135	1.66175	0.952099	0	0.419371	0	0.280869	0.293912	0.447414	0.146525	0.734422	0.585775	0	0.58848	0.295768	5.07533	4.92577	5.16331	6.06319	4.18046	4.83652	1.78871	1.74614	3.74218	3.77867	5.77688	5.16207	3.15341	3.67653	3.1818	1.61024	1.64882	2.15172	2.19067	1.69023	1.5221	1.06338	1.3632	1.04536	0.685878	1.31333	1.40881	2.62001	3.13442	2.16049	2.76494	2.45907	3.37793	2.32845	1.80563	2.56527	0.281846	0.208661	0.172216	0.800507	0.401885	2.05787	0.75821	3.30435	0.14697	1.25315	1.45936	1.71526	2.98269	0.519923	0.461454	0.78794	0.703351	1.09378	1.34443	0.897717	1.0977	0.671494	1.01788	0.479714	0	0.948369	1.15937	0.697868	0.564382	0.717771	0.422111	1.52956	0.914073	1.29598	0.89114	0.9911	1.0416	1.03104	1.35285	0.591488	0.627404	0.895372	0.796414	0.582405	0.686423	0.459073	0.669546	0.212753	0.529211	0.0364605	0.0549503	0	0.428563	0.492261	5.06831	3.15419	0	0.320129	0.461676	0.292888	0	0	0	0.300955	2.40595	3.096	2.27835	4.77021	3.1155	4.27449	3.25399	4.25494	5.64209	3.18522	2.48666	2.29661	2.36622	1.48158	2.04751	5.26994	4.33862	5.06647	4.42652	3.18621	2.19883	1.82958	3.35846	3.12312	3.12136	3.00772	6.09311	8.9575	4.12049	0.927664	4.74201	4.22293	3.18744	4.48914	2.85997	1.28853	1.96146	3.4927	4.49713	3.58184	1.81154	1.16066	0	0.182097	0.508995	0.513065	0.823278	0.477994	0.786446	1.12954	2.89618	1.39492	1.54122	1.5438	2.51898	2.10997	0.61221	0.763988	1.74043	1.86199	1.89273	1.45108	0.714926	2.52533	1.7954	2.35839	1.66417	5.39059	1.93204	0.757435	5.16248	6.32993	4.72141	0	0	0	0	0	0.0593412	0	0	0	1.42191	0.896962	0.8045	0.719598	1.0524	1.44734	1.32391	0.840244	1.01019	1.43265	3.96664	2.09662	3.1878	2.41456	2.72201	0.17248	0.177591	0.0792037	0.235788	0.117422	0.0364506	1.04229	0.681268	0.776509	0.463901	0.155419	1.40585	0.806779	0.530451	1.35557	0.521058	0.32678	0.615565	1.10211	0.695053	0.316295	1.26125	0.490642	0.561565	0.21898	1.60669	0.850238	0.863417	0.767215	0.900174	1.03842	0.64296	0.703764	0.623982	1.13953	0.631734	0.857719	0.483478	0.10686	0.731532	0.780169	0.892518	0.29217	1.12759	0.986537	0.861367	0.480423	0.716633	0.818942	0.335603	0.727661	0.807465	0.754928	0.440478	0.753208	0.165376	0.496166	0.239916	0.171546	0.769436	0.582804	0.234958	0.148481	0.441307	0.509345	0.425349	0.65194	0.769892	0.488012	0	0	0.757048	0.571196	0.804555	0.253395	0.686299	0.486003	0.328734	0.915972	0.609421	0.610294	0.345378	0.149397	0.506626	0.338611	0.115145	0.202147	0.199544	0.655014	1.39614	0.190597	0.210041	0.744946	0.479846	0.174822	0.456407	0.758922	0.126802	0.413076	0	0	0	1.08413	0.481865	0.117941	0.235817	0.78451	0.0985444	0.276655	0.275701	0.77415	0.515879	1.03823	0.518163	0.382807	0.465913	0.959798	1.01062	0.337089	0.28647	0.50227	0.108348	0.519409	0.137067	0.125947	1.17462	1.36693	0.128297	0.839376	1.19285	1.00185	1.83213	1.72178	0.53753	1.07716	1.00758	0.541402	0.970111	4.90023	1.22619	0.138958	0.980788	0.409875	0.223493	1.26554	1.90114	0.8321	0.501483	0.85626	1.13967	1.27841	0.493911	2.71515	1.99567	1.91907	1.05248	0.442917	1.30492	2.35153	2.68237	0	0	0	3.94514	2.95031	2.39351	2.20112	2.61226	2.14607	1.94706	2.32159	2.32256	2.62741	2.69326	0.0297552	0	0.03434	0	0.100761	0.226507	0	0	0	0	0	0.317225	0	0	0	0	0	0	0	0	0	0	0	0	0.0514427	0.0474464	0.10446	0	0	0	0	0	0.321733	0	0	0	0	0	0	0	0	0.0781454	0	0	0	0	0	0	0	0	0.622687	0.281736	0.105327	0.365421	0.203996	0	0.0838684	0	0.168469	0.180928	0.0387854	0.742409	0.16002	0.332143	0	0.316228	4.70862	2.27845	7.05281	0.581373	0.0829873	0.169641	0.231491	0.482058	0.230837	0.547268	0	0.152197	0.437763	0.222935	0.286682	0.868393	0.503057	1.09459	0.931372	0.634795	0.429155	0.925413	0.560349	0.827122	0.731837	0.621465	0.323308	0.411877	0.262941	0.44053	0.652885	0.30954	0.289848	0.248016	0.53656	0.246293	0.560761	0.387032	0.0388023	0.478402	0.492452	0.430599	0.732701	0.271855	0.637768	0.567496	0.343127	0.443841	0	0.160459	0.0553657	0.286774	0.298108	1.4033	0.286889	0.0965711	1.79237	1.55136	0.292854	0.239277	0.56857	0	0.550546	0.91358	0.226634	0.627679	0.202991	0.565695	2.7454	1.56174	1.82792	1.32033	3.05962	2.22747	1.82301	2.13253	2.84589	1.8783	1.98847	4.37221	4.32581	7.35956	4.43456	3.92413	2.75796	3.47455	3.93205	3.0108	0	0	2.47376	1.29278	2.64146
CSS0007719.1	0.859446	0.613822	0.930328	0.67022	0.389268	0.483718	0.437214	0.404552	0.850812	0.232895	1.41857	2.56696	0.687327	1.13967	2.55633	1.43083	0.910939	1.45553	1.22029	0.738272	1.64799	8.30796	6.27937	5.86794	0.231596	33.8939	71.7934	0	5.66372	6.46205	6.84248	7.15104	6.91476	1.9309	0.981921	0.317903	0.581517	0.386064	1.86611	0.845087	0.950486	1.81363	2.41083	0.455897	0.583248	0.791183	0.48777	2.51598	2.35354	0.956207	0.212055	0.725271	1.37209	1.42487	1.35592	1.84286	2.07858	1.64316	1.91022	0.590502	0.636418	0.575878	2.4991	1.97597	0.508119	1.49778	1.00045	1.19725	0.342986	0.526101	0.193334	0.370189	0.385223	0.6982	0.350551	0.852088	0.721799	0.445983	0.628056	1.1054	1.02988	0.879846	0.338342	1.49666	0.652408	0.97972	0.597346	0.477036	0.842303	0.599247	0.262007	0.101125	0.557498	1.26979	0.25797	1.1174	0.433183	0.274233	2.10099	1.68115	0.21297	1.11556	0.533342	0.471252	0.553778	0.68893	0.233988	2.43275	1.84264	0.80781	1.44141	1.00289	0.833473	1.18994	1.21598	1.24938	1.08235	1.50095	1.2749	1.366	1.11694	1.81238	1.16755	0.210418	1.10693	1.24875	1.01373	0.157275	0	0.849482	0.83631	0.827452	0.385949	1.70511	0.230715	0.355278	0.39979	0.297086	0.367623	0.421437	0.359215	0.180289	12.7641	3.56339	2.76814	4.94812	2.54032	7.84953	1.06398	0.688393	0.440452	0.43497	0.715388	0.279452	0.420859	0.441958	0.192194	0.342444	0.424933	0.559686	0.237833	0.225129	0.446848	1.46434	0.859584	0.706667	0.842362	1.23153	0.464009	0.39623	0.19712	2.52647	0.497406	0.593841	0.249995	1.52335	1.32018	1.85078	1.10233	0.715507	0.510512	0.0570007	0.406919	0.572704	2.04327	5.16453	3.45664	4.90022	1.23017	1.56273	1.17754	3.72332	4.03266	4.23817	3.47472	4.32125	4.61014	3.14879	4.03563	2.92131	4.03563	3.51694	3.45768	1.75409	1.79594	7.18276	4.96859	7.29564	2.04194	0.141635	0.470588	0.378701	0.340005	1.07862	0.911852	0.285444	0.944129	0.967031	1.05938	2.21707	1.55854	0.813558	1.68766	3.41574	3.73722	3.17677	2.97346	0.32759	0.821397	0.748641	0.477818	0.573339	0.345152	0.518545	0.655888	0.871101	0.582698	0.522281	1.14233	2.1175	1.6279	1.60195	1.88784	2.59887	1.1161	3.00306	3.69514	3.30444	4.81329	5.60554	4.52339	0.239055	0.828208	0.782094	1.41448	0.675832	0.173014	0.297927	0.366715	0.738985	0.375343	0.354899	2.82682	2.47149	2.20938	4.35375	2.38936	2.42533	1.75119	2.31691	2.7195	1.80283	1.11925	1.99478	1.60431	0.342338	0.377624	0.339136	2.4308	1.18605	1.88713	2.09794	1.19424	1.18348	1.44441	1.13393	3.84613	1.66952	1.11013	1.15571	1.27026	0.617075	0.64817	0.846595	1.15176	0.600792	1.42851	0.966937	1.24128	0	0.865954	0.977637	0.902739	1.17496	0.9917	1.52648	1.39127	0.389296	1.05356	0.848745	0.810624	1.03503	1.61791	0.960724	1.58332	1.40793	1.11706	1.03891	1.45795	1.63363	1.95216	1.81523	1.03374	0.922078	2.38525	4.06061	2.61992	1.15305	2.44763	0.793433	1.57603	1.15717	0.860301	1.0912	2.05781	0.45019	1.58057	1.3044	1.5945	0.322546	0.171125	0.346258	1.76658	1.23345	0.728389	1.02841	0.899517	0.985009	0.707299	0.639838	0.712488	0.613404	0.74453	0.488588	0	0.453264	0.487696	0.611889	0.441259	0.685593	0.847744	1.37281	0.532877	0.703485	0.779761	1.17571	0.191931	1.52335	1.29534	1.49934	1.26989	1.09172	1.01386	0.790066	1.24195	0.943638	1.1428	1.40983	2.07452	0.588306	0.544979	0.405448	0.343354	0.710464	1.0954	0.450788	0.749599	0.745747	0.700864	0.723339	0.856031	0.854443	0.650397	0.552871	0.708633	0.678821	1.36567	0.74189	0.7254	0.717864	1.25863	0.889456	1.27956	0.670496	0.578979	0.721622	2.79348	1.33992	1.90385	2.99324	2.86911	2.32566	0.51727	0.225398	0.207315	0.278676	0.403623	0.374684	0.607496	0.270365	0.385837	6.28728	2.22751	6.03175	0.330375	2.27998	7.95691	7.59742	4.91186	1.85061	2.9031	3.9697	3.10605	4.09469	2.96315	3.16305	0.633199	0.475574	0.610537	0.588936	0.531269	0.134961	0.964408	0.792539	0.391925	0.518857	0.778497	0.263627	0.469099	0.824207	0.714619	0.777909	0.575777	1.32709	0.954019	0.81207	0.618372	0.657046	0.815781	0.510375	0.295134	0.729518	0.806314	0.675385	0.400876	0.268029	0.768989	0.778531	0.840897	0.839333	0.657344	0.810802	0.923037	0.791619	0.470942	0.317534	0.531594	0.403057	0.58931	0.400096	0.493328	0.523302	0.954754	0.613459	0.866485	0.729957	0.542566	0.52046	0.804345	0.318783	0.685002	0.548211	0.742803	0.551535	0.797444	1.18851	1.20797	1.15626	0.882071	0.54974	0.485813	1.39672	1.37135	1.30404	1.33671	3.82488	3.04243	0.824262	1.19102	0.665595	0.477597	0.628184	0.807409	1.77701	1.6899	2.24111	1.30925	0.716418	2.17918	1.77044	2.01916	2.10697	1.9951	1.20122	2.22142	2.80993	2.17502	2.18289	1.99934	2.22986	2.16752	3.79024	0.306755	0.236461	0.0821555	0.0819077	0.93051	0.845142	0.577827	0.233157	0.30449	0.57477	0.235	0.177232	0.842255	0.680301	0.335693	0.200961	0.320473	0.50183	1.91545	1.64392	2.40527	2.00427	0.436709	0.614901	0.589351	0.896272	0.464668	0.781422	1.74311	2.57817	2.19626	0.198872	0.544255	1.23817	1.47676	1.54299	1.67679	1.04943	1.05237	0.804722	1.1704	0.44056	1.34558	1.30689	0.867226	1.67457	0.942474	0.516578	0.816177	0.19959	0.366561	0.368595	0.327007	0.229825	0.231777	0.198538	0.27104	0.822703	0.194505	0.174632	0.262616	0.471751	0.741693	0.363857	0.165401	0.189885	0.290126	1.65423	0.458974	0.369977	0.406209	0.432207	0.65436	0.638524	1.11685	1.52603	0.683155	0.934165	0.550298	0.603476	0.399419	0.507913	0.606937	0.817481	0.296151	2.52169	1.54266	0.604604	0.512891	0.376265	0.823686	0.400573	0.591963	0.836677	0.620394	0.970592	0.550447	0.395558	0.440681	0.889477	0.809873	0.643517	0.486811	0.215587	0.211262	0.266849	0.409348	0.127768	0.868992	0.476943	1.28988	0.769926	0.913778	0.989613	1.60043	3.07724	1.21425	0.414578	0.723107	0.402148	0.547781	0.255962	0.456191	0.867216	1.7153	0.69925	0.451907	0.894757	0.905172	0.414672	1.01656	1.90295	1.31603	0.174624	0.411635	0.882094	0.322291	0.444404	0.190228	0.839519	1.79894	2.04873	1.2719	1.29372	1.58063	1.10945	4.19529	1.75733	1.50598	1.40188	1.50549	0.819279	0.52014	0.305515	0.745729	1.19896	0.465072	1.62291	0.447224	1.28483	1.03482	1.06416	0.598464	0.793156	0.539177	0.452097	0.629133	0.731952	0.881695	0.636463	0.713022	0.676434	0.843878	0.527178	0.603635	0.480629	0.464452	0.265365	0.542307	0.407534	0.500332	0.38381	0.405448	0.451612	0.307825	0.492066	0.58809	0.523131	0.942531	1.7276	1.52205	1.02901	0.401708	0.383473	1.49013	1.68475	1.15311	0.814596	0.716115	2.87341	2.10342	2.54249	0.849235	0.916823	1.05637	0.58606	0.281555	0.622954	0.175788	0.481885	2.15476	0.117751	1.23757	2.46974	2.61408	2.48399	4.07539	4.10715	2.4064	2.17521	1.83615	0.717329	4.56493	4.25483	4.27469	4.48894	7.44793	4.49488	1.72512	1.25633	1.23946	0.481902	0.252747	0.049657	1.18131	2.24585	1.34933
CSS0044991.1	4.55602	24.8167	2.30079	0.0441737	0.0783304	0	0.2355	0.0541343	0.159423	12.6866	23.3212	13.4694	0.24282	1.34741	0.758226	6.33257	2.4916	7.18632	32.2415	19.6863	40.4485	7.06707	4.4403	5.89006	3.13589	12.8445	2.7429	22.8943	3.94517	7.24538	13.5291	2.65365	5.01673	2.52215	120.896	21.95	21.2583	52.0662	172.249	114.788	94.4729	71.2158	59.4838	1.22573	1.75331	1.55416	1.80301	2.43772	2.1642	0.549515	0.663937	0.522596	1.61873	1.37146	1.61055	1.87199	5.66224	4.81596	3.29239	2.19922	1.88204	0.897636	5.89832	0.68015	1.00754	6.70291	7.24941	9.18756	1.52996	1.07726	3.99	2.43221	3.41735	7.82774	6.35189	7.1426	2.14333	1.3115	2.53771	2.5078	27.2826	29.4439	20.6821	29.8253	10.7485	28.157	1.4242	2.34981	2.28435	2.42379	10.3953	14.2346	3.04347	2.36443	2.88112	2.60216	2.29657	2.47106	0.259624	0.163799	2.41146	0.230781	2.17752	2.59841	1.96382	3.08432	2.49645	12.9563	9.03833	8.5176	9.88877	6.42168	8.97934	10.2874	9.2144	21.6069	18.7821	10.5928	11.73	12.1732	9.4285	5.63931	9.98333	1.73306	1.07234	2.37679	0.0709726	0.425146	1.63381	2.15706	1.05392	2.94098	2.5659	3.15691	2.10778	0.553473	6.30744	4.05369	1.601	0.807361	7.24006	5.63422	0.862923	0.80634	0.293924	0.535359	0.239703	1.03548	0.168963	0.0499433	0.126231	9.97431	6.54427	5.34816	23.1532	17.5002	22.1421	24.9762	24.3816	22.9881	18.5141	19.7384	20.0896	2.0141	47.9439	16.1571	14.5464	13.4041	5.78198	27.2865	10.4615	54.1105	13.0958	26.2535	14.7775	0.507388	0.60078	0.610763	34.8662	40.4826	44.3501	5.75687	20.2139	9.50161	11.757	5.21509	11.0385	35.6052	28.8475	16.8919	23.9753	1.70616	3.14977	4.4074	1.71742	0.906262	2.09342	11.2079	1.07441	8.84682	1.07441	0.113917	1.56865	8.77049	8.02944	8.4394	5.17812	14.9308	3.09269	39.8892	23.8287	23.8222	15.4942	5.37002	1.62853	27.7879	18.4414	17.4815	9.15333	12.0461	5.4709	3.83288	2.8902	7.12936	7.66874	0.694179	0.77999	1.68243	1.11411	0.633873	1.07751	0.868551	0.555551	0.349641	0.141691	1.00769	0.382727	0.728586	0.446886	19.2861	2.95523	3.00129	2.53454	18.512	17.8025	0.58676	0.381228	0.698056	0.504115	0.622054	1.0556	21.23	24.6235	18.1134	10.8547	9.70405	11.842	10.3911	11.5261	4.23039	12.0553	13.3518	12.354	12.1026	13.6757	13.5528	8.87154	7.11531	6.74144	6.83283	4.29553	4.23502	4.75334	1.00838	6.74407	6.68402	6.36621	12.6894	1.98342	6.84827	7.26142	2.24343	0.728271	2.06089	1.19268	0.843505	1.98187	1.67301	0.077302	0.548692	0.812918	0.464073	1.60395	1.0638	1.62789	0.023795	0.244445	0.159605	0.199228	0.553767	0.476065	0.63874	0.0662167	0.0370115	0	0	0.397098	1.11293	0.529236	1.0649	1.208	1.19309	0.420793	0.984373	0.830492	0.693588	0.499202	0.63015	0.543108	0.500158	0.401315	0.176296	0.184201	0.0883281	0.0984993	0.0369569	0.070117	1.86298	0.53194	25.4244	39.5888	0.0731758	0.440085	0.173742	0.322146	0	1.02184	0.573701	0	23.0203	22.6227	18.8812	6.26999	10.4308	10.7782	12.3016	9.93598	9.80415	23.179	25.7019	25.763	25.9115	26.729	24.473	10.8728	11.8473	10.6674	11.2601	8.31472	8.85861	7.15949	4.79539	4.67534	4.38485	4.23592	3.82207	4.44867	2.75526	12.5902	1.92247	2.23428	3.83696	4.18107	3.82137	3.33777	3.78384	3.20887	5.7034	6.52011	11.6316	13.2825	0.230437	0.00929847	12.4606	9.41332	8.9235	12.8606	12.8277	11.8653	15.5812	16.1107	10.9221	7.31066	12.2669	8.59648	11.2871	20.2072	10.5732	10.0605	12.4803	16.0235	9.83069	10.0911	9.82741	13.87	8.65297	63.3236	12.6234	13.5761	0.611224	0.675193	0.637558	0	0	0	0	0	0.0241366	0	0	0	0.347156	0.264497	0	0.0991645	0	0.323299	0.533854	1.80431	0.917739	1.24286	20.6162	1.87566	2.05312	7.61664	1.78733	16.3551	8.84838	9.56729	7.51556	23.3749	15.5319	12.1259	18.6647	22.1169	16.9807	24.1417	26.0978	23.1433	18.5573	5.4831	3.5907	4.20982	7.40184	13.6868	23.1732	17.6818	23.1233	20.0556	13.9133	19.6952	19.85	19.207	11.3593	15.8463	12.3651	22.4649	15.9027	16.0351	16.6541	15.4823	19.112	17.4282	15.3026	11.5107	9.73133	16.1899	17.0468	15.0038	16.3129	28.7565	28.1817	23.8654	20.6252	19.2233	27.0119	23.9424	21.5955	27.3028	23.428	0.156193	2.04582	0.414183	0.149935	0.036089	0.969805	1.82256	0.361522	0.832904	1.37496	0.415042	1.30666	0.789934	0.230694	0.712925	35.1069	34.4484	21.8929	1.22872	0.189411	0.497499	2.07791	3.92541	2.93165	6.66985	6.71826	11.4976	38.6082	16.6739	12.4742	11.6621	13.9796	9.73827	43.9729	33.2231	5.07052	37.7848	18.0144	14.9889	16.7559	31.8609	8.94257	1.32889	1.21054	0.705181	0.903831	1.07726	0.307406	1.70042	1.77704	4.15034	4.57494	2.05786	1.67096	1.52758	1.70854	0.957815	0.745911	12.7901	11.427	11.6966	15.4639	10.9028	2.0909	25.3539	27.1783	0.300028	2.33798	1.87544	33.0312	6.93599	3.71306	8.34671	1.57275	5.54965	17.8518	16.9944	20.789	39.013	23.5393	33.6198	19.0957	18.6667	29.2964	85.4049	2.34579	1.62644	2.04825	0.247677	0.0319682	4.2146	45.6682	45.8787	40.3924	42.9553	2.0286	1.45825	2.33261	15.9813	14.8966	15.5339	11.7039	10.8338	10.179	46.1298	44.7675	1.17786	1.11194	1.48578	3.24862	77.8272	2.13047	29.1044	1.98424	20.921	0.33717	44.7087	6.92487	13.3188	1.85405	5.87479	4.53404	4.99806	40.1285	45.2669	26.8448	12.188	4.85789	4.20668	30.1463	10.645	37.1406	31.038	29.528	30.1593	30.6549	30.9508	32.4291	31.4806	36.7872	27.6639	26.4539	29.4452	30.8133	1.99314	0.132268	0.966538	3.33814	3.39361	4.58999	0.0231513	0.323598	1.29725	17.4753	11.0101	12.797	5.7878	6.60908	2.21168	0.0883396	8.89242	12.2028	12.8042	7.07371	3.72452	16.6843	3.64848	3.78915	3.42103	3.22674	1.45854	1.50112	3.04046	6.24134	1.55416	1.69805	1.40471	6.42446	5.11405	8.22722	8.22658	59.228	9.00836	9.70476	4.6372	5.45434	14.0108	8.12397	16.7185	0.399362	0.252107	0.351656	0.378984	0.45541	0.290832	0.231705	0.549043	0.31718	0.537808	0.714958	0.748375	3.32909	2.08881	2.51293	12.7812	19.5736	18.1459	19.3577	16.031	19.4722	20.3231	18.2324	1.0863	0.604711	0.821999	0.630662	6.16145	2.25289	4.69857	3.59324	1.98956	1.18711	2.30142	0.548357	4.61324	6.02037	3.88496	2.0472	2.15441	5.17621	17.7497	23.9015	7.21833	13.4983	1.69393	4.12468	6.55725	15.5757	13.5332	0.284015	0	0.0345078	0.540295	0.57519	0.154135	0.126249	1.05535	0.034583	33.6143	31.4424	37.0978	42.9194	4.25368	42.8741	45.6206	52.4913	20.6662	19.4554	16.5672	20.1194	7.86506	0.128431	0.628519	0.174267	4.7005	32.1571	8.59406	44.847	112.915	41.8696	19.1691	23.6745	22.425	22.8675	46.7096	39.9012	0.132589	13.6141	80.8636
CSS0019742.1	5.70374	7.40824	6.87321	5.3953	6.27709	6.96501	6.23029	4.55121	5.73394	8.21461	4.84087	6.1731	3.56426	5.76475	5.42129	4.02419	3.21081	4.23394	2.45543	1.9553	4.32554	4.09519	4.63878	5.47954	6.0666	8.32014	14.1039	5.28305	9.04955	5.20121	5.03825	7.34971	7.46266	8.16741	8.27475	5.4559	5.78733	5.21239	7.15974	9.05533	7.55764	5.51138	6.44314	2.87084	2.79207	2.89622	2.73055	4.89526	4.39549	3.87705	3.88131	3.20156	4.42182	4.49229	4.07603	3.73552	5.79406	6.10916	5.29658	4.23083	4.26058	3.83871	7.23379	5.12164	2.7233	5.85242	6.51185	6.86394	3.30506	3.62814	6.85539	7.5573	7.85935	6.39454	6.23695	6.8175	3.91731	2.79701	4.37612	4.10797	6.08875	6.61137	5.86259	9.04955	8.87891	9.61684	9.70548	9.91621	10.0422	5.0232	3.43969	4.68894	1.76865	2.56049	1.55961	2.75202	1.9105	3.04888	0.891022	0.497581	1.33197	0.787175	1.64862	2.4278	2.20519	2.68273	1.60637	5.69202	6.22514	3.25108	3.76848	2.69443	4.45263	3.92225	3.72268	5.45398	5.42425	6.892	5.29235	3.87111	5.40423	2.88894	3.79865	6.47094	4.38687	4.17463	5.8241	3.76756	6.10181	5.40793	2.5437	4.16869	5.15504	6.65612	5.59818	2.28948	2.48713	4.6383	2.799	2.54522	4.60522	3.68149	4.60358	5.22472	1.51377	3.97819	5.35573	6.20824	5.57914	5.65771	5.58907	3.27172	4.15154	3.92696	4.54948	3.94842	3.5845	3.6685	3.4741	3.70013	3.41248	3.66465	3.72352	9.56367	9.65194	5.49216	4.77123	4.84928	5.73919	5.96346	4.26752	5.66629	5.65464	6.47131	6.33738	6.14061	6.58007	6.75484	5.71909	5.10325	5.44421	6.58813	6.6143	7.64937	6.01345	7.78647	7.59712	7.98977	4.2628	5.46496	4.89235	7.61744	9.20359	8.9674	7.84317	8.856	7.86702	6.4043	3.95441	5.66751	3.95441	9.47272	5.47727	3.50852	6.72995	7.00408	4.6256	5.08295	3.31212	4.25258	7.79168	5.30993	5.64531	7.7835	6.50382	4.15248	6.19607	4.58762	5.67282	7.1875	4.96065	8.59031	5.46102	4.53243	4.28686	3.60527	3.64719	9.04852	9.43841	8.35887	10.5998	8.21145	8.50671	6.15621	7.31276	7.94841	8.32127	5.83015	8.39417	7.68013	5.24099	5.76428	6.93194	9.52941	8.72206	4.74427	4.78527	4.33391	8.34824	7.29499	8.15412	6.66705	7.55305	5.72176	6.20643	5.21189	5.06296	4.91152	4.19254	4.03431	4.59557	4.94244	5.54409	5.58704	6.01065	5.28352	7.1706	7.50706	8.10042	7.91894	7.81958	6.95617	6.81004	7.19708	7.93297	4.13388	3.31917	3.56536	4.1142	4.44046	4.66016	4.93294	3.15325	5.78793	3.31004	2.62176	3.93123	5.46973	5.97224	6.957	7.00318	7.66759	7.90327	7.46519	7.19506	6.50796	4.44585	4.94212	3.40985	6.01449	6.20725	5.81541	4.38354	4.86846	7.30447	6.48068	6.92332	5.62513	6.2945	4.14572	5.02689	3.90631	5.28018	4.37882	4.82079	4.21161	4.2729	3.79925	3.3568	2.93973	3.83992	2.11245	2.02558	1.88104	0.560491	1.41033	0.570953	5.91233	6.98793	5.4362	5.48615	11.6566	12.9208	13.0858	11.6716	11.8749	11.6022	10.6278	12.0377	9.53296	9.4807	8.20057	5.74391	4.76234	6.60925	4.70753	4.99995	6.37547	9.15123	9.48697	9.05629	6.89963	5.13884	5.53552	3.65868	4.11372	4.61094	6.68446	3.4069	3.29535	4.39089	4.40773	4.66306	4.10703	2.93837	4.26122	3.81252	2.65821	3.44595	2.6217	2.61893	2.74459	2.23548	2.30043	5.36536	5.22662	3.36457	4.09245	3.74478	4.23806	5.84438	6.13578	5.29198	7.62816	7.67553	7.83784	7.26078	8.10202	3.32399	5.14054	4.63269	3.79494	3.64374	4.61729	3.62528	3.31173	5.41886	4.02372	2.34353	3.6793	5.26877	2.70411	2.67187	3.10042	3.33862	2.38528	6.81807	8.05487	6.48682	7.34769	6.36107	5.34351	0	0	0	0	0	0	0	0.0281072	0	7.91729	4.12252	4.21151	5.64642	2.03168	12.7629	12.3455	9.01662	8.61164	7.802	5.90125	8.86495	8.35449	5.68321	4.59058	7.60716	6.8445	7.28356	8.2291	7.26686	5.90205	5.35474	4.44849	4.45904	3.90846	3.69349	3.86985	3.27079	4.3722	5.28678	5.34094	5.68555	5.65765	6.27589	4.69731	4.12815	5.53888	4.47573	3.3353	3.33026	4.49297	4.31831	3.55587	4.22497	4.94163	5.184	4.86327	5.73923	5.01719	4.21135	4.68688	5.30353	4.60133	2.94807	2.94817	3.97223	3.7003	4.34911	3.34956	3.43858	4.39533	5.34621	5.486	4.65832	5.46882	6.67572	4.47253	4.41328	3.6666	9.41572	10.0524	8.58536	9.17915	9.27798	8.69691	8.7096	7.12261	10.9008	8.81557	9.80697	9.69633	9.85064	7.04108	9.2909	3.56967	4.97029	4.12964	3.47243	1.93863	1.61187	4.14533	4.58074	5.63568	6.04598	6.75684	7.51457	1.84682	11.1729	6.59146	7.34249	8.69333	9.43869	9.28557	10.8858	11.2147	8.95971	10.7714	8.89371	10.6177	9.54635	9.26471	2.13256	2.60051	0.859173	1.16242	0.690105	0.626674	1.13507	1.51398	0.433376	1.35243	0.527432	0.442136	3.22346	3.70477	2.4461	1.16541	2.41118	4.29012	6.66053	6.2059	7.15404	7.41732	3.11033	3.47194	2.75384	5.71652	1.28827	6.81725	1.82909	4.63939	6.35555	2.25719	3.57838	5.29621	5.03276	5.00783	5.32819	4.33526	4.30315	6.84431	5.87605	6.11544	8.14825	2.45632	4.5198	3.26244	5.22703	4.68708	6.06227	5.14039	6.94354	5.53625	6.45589	8.12062	7.00351	6.1514	6.24206	6.8317	6.01561	4.22814	3.70657	3.48204	5.38413	5.19317	0.613949	0.463151	0.923152	8.12195	3.91674	1.75036	3.6986	4.24252	4.74894	0.616357	6.19106	7.83915	6.41745	10.5328	5.1429	5.53719	4.59825	4.80122	4.03494	3.15491	7.42275	4.21438	5.65813	8.71641	7.53743	7.32506	6.78769	5.33891	6.1741	5.47374	6.23778	5.79839	5.88017	6.83189	7.62644	6.24105	5.34743	5.89065	1.58405	0.728527	1.60443	0.496012	1.35431	1.60685	14.8003	11.358	6.40947	7.09767	4.87667	5.47626	6.71317	9.09856	8.03056	7.09025	4.22638	5.26921	5.02737	7.87839	0.818612	5.19832	5.32817	3.14609	6.51085	7.0821	8.58443	7.97269	6.62919	6.10414	6.8784	7.20631	6.73965	2.21094	6.11963	7.83511	5.75522	5.60152	2.05155	2.20799	1.42571	1.42649	5.34096	5.47909	7.93303	3.83526	3.63004	3.14283	1.55633	2.46808	1.9054	1.43762	1.50803	2.20323	1.56257	2.12765	2.10622	2.83625	4.65501	4.93697	8.04169	8.1922	8.49231	8.23471	8.55871	10.3243	9.89768	7.35176	2.55361	2.87769	2.83205	2.84903	3.15167	3.91051	3.4059	3.04195	3.63194	2.75771	3.68001	3.39314	3.02047	3.75457	2.78721	3.82753	3.30557	2.5681	4.23969	2.12206	1.23826	1.36989	0.35245	0.45715	1.05159	3.98299	5.3436	9.40174	1.58073	1.39155	8.24202	10.3108	5.06611	7.01614	7.31708	1.14301	4.20884	4.10045	3.41397	7.64698	2.56116	2.8652	7.55664	7.88034	5.96252	5.47526	4.21497	4.91457	3.87412	6.39118	7.9077	6.14393	7.95224	9.92722	6.83187	8.90412	11.2959	8.38557	7.92033	9.07848	9.16399	8.74244	1.89914	1.34711	3.92862	9.16276	10.6516
CSS0027291.1	6.35499	10.3907	13.3566	21.658	26.8319	21.1853	34.1421	33.0146	34.0906	30.323	33.582	36.4262	10.5507	17.9362	15.6137	7.09426	6.96377	12.1212	7.10676	5.68345	16.8034	20.076	16.2622	18.7048	0	13.2737	2.23112	0	16.325	19.9252	11.2222	24.6924	14.5744	17.6946	19.5288	7.65366	9.2663	8.92824	21.1114	17.6484	16.4596	15.2591	10.9925	14.6263	16.8256	14.2277	12.4141	17.3324	20.5382	13.0272	18.7231	15.647	14.3503	18.7769	12.8105	19.4686	28.8493	34.5085	31.5858	20.1145	17.507	15.727	22.897	16.672	14.2241	32.2642	33.6447	20.6148	14.7759	18.0515	27.7408	18.868	31.7464	22.0316	21.3438	18.0902	21.953	11.3772	22.1583	26.548	20.7064	23.3003	17.3819	23.9634	23.7312	36.1775	18.5956	19.6516	22.2914	9.1458	8.32245	8.39148	23.7105	20.2955	20.3584	18.2796	13.2774	23.1343	4.80544	4.32769	19.8136	9.39753	13.7458	19.7182	15.8629	21.2792	20.3407	27.7825	19.2266	9.08178	13.8642	10.4832	12.5097	13.0075	15.0174	20.1121	19.5847	22.3417	19.6529	23.079	19.7881	14.3776	7.12083	20.8375	17.5693	28.2127	16.1671	18.8415	7.07233	23.2593	37.9066	39.6027	40.4543	33.5797	45.0582	19.9783	13.4777	25.7995	10.3899	7.2658	18.2848	13.4167	16.8789	15.0136	4.43464	7.96461	17.9452	19.5301	29.1084	36.2144	37.2639	23.0204	21.5997	31.9679	30.4405	26.1233	17.0747	25.9606	21.0729	26.8249	23.446	24.7244	17.1908	18.0127	20.8209	28.9962	26.6852	16.6055	8.747	11.5345	8.67863	13.4637	21.5481	33.1413	30.675	22.0522	23.3709	20.5314	29.4807	34.1847	27.826	26.9182	34.9802	37.4735	11.2976	17.8044	15.6725	13.986	23.8743	24.3544	17.8641	25.5682	31.5739	30.9406	19.3047	27.7083	24.9987	11.0653	11.5658	13.2701	11.5658	26.8798	16.6535	8.24917	9.8062	16.8484	9.37498	10.4273	10.8216	14.3927	17.8948	19.4664	14.6542	27.5433	19.5263	11.7364	18.3218	12.7432	17.6029	14.1974	16.4236	7.54139	15.1774	16.7787	10.5713	9.13412	9.64496	14.4791	13.1889	18.3618	17.2245	15.2514	18.2921	10.3682	12.4724	19.3433	11.1565	21.5146	12.5573	20.5149	23.1791	16.9641	20.7003	34.6536	51.2062	27.5123	13.062	18.1066	20.7853	33.8484	30.0444	26.625	34.2453	27.4612	23.502	15.1336	12.092	14.7243	14.4239	11.4723	26.7178	27.7373	13.1782	12.8388	13.4151	13.795	27.9251	27.8346	26.9826	31.4399	25.2034	29.8492	34.9794	22.8872	27.7641	6.50014	5.41383	3.57459	10.6371	8.58554	8.83494	5.552	5.20115	10.3428	7.57642	3.95171	9.13319	13.1252	24.3775	17.3077	18.6965	14.8466	23.8154	20.2562	17.9495	24.6609	15.5398	15.9531	19.6834	0	20.6343	22.7204	22.5974	9.31842	23.5756	5.31002	29.7022	21.4721	34.2047	15.926	17.9086	15.7301	27.9927	18.6018	22.3174	12.5229	15.8545	22.6722	12.6104	15.5058	15.7535	17.5344	14.1684	9.21946	11.0311	7.47102	5.47879	15.3975	11.5477	25.0053	20.5157	18.716	12.0814	18.5122	9.67166	8.04368	13.2991	18.6326	21.2958	33.8866	20.2335	32.7657	24.0031	22.0028	27.0991	17.9802	41.4162	33.4637	36.5736	35.2477	30.578	31.8403	39.6047	32.2113	37.3356	42.6679	50.1219	36.1416	41.5442	47.9798	51.3666	31.632	41.9274	35.5566	22.2274	42.073	33.5576	20.6863	47.5451	26.939	32.522	21.0268	23.2905	22.9563	24.3139	31.7718	25.642	20.8205	27.46	41.0511	45.7803	10.0192	10.2206	15.3558	16.2896	18.5831	16.7536	16.7677	6.73558	14.8304	12.4997	9.28744	9.94702	12.4219	10.114	6.60978	13.0345	10.699	5.65104	6.91055	16.1397	6.35734	7.52114	6.32381	8.47326	5.88982	27.2356	49.2196	48.3914	28.4855	24.838	17.0843	0	0.193818	0	0	0	0	0.216781	0	0	15.0675	9.20059	5.66077	11.519	3.58678	34.5718	27.5756	20.3956	22.3815	39.1091	37.457	45.1267	40.5713	30.0821	28.6189	12.7472	13.9627	12.7036	13.7647	13.1095	10.8329	26.7844	35.7118	19.6005	24.0257	25.04	25.7982	25.751	20.0371	23.8504	31.2854	34.7119	25.6595	28.7849	25.3126	20.4809	31.2619	18.8659	20.474	20.4579	25.406	32.1379	33.067	28.4463	28.4243	28.066	31.1487	35.9348	31.6836	32.3811	28.4617	35.1332	21.9589	23.9302	20.5532	20.9283	25.0505	32.8784	24.49	35.5024	47.2211	36.4725	28.4451	27.496	30.2536	40.7195	55.8805	32.7234	33.1592	18.319	24.2401	23.202	20.9453	22.6328	18.9424	17.0675	16.0893	21.5361	20.7262	20.3221	20.2817	16.3443	18.2705	16.3947	18.2164	24.9839	29.321	10.3245	3.95089	8.84042	17.6559	20.348	15.1063	17.2452	22.8703	25.89	2.99604	16.5619	20.0756	14.3762	13.0364	19.0721	15.5319	17.5097	15.3676	20.2301	12.3856	16.5669	14.0344	17.3187	16.6861	9.60181	7.67736	1.4062	5.63357	0	4.5049	1.22707	7.96348	4.33102	2.71607	1.53068	2.03508	14.3294	15.048	3.99249	2.63494	14.9968	14.1658	8.99307	12.4015	13.9053	13.2235	11.041	5.69401	8.33616	13.6709	2.46191	11.8197	2.61474	34.9602	38.574	18.604	32.0156	32.856	31.1716	33.4571	44.0405	32.005	32.4906	13.9954	8.75658	10.4152	21.9885	5.60365	9.66892	7.71125	8.01036	7.73155	10.711	20.7034	18.491	29.7136	25.1897	21.2449	24.2058	24.4111	20.6683	25.1034	20.2204	12.1235	11.8075	10.9186	16.051	17.3526	2.04456	3.02023	3.37924	29.9812	24.9993	11.2393	22.546	31.0968	32.9631	2.14317	34.7482	41.5206	48.548	27.4262	11.7908	13.5967	8.42372	15.3681	12.9923	14.2469	17.7414	8.08359	11.3894	18.8823	17.9431	16.3365	22.0582	28.533	18.3816	27.9687	20.844	19.9273	28.5414	22.8387	20.9757	13.326	21.0392	19.7567	3.42115	3.37893	5.80964	2.40603	5.08486	7.55514	44.1233	36.7331	18.364	15.2858	17.9728	18.2544	35.346	38.0933	52.281	34.9949	22.3368	23.6267	30.6954	14.5089	23.8556	12.3464	12.8346	36.6615	25.2442	15.5915	25.0408	16.3918	24.0386	16.0867	18.472	16.9519	21.7851	10.5648	10.1328	13.144	12.1672	16.9244	1.50975	1.56684	2.12461	2.98354	23.9541	32.1356	45.6417	5.92604	11.9879	7.35792	9.62851	8.2081	15.0638	7.56278	17.7302	8.60508	11.8486	17.5528	12.61	28.8757	32.486	33.3217	21.0957	20.7459	20.1963	19.8326	16.3008	21.1032	18.9285	20.4163	16.7137	15.644	12.9355	12.9819	24.3949	16.2767	20.1282	18.183	20.813	17.9247	21.7481	15.2187	11.9599	23.3655	13.2109	22.5257	18.3462	15.9063	12.4642	4.01564	5.82718	2.09377	0.466867	0.756946	1.56709	9.13155	4.57044	23.1185	5.14034	3.62975	24.2459	29.7954	23.1818	18.5734	13.5975	4.1966	7.53168	12.0056	4.06265	12.0978	5.33513	5.78197	18.0212	11.7159	18.3707	22.8378	26.8472	33.3492	30.2344	38.5029	41.7678	37.8718	34.4173	36.5044	50.6255	39.017	58.4041	47.4655	31.3415	25.3632	34.1679	32.0277	2.73191	3.16524	23.8947	20.2869	27.6746
CSS0002004.1	8.4885	11.1735	11.0668	7.28989	10.7361	11.44	9.35386	9.74509	10.9677	16.8244	14.591	12.2017	4.03888	6.30284	4.63742	6.9787	5.53734	4.41612	5.367	5.14461	9.28187	0.665393	0.904421	1.95807	0	0	0	0	1.28738	3.84279	3.3388	1.53747	2.18134	8.44478	16.8966	14.5737	12.9921	17.668	16.872	16.7198	21.4213	16.1731	24.8485	15.9422	15.8073	15.3291	16.9151	9.12553	9.17234	10.5497	11.5706	9.69545	7.04117	8.95631	7.6345	8.91754	6.63267	8.57425	8.9048	8.57863	9.55299	11.6553	9.16378	10.6605	15.3279	16.0685	20.162	17.7617	8.90556	9.8088	9.61119	8.46948	5.52497	8.61534	9.26352	8.90578	7.99893	9.94268	8.31824	11.0912	9.39829	10.3217	6.75641	7.67537	7.25954	8.43285	7.28758	7.13439	12.2803	8.86206	8.7769	7.67718	10.7587	13.161	12.8679	13.533	13.5382	13.724	9.6317	10.2513	12.1229	11.2806	14.2666	14.0269	11.157	12.8684	12.1806	8.10101	7.83276	13.311	14.3129	14.7102	16.93	13.3293	12.2229	9.23064	10.1774	8.4856	8.23015	10.1068	8.46978	15.7669	12.7477	11.112	8.02129	9.597	12.5178	14.6349	12.423	8.29766	8.32318	7.74944	10.7858	8.5353	9.9091	7.93867	15.0431	10.3035	8.9531	5.47331	11.5153	10.9205	8.69463	12.8659	9.41222	10.9101	13.1139	11.7641	5.76154	7.22981	6.86376	10.1401	8.95639	10.1189	12.6925	11.5558	15.1438	14.4142	14.4625	14.1916	17.1692	14.8908	15.9902	5.9745	14.8743	13.3656	12.3246	13.0758	7.61121	10.8981	8.48435	18.2718	17.7119	14.8384	17.6173	5.71485	7.06692	8.64722	13.8086	16.6015	16.0493	9.90725	9.32094	13.2683	5.41962	8.1716	8.15028	18.0326	13.1695	12.7713	15.9093	11.7692	11.9573	9.36558	13.0004	9.29336	10.5193	11.5406	15.7378	14.0165	15.7378	7.79421	8.09704	6.1118	12.136	15.5025	13.1843	15.4383	5.83139	17.7809	14.156	15.3293	13.0376	8.08362	9.69537	14.3822	14.7616	11.9837	11.8241	8.69456	8.75753	6.75086	10.6454	22.3373	22.3368	11.9877	15.8395	7.22545	6.37097	14.8863	8.0004	16.7439	14.3664	10.1686	10.65	13.1967	14.8509	14.4767	18.2282	13.5521	13.2953	12.713	14.4909	15.3044	11.1443	7.8458	11.7595	12.4253	17.9522	16.0623	13.7968	18.9522	17.7337	14.9864	12.6194	9.07654	9.43309	7.51178	11.8398	10.0773	9.43556	11.4151	19.8308	21.8966	17.6769	17.5599	8.28849	8.11603	5.93498	8.06683	8.22782	7.62599	8.12173	8.29854	9.05736	12.4235	14.1836	14.0921	10.828	11.0168	14.1715	9.84044	9.71921	8.96701	16.374	14.2221	8.01373	11.0481	9.61442	12.5746	11.7058	13.475	13.824	11.802	17.861	9.95593	10.1094	10.6077	10.2493	11.6622	11.9393	10.2516	10.5292	9.25596	8.90824	11.6593	6.91557	7.2823	6.01538	6.24326	6.85274	6.35631	5.47688	6.85999	6.67009	4.65534	5.48914	7.32923	3.41788	2.93344	3.90182	3.68662	2.49412	2.69079	1.52529	1.37976	2.09325	17.7689	9.0865	14.7347	15.8164	4.10949	6.30021	5.02114	5.15735	4.70976	4.77834	4.09118	6.23458	15.612	14.1762	14.3408	6.77907	7.8542	5.89082	6.26537	9.5278	8.07508	18.6285	16.1266	16.8326	11.8623	13.239	13.6689	11.0582	10.534	12.1489	8.10223	7.50914	6.18616	7.57585	10.1615	8.61085	14.3488	5.87374	8.0152	8.53098	3.015	10.3587	2.69853	3.50874	3.40395	2.90949	3.69353	4.5173	6.55861	5.15079	4.95448	5.26121	7.70622	14.8423	8.03705	8.37527	17.5403	16.7863	16.4416	17.0211	16.3539	5.29956	9.52187	6.56472	7.58051	6.8329	8.81405	7.86046	5.77429	8.19839	7.95149	7.91153	10.735	8.13639	5.87939	8.11599	7.10247	9.52558	5.795	16.9929	13.4458	15.4679	7.46931	8.76421	8.19397	27.4692	28.3932	28.0588	33.1985	32.3501	36.0092	27.4778	27.6737	25.9701	4.64003	2.84564	3.94738	4.27356	3.5491	4.87783	4.03049	3.62977	3.27936	7.11731	11.098	4.68613	5.29031	9.28947	7.62519	5.74671	6.80609	7.98515	16.7297	18.0411	9.89195	16.1361	14.9271	12.9679	14.9327	15.406	15.2922	14.0701	18.9885	9.90716	12.4143	11.0022	13.9394	13.4945	18.3102	21.9561	12.0084	14.1168	12.0075	11.6082	10.4144	11.1507	12.0157	11.4073	11.0267	11.0859	12.2481	11.77	11.3216	15.3478	11.6745	11.7712	15.3798	11.7173	12.9713	12.8117	11.425	12.3604	10.0755	9.18778	9.85089	11.0354	10.6566	11.9571	11.313	14.0059	12.7112	10.8544	11.2661	9.21491	5.32142	5.32528	5.56422	6.8588	6.47984	5.6203	7.56507	10.8717	14.3566	9.16579	11.2223	9.81553	8.2352	5.99775	14.7973	16.3334	14.2349	26.6238	35.8033	34.6744	26.7382	22.6394	25.0634	11.3312	10.3949	13.0706	8.5409	9.74893	10.0754	9.35287	6.44043	10.3296	10.7478	12.4385	15.0637	11.9439	8.15853	12.7868	9.84109	13.2189	8.86399	18.9199	16.2004	23.78	27.7169	15.6728	14.1559	20.4179	20.4187	21.5494	19.3404	23.1496	18.5477	9.35018	9.17589	13.6802	10.8575	22.1176	19.5183	8.46899	8.82857	13.8795	9.98443	9.26771	8.86711	4.08143	6.15851	10.8644	6.3449	3.96601	13.8042	14.3236	6.01812	9.1673	15.9664	15.8889	18.6315	16.4644	14.52	15.805	13.9154	17.2241	15.2112	17.6554	7.46177	3.77824	6.54691	4.30613	4.32123	4.93496	10.2134	12.3237	10.2021	13.0579	5.869	4.00166	6.55239	10.3266	8.91181	10.1376	11.4474	10.3539	12.1728	11.0135	11.0951	24.2914	20.8174	23.4588	10.7579	9.35976	4.53699	9.30304	5.36188	5.62806	12.235	13.1608	8.54366	8.03438	6.21161	8.90711	9.55892	9.71042	8.46778	13.8462	14.9763	10.7421	3.95944	3.87218	8.61668	8.82512	7.39308	14.3454	12.5676	14.9773	16.4465	14.0378	15.5674	16.3002	14.2879	14.6201	17.7769	15.766	14.0283	8.51796	10.7056	9.29812	26.1748	30.2113	20.8481	5.27729	5.66769	7.16161	7.46087	7.12053	8.645	12.4291	10.229	13.6509	6.02104	17.2532	15.3167	13.5378	25.0788	22.3972	9.02811	10.635	10.3324	7.26561	6.15572	6.2083	6.37204	7.68515	5.8253	7.74932	6.70184	5.76122	12.9395	11.2116	11.6191	11.0478	18.9722	4.80672	3.95638	3.11002	2.94794	15.2213	15.4166	14.7117	8.45259	8.35556	6.60586	8.653	7.59139	8.86814	6.82036	7.40091	6.6358	7.42713	10.1021	7.2913	10.8684	8.76803	10.2849	12.4239	13.7756	13.1305	13.9618	10.931	10.9582	11.3437	13.3919	8.42527	6.8408	7.75981	7.81271	11.6794	6.52969	10.0937	8.77983	8.31424	7.78263	8.74011	7.93081	9.98441	10.1803	9.59067	9.33844	7.75199	9.55344	5.37917	7.2007	5.89982	3.60122	2.61402	2.32685	8.43012	3.713	6.32999	11.3247	10.764	3.8235	16.8152	12.3264	5.88024	6.48246	6.12647	4.19354	14.456	11.806	8.16921	7.63462	2.04251	4.49226	15.6227	8.9074	8.47895	8.29673	17.8094	12.1803	13.352	6.67223	5.34305	6.04298	8.717	12.5618	11.1029	13.6025	13.5903	14.0462	10.2912	13.6908	16.5673	13.5495	15.6909	18.5458	7.13962	7.60866	13.4351
CSS0043424.1	117.998	139.409	155.14	94.3349	103.283	107.164	117.165	98.2485	120.949	324.221	237.004	329.966	88.5974	149.79	124.508	120.984	116.441	142.367	92.6208	64.1075	109.289	35.9109	38.1698	46.2121	0	23.4347	0	20.6499	23.5888	47.2105	27.4195	18.3055	34.6263	256.986	227.86	119.401	152.702	115.59	236.484	154.35	147.734	252.378	156.073	311.726	296.678	320.366	336.197	282.953	289.792	318.311	328.722	344.621	290.912	294.764	271.788	294.337	334.685	327.888	328.323	355.924	357.386	300.479	308.54	322.985	298.326	314.938	329.319	271.23	253.947	278.828	196.131	180.107	187.787	203.465	171.901	172.032	200.518	267.812	194.551	171.088	388.999	391.097	278.86	300.23	379.254	337.176	274.439	311.537	276.654	177.986	205.555	157.744	478.509	367.212	478.849	416.744	488.194	400.884	297.263	231.502	491.236	306.719	398.934	400.925	394.321	483.667	501.813	247.448	236.562	372.887	386.014	368.591	347.192	366.784	372.352	268.827	249.659	223.91	229.647	247.769	266.835	354.141	372.264	539.648	563.161	462.229	324.751	721.058	314.435	520.666	254.291	521.699	570.771	459.042	669.868	524.208	288.191	492.907	316.451	332.595	173.663	165.892	255.827	300.318	251.903	262.634	297.423	264.007	275.017	296.015	265.473	270.789	292.254	313.094	309.346	290.778	305.525	264.445	246.439	258.255	271.223	281.904	268.064	240.381	251.644	295.212	318.926	276.59	155.427	122.347	135.598	324.731	244.412	273.055	235.88	257.828	232.716	292.172	362.171	359.086	349.629	256.773	293.171	216.024	151.635	142.722	161.164	144.454	293.693	233.015	285.842	286.682	323.612	332.062	292.271	293.648	283.739	201.215	136.71	218.251	136.71	172.931	163.053	322.888	257.901	220.537	182.034	218.249	284.597	156.548	162.463	184.015	180.904	192.842	165.923	166.252	174.719	223.609	207.414	221.362	220.848	174.286	209.442	251.404	272.196	261.813	255.823	172.66	161.626	239.079	152.371	247.642	264.972	229.527	221.125	245.785	231.541	239.438	260.738	379.096	331.289	323.373	329.726	429.894	378.323	358.15	317.634	354.668	283.174	310.443	340.517	294.02	310.542	298.125	157.609	135.114	184.099	190.893	159.711	156.924	333.568	276.218	235.838	247.863	261.368	239.501	297.303	266.466	279.617	279.214	229.993	256.024	257.342	233.867	272.6	180.084	133.716	128.462	249.469	326.705	230.856	278.801	286.161	207.477	353.71	448.378	194.108	198.835	312.557	234.925	246.135	226.033	278.352	273.075	282.477	303.075	277.777	283.549	267.116	190.877	251.237	308.968	313.667	163.613	303.42	171.269	286.397	232.112	258.095	255.476	246.233	235.228	338.263	297.944	308.629	279.912	283.784	332.788	320.395	323.501	357.521	384.808	375.818	391.232	482.766	516.135	544.765	246.562	146.083	356.587	246.951	177.4	144.363	148.71	107.252	122.373	165.975	141.957	133.676	347.496	285.621	313.311	233.145	207.256	202.359	236.748	231.286	282.746	237.898	214.314	207.687	269.908	292.569	253.496	249.896	293.491	266.558	253.112	298.93	339.904	327.598	257.351	271.794	285.729	212.636	267.26	298.022	257.973	299.544	213.552	230.288	243.629	228.621	247.399	135.1	252.709	224.289	205.996	202.234	298.902	328.914	211.457	226.177	195.386	195.499	192.632	186.123	198.563	106.195	175.234	140.868	126.312	86.6065	153.998	99.7676	98.3435	141.221	115.271	99.7937	118.251	147.817	105.302	104.166	85.0087	110.271	73.721	245.996	290.124	307.792	327.019	337.901	309.153	61.2801	62.774	57.1927	59.8426	58.6372	65.1171	68.6546	65.4105	67.7563	152.13	139.886	164.338	177.026	118.151	175.932	172.374	181.613	185.641	171.859	252.038	191.798	197.26	260.572	283.288	160.531	181.546	173.573	117.222	112.273	165.982	230.679	213.159	271.519	248.986	249.768	263.137	304.79	269.583	264.116	237.148	243.031	232.755	228.164	278.896	276.967	231.531	179.773	193.742	248.034	226.626	240.667	258.471	256.14	281.805	206.307	264.977	284.655	242.058	224.689	284.703	269.2	250.553	207.518	197.402	223.201	224.218	303.437	228.215	250.159	292.407	283.457	229.107	215.959	233.745	331.799	277.724	231.833	237.015	231.228	261.928	238.952	258.464	273.086	221.71	229.913	237.81	220.822	212.244	258.652	204.958	215.111	222.62	232.458	312.522	291.212	363.707	261.017	218.159	259.912	252.561	234.52	237.804	218.783	224.927	186.306	345.566	211.23	173.839	204.745	204.967	222.985	218.873	198.031	188.562	191.611	221.129	190.159	207.603	216.356	216.651	366.501	341.36	308.876	340.399	301.998	339.224	351.547	378.892	434.401	377.614	334.47	333.621	396.805	349.344	331.164	349.29	290.473	310.468	152.434	160.795	143.322	133.32	257.156	292.364	186.918	329.022	244.362	346.628	284.033	255.716	267.867	372.491	384.629	281.345	272.158	275.234	326.275	490.756	521.115	138.646	143.709	150.173	235.133	132.392	189.64	132.403	175.106	149.662	152.077	373.389	482.869	489.476	520.368	301.622	331.273	327.978	375.853	365.777	408.79	322.328	371.032	339.397	367.553	350.842	249.794	244.739	235.127	302.543	237.41	300.221	208.526	280.057	409.808	125.874	228.724	267.644	249.376	227.504	157.992	167.66	157.884	172.044	140.985	160.768	151.989	65.2518	82.7857	177.903	163.529	184.912	318.014	357.137	371.226	344.779	353.756	349.228	341.269	381.217	353.789	357.653	366.042	343.505	162.407	157.106	189.343	346.704	203.052	267.221	280.232	271.294	188.835	235.467	184.503	225.105	296.507	271.9	382.454	330.722	356.746	397.703	370.965	280.411	600.376	187.314	197.475	331.928	158.028	149.627	278.581	176.557	237.451	143.924	342.324	193.937	331.919	276.07	108.745	90.7922	131.901	137.607	703.169	743.836	411.291	446.04	358.484	424.866	269.665	195.111	239.247	213.229	252.558	227.83	234.012	249.526	266.803	246.026	222.622	294.383	234.094	385.3	441.603	398.577	168.24	169.319	144.863	176.334	154.845	167.176	166.464	163.124	273.632	268.073	238.152	231.54	258.647	259.001	229.137	246.164	297.33	322.753	321.638	229.34	223.294	217.28	215.427	264.155	259.986	223.88	136.542	163.314	161.715	94.5579	72.4813	100.469	109.631	121.786	143.53	171.051	341.974	224.682	140.904	134.487	191.114	208.952	206.75	277.76	151.669	172.36	206.401	163.205	100.585	221.536	149.828	170.796	175.694	175.488	229.154	256.318	231.025	241.519	270.221	198.597	243.93	229.805	244.844	252.619	229.616	255.355	257.647	229.481	222.794	230.306	129.206	137.783	261.869	219.32	210.624
CSS0037266.1	20.2319	24.6569	19.5697	5.64362	5.78208	6.81275	7.54906	7.03695	5.85656	4.97374	15.7983	16.8566	4.00539	6.56994	10.2631	8.66003	4.45298	7.27096	6.12492	8.44536	12.7107	9.77713	10.9395	9.60808	7.64527	9.44287	0	1.9773	13.4318	11.0576	13.4998	7.12925	9.92903	14.5562	28.4848	18.1366	18.5924	22.3971	16.8804	24.0155	21.3108	17.4725	18.5708	15.0915	13.93	16.5566	14.875	12.8014	13.6335	15.9645	14.5259	14.495	14.0259	14.1399	15.406	12.0311	14.4177	14.3099	16.0751	15.8246	15.9077	16.0885	15.6244	16.9018	14.5299	16.636	15.5611	19.8504	15.6178	15.9172	21.6358	18.8698	20.8074	22.8166	21.1361	18.4212	18.6647	13.6906	22.4575	20.9506	10.9805	12.9649	9.72558	11.4149	12.0507	9.66332	9.52785	9.36794	10.8128	19.7023	19.3875	21.8252	16.308	18.2753	18.2332	19.7101	16.3344	16.6811	21.2369	19.9016	17.8233	21.8262	19.8562	19.0376	20.7568	16.9407	18.2179	17.5633	18.2307	21.8199	20.5916	21.9411	22.009	22.3854	22.8007	20.7234	19.2942	20.1357	17.5434	18.9944	17.2079	24.9405	22.956	9.21382	10.99	10.1358	12.8702	8.96413	13.0761	10.8353	14.7772	11.1061	11.5871	9.1046	11.903	11.7248	10.3329	12.7432	9.75329	8.26918	15.2351	11.2861	12.283	11.9716	12.6488	18.3335	11.5335	15.4533	10.6919	8.9367	10.5394	12.5667	11.3931	10.2298	13.595	14.9351	12.4026	18.6135	14.8854	14.797	18.6073	19.7683	18.5143	10.4961	26.0797	21.2091	19.6419	17.0161	21.7726	28.4507	26.1312	12.0004	15.1219	14.9427	13.9287	14.6703	16.602	18.9779	22.645	20.4031	23.0575	9.93641	10.8232	10.9119	14.8592	16.1565	17.4286	18.4968	14.2321	15.7952	16.6919	12.9908	9.93445	10.6302	10.7954	13.9714	15.1592	13.8035	13.8598	13.3098	13.8598	7.26653	11.5289	19.1693	37.6021	29.5467	20.3144	27.2301	36.6788	16.4037	14.0269	13.0559	13.7747	16.6878	19.6831	17.4662	15.7186	14.5197	14.0843	18.3379	17.8113	17.006	15.8097	13.5525	12.7633	10.562	11.0782	22.6803	20.7714	23.6765	22.1067	24.1063	26.6583	22.4188	20.0968	20.1442	19.6799	24.6743	23.8234	14.9259	13.473	12.0686	14.4854	14.8986	16.4223	20.1349	24.2299	15.7033	21.0891	18.2548	20.5439	14.5303	14.6968	13.958	17.2384	14.0191	15.5364	17.3884	22.0543	16.0105	14.9233	16.2243	11.7036	12.0078	12.9428	11.2345	9.6475	8.04643	8.85759	9.82135	8.26797	9.16525	10.2818	8.02403	12.1557	25.7773	29.4316	29.0606	20.7678	21.7891	22.5246	24.2554	21.0168	28.3365	13.5422	12.567	30.2998	23.2724	21.6324	26.555	24.4453	26.5166	22.8742	21.7248	21.4194	25.0382	20.41	18.9348	20.0236	30.0226	22.2937	22.3539	25.4787	26.9159	23.8001	29.6012	16.3355	20.5161	12.6076	21.8076	21.1246	23.867	17.833	25.2997	25.7044	22.2515	25.7123	24.1062	17.0629	17.3404	14.9846	13.6607	14.8845	15.1723	13.6888	10.9189	9.69593	20.6822	15.8722	11.733	13.2521	20.6114	12.9517	15.1125	13.5731	19.4412	17.9098	16.2704	17.4891	12.118	10.7906	12.3741	11.3542	11.1904	9.49866	10.1567	12.7134	13.986	15.8614	15.3996	15.4017	21.4515	19.1679	19.847	15.19	16.2011	15.3915	14.8916	16.9195	17.7475	18.0932	17.3176	21.0675	18.6265	10.7872	12.8875	13.1098	8.77004	13.7057	9.28224	8.40952	9.92697	10.4811	7.99379	13.9258	13.9088	13.104	11.7778	9.83478	19.8319	22.9912	7.99244	5.95653	20.893	18.2924	17.7421	17.5106	19.0255	8.91779	13.2169	11.5813	10.8254	7.50519	11.2208	7.26842	8.06792	13.5397	9.05076	9.5773	12.1158	13.4447	8.53589	9.33311	8.32189	10.1613	6.31555	27.9524	12.5495	12.6028	21.5651	18.8634	25.88	1.32873	1.73078	1.19373	1.54837	1.5592	1.10709	1.57325	1.2884	1.20757	21.6925	24.3493	22.4525	23.1206	21.0082	16.6042	16.7986	19.0822	22.2797	14.1241	17.2524	16.9147	13.8229	14.3635	11.7265	14.6963	21.7942	16.9153	17.5612	17.2749	17.6697	17.8712	20.5538	17.8118	16.3257	21.8464	21.8017	18.2663	20.991	14.1173	12.0389	12.3057	14.7888	13.4403	20.9719	23.2788	15.7012	21.8077	20.9445	18.4269	26.1005	22.5834	17.9687	16.1091	16.8846	24.6211	22.1879	23.0183	24.5173	14.037	14.7416	16.3767	20.1191	23.0063	21.087	20.8562	19.1375	22.9476	20.1953	15.1347	16.9263	17.9115	23.4895	23.9194	23.8344	17.7086	14.5858	18.5356	19.4848	12.8201	11.4582	11.0221	11.5837	18.2706	11.2833	12.3506	15.787	10.2217	10.5678	11.0236	11.3203	12.9272	17.0204	12.4768	12.3587	17.1237	18.6963	8.22134	4.90699	5.78873	7.31305	8.09987	7.79767	14.9094	14.1923	13.3086	23.9345	16.2645	19.6025	21.2548	17.787	13.3828	20.1827	17.9881	15.6616	20.0488	17.1501	22.9368	17.7192	19.0968	15.2757	9.29516	12.3328	10.0038	7.92015	15.84	16.6391	16.2739	16.0174	10.75	11.5081	8.54661	7.81753	18.1819	18.9009	16.5586	11.658	18.6473	18.4371	18.629	17.8779	26.0372	40.7323	13.6707	17.5669	3.1565	14.6674	5.11605	16.1237	10.9856	25.6903	25.1638	14.3363	16.2645	30.7205	33.5788	36.974	30.8944	29.6155	26.3935	19.5793	21.3918	27.56	29.1448	38.3622	24.8387	22.1248	34.0696	25.619	15.3329	22.8412	18.1751	15.3209	15.5728	9.25522	9.87033	10.8171	17.5645	17.3417	16.8991	14.3943	14.3792	12.6685	21.6866	20.2982	6.89394	6.8744	7.55557	9.47476	20.3161	13.732	11.4972	8.58948	12.1899	4.58319	22.0327	11.5206	15.6661	9.00275	29.6141	27.4067	45.3421	25.5915	29.5489	25.1592	12.7984	5.75303	8.16377	26.7298	20.5367	22.1876	26.1232	23.3915	23.3753	22.4296	24.7965	25.1715	22.6292	24.9481	24.7694	26.7938	24.2591	24.2355	16.8762	12.8418	16.7269	4.25251	6.62068	6.22232	11.975	12.4177	18.5653	21.877	7.61563	8.70681	16.2843	19.172	19.0836	6.51024	16.6865	18.9148	17.588	14.9711	9.63661	16.3216	18.6158	6.07232	9.13075	20.4573	17.2846	17.5597	16.6532	15.4652	21.236	18.1014	15.5066	18.8655	13.4458	12.0313	14.2223	15.9547	14.1252	14.1707	9.6076	11.0492	17.0154	17.0485	14.7622	17.8617	19.2325	20.1446	16.4491	16.7816	17.8518	18.0124	20.0857	18.1141	16.0829	18.0562	15.655	13.6935	8.60194	9.26483	13.7593	15.9772	17.7001	15.9309	15.1823	15.0649	18.3545	15.7032	8.72631	8.86529	8.7798	8.1509	8.97146	7.27807	9.39084	8.63516	7.33596	7.46923	7.65844	6.86672	10.4598	10.1227	8.52636	8.12597	7.63202	8.77126	12.8008	13.6714	9.74272	10.1755	13.0676	12.3541	9.65221	10.2838	11.677	17.1742	13.4518	15.2434	21.0835	17.4772	13.2549	11.7334	9.49101	14.9819	27.0525	21.7927	27.7573	21.1598	9.38577	32.943	17.4236	24.2502	8.94454	8.35251	15.3274	16.5103	10.0752	7.59479	10.0119	7.75234	9.78769	15.952	9.83368	19.0838	14.1878	15.533	9.41149	12.8063	10.8369	10.3874	13.6722	19.0309	10.9812	8.81294	24.7165
CSS0020426.1	0.878858	1.00865	1.05862	0.14916	0.119007	0.205372	0.234516	0.0918255	0.0253351	2.14633	0.732633	0.0821763	0.654021	1.21402	1.41307	0.842247	0.486499	0.916101	0.220026	0.111897	0.509564	1.08774	0.98881	0.590927	0	0	0	0	1.80135	1.00435	0.879121	0	1.21119	1.99925	0.593362	0.832885	0.903209	0.613504	0.45384	0.686685	0.404786	0.960822	0.603181	0.18696	0.139938	0.105853	0.232839	0.14189	0.160129	0.227034	0.397732	0.295023	0.277353	0.309136	0.330523	0.344746	0.413267	0.309406	0.584997	0.358593	0.324238	0.283168	0.407741	0.0886225	0.192928	0.756479	0.885976	0.834516	0	0.0721486	1.15146	1.13126	1.02834	0.958831	0.767696	0.936205	0	0.0826226	0.123937	0	0.27083	0.0301919	0.636695	0.93721	0.0331029	1.07002	1.42292	1.01454	2.14566	0.732078	0.627789	0.915004	0	0.0321046	0.0116664	0	0	0.0691605	0	0	0.0225404	0	0	0.0582708	0	0.0297643	0.0119296	1.59884	1.12791	0.0567512	0.0761154	0.0254672	0	0.0258973	0.0286114	1.39754	1.09019	0.813178	1.10651	1.36016	0.918801	0	0	0.0371374	0.356845	0.217815	0	0.179716	0	0.22214	0	0.365025	0.32677	0	0	0.232669	0	0.0634734	0.0940488	0	0.334014	0.33535	0.288936	0.0578331	1.09108	0.398149	0	0.171141	0.212108	0.188376	0.304988	1.07051	1.02296	0.978705	0.857153	1.34825	0.592059	0.293359	0.364213	0.40822	0.1626	0.162124	0.187509	0.929939	0.462191	0.251239	0.279883	0.343194	0.991248	0.761325	1.2002	0.365451	0.955489	0.346853	0.520855	0.89161	1.20754	0.462507	0.240373	0.223612	0.168342	1.51802	0.787386	0.563889	1.36285	1.39784	2.18168	1.32339	0.462427	0.946628	0.577122	1.55265	1.29837	1.56134	2.14755	1.01098	2.09024	0.344309	0.950489	0.316863	0.950489	0.499267	0.674231	1.63001	1.43319	2.41469	1.88749	2.29284	1.01812	0.364817	0.582202	0.780828	1.94862	1.84668	1.21743	0.483997	0.487586	0.648737	0.874413	0.784724	1.32344	1.20338	1.10555	1.74436	2.19462	1.77047	1.19446	0.341315	0.547184	3.88224	0.687131	3.73901	3.28373	3.0828	2.44355	2.93779	3.10986	3.31128	3.54555	0.369571	4.3958	3.94052	4.02355	0.158779	0.291974	2.00224	2.25824	1.75288	1.59118	2.41633	1.40416	0.221764	0.383404	0.179483	1.12864	0.777592	1.20016	0.664962	0.314217	1.17246	0.802987	1.08388	1.94017	2.28467	2.08383	2.19396	0.731895	0.610156	0.712889	0.461934	0.644328	0.431548	0.662687	0.621037	0.565054	1.0113	1.41658	1.48304	1.32028	1.2685	0.959954	1.71641	0.899925	1.3245	1.273	0.525822	1.65745	0.563374	1.07761	0.79573	1.14683	1.08972	1.04339	1.1106	1.27216	1.44765	1.10607	1.34149	1.14998	0.688619	1.24303	1.02161	1.31418	2.0711	1.6501	1.9965	0.416617	0.586426	0.485794	0.492182	0.249645	0.608384	0.522417	0.250415	0.459147	0.308086	0.599489	0.335529	0.632993	0.529029	0.811708	0.76345	0.59603	0.353731	0.187966	0.376377	0.357987	0.124373	1.04268	0.0282299	0.237305	1.09194	0.939816	0.33884	0.716536	0.695246	0.125399	0.257678	0.736271	0.302792	0.43887	0.248846	0.312225	0.307511	0.487882	0.408372	0.339541	0.284872	0.173765	0.326558	0.222665	0.200702	0.094786	0.0322861	0.232576	0.0867248	0.453597	0.222768	0.484609	0.592098	0.407994	0.146863	0.50068	0.251638	0	0.309417	0.345604	0.290741	0.406134	0.509876	0	0.675109	0.203846	0.0660395	0.775955	0.293779	0.229138	0.0735432	0.291923	0.486409	0.451009	0.663031	0.712631	0.597601	0.636697	0.438356	0.160202	0.641447	0.0863742	0.131186	0.180713	0.0954298	0.0573449	0.102768	0.110711	0.0890458	0.132964	0.124738	0.225747	0.0763579	0.206922	0.0921455	0.194993	0.136969	0.0712041	0.0902064	0.708536	0.141879	0.335123	2.41829	2.15127	2.7357	0	0	0	0	0	0	0	0	0	0.75817	0.522229	0.409588	0.122345	0.0720892	0.466357	1.02932	1.47562	0.698773	0.602573	1.11517	0.832609	0.546807	1.12585	1.39142	1.11117	1.63649	1.38221	1.00948	0.440474	0.445873	0.725126	0.263731	0.375473	0.475204	0.343813	0.130056	0.176079	0.132902	1.00354	0.996471	0.788229	0.666837	1.03215	0.202302	0.450917	0.0782469	0.236609	0.159987	0.0340224	0.225173	0.0582014	0.400864	0.248303	0.269936	0.176191	0.200698	0.0815079	0.264134	0.34244	0.457484	0.345372	0.255806	0.249329	0.228685	0.363784	0.0565346	0.224444	0.260459	0.19477	0.111168	0.100277	0.285687	0.139635	0.161096	0.306871	0.099274	0.274225	0.051813	0.391719	1.48133	0.505007	0.901866	0.160872	1.00579	1.64082	0.514376	0.558768	0.451192	0.439845	0.876829	0.191733	0.289113	0.534619	1.06729	1.08504	0.385534	0.167403	0.343814	0.148476	0.962328	0.325914	0.492236	0.272904	0.287005	0.179443	0.856984	2.11985	2.42929	2.65086	1.2958	1.68144	2.44087	1.60246	3.0171	1.58537	2.98036	1.40591	1.92523	1.58246	3.2939	0	0	0.126691	0.18945	0	0.323655	0.111563	0.334808	0.167615	0	0.408255	0.0456292	0.57579	0.254908	0	0	0.303385	0.181899	1.54108	1.84225	0.944853	0.513272	1.00883	0.934918	0.392487	0.833137	0.285885	0.117177	0	0.793671	0.376034	0.0719568	0.153709	0.216442	0.449233	0.161708	0.143805	0.215547	0.0559309	0.780584	0.567649	1.32579	0.417808	0.356228	0.356952	1.13752	0.429745	0.382735	1.12916	0.126455	0.13171	0.0738173	0	0.434666	0.150767	0.560861	1.44313	1.02256	1.77649	0	0	0.0359822	0.176139	0.174537	0.0317045	0.0318872	0.031781	1.86264	0.292297	0	0.664834	0.467929	0.0933275	0.0317559	0.624387	0.343504	1.30244	1.0212	2.1256	2.94991	1.46179	1.03759	0.805258	1.10828	1.55204	0.38697	0.704979	2.80612	2.5048	1.0865	1.19548	1.50272	1.35367	1.04386	0.901035	1.29505	0.741617	0.549958	1.09629	0.995265	1.13067	0.673414	0.0254951	0	0	0.0243411	0.164177	0.0551916	0.850193	0.755841	1.16219	2.10107	0.567352	1.26224	1.08911	0.629454	1.99935	0.520398	0.291491	0.163243	0.176106	0	0.114469	0.0607824	0.0595901	0.280498	0.735661	0.762098	0.48353	0.772395	0.708364	0.895689	0.607301	0.968641	0.576603	0.715031	1.31888	1.13314	1.01529	0.0682439	0.0782962	0	0	0	0.301047	0.492574	0.211947	0	0	0	0	0	0	0	0	0	0	0	0	0.161899	0.288942	0.228218	0.428923	0.160636	0.129851	0.234176	0.137087	0.341651	0.185255	0.270273	1.43638	1.26176	1.13983	1.33882	1.04127	1.02037	0.843553	1.02377	0.975545	1.29556	1.22475	1.23303	0.889857	0.831139	0.795344	0.958357	1.75975	1.35282	0.222895	0.312379	0.100733	0.072389	0.121059	0.183192	0.270899	0.350789	0.437583	0.557031	0.644471	0.958083	0.441741	0.785601	1.00784	0.753349	0.295615	0.437341	0.552221	1.33037	0.554449	0.482613	0.283776	0.184526	0.206433	0.823859	0.466634	0.602954	0.428074	0.719864	0.720752	0.455456	0.144602	0.29345	2.49391	0.261638	1.3283	3.0679	2.86652	2.6772	0.349752	0.25484	0	0.304646	0.134674	0.0791731	0.59279	0.939719	0.261705
CSS0030970.1	7.99017	15.467	15.81	0.429863	0.50634	0.731045	0.789349	0.884918	0.873208	4.83234	11.7075	8.09314	1.30416	3.35876	2.31436	4.2803	3.70332	4.35809	4.59725	3.60825	5.84669	6.84971	10.8679	5.26058	21.1785	26.8227	7.65375	29.6829	10.4085	8.07526	8.71385	8.8627	12.9503	3.88532	10.0978	15.7972	16.5732	16.0005	12.2992	16.1636	13.7308	10.0642	15.45	1.27964	1.94418	2.16613	2.28591	3.48433	3.29334	2.37505	2.61351	2.59152	3.57275	2.98644	2.91381	3.50848	3.88771	4.35123	4.51795	4.63619	4.11027	2.67858	4.13635	2.73643	1.20913	7.62421	9.65926	10.1847	1.96969	1.47904	1.67439	1.46144	1.52106	2.73446	2.18369	2.43096	0.96696	1.62754	1.42535	1.33362	6.69292	9.25795	3.90583	5.95202	9.23985	7.8901	4.07143	5.41367	6.47639	13.3753	18.6644	19.7673	2.36554	2.13306	1.98939	3.27087	3.1489	3.63861	0.442423	0.149193	1.9592	0.240347	2.26833	2.149	2.24856	2.39592	2.16274	5.22005	5.90855	2.47416	2.72008	2.51496	3.17242	3.05967	2.71102	4.89277	5.18328	5.99744	5.87732	3.50075	3.50829	2.85486	3.13313	2.44948	1.94145	2.65715	1.10673	1.92129	3.32906	4.04411	4.38255	4.62943	4.68292	6.96146	3.65943	1.24588	4.28508	3.03279	3.38115	2.0576	15.4851	9.98552	9.08883	6.95175	2.31166	5.59401	7.26301	7.44355	3.29223	2.88671	4.20993	11.7233	11.3088	12.623	12.74	15.077	15.1895	15.9594	14.6605	14.6955	16.0752	15.9047	16.5255	6.42284	17.0749	15.939	14.3731	13.5316	6.73224	11.2443	13.3843	11.727	11.8427	10.1413	9.9867	3.50386	2.98851	3.24596	9.98155	11.284	11.5361	8.74808	9.74466	10.0021	7.85829	7.07592	11.0149	17.7161	9.20505	8.69279	7.907	4.48251	5.04718	5.89292	4.71968	3.87337	4.40058	9.88262	4.39418	8.55808	4.39418	1.7481	4.96916	3.12079	6.26133	7.27659	6.47085	5.64928	2.10963	8.60606	10.4369	8.95807	7.4613	7.28598	4.80143	9.58696	10.4286	11.2054	7.08423	9.31061	8.47365	9.75851	7.94267	5.05319	4.39121	0.946211	1.77805	3.13875	3.03059	4.10289	3.33177	3.42639	3.47726	2.15768	1.80248	4.5526	2.17662	3.49039	4.29491	7.0596	3.86825	3.87148	3.82626	6.67603	6.99197	2.81583	2.60884	2.55636	5.59379	3.37736	3.82024	9.82846	8.10113	7.04463	15.779	13.2379	14.7847	12.8466	14.8355	11.6762	15.2369	16.0152	11.4679	11.4317	10.1411	10.8313	11.8414	10.3878	13.316	13.6067	13.1605	18.215	15.88	16.9455	14.77	8.51854	10.1142	10.9517	2.31702	1.81916	3.86216	2.79143	1.48563	5.03163	0.8187	0.971791	3.23704	2.98191	2.3645	7.04509	6.65863	5.16851	6.58443	6.23118	8.17408	3.17609	2.46195	2.05279	2.43219	7.48395	4.15653	4.25351	1.93324	2.42402	2.22468	3.39572	3.71104	4.45308	3.54392	3.50767	3.28267	3.68418	1.74508	2.04781	2.92262	1.38574	1.60745	1.4898	0.331574	0.108052	0.261881	0.212441	0.236624	0.184372	0.0513875	0.0771302	0.0292796	2.66393	3.39869	8.47903	10.632	4.56435	4.19034	2.92714	6.34969	3.83611	4.61271	4.20069	3.93936	9.88123	8.82767	9.89902	2.48085	4.30765	3.73571	4.40616	5.2995	5.2776	9.31625	10.282	8.79956	7.04699	8.21064	8.17484	3.33261	4.88667	4.99812	5.35467	4.72627	3.68361	5.06556	10.663	10.2265	8.78223	5.83204	5.93447	5.57384	2.13132	4.88114	2.59895	2.15119	2.75418	2.29182	2.28154	5.06798	3.60692	2.30022	2.24031	3.10103	5.77769	4.58015	2.04675	2.78126	12.1145	12.777	11.685	13.2483	14.1693	4.30145	4.74544	4.90784	3.30072	1.98533	3.9064	2.56514	3.79111	5.46534	3.33108	3.67485	3.99367	4.65846	3.42137	3.33456	2.07607	4.41567	2.24232	14.1183	6.96762	5.7565	3.5841	4.54518	2.194	0.0251539	0.0228223	0.0241849	0	0.0245592	0.0501409	0.0764773	0.0242981	0	1.75253	2.00475	0.976307	0.900879	1.30591	2.0278	2.09037	2.5477	2.53769	3.35419	8.6873	3.3207	4.05442	6.68757	6.24844	9.17555	9.52836	10.0542	9.64486	10.1078	9.08022	9.73296	9.58685	8.84662	7.2877	10.306	10.1386	10.276	10.4659	8.07151	7.25657	6.54243	7.92283	9.30298	8.61857	7.50338	6.1002	6.38932	7.16672	6.12627	6.89146	7.17743	4.80753	4.64936	4.85377	6.97734	6.77007	7.86084	7.23177	5.3924	6.58757	5.08992	8.07704	6.76644	7.71132	7.12433	6.23379	6.82378	7.53485	5.12697	4.59156	7.6431	7.33018	7.25642	7.13876	5.89146	5.18135	6.54347	6.00607	0.617864	1.81436	0.903464	0.84275	0.367393	1.40391	1.84934	1.40357	1.33473	1.78872	1.82757	1.55536	0.860215	0.600321	1.4273	9.02076	11.4933	5.8175	1.02876	1.08918	1.15902	3.43928	4.11452	5.84893	7.70365	7.73394	7.27577	6.7257	6.38603	5.22231	5.49415	6.26429	5.15421	9.30503	7.05555	6.0916	8.69289	7.90437	6.8344	7.26237	8.76005	6.95429	0.839776	0.544828	0.524595	0.470665	1.33661	0.480593	1.94207	2.12795	0.278843	0.556827	0.0375949	0.113475	3.97676	4.22478	1.04705	0.848105	5.03691	4.93346	6.76157	7.57435	6.25012	4.10081	7.63152	10.189	0.506779	4.11475	1.15312	8.82989	2.08014	7.1353	7.24618	1.53191	3.36606	7.32933	8.52548	7.70234	7.77994	7.14706	7.18305	9.75423	10.9464	13.7571	11.6749	2.24376	2.55783	3.29867	0.742488	0.411388	1.98129	13.2631	9.78795	8.50659	9.15794	4.45562	3.59947	4.38611	11.2708	10.8131	11.439	4.20231	4.34293	3.76104	13.6553	11.4494	0.785141	0.763678	0.892015	5.40453	9.52148	0.99979	8.00716	3.68794	5.80273	0.265481	7.78418	5.56354	7.59465	6.62143	6.82811	5.26758	5.7451	7.55546	8.59065	5.31206	7.47418	4.06183	5.22464	11.6006	8.17346	10.5106	9.54615	10.905	12.2013	11.0343	9.94301	10.3081	9.5772	11.4112	11.3659	10.4808	9.88291	9.74678	0.811546	0.294562	0.670369	0	0.228779	0.484494	0.933055	0.856277	1.17151	10.4029	9.5878	10.8627	6.39899	7.65525	6.55482	0.490985	9.22676	8.93614	8.45259	10.9722	1.17831	3.89296	2.76251	5.10175	6.80089	2.653	1.16513	1.38217	1.24659	1.56704	1.04386	2.05908	1.52682	6.55463	15.5569	15.2457	13.6519	16.0296	5.56376	5.84208	4.36004	4.59201	8.50651	7.43551	10.9203	1.53025	1.24604	1.63025	1.3652	1.39018	0.907959	1.25933	0.902203	0.990155	1.1113	1.67923	1.01636	5.8739	4.93206	5.90912	9.91585	9.95751	10.1078	9.13286	10.8493	11.7048	11.6398	9.46936	6.12088	4.9832	4.43024	4.61348	6.50036	6.71812	6.93309	5.60809	5.35412	5.1369	5.37502	6.38054	7.62778	8.13936	6.3823	5.07466	7.83477	6.8659	8.72076	11.8968	5.923	10.8326	5.28296	3.6537	9.46654	8.2113	8.35292	2.46598	0.921916	0.071919	3.21318	3.27821	1.6337	1.65809	2.74966	0.0360498	11.519	11.7537	7.17977	7.13964	1.4946	3.58665	11.5674	12.3756	6.82689	7.99313	7.57899	7.22584	5.59936	1.04451	1.87637	0.968636	6.97403	7.72557	8.40853	8.7809	14.3034	7.97135	8.58024	6.78006	7.1095	6.29072	28.5408	22.3383	0.536432	4.94413	10.1583
CSS0023135.1	41.4524	51.9618	53.8445	25.0612	29.8743	29.1745	36.3247	33.3957	41.0301	49.8294	33.0634	31.7581	13.3027	28.8793	25.9557	29.771	29.2919	27.601	17.3499	14.8844	27.2681	20.5249	20.5703	22.0123	11.4847	24.77	29.3155	14.0903	19.4895	18.8411	22.3058	31.3023	27.6346	48.0795	59.6265	44.1842	43.602	41.4348	40.4094	63.2519	59.9942	56.3702	60.8328	23.6323	27.6454	28.4573	26.1134	24.4416	26.0872	25.9334	25.5789	27.4803	23.5712	23.1779	22.457	27.5451	25.5581	25.5815	29.1133	28.1527	31.1678	21.9151	26.2019	27.5203	24.0676	39.1868	38.2025	42.5552	37.6283	37.3222	29.2308	33.0035	30.5063	30.4774	32.9498	31.8183	40.4493	42.1509	42.8764	38.3966	39.1676	40.6743	36.8944	35.7363	24.5826	31.8667	33.9698	39.4287	37.2823	55.3135	44.4671	51.1584	37.8012	35.9319	32.6546	35.5355	32.9428	38.7622	33.3968	29.2851	31.71	36.2981	31.9643	33.2408	28.946	32.9765	32.3565	50.5552	47.3267	44.5237	40.6195	48.0824	43.9172	48.571	47.1905	41.9992	40.742	44.2373	49.2351	51.9959	50.0353	51.9904	43.503	32.1657	40.9282	36.8431	44.0775	49.7816	49.6949	28.3139	52.6519	41.5357	40.1061	37.5498	30.8551	40.4647	53.7751	43.9736	66.6046	25.7389	57.5838	43.9972	45.7376	49.7073	33.6437	35.0803	45.2815	37.9074	38.6396	40.1686	40.469	46.9925	44.857	47.6353	47.7439	51.5886	54.4067	54.2571	48.2368	50.9285	56.1197	60.1661	55.7971	36.9284	55.1808	40.7603	48.6725	52.1757	49.3921	44.7512	46.5974	31.346	47.6756	53.1179	50.036	33.9655	29.705	31.9401	49.9906	48.5005	46.1087	40.6443	47.2027	49.5219	52.1336	53.3396	59.0167	79.6217	29.5757	30.8019	31.7168	36.9604	40.9481	38.693	33.0436	37.3277	50.9347	51.714	64.1664	50.2963	64.1664	36.7694	44.7599	32.9055	55.2841	64.8165	55.9331	70.3408	44.4422	64.4265	62.8231	63.2009	65.4413	85.3243	79.4	49.8357	46.6755	49.924	47.2986	61.1906	50.6734	67.2102	53.3724	46.7158	44.6639	35.7227	33.2213	42.2662	40.0868	65.088	42.0036	62.6461	65.8756	52.9743	55.935	58.0251	60.9595	57.3857	58.1397	28.4101	31.276	29.2262	38.7535	30.5709	35.5407	30.1069	32.9603	34.5825	34.4334	32.8771	29.9495	37.7702	41.1433	37.5925	43.0376	33.0758	31.6748	36.7371	30.987	28.981	51.9451	52.368	35.2651	37.0345	34.7739	34.6488	34.2134	37.1946	33.2262	28.9774	36.6682	30.6873	34.215	33.6373	30.1701	43.6948	47.7927	46.5177	44.7136	42.2243	37.9115	42.8491	54.1383	32.3952	64.5942	54.5778	34.1241	31.1703	21.7487	28.0978	26.87	29.7114	29.4853	30.086	30.9437	28.3975	36.1168	32.0951	31.1289	44.4814	28.5831	28.5562	23.7244	28.4243	28.9314	33.407	29.2218	37.4191	23.8383	39.0235	36.6739	36.3807	39.0001	46.1539	37.7416	28.4858	30.5102	28.7155	34.5688	33.2648	33.8312	29.3204	29.9075	29.5404	30.2713	27.6765	26.6466	13.8693	23.2818	30.2841	29.1016	48.7431	40.7184	40.9276	46.962	38.3373	43.2668	42.6267	43.3835	51.027	52.8678	51.3933	40.666	33.3757	34.1621	35.4667	47.649	47.7806	64.4305	62.3385	65.8268	62.1446	65.854	60.2083	69.0794	67.2454	67.4884	48.2991	60.2812	63.3426	58.9181	48.952	51.4292	46.8643	35.3809	44.8126	49.4203	31.648	49.3786	31.2872	34.3754	38.4716	37.1717	36.7963	45.0036	32.4142	37.5361	35.2087	38.2822	55.8706	51.9185	43.4021	44.2418	49.0929	56.0663	55.6469	57.643	60.1397	19.1606	36.6351	26.6417	26.6714	21.4331	31.6174	23.7835	15.8394	32.6695	28.5757	18.2988	24.6446	27.2246	18.6002	21.1281	19.051	20.149	18.4362	60.8129	34.4593	38.1471	36.9627	34.2453	44.6842	61.0349	63.519	63.5304	57.2387	57.4321	65.5869	62.9888	60.017	61.0742	42.1925	33.7423	24.9376	24.4906	21.2779	41.7617	46.595	49.5925	40.8442	32.8406	47.831	35.3023	35.4631	45.1773	42.764	38.6247	48.8275	53.1999	47.349	43.6593	47.6835	49.9793	45.1961	44.962	50.0704	44.6219	40.66	43.6642	56.5529	46.1491	55.8069	50.5385	43.9993	48.0207	53.5142	55.8857	43.9499	44.9079	41.427	41.118	43.9208	46.8423	40.5985	40.8227	38.271	38.3062	41.22	43.5756	43.2258	41.2225	38.8324	38.3664	42.2838	41.3637	43.0364	40.0133	45.3072	37.8843	39.3788	42.6703	43.0999	46.2105	45.0255	48.2119	43.2668	40.0463	42.1661	42.4243	41.7409	27.523	41.0087	39.3855	33.9776	34.7095	26.7578	26.0872	29.0974	30.4798	31.2984	35.9709	31.1303	29.9475	31.5226	31.7658	38.4441	31.0868	35.7113	59.7882	47.2482	52.3172	44.5306	50.3441	35.0247	51.4244	44.3433	49.064	34.5793	45.951	37.6483	43.8522	40.653	40.3598	42.6089	37.2807	44.395	49.2934	44.7694	52.7496	48.5308	47.9764	45.1223	38.8798	45.3109	46.1377	45.0752	43.9996	41.0769	46.5588	42.3953	57.8873	54.7987	44.3616	45.0422	40.4385	38.9386	47.1763	43.2893	32.3441	30.2462	35.2044	32.3524	33.8882	41.3345	22.8178	21.535	16.8096	28.5094	25.0819	20.1224	18.5022	34.9733	31.1544	23.8581	28.7037	33.7675	38.2622	34.7511	34.9352	33.6584	38.6189	42.6763	39.8272	48.3511	43.9587	49.2408	33.4747	38.6991	28.5267	44.5642	40.4574	45.4718	49.7464	50.2991	48.9172	38.9067	42.8591	42.712	52.0231	55.0947	58.0088	36.6921	38.5602	38.7284	49.4441	50.0821	58.2363	63.459	63.3955	41.4901	34.8932	27.2072	35.3274	28.164	29.2552	54.9341	44.4073	53.0356	56.8326	37.9185	53.4901	44.3352	43.2812	38.5935	35.2381	44.2048	50.237	17.6465	29.7784	59.1833	51.4876	47.624	31.3233	28.9215	33.2633	32.5005	36.0049	35.7315	34.6007	35.5823	32.1623	30.1367	31.5995	36.4307	8.33618	7.31208	13.1475	68.5931	61.8374	65.8559	45.5881	43.6403	25.9146	53.0322	39.0743	44.686	39.0358	39.9064	38.8778	27.8131	39.4223	40.7474	37.6945	59.794	39.785	29.2483	40.4326	19.9389	41.4755	60.66	33.0395	69.2676	31.9913	48.4844	36.8469	58.4671	38.2243	24.8373	48.6355	46.4164	47.9423	77.023	32.4423	32.5169	28.5849	29.1306	30.0118	27.6963	31.1993	24.7481	31.3685	30.2326	32.9154	29.0961	32.4221	37.4341	32.3204	32.035	28.6653	39.0474	33.9208	32.6426	35.0179	41.2565	59.5279	68.6194	62.5068	68.2901	64.2896	64.425	60.6484	64.4784	38.5635	37.2404	37.2834	36.2246	36.1767	41.3714	39.5115	38.9932	37.0569	39.3951	37.764	34.1202	39.5066	37.1057	32.4252	38.8653	36.0919	37.8951	24.5818	35.8175	31.2647	18.8179	10.4519	11.8745	20.9131	18.5695	24.3016	26.8462	51.8984	32.4871	22.4295	22.2353	20.5159	23.8474	21.0701	41.3152	46.4293	52.9865	53.4948	48.2062	17.8611	47.6778	53.9601	49.9863	40.3122	42.0012	41.7057	40.7678	40.475	44.3539	47.1699	37.2262	42.6667	32.8718	44.1297	41.0258	36.3371	37.0865	38.8358	46.0753	51.0379	44.3033	24.7446	34.4169	39.7531	40.3402	49.6996
CSS0004884.1	1.2866	6.04697	2.23955	0.0554772	0.0708386	0.148566	0.240631	0.162465	0.164569	2.91704	7.07999	3.0417	0.124119	0.58811	0.440297	0.719391	0.270268	1.02322	2.13465	2.14753	3.94844	1.1258	0.176837	0.827146	2.09236	2.54238	1.35018	4.53301	0.564422	1.29927	1.03569	0.889147	0.297223	0.598045	14.9743	5.27027	5.43177	8.16263	11.6881	15.1981	16.5478	20.8864	15.1296	0.528396	1.42986	1.16058	1.4413	2.11348	2.83281	2.98156	3.60394	3.52787	3.80635	3.19305	3.23138	2.14208	3.1945	3.39291	4.64612	3.46684	3.74263	2.34424	4.08746	2.07796	0.747062	7.43123	9.03101	9.68746	1.45493	1.10578	0.472426	0.351356	0.883252	0.656275	0.936624	0.818433	1.21782	0.82976	0.806948	0.99769	6.55337	9.26432	5.57824	6.43049	5.09688	5.62892	0.606468	2.05294	1.32097	2.00839	3.89388	3.76923	2.55257	2.63088	2.13648	2.90117	2.13734	3.11027	0.698425	0.498358	1.79246	1.03277	1.39009	1.26713	1.00896	2.25432	1.8974	2.19249	2.49135	8.57521	7.7754	7.96291	6.79109	7.60712	8.22332	2.16299	1.75596	2.9277	2.00518	2.12613	1.65632	8.88869	8.79312	0.930972	0.958092	2.52068	1.90403	1.7951	1.87323	3.50452	3.63525	7.54058	6.12915	4.48007	1.63448	1.61718	4.38017	2.87392	2.02939	0.838643	7.73015	5.08284	1.5897	2.52761	0.517422	1.59814	1.98875	0.679073	0.110015	0.075769	0.218311	1.27865	0.666619	1.00786	2.62409	1.57146	2.13884	4.19213	4.40739	3.23004	6.74967	6.65897	5.82728	1.01087	18.1613	7.30785	8.80932	12.2781	1.08738	7.26268	1.71741	10.3071	9.46857	11.9387	9.83969	0.20441	0.185586	0.138491	9.9359	10.0147	8.20549	0.726506	4.07198	1.59001	1.24831	1.58097	2.47863	10.2982	5.1507	7.41837	7.95086	0.672806	0.73005	0.936068	0.460875	0.48253	0.534995	5.05819	0.510986	4.5271	0.510986	0.0842308	0.420411	5.45911	5.44301	4.86272	1.94522	6.03071	1.15841	11.2192	12.0469	7.31959	5.13153	1.21556	0.569345	10.0646	9.56923	6.23957	3.52336	1.21022	0.675858	1.00138	0.746502	2.32152	2.22826	0.572361	0.359203	0.210387	0.126482	1.21908	0.169419	1.24101	0.809636	0.309341	0.1329	0.662508	0.0891589	0.665567	0.624422	3.61753	0.739188	0.727667	0.717603	4.50111	3.76673	1.35424	1.61483	1.66429	0.930335	0.953833	1.21862	14.3252	13.6686	11.9191	6.78428	4.44346	6.5834	3.77925	4.71631	1.85721	2.11015	2.78279	2.90755	3.13394	3.02651	3.38116	0.980548	0.449742	0.494912	0.450849	0.611301	0.380104	0.53772	0.332537	1.085	2.3329	2.84766	3.9786	0.514547	5.67583	3.84983	1.89542	0.340989	0.343058	0.678741	0.699352	0.416434	0.238966	1.41632	0.719561	0.606276	0.982473	2.36789	2.12492	1.78041	1.45107	0.381003	0.450484	0.387054	3.82018	2.46447	2.26852	1.57941	1.58869	1.4606	1.78231	0.704283	0.276506	0.379379	0.920097	0.937956	0.675396	0.742888	1.02692	1.01733	0.425482	0.394459	0.224746	0.41767	0.515424	0.324968	0.344148	0.498765	0.340325	0.351038	0.33254	0.272739	3.23181	0.290379	9.99835	9.04684	0.149572	0.289651	0.0696203	0.265004	0.08571	0.0772962	0.0794164	0	10.8015	10.1311	7.69478	0.677539	1.05402	1.18122	0.819263	4.10878	4.57701	12.6868	13.5343	12.6195	16.0477	15.5424	15.1564	8.87262	9.2169	8.52007	5.00348	9.30379	9.21211	9.49763	0.746305	0.416924	0.365649	0.306894	0.638688	0.369631	0.212233	6.04261	0.417665	0.398642	0.0805213	0.544746	0.176442	0.777236	0.483443	0.182668	0.896958	0.763572	5.50305	5.6426	0.0395712	0.143369	17.7041	15.5366	15.8922	17.2052	16.5631	5.49831	10.5028	9.42607	7.66547	4.85391	9.05076	4.47368	5.16036	11.7674	6.37447	4.82617	6.40741	9.91975	6.02168	3.4381	3.54354	4.64444	2.735	13.7856	9.30693	8.63649	0.316409	0.304349	0.241885	0.410886	0.338734	0.323116	0.285028	0.291618	0.446292	0.340555	0.216226	0.253747	0.165666	0	0.0213525	0.0382954	0.0226303	0.145994	0.177665	0.388515	0.0460399	0.112452	5.69228	0.218395	0.421644	2.47903	0.921845	0.728273	0.490977	0.907733	4.18679	3.89556	3.0122	1.79054	4.39546	3.52829	2.53958	4.46155	4.21048	3.69467	5.9357	0.971004	0.61548	0.467946	1.3343	1.30938	4.95552	5.68311	7.87668	8.16007	7.3813	6.32751	7.36611	8.31257	6.67823	5.90575	6.27035	7.49965	7.6866	8.26105	6.20635	5.82414	4.94635	8.29509	7.25449	5.68131	6.35835	5.62755	7.43006	6.28473	5.72013	6.92045	6.99576	7.84176	7.71961	8.0016	7.41167	5.58547	5.24254	8.19377	8.3606	0.118774	0.331848	0.377393	0.0912689	0.0488182	0.391101	0.64023	0.267597	0.212187	0.0844449	0.291667	0.580305	0.698941	0.241344	0.255036	6.59601	7.80974	4.55433	0.548645	0.54896	0.756906	0.567217	0.791445	0.746353	3.97282	4.16156	9.46405	2.9792	2.25289	1.10014	1.70207	1.84056	1.30063	4.81457	4.51075	2.42117	8.33512	1.80542	4.94284	3.41541	7.67164	2.4089	0.288977	0.470847	1.06956	0.456938	0.387408	0	0.505682	0.50595	0.170182	0.475654	0.465841	0.330936	0.193244	0.423353	0.0363934	0.18209	2.17068	2.31711	3.47952	8.40886	4.79098	0.822165	2.98074	3.35084	0.025156	0.0390283	0.176503	1.61164	1.13876	1.6722	2.79361	0.232374	0.497602	2.7758	2.80135	5.07071	5.19389	2.91529	3.12741	1.89929	2.93915	3.40003	15.3912	0.624066	0.345754	0.438228	0.264895	0.0898736	0.942987	6.95406	4.42031	4.80655	3.97286	0.198524	0.269052	0.240912	2.56711	2.1098	2.19395	1.9857	2.0683	1.92517	6.6058	6.01012	0.11386	0.152842	0.152196	0.542109	5.23286	0.156958	1.51011	0.157098	1.71244	0.0782974	4.09436	0.483431	0.895699	0.809123	3.8858	5.6703	4.50524	7.23923	6.84776	5.23742	7.65345	2.9286	2.713	6.5451	2.01136	3.24496	6.62303	5.71707	6.83933	5.85483	8.32405	9.12981	8.38007	8.83002	7.19953	6.78779	11.3096	10.3547	0.189463	0.0435287	0.239689	0.0449505	0.168707	0.119082	0.131073	0.0451086	0.114237	5.29216	2.29813	1.78493	11.3768	7.42363	2.21096	0	16.3667	14.0106	13.77	3.22079	0.334552	3.6652	0.861259	2.44235	2.47405	0.133607	0.67659	0.199258	0.310435	0.224015	0.140635	0.221966	0.347062	6.56944	4.63641	5.50043	4.58547	15.373	1.83395	1.55269	1.67528	1.95516	6.97916	5.54678	6.15496	0.381178	0.216239	0.194781	0.333161	0.532013	0.731249	0.47048	0.418178	0.351645	0.375075	0.820778	0.351484	2.1568	1.14059	2.77088	15.8034	16.6205	16.4859	18.0974	15.2945	19.1275	18.2157	16.4098	0.709643	0.32503	0.607835	0.413075	1.81483	0.925689	2.17185	1.59429	0.510765	0.373941	1.01894	0.489819	2.56023	2.81964	0.993672	0.724634	0.991694	1.86309	1.89602	2.24642	1.32463	0.624689	0.149242	0.419416	1.03529	1.66494	2.58488	0.334244	0.334137	0.417343	0.19197	0.313414	0.0968382	0.0643956	0.176303	0.182636	2.48235	1.13494	1.16199	4.86249	0.332347	1.10898	9.33332	7.26545	1.98946	1.83176	1.24259	1.33823	0.520337	0.232218	0.0646247	0.175515	0.75491	7.56745	2.7802	8.71221	9.27034	7.91235	1.76609	9.92101	9.74502	9.32861	2.94542	2.07554	0.148664	1.52205	12.5743
CSS0022842.1	0	0	0	0.394512	1.18167	0.457322	0.428095	0.955472	0.975472	5.09431	1.03584	0	4.0315	1.32239	3.27938	3.86828	4.7989	9.5476	5.23167	0	6.97494	1.0005	0	1.03382	0	0	0.904342	0	0	2.68255	0.254686	0	0	10.8981	14.5764	0.828302	0	0	0	0	0.883303	0.950736	0	0	0	0	0	0	0	0	0	0	0	0	0	1.59157	0	0	0	0	1.08685	0	0	0	0	0	7.76068	0.620331	0	0	0	0	0	0	0.739116	0	0	0	0.895682	0	0	0	0	0	0	0	0	0	0	0	0	0	0	1.53642	0.836953	1.39024	4.17749	7.06978	0.660139	0	1.66706	0	2.59808	0.690897	2.51556	0.675179	1.71405	0.824783	0.490993	0	0.752805	1.5074	4.81057	1.50438	1.21739	0	0.405273	1.07799	0	0	4.42041	1.50999	4.14382	0	0	0	0	0	0	0	0	0	0	0	0	0	0	0	0	0	0	0	0.668517	0	0	0	0	0	0	0	0	0	0	0	0	0	0	0	0	1.38165	0	1.31913	0	0	0	0.581804	0.752024	0	0.534668	0	0	0	0	0	0	0	0	0	0	0	0.602676	0	0	0	2.45343	8.19838	6.84944	12.2175	3.24489	3.29552	0.418838	16.7649	16.7886	21.1436	21.1389	19.5776	16.1144	9.13104	2.48952	5.98894	2.48952	7.19655	2.48722	3.08076	5.88515	6.94833	4.41279	6.12469	0.335611	4.17391	5.17765	2.88869	4.04749	6.50763	3.60699	8.64934	7.6649	6.03521	7.47805	13.2073	5.41629	7.65927	6.71696	9.33085	6.22276	14.4623	7.15469	0	0	0	0	0	0	0	0	0	0	0	0	39.3749	27.1184	36.4531	25.1331	63.5185	35.0238	116.097	88.5045	108.647	25.3297	47.3702	54.3201	6.59043	5.01679	1.44769	1.96583	5.29987	0	0	0	0	5.66242	0	26.223	21.2027	29.0189	18.9838	31.5701	34.7581	21.6577	21.7704	20.1625	24.3095	24.3249	25.7484	19.1241	0.975258	1.63755	0	1.41507	0	0.493044	3.16885	3.17107	9.17278	1.55071	1.47593	0	0.464149	18.3958	14.9892	16.0021	20.1918	13.4227	13.2632	8.90967	14.5308	16.3352	19.708	9.07571	21.9146	10.3072	15.1114	15.5741	17.5761	22.2499	8.76365	10.2681	2.46865	5.65319	12.0665	13.6034	10.964	15.1288	10.3095	12.2729	12.833	7.2252	3.33159	5.21765	6.2753	6.64667	7.79355	5.48844	2.92294	0	3.1296	1.15701	18.033	30.565	0	15.112	11.5833	14.9543	7.18881	13.6818	26.5506	7.9814	20.5008	0	7.12055	8.57463	4.84702	7.25421	4.33252	6.74041	2.10479	4.07022	6.06699	3.00351	3.50808	2.32385	4.73823	2.22889	3.12248	0	0.873118	1.45013	7.47103	2.51163	3.1575	6.30708	4.96458	5.9572	4.3058	4.32482	1.99634	4.54261	0.498227	7.02334	2.81678	2.00111	4.51873	7.14431	6.03934	7.71686	14.2298	5.95608	6.7697	10.9859	2.82702	12.6094	3.40527	1.5067	7.37361	5.82718	4.40033	4.64539	4.56465	3.86966	1.03915	10.806	1.85496	2.76494	2.65196	0	7.27405	9.15787	0	2.99547	2.40092	15.3573	1.74953	3.27242	1.72617	0.925809	0.423628	0	25.3607	34.137	0	0	0	0	0.697426	0.374189	0.340802	0.382873	0	0	0	0	0.497094	0	0	0	0	0.481292	0.440096	0	0	0	0	0	0	0	0	0	0	0	0	0	0	0	0	0.662544	0	0	0.655893	0	0	0	0	0	0	0.844126	0	0.6216	0	0	0.645446	0	0	0	0	0	0	2.12446	0	0	0	1.93459	0	0	0	0	0	0	0	1.14809	0.576635	1.08681	0.551037	0	0	0	2.53153	0.736774	1.93317	0.691175	0.643053	0	0	0	0	0	0	0	0	0	0	0	0	0	0	0	2.60401	0	1.04064	0	0	0.576706	0	0.562077	0	1.3486	0	0	0.213927	0	0	0	0	0	0	0	0	0	0	0	0	0	0	0	0	0	0	0	0	0	0.976416	0	0	0	0	0	0	0	0	0	0	0	1.04975	0.818587	0	0	0.46776	0.430219	0	0.274091	0	0	1.19871	1.13733	0	0	1.27373	4.03518	1.76161	1.65592	1.49695	0	0	0	0	0	0	0	0	0	0	0	0	0	0	0	0	0	0	0	0	0	0	0	0	0	0.963591	0	0	0	0	0	0	0	0	0	0	0	0	0	0	0	2.07821	0.534712	0.478555	0	0	2.97049	0	2.42543	0.750922	0	2.05815	1.63191	0.919494	0.440229	0.39779	0	1.55285	1.53111	0	1.84382	0	0	1.05468	1.4772	0	0	0.355614	0	0	1.19174	1.78275	0	0.988117	0	0	1.01351	1.19213	3.76739	0	0.572683	0.604266	0	1.41823	1.06887	0.810528	1.57654	0.481167	19.9821	3.49824	0.658503	0.52638	0	0	13.9856	0	0	1.98768	0	0	0	0	0	0	0	0	41.7017	18.2024	56.2428	0	0	0	0	0	0	0	0.849914	0	0	0.781011	0	0	0	0	0	0	0	0	0	0	0	0	1.04505	0	0	0	3.33507	0	0	0.262044	3.17808	0.996487	3.27946	4.54895	0	0	3.26947	5.04985	3.33293	0	0	0	0	0	0	0	0	0	0	0	0	0	0	0	0	0	0	0.879199	0	0.338701	0	0	0	0	0.686334	0	0	0	0	0	0	0.551056	0	0	1.83923	0.991045	0	10.4203	21.2101	12.0036	0	0.609584	1.00268	0	1.25794	0	0	0	0
CSS0040656.1	0	0	0	0	0	0	0	0	0	0	0	0	0	0	0	0	0	0	0	0	0.185321	0	0	0	0	0	0	0	0	0	0	0	0	0	0	0	0	0	0	0	0	0	0	0	0	0	0	0	0	0	0	0	0	0	0	0	0	0	0	0	0	0	0	0	0	0	0	0	0	0	0	0	0	0	0	0	0	0	0	0	0	0	0	0	0	0	0	0	0	0	0	0	0	0	0	0	0	0	0	0	0	0	0	0	0	0	0	0	0	0	0	0	0	0	0	0	0	0	0	0	0	0	0	0	0	0	0	0	0	0	0	0	0	0	0	0	0	0	0	0	0	0	0	0	0	0	0	0.150884	0	0	0	0	0	0	0	0	0	0	0	0	0	0	0	0	0	0	0	0	0	0	0	0	0	0	0	0	0	0	0	0	0	0	0	0	0	0	0	0	0	0	0	0	0	0	0	0	0	0	0	0	0	0	0	0	0	0	0	0	0	0	0	0	0	0	0	0	0	0	0	0	0	0	0	0	0	0	0	0	0	0	0	0	0	0	0	0	0	0	0	0	0	0	0	0	0	0	0	0	0	0	0	0	0	0	0	0	0	0	0	0	0	0	0	0	0	0	0	0	0	0	0	0	0	0	0	0	0	0	0	0	0	0	0	0	0	0	0	0	0	0	0	0	0	0	0	0	0	0	0	0	0	0	0	0	0	0	0	0	0	0	0	0	0	0	0	0	0	0	0	0	0	0	0	0	0	0	0	0	0	0	0	0	0	0	0	0	0	0	0	0	0	0	0	0	0	0	0	0	0	0	0	0	0	0	0	0	0	0	0	0	0	0	0	0	0	0	0	0	0	0	0	0	0	0	0	0	0	0	0	0	0	0	0	0	0	0	0	0	0	0	0	0	0	0	0	0	0	0	0	0	0	0	0	0	0	0	0	0	0	0	0	0	0	0	0	0	0	0	0	0	0	0	0	0	0	0	0	0	0	0	0	0	0	0	0	0	0	0	0	0	0	0	0	0	0	0	0	0	0	0	0	0	0	0	0	0	0	0	0	0	0	0	0	0	0	0	0	0	0	0	0	0	0	0	0	0	0	0	0	0	0	0	0	0	0	0	0	0	0	0	0	0	0	0	0	0	0	0	0	0	0	0	0	0	0	0	0	0	0	0	0	0	0	0	0	0	0	0	0	0	0	0	0	0	0	0	0	0	0	0	0	0	0	0	0	0	0	0	0	0	0	0	0	0	0	0	0	0	0	0	0	0	0	0	0	0	0	0	0	0	0	0	0	0	0	0	0	0	0	0	0	0	0	0	0	0	0	0	0	0	0	0	0	0	0	0	0	0	0	0	0	0	0	0	0	0	0	0	0	0	0	0	0	0	0	0	0	0	0	0	0	0	0	0	0	0	0	0	0	0	0	0	0	0	0	0	0	0	0	0	0	0	0	0	0	0	0	0	0	0	0	0	0	0	0	0	0	0	0	0	0	0	0	0	0	0	0	0	0	0	0	0	0	0	0	0	0	0	0	0	0	0	0	0	0	0	0	0	0	0	0	0	0	0	0	0	0	0	0	0	0	0	0	0	0	0	0	0	0	0	0	0	0	0	0	0	0	0	0	0	0	0	0	0	0	0	0	0	0	0	0	0	0	0	0	0	0	0	0	0	0	0	0	0	0	0	0	0	0	0	0	0	0.0404677	0	0	0	0	0	0	0	0	0	0	0	0	0	0	0	0	0	0	0	0	0	0	0	0	0	0
CSS0022580.1	0	0	0.00648714	0	0	0	0	0	0	0	0	0	0	0	0.0355778	0	0	0	0	0	0	0	0	0	0	0.390598	0	0	0	0	0	0.0329064	0	0	0.0102414	0	0	0	0.0148535	0	0	0	0	0.0255684	0	0.0127016	0	0.0412812	0.0128741	0.109686	0.0137337	0.0712877	0.0243656	0.00993649	0.0290567	0.015176	0.0313971	0.0457666	0.027995	0.0156487	0.0442471	0.0123111	0	0.0425769	0.0265474	0	0	0	0.25404	0.101358	0	0	0.02423	0.0237171	0	0	0	0.232794	0.0875211	0.0881609	0.183632	0.0583751	0.189098	0	0.0158311	0	0.0142574	0	0	0	0	0	0	0.0156185	0.00561936	0	0	0	0.0143283	0.0124797	0	0	0.0138936	0.0281669	0	0.0144456	0	0.0140402	0	0.0568364	0.126663	0.0253644	0.0307748	0.0388356	0.0286679	0.0558125	0.0338236	0.0247574	0	0	0.013491	0.0537419	0.0458538	0.0176741	0.033949	0.0621503	0	0	0	0.191604	0	0	0	0	0	0.165696	0	0.0301349	0	0	0	0	0.49831	0.233559	0	0.0574293	0.409005	0.231432	0	0	0	0	0	0.0134196	0	0.0147895	0	0	0	0.0140337	0	0	0	0	0	0	0.0101986	0	0.0083393	0	0	0.0272354	0	0	0	0	0	0	0	0	0	0	0	0	0	0.0445582	0.0070778	0	0	0	0	0	0	0.0515432	0.0118865	0	0.0118093	0.0284836	0	0.0225139	0	0	0	0	0.0229479	0.0218311	0.0518088	0.139026	0.0905275	0	0	0	0	0	0	0	0	0	0	0	0	0	0	0.0133632	0	0.0288041	0.072316	0	0	0	0	0	0	0	0	0	0	0	0	0	0	0	0	0	0	0	0	0	0	0	0	0	0	0	0	0	0	0	0	0	0	0	0	0.0151089	0	0	0	0	0	0	0	0	0.0138667	0	0	0.0304225	0	0	0	0	0	0	0.0162153	0	0.0189307	0	0	0	0.0154488	0	0	0	0	0	0	0	0	0.0156309	0	0	0	0	0	0	0	0	0.0121537	0.0321893	0	0.0435603	0.0386309	0.00906577	0	0.0105754	0.0141332	0.0408969	0	0.0556991	0.00752343	0.0204225	0.0297224	0.00801639	0.0168442	0.00750412	0.0220188	0	0.00831897	0.143254	0	0	0.0141885	0	0	0	0	0	0	0	0	0	0	0	0.0372909	0	0	0	0	0	0	0	0	0	0	0	0	0	0	0.0176478	0	0	0.0571122	0.0350212	0.0185109	0	0	0	0	0	0	0.0151291	0	0	0	0.0312143	0	0	0	0.0348537	0	0.0309112	0	0	0	0	0	0	0	0	0	0	0	0	0	0	0	0	0	0	0	0	0	0	0	0	0.0117064	0	0	0	0	0.00433712	0.016423	0.0244682	0	0	0	0	0	0	0	0	0	0	0	0	0	0	0	0	0.0196423	0.0186271	0	0	0	0	0.0144123	0	0.0139631	0	0	0	0	0	0.054135	0	0	0	0.0163053	0	0.0332187	0.0313947	0.0175686	0	0	0	0	0.0158989	0.0163917	0	0.0145779	0	0	0	0	0	0	0.0145585	0	0	0	0	0	0	0	0	0.0242072	0	0	0	0	0	0	0	0	0	0	0	0	0	0	0	0	0	0	0	0	0	0	0.0178713	0	0	0	0	0	0	0	0	0	0	0.0814235	0.0303209	0.0288846	0.0129834	0	0.0598003	0.018948	0.0199793	0	0.0202299	0	0	0	0	0	0	0	0	0	0	0	0	0	0	0.0868715	0.0871058	0.152762	0.243642	0.123621	0.123436	0.431713	0.593953	0.0819247	0.109021	0.0657869	0.264875	0.309293	0.184781	0.0291462	0.35001	0.14738	0.412585	0	0	0	0	0	0	0	0	0.015236	0.00637163	0.165049	0.0421465	0.0137451	0	0.0104384	0.0146403	0.0306149	0.0109459	0.00973465	0.0797558	0.0132506	0	0	0	0	0.00930622	0.0168741	0.0264666	0.0142206	0	0.0271197	0	0.0464518	0	0	0	0	0	0	0	0	0.0158217	0.0740355	0.102214	0.0828562	0.0412464	0.0302878	0.0152512	0.0151826	0	0.00976638	0.359019	0.0069037	0	0.00990158	0	0	0	0	0	0.00722651	0	0.00833998	0	0	0.00916844	0	0	0.0472872	0	0	0	0	0	0	0	0	0	0	0	0	0	0	0	0	0	0	0.0120605	0.0135864	0	0	0	0	0	0	0	0	0	0.020097	0	0.0135488	0	0	0	0	0	0	0	0	0	0.0385891	0	0	0	0	0.0362117	0	0.0188874	0	0	0	0	0.11074	0.0403329	0.0729211	0.0768008	0	0	0	0.0382097	0.0771278	0	0	0.0371096	0.0355517	0	0	0.0176346	0.0501141	0.0520197	0	0.00939572	0.0089567	0	0	0	0	0	0	0	0	0	0	0	0	0	0	0	0	0	0	0	0.00850479	0	0	0	0	0.018484	0.00756733	0.00716527	0	0	0	0	0	0	0	0	0	0.0190669	0.0205084	0	0.01914	0	0	0	0	0	0.00668542	0	0	0	0.035214	0	0	0	0	0	0	0	0	0	0	0	0	0	0	0.0166221	0	0	0	0	0	0	0	0	0	0	0
CSS0039163.1	0	0	0	0	0	0	0	0	0	0	0	0	0	0	0	0	0	0	0	0	0	0	0	0.279697	0	0	0	0	0	0	0	0	0	0	2.7395	0	0	0	0	0	0	0	0	0	1.40068	0.189169	0.569657	10.5205	13.3722	0.19173	0.38265	0.795087	3.06128	2.40991	2.81463	9.95151	20.7426	18.5424	12.1276	3.96245	3.13974	1.33682	24.7025	8.8108	0	0	0	0.268881	0	0	0	0	0	0.343491	0.348552	0	0	0	0	0	0	0	0	20.4861	17.955	25.3678	0	0	0	0	0	0	0	0	0	0	0	0	0	0	0	0	0	0	0	0	0	0.136387	0	0	0.125865	0	0	0	0.13809	0.137734	0	0.707123	0	0.114043	0.667544	0	0	0	0	0	0	0	0	0	0	1.16827	0	0	0	0	0	0	0	0	1.81592	0.775562	8.67915	2.12733	0	0.783646	4.62735	4.57958	0	0	0	0	0	0	0	0	0	0	0	0	2.23416	4.23306	0.95983	0.113467	4.23794	0	0	0	0	0	0	0	0	2.70291	0.221292	0	0	0	3.2771	1.42531	2.98312	0	6.92224	0	0	0	0	0.980565	0	0	0	0	0	0	0	0	0	11.5821	0	10.4242	0	0	0	0.537057	0	0	0	0	0	4.36209	2.53942	2.03454	0.793239	0	0	2.78043	0	0	0	0	0	0	0	0.138065	0.145425	0	0	1.08771	0.363288	0.389058	0	0.76382	0	1.90395	0	0.380579	1.53652	0.764672	0.384321	14.8924	0	0	0.252818	13.6189	13.751	0.31351	0.320476	0.323125	0.620754	4.45521	0.325932	6.9753	7.3219	8.14255	2.55211	1.69789	3.35836	0.391633	1.6788	0.559526	0.495833	4.7665	0.142191	0	0	0	0	0	0	0.945565	0	0	0.200696	0	0	0	0	0	0.300825	0.81742	2.36607	1.51818	0	0	0.171372	0.658112	0	0.440564	0	0.39238	0.163154	0	0.228311	0	0	0.244435	0	0	0	0	0	0	0	0.244453	0	0	0	0	0	0	0	0	0	0	0	0	0	0	0.284425	0.390453	0	0	0	0	0.642736	0.194434	0.771821	3.2327	0	0	0	0	0	0	0	0	0	0	0	5.38017	8.93778	6.72549	6.29702	2.4947	3.51966	4.10903	13.249	7.96256	3.28683	3.27865	3.71699	9.82703	6.83437	3.63821	7.22321	8.12885	10.7102	13.029	10.6477	5.59754	12.1584	8.52694	9.63413	11.2616	2.58218	6.32736	4.215	2.40233	12.4238	2.12324	2.88347	3.01348	1.04688	0.782773	1.80311	1.57861	1.09938	6.02625	3.69364	13.5287	15.7505	0	0	5.86075	5.25211	4.66055	4.75389	4.78891	1.90396	4.64028	2.91856	2.45708	1.27784	3.44808	1.66218	1.46509	2.85826	1.55251	0.246737	1.82184	3.50539	1.02437	1.4948	1.01594	1.58377	0.602367	3.12787	0.769199	3.43505	0	0	0	0	0	0	0	0	0	0	0	0	0	0.146667	0	0.684761	0.157827	0	0	0	0	0	0	0	0	0	0	0	0	0	0.0765958	0	0	0	0.779838	0.49435	0	0	0	2.35577	3.13326	0	0	0.262413	0	2.17586	5.12277	3.99553	0	0.332553	1.43662	5.08579	7.16173	5.3715	2.43863	1.41432	8.14391	2.00643	7.33242	17.1337	2.91569	0	8.74663	5.42654	10.9641	2.89546	2.16776	0	6.241	10.6837	2.22483	2.79638	0	11.9392	0.165858	0	0.922916	1.52925	4.8956	0	0	0	0	0	0	0	1.13607	1.11345	0	0	0.195233	0	0	0.436129	0	0	0	0	0.227647	0.376944	0.527835	0.16734	0	0.360744	0	0.878232	0.452314	1.99432	2.08766	0	0.263324	0	0	0	0.259288	0	0.604714	0.247661	0	0	0	1.36298	0	0	0	0	0	0	0	1.07979	0	0	0	0	0	0.829849	0.828484	0.3808	0	0	0	0.360533	1.27041	0.146583	0.582167	0	3.15396	0	0.0779393	0.372644	20.0282	0	0	0	0.218019	0	0	0	8.21929	7.21904	13.8323	12.7164	0	0	0	0.187632	0	0	0	0	0	0	3.543	17.2911	18.6767	15.8757	0	0	0	0	0	0	0	0	0	2.08427	3.50154	0	0	0.209585	0	2.95415	0	0	0	11.5087	0.506003	0	0	0	0	0	0	0.178486	0	0	0	0	0	0	0	0	0	0	0.869719	1.56398	1.76243	5.08537	1.72012	5.0844	2.86778	1.39111	0.98337	2.13366	0.878341	0.253222	0.117448	0.129359	0	0.280439	0.427642	0	0	0	0	0	0	3.39021	0	0	0	5.59332	7.84577	4.03952	0	0.543955	0.266523	21.3536	18.7854	0.38108	0	0	0	0	0	0	0	0	1.63304	0	0	0	0.459782	0	0	0	0	0	0.918179	3.5636	0	0	0	0	0	0	0	0	0	0	0	0	0	0	0	1.3736	1.65982	1.2052	1.50234	0.728119	2.63005	1.69759	1.84426	0.100088	0	0	0	0	0	0	0	0	0	0	0	0	0	0	0	0	0	0.236776	0.737405	0	0.384485	0.514394	0	0.287769	0.372634	0.581043	0	0	0	0	0	0	0	0	0	0	0	0	0	0	0	0	0	0	0	0	0	0	0	0	0	0	0	0	0	0	0	2.01084	6.08173	7.85514	3.57615	3.79622	2.47001	0	0.104308	3.49949
CSS0003866.1	0	0	0	0	0	0	0	0	0	0	0	0	0	0	0	0	0	0	0	0	0	0	0	0.179117	0	0	0	0	0	0	0	0	0	0	2.34263	0	0	0	0	1.40637	0	0	0	0	0	0	0.260013	4.29099	3.81306	0	0	0.546151	0.46808	0.389642	2.48083	1.42743	5.26898	3.50807	2.4009	1.28492	0.242296	1.05616	5.47564	1.16182	0.26192	0	0	0	0	0	0.365917	0	0	0	0	0.40766	0	0	0	0	0	0	0	10.5896	5.64277	5.46181	0	0	0	0.142903	0	0	0	0	0	0	0	0	0	0	0	0	0	0	0	0	0	0.3399	0	0	0	0	0	0	0.171354	0.342236	0	0.146922	0.170109	0.570569	0	0	0	0	0	0	0	0	0	0	0	0	0	0	0	0	0	0	0	0.22173	1.04869	0.165066	2.2554	0.978233	0	0.640571	1.00481	0	0	0	0	0	0	0	0	0	0	0	0	0	0.500874	0	0.215312	0	0.948885	0	0	0	0	0	0	0	0	0.884628	0	0	0	0	2.3917	0	1.34732	0	1.5019	0	0	0	0	0.58721	0	0	0	0	0	0	0	0	0	14.7134	0	10.1512	0	0	0	0.128181	0	0	0	0	0	3.02641	3.31181	2.34314	0.778082	0	0	0.7942	0	0.286678	0	0	0	0	0	0	0	0	0	1.89216	0.473977	0	0	0	0	2.48405	0.99606	0.496536	0.501171	0.498829	0.501419	4.49632	0	0	0	4.2811	4.07895	0.427386	0	0	0	0	0.452214	3.25483	0.733276	2.48438	0.932595	1.19995	2.45902	0	1.0612	0	1.36989	1.67	0	0	0	0	0	0	0	0.965027	0	0	0	0	0	0	0	0.116784	0.18971	0.411986	0.199185	0	0.184859	0	1.06028	0.410039	0	1.11392	0	0	0	0	0	0	0	0	0	0	0	0	0.333648	0	0	0	0	0	0	0	0	0	0	0	0	0	0	0	0	0	0	0	0	0	0	0	0	0	0	0.920007	0	0	0	0	0	0	0	0	0	0	0	1.19005	1.41747	1.89312	3.0677	3.39764	2.21966	1.36651	3.11497	2.46479	1.59449	0.631263	2.0888	3.37034	4.8382	1.33419	6.4282	3.00316	5.1907	5.95145	4.28456	4.58169	8.02937	2.71253	4.28281	7.7406	4.11175	5.56148	5.2342	3.72524	5.9381	0	0.928581	0.951676	0.326601	2.65664	1.68035	1.33708	0.345059	3.35498	3.65282	6.9093	7.0698	0	0	2.9579	4.34086	2.43261	3.86148	3.21677	0.622237	2.76582	1.3416	0.539795	1.04597	1.34614	1.18302	0.42481	2.22395	1.35347	0.964191	2.19321	2.87955	0.838393	0.713468	0.332715	1.55555	0.937132	1.71426	2.12545	1.0577	0	0	0	0	0	0	0	0	0	0	0	0	0	0	0	0	0	0	0	0	0	0	0	0	0	0	0	0	0	0	0	0	0	0	0	0	0	0	0	1.70274	1.87863	0	0	0	0	0	0.627438	1.28672	0	0	0.213372	0.911889	3.65525	1.55988	1.94967	0.483283	2.38369	0.443672	2.16839	3.21225	0.700263	0	2.92303	1.44343	3.81795	0.659486	0.589847	0	2.48128	1.67876	0.871051	1.21142	0	3.8305	0.881181	0	0.407932	0.526248	1.16495	0	0	0	0	0	0	0	0	0	0	0	0	0	0	0.277562	0	0	0	0	0.305124	0	0	0.209775	0	0	0.214431	1.65119	0.565855	1.49643	0.55468	0	0	0	0	0	0.33829	0	0.394482	2.26185	0	0	0	2.6674	0	0	0	0	0	0	0	0	0	0	0	0	0	0	0.54415	0.501764	0	1.48706	0.492806	0.667595	0.66998	0	1.07228	0	1.36746	0	0	0.0689508	9.80514	0	0	0	0	0	0	0	1.7499	1.81012	6.07748	2.44798	0	0	0	0.237508	0	0	0	0	0	0	0.764358	4.88671	2.44215	2.17576	0	0	0	0	0	0	0	0	0	0.678142	0	0	0	0	0	0.711875	0	0	0	3.9463	0	0	0	0	0	0	0	0	0	0.113881	0	0	0	0	0	0	0	0	0	0	0	0.97364	0.353112	0.651278	1.21407	0	0	1.01397	1.44939	0.157984	0	0	0	0.523331	0.357486	0	0	0	0	0	0	0	0	0	0	0.66003	0.74616	0.976225	0.829619	0	0.652662	15.2884	10.7976	0.950544	0	0	0	0	0	0	0	0	1.58661	0	0	0	0.183232	0	0	0	0	0	0	1.50231	0	0	0	0	0	0	0	0	0	0	0	0	0	0	0	2.88823	1.35817	1.73045	0.526371	1.89993	1.29427	3.38129	1.2548	0	0	0	0	0	0	0	0	0	0	0	0	0	0	0	0	0	0	0	0.240521	0.465366	0	0.671124	0	0.375449	0	0.505386	0	0	0	0	0	0	0	0	0	0	0	0	0	0	0	0.180516	0	0	0	0	0	0	0	0	0	0	0	0	0	0	0	1.1202	2.97063	3.31429	1.77705	2.2611	1.38775	0	0	4.62485
CSS0046164.1	0	0	0	0	0	0	0	0.445333	0	0	0.51032	0	0	0	0	0	0	0	0	0	0	0	0	0.599882	0	0	0	0	0	0	0	0	0	0	2.24403	0	0	0.229388	0	0	0	0	0	0	0	2.13914	0.500728	15.6644	23.9437	0.580151	0.576339	0	5.5869	3.73299	7.35701	16.6588	39.2778	47.5176	25.8288	1.99382	6.42613	1.06905	59.1491	14.1324	0	0	0	1.1184	0	0	1.12679	0	1.42438	1.98648	1.33843	0.643188	0	0	0	0	0	0	0	14.4778	7.87961	16.7214	0	0	0	0	0	0	0	0	0	0	0	0	0	0	0	0	0	0	0	0	0	0.655121	0	0	0	0	0	0.301098	0	0	0	0.286042	0	1.12181	1.28595	0	0	0	0	0	0	0	0	0	0	0	0	0	0	0	0	0	0	0	5.78525	4.67615	13.6279	5.66037	0	0	3.49433	0	0	0	0	1.10102	0	0	0	0	0	0	0	0	5.44831	12.3529	3.81864	0	3.08705	0	0	0	0	0	0	0	0	1.97251	0	0	0	0	9.61081	0	8.56016	0	6.68001	0	0	0	0	0.471104	0	0	0	0	0	0	0	0	0	17.0576	0	17.1635	0	0	0	1.07856	0	0	0	0	0	8.50891	4.49412	4.36305	1.81317	0	0	3.49374	0	0	0	0	0	0	0	0.386051	0	0	0	2.70549	0	2.90313	0	0	0	4.26215	4.27261	0	2.86637	1.42649	4.30169	10.6826	0	0	0	7.68624	15.2141	0	0	0	2.05763	0.707391	0	2.01605	0.470931	1.39022	3.23638	1.34327	3.62248	0	3.30618	0.318957	2.9595	3.85484	0	0	0	0	0	0	0	4.00526	0	0	0.578403	0	0	0	0	0	0	2.49586	0.804542	0.859828	1.08887	0	0.828249	0.80191	0	4.15162	0	0	0	0	0	0	0	0	0	0	0	0	0	0	1.00836	0	0	0	0	0	0	0	0	0	0	0	0	0	0	0	0.254763	0	0.336486	0	0	0	0	0.729539	0	9.848	0	0.568613	0	0	0	0	0	0	0	0	0	3.00608	1.54571	4.48619	6.39086	3.85809	6.08808	4.7358	13.3471	31.21	5.86119	1.34249	4.90794	13.1222	10.4209	13.7773	36.5045	16.6719	25.4823	29.2136	30.3499	48.4121	31.8655	25.3941	18.4638	23.4905	14.1515	13.641	20.041	4.99442	36.974	4.61375	9.99685	4.08065	1.84168	1.845	5.76631	4.77861	2.92475	9.75223	12.3939	28.6469	25.9988	0	0	6.82659	7.38445	6.69984	7.50885	11.1389	1.80202	7.72726	3.70851	2.29184	1.81147	5.02155	1.69368	1.37819	7.36628	2.42397	2.08182	0.786063	2.04723	3.96123	2.30253	1.42743	3.40133	1.36308	4.10744	8.12575	15.2139	0	0	0	0	0	0	0	0	0	0	0	0	0	0	0	0	0	0	0	0	0	0	0	0	0	0	0	0	0	0	0	0	0	0	0	0	0	0	0	2.99714	3.82264	0	0	0	0	0	3.70938	4.96838	0	1.06452	5.04663	18.4845	30.5747	12.7568	10.9338	5.21144	12.4613	7.54013	20.2738	33.9792	11.1631	0	26.7495	14.3167	43.5028	11.0261	7.97023	0	27.2425	30.2579	3.89015	12.3694	0	49.566	1.56937	0	2.91375	2.36447	14.0004	0	0	0	0	0	0	0	0	0	0	0	0	0	0.604863	0	0	0	0	0	0.966193	0	0	0	0	0.44431	0	0.53619	1.65492	0.975402	2.59637	0	0	0	0	0	0	1.05851	0	0	0	1.03187	0	0	0	0.954426	0	0	0	0	0	0	0	0	0	0	0	0	0	0	0	0	0	2.10451	2.52405	0.330093	1.32043	0	4.8362	0.288369	0	0	26.3924	0	0	0	0	0	0	0.618953	18.4388	16.0536	41.3725	31.521	0	0	0	0.428675	0	0	0	0	0	0	3.65702	16.8477	9.70618	12.3086	0	0	0	0	0	0	0	0	0	1.32897	1.58281	0.483702	0	0	0	6.38799	0	0	0	44.1671	0	0	0	0	0	0	0	0	0	0	0	0	0	0	0	0	0	0	0.28279	0	1.47049	0.458264	0.477451	0	5.04534	0.423998	0.910676	2.87781	0	1.19794	0	0	0	0.646284	0	0	0	0	0	0	0	4.28391	0	0	0	0.516062	1.69098	1.49943	4.96798	1.1651	0	53.8626	17.778	1.5214	0	0	0	0	0	0	0	0	2.02101	0	0	0	0	0	0	0	0	0	3.24418	4.86751	0	0	0	0	0	0	0	0	0	0	0	0	0	0	0	3.10764	3.35496	1.37486	4.37072	1.81106	4.38704	6.24745	4.60491	0	0	0	0	0	0	0	0	0	0	0	0	0	0	0	0	0	0	0	0.687811	0.665398	0	0.479799	0	1.61049	0	0.72262	0	0	0	0	0	0	0	0	0	0	0	0	0	0	0	0.296224	0	0	0	0	0	0	0	0	0	0	0	0	0	0	0	4.71834	2.2398	0	1.61262	5.33104	1.72469	0	0.244632	4.36888
CSS0035365.1	0	0	0	0	0	0	0	0	0	0	0	0	0	0	0	0	0	0	0	0	0	0	0	0	0	0	0	0	0	0	0	0	0	0	0.117206	0	0	0	0	0	0	0	0	0	0	0	0	0	0	0	0	0	0	0	0	0	0	0	0	0	0	0	0	0	0	0	0	0	0	0	0	0	0	0	0	0	0	0	0	0	0.374398	0.50383	0.483523	0.101207	0	0	0	0	0	0	0	0	0	0	0	0	0	0	0	0	0	0	0.243853	0.568001	0.230685	0	0	0	0	0	0	0	0	0	0	0	0	0	0	0	0	0	0	0	0.105246	0	0	0	0	1.48038	0	2.06799	0	0	0	0	0	0.188515	0.0800605	0	0	0	0.139705	0.14053	0	0	0.284516	0	0	0	0	0	0	0	0	0	0	0	0	0	0	0	0	0	0	0	0	0	0	0	0	0	0	0	0	0	0	0	0	0	0	0	0	0	0	0	0	0	0	0	0	0	0	0	0	0	0	0	0	0	0	0	0	0.306166	0	0	0	0	0	0	0	0	0	0	0	0	0	0	0	0	0	0	0	0	0	0	0	0	0	0	0	0	0	0	0	0	0	0	0	0	0	0	0	0.116516	0	0	0	0	0	0	0	0.108531	0	0	0	0	0	0	0	0	0	0	0	0	0	0	0	0	0	0	0	0	0	0	0	0	0	0	0	0	0	0.0854526	0	0	0	0	0	0	0	0	0	0	0	0	0	0	0	0	0	0	0	0	0	0	0	0	0	0	0	0	0	0	0	0	0	0	0	0	0	0.14372	0	0	0	0	0	0	0	0	0	0	0	0	0	0	0	0	0	0	0	0	0	0	0	0	0	0	0	0	0	0	0	0	0	0	0	0	0.0948164	0	0	0	0	0	0	0	0	0	0	0	0.0946715	0	0	0	0	0	0	0	0	0	0	0	0	0	0	0	0.0700217	0	0	0	0	0	0	0	0	0	0	0	0	0	0	0	0	0	0	0	0	0	0	0	0	0	0	0	0	0	0	0	0	0	0	0	0	0	0	0	0	0	0	0	0	0	0	0	0	0	0	0	0	0	0	0	0	0	0.114402	0	0.204916	0	0	0	0	0	0	0	0	0	0.239384	0	0	0	0	0	0	0.0844819	0	0.341266	0	0.0823796	0	0	0	0.218274	0	0	0.0734301	0	0	0	0	0	0	0	0.18178	0	0	0	0	0	0	0	0	0	0	0	0	0	0	0	0	0	0	0	0	0	0.103575	0	0	0	0	0	0.090823	0	0.241943	0.0728114	0	0.0836488	0.10599	0.110495	0	0	0	0	0	0	0	0	0	0	0	0	0	0	0	0	0	0	0	0	0	0	0.154879	0	0	0	0	0	0	0	0	0	0	0	0	0	0	0	0	0	0	0.0344476	0	0	0.756241	0	0	0	0	0	0	0	0	0.0706049	0	0	0	0	0	0	0	0	0	0	0	0	0	0	0	0	0	0	0	0	0	0	0	0	0	0	0	0	0	0	0	0	0	0	0.0904648	0	0	0	0	0	0	0	0	0	0	0	0	0	0	0	0	0	0.289757	0	0	0	0	0	0	0	0.0848303	0	0	0.108832	0	0	0	0	0	0	0	0	0	0	0	0	0	0	0	0	0.0936872	0	0	0	0	0	0	0	0	0	0	0	0	0	0	0	0	0.0669167	0	0	0	0	0.200141	0.207709	0	0	0	0	0	0	0	0	0	0	0	0	0	0	0	0	0	0	0	0	0	0	0	0	0	0	0	0	0	0	0	0	0	0	0	0	0	0	0	0	0	0	0	0	0	0	0	0	0	0	0	0	0	0	0	0	0	0	0	0	0	0	0	0	0	0	0	0.02243	0	0	0	0	0	0	0	0	0	0	0	0	0	0	0	0	0	0	0	0.105582	0	0	0	0	0	0	0
CSS0000011.1	0	0	0	0	0	0	0	0	0	0	0	0	0	0	0	0.889237	0	0	0	0	0	0	0	0.848839	0	0	0	0	0	0	1.44546	0	0	0	0	0	0	0	0	0	0	0	0	0	0	0	0	0	0	0	0	0	0	0	0	0	0	0	0	0	0	0	0	0	0	0	0	0	0	0	0	0	0	0	0	0	0	0	0	0	0	0	0	0	0	0	0	0	0	0	0	0	0	0	0	0	0	0	0	0	0	0	0.52609	1.08309	0	0	0	0	0	0	0	0	0	0	0	0	0	0	0	0	0	0	0	0	0	0	0	0	0	0	0	0	0	0	0	0	0	0	0	0	0	0	0	0	0	0	0	0	0	0	0	0	0	0	0	0	0	0	0	0	0	0	0	0	0	0	0	0	0	0	0	0	0	0	0.498479	0	0	0	0	0	0	0	0	0	0	0	0	0	0	0	0	0	0	0	0	0	0	0	0	0	0	0	0	0	0	0	0	0	0	0	0	0	0	0	0	0	0	0	0	0	0	0	0	0	0	0	0	0	0	0	0	0	0	0	0	0	0	0	0	0	0	0	0	0	0	0	0	0	0	0	0	0	0	0	0	0	0	0	0	0	0	0	0	0	0	0	0	0	0	0	0	0	0	0	0	0	0	0	0	0	0	0	0	0	0	0	0	0	0	0	0	0	0	0	0	0	0	0	0	0	0	0	0	0	0	0	0	0	0	0	0	0	0	0	0	0	0	0	0	0	0	0	0	0.242239	0	0	0	0	0	0	0	0	0	0	0	0	0	0	0	0	0	0	0	0	0	0	0	0	0	0	0	0	0	0	0	0	0	0	0	0	0	0	0	0	0	0	0	0	0	0	0	0	0	0	0	0	0	0	0	0	0	0	0	0	0	0	0	0	0	0	0	0	0	0	0	0	0	0	0	0	0	0	0	0	0	0	0	0	0	0	0.180569	0	0.286121	0	0.279634	0	0	0	0	0	0	0	0	0	0	0	0	0	0	0	0	0	0	0	0	0	0	0	0	0	0	0	0	0.550242	0	0	0	0	0	0	0	0	0	0	0	0	0	0	0	0	0	0	0	0	0	0	0	0	0	0	0	0	0	0	0	0	0	0	0	0	0	0	0	0	0	0	0	0	0	0	0	1.05865	0	0	0	0	0	0	0	0	0	0	0	0	0	0	0	0.468136	0	0	0	0	0	0.382993	0.489749	0.504689	0.445412	0	0	0	0	0	0	0	0	0	0	0	0	0	0	0	0	0	0	0	0	0	0	0	0	0	0	0	1.93344	4.84788	0	0	0	0	0	0	0	0	0	0	0	0	0	0	0	0	0	0	0	1.19575	0	0	0	2.28016	0.526416	0	0	0	0	0	0	0	0	0	0	0	0	0	0	0	0	0	0	0	0	0	0	0	0	0	0	0	0	0	0	0	0	0	0	0	0	0	0	0	0	0	0	0	0	0	0	0	0	0	0	0	0	0	0	0	0	0	0	0	0	0	0	0	0	0	0	2.98137	4.4847	0.315093	0	0	0.293494	0	0	0	0	0	0	0	0	0	0	1.17919	1.51228	0	0	0	0	0	0	0	0	0	0	0	0	0	0	0	0	0	0	0	0	0	0	0	0	0	0	0	0	0	0	0	0	0	0	0	0	0	0	0	0	0	0	0	0	0	0	0	0	0	0	0	0	0	0	0	0	0	0	0	0	0	0	0	0	0	0	0	0	0	0	0	0	0	0	0	0	0	0	0	0	0	0	0	0	0	0	0	0	0	0	0	0	0	0	0	0	0	0	0	0	0	0	0	0	0	0	0	0	0	0	0	0	0	0
CSS0005489.1	1.94033	4.00443	4.03647	0.0399891	0.0595788	0.0485692	0.237184	0.106957	0.184788	12.0518	11.0515	9.91211	0.363304	2.08978	1.71531	1.60863	2.13228	2.7212	4.61982	4.01128	5.33825	13.8689	11.0992	9.48628	15.2524	43.7345	38.9125	67.601	10.7144	13.4373	14.2191	12.4165	8.62369	1.44778	14.4059	5.72243	15.9099	4.81318	10.1781	12.3931	7.5114	12.1928	9.61894	9.26302	12.0782	12.1493	14.2821	10.0675	9.12312	10.9599	10.1393	10.9268	7.99031	8.50761	7.43202	9.13906	7.69588	7.87755	9.84596	13.6975	14.4115	9.57422	12.429	6.33818	10.6262	17.2476	18.159	22.3972	1.3828	0.764507	0.948314	0.551761	0.701206	1.65118	1.06367	1.40982	1.84681	0.878212	1.97945	2.04698	9.82133	13.69	7.63272	93.5342	80.5736	78.8556	4.44328	9.171	11.4988	3.53192	21.2977	8.1914	6.98386	9.29531	6.77339	9.25867	7.22464	11.298	1.57125	1.00903	6.10944	1.61543	5.21632	6.65033	5.95859	9.82306	5.87361	6.43362	9.30757	14.6632	17.5165	17.6422	17.3595	17.6568	17.1616	8.07896	5.10111	8.02044	5.64634	4.7708	4.90513	18.1543	23.5041	2.94351	3.57968	9.1823	1.11435	1.03649	1.1395	12.6791	13.5043	12.2763	6.50944	8.00324	2.57351	5.8312	5.77843	7.5266	4.62396	0.672104	10.2999	5.25481	18.5417	16.2306	2.42335	16.4863	18.5492	9.99597	0.106471	0.0961243	0.0609694	3.77228	3.69554	3.00535	3.87889	4.46098	3.03386	3.99336	4.36851	4.83865	6.68162	7.87998	6.71394	1.72612	14.7046	11.6677	8.90219	10.0059	3.13446	5.9548	5.04788	10.493	6.44871	11.5951	7.42489	6.0157	3.7524	4.90431	21.3682	15.5464	14.4532	2.40361	9.80233	3.59194	4.49725	2.89191	5.13207	12.5326	9.23721	10.238	11.1271	2.95358	3.60887	3.86248	2.77861	2.104	3.29871	11.1272	0.836689	9.77435	0.836689	0.226291	0.660361	0.985243	1.7096	2.24892	2.99311	3.37729	0.532551	13.1945	17.3345	10.3251	7.00889	3.58296	0.682179	9.69185	10.0448	12.2832	4.17714	5.64611	2.32908	3.04779	1.46854	7.93931	6.75202	15.7892	15.7074	0.815897	1.47158	3.7223	1.20945	3.52377	3.79171	3.66831	2.45677	4.03432	3.41264	4.40398	3.76273	19.4612	2.63888	2.72748	2.15146	18.5668	18.1079	1.51521	2.01109	2.30928	2.55941	3.01896	2.51552	15.29	14.2437	11.8912	9.58396	6.34347	12.4619	11.1503	13.1154	6.60186	5.58434	6.82622	2.9418	3.69212	5.21834	6.10099	7.15415	4.05819	4.62296	9.85775	5.19259	4.83502	7.19877	4.21596	8.79627	3.34819	1.6656	2.30805	9.41095	9.71174	10.4513	8.1087	4.94513	1.81362	4.73645	2.23338	2.24312	1.17286	0.377352	0.497066	0.380677	0.223094	0.664773	0.781037	0.99665	0.374197	0.333187	0.113221	0.217487	0	0.211898	0.514805	0.455231	0.29056	0.270584	0.434629	0.287428	0.244945	0.178288	4.5938	4.56214	4.54655	3.05694	2.86574	2.77312	5.19988	4.43128	4.6993	5.55137	5.82203	5.04664	1.35027	1.34694	0.976447	0.743058	0.859437	0.683825	17.7467	1.37723	11.4633	8.30693	0.224263	0.650707	0.160755	0.628637	0.8344	3.55137	1.02368	1.56997	14.3656	13.4815	12.8588	58.8613	56.4451	49.6123	54.6653	131.486	138.397	13.4697	13.7659	15.6194	17.8127	15.5058	17.5619	15.5002	15.436	16.48	138.66	21.7607	21.3575	23.6837	16.4719	16.63	15.1521	9.05715	8.65339	8.34316	2.99456	49.7308	3.25842	2.99929	11.4587	11.1955	13.2428	52.7673	41.9243	41.6163	61.7282	54.898	49.7641	55.1797	1.55998	1.14908	17.6524	23.628	24.3084	28.5639	25.6196	5.19822	9.08938	9.80285	5.73973	6.47065	5.91451	6.46274	4.76874	10.7087	8.03801	5.65807	8.0185	9.77012	5.91389	14.2153	6.6878	8.28532	7.14751	12.783	10.2719	10.6448	2.33713	3.87888	2.01301	0	0.0124514	0	0	0	0	0	0	0	0.487482	0.812192	0.0314438	0	1.6284	0.737426	0.506949	5.1021	1.53029	0.535757	5.50706	0.873618	1.52045	3.99012	3.03093	5.87324	3.27369	4.18284	5.25332	6.54695	12.5447	8.6941	7.7523	9.11419	10.248	7.84906	7.08615	11.5413	9.75484	7.41501	7.019	5.57541	10.8454	16.1174	11.569	11.108	5.51046	7.55746	7.88618	9.40601	8.82146	7.86605	5.56433	5.17772	7.78796	6.37676	10.1423	12.6545	8.50182	4.17193	11.1039	8.69288	13.1328	6.82663	5.23034	4.43893	9.37361	9.72188	6.28503	9.18211	5.85891	15.7642	7.30813	4.87397	7.27567	8.12111	8.29717	7.18788	7.43066	0.638541	1.60332	0.257176	0.182442	0.0354785	1.13745	2.41266	0.534817	2.53017	3.19425	3.64116	1.63394	0.677576	0.191367	0.572981	10.5545	10.0785	6.53192	2.83541	0.769712	1.10013	3.62592	10.1619	5.1243	56.5586	65.5535	71.906	20.4395	8.81759	3.89002	4.23364	5.08114	6.85382	12.3937	12.3808	4.77469	9.92459	6.55763	7.86605	8.27931	8.15815	7.60299	5.02294	4.66106	1.3566	1.57307	1.0352	0.949807	2.62226	2.74081	0.59727	0.271984	0.417386	0.460164	8.97588	9.12727	2.45747	2.98821	5.39893	6.26389	4.99735	5.03663	3.00626	1.65803	11.7862	13.6071	3.01958	9.78822	5.85472	83.0672	9.2852	4.80839	8.18516	0.248652	2.05949	4.97355	6.23612	9.47786	10.6501	7.71031	13.4844	3.31263	2.59676	3.62833	10.4869	6.03548	2.15823	5.14159	6.12486	1.29149	5.61962	11.2054	20.6648	18.5962	20.1276	0.514683	0.323177	0.373937	5.48875	5.01532	4.96842	1.74665	1.42339	2.04986	11.7026	11.3144	0.575882	0.483357	0.288681	12.5033	9.82743	0.541741	4.1012	1.12615	18.8688	2.17664	4.90692	2.80332	3.1219	2.19864	5.87239	6.69817	3.43579	9.4562	5.78087	4.09593	10.9823	8.05236	8.03218	7.28987	4.0748	8.04031	11.2548	10.2867	8.90942	10.4921	14.7997	11.7221	14.4696	18.2204	11.4667	11.8242	14.3139	13.2785	1.14581	1.11633	1.86177	0.153371	3.72773	5.96152	1.18685	0.858179	1.1712	6.35688	5.39613	6.66293	24.1735	28.1153	22.9107	1.22892	12.9242	13.9613	14.4056	24.368	3.58347	8.70201	6.07779	26.413	15.894	1.59334	1.83469	1.71053	0.876251	1.98021	1.03902	1.12405	0.854594	25.7764	10.9507	8.43292	7.78217	7.73312	4.16622	4.39705	6.22732	6.41909	8.00828	8.60137	17.654	0.745167	0.20994	0.142413	0.211901	0.28615	0.709541	0.142583	0.448337	0.111994	0.333311	1.82525	0.331079	7.19981	8.56829	9.0509	10.622	11.5232	10.2108	11.1924	11.9605	13.3219	15.3783	12.47	1.93855	1.38055	1.13944	1.19498	3.75641	3.0441	3.66903	2.18867	3.71684	3.21645	2.50644	1.74393	4.11569	4.45291	3.21404	5.11414	2.75846	2.43291	9.6003	10.1755	5.16327	6.52165	1.3866	2.03202	4.69091	12.948	14.3155	0.138146	0.408483	1.99832	0.277221	0.169827	0.181568	0.217105	3.31336	0.602436	6.73339	4.79466	5.39076	8.7476	3.25332	3.14527	15.9904	9.38747	5.84656	5.48398	3.4568	4.55296	1.83639	0.0139465	0.233043	0.126779	6.73574	13.1555	15.1191	9.04971	10.4853	8.87326	30.8849	14.5469	14.795	10.8624	13.5952	11.1506	5.65863	4.22261	20.7595
CSS0049654.1	0	0.0307934	0	0	0	0	0	0	0	0	0	0	0	0	0	0	0	0	0	0	0	0	0	0	0	0	0	0	0	0	0	0	0	0	0	0	0	0	0	0	0	0	0	0	0	0	0	0	0	0	0	0	0	0	0	0	0	0.0575762	0	0	0	0	0	0	0	0	0	0	0	0	0	0	0	0	0	0	0	0	0	0	0	0	0	0	0	0	0	0	0	0.0459589	0	0	0	0	0	0.0771505	0	0	0	0	0	0	0	0	0	0	0	0	0	0	0.0557317	0.168776	0.0673951	0.0567171	0	0	0	0	0.0592678	0	0	0.17496	0	0	0	0.434564	0	0	0	0	0	0.0916904	0.0820377	0	0	0	0	0	0	0	0	0	0.246416	0.619078	0.112292	0.60873	0.375371	1.45052	0	0	0	0	0	0	0	0.0733339	0	0	0	0	0	0	0	0.0448369	0	0.131557	0	0	0	0	0	0	0	0	0	0	0	0	0	0	0	0	0	0	0	0	0	0	0	0	0	0	0	0	0	0	0	0	0	0	0	0	0	0	0	0	0	0	0	0	0	0	0	0	0	0	0	0	0	0	0	0	0	0	0	0	0	0	0	0	0	0	0	0	0	0	0	0	0	0	0	0	0	0	0	0	0	0	0	0.101693	0	0	0	0	0	0	0	0	0	0	0	0	0	0	0	0	0	0	0	0	0	0	0	0	0	0.0341488	0.0284418	0.0375586	0	0	0	0	0	0	0	0	0	0	0	0	0	0	0	0	0	0	0.0826552	0	0	0	0	0	0.141086	0	0	0	0	0.0381446	0.0463579	0.0625131	0.222533	0.0532978	0.0399194	0.182248	0.0832409	0	0	0.0638194	0.0872543	0	0	0	0	0	0	0	0	0.0936478	0	0	0	0.270395	0	0	0	0	0	0	0	0.0705778	0.424744	0	0.0960479	0	0.28538	0	0.193694	0	0	0	0	0	0	0	0	0	0	0.0927163	0	0.813598	0.477569	0	0.0932197	0.443344	0	0.0843035	0	0	0	0	0	0	0	0.167541	0	0	0	0.0925841	0	0.160685	0.0857656	0	0	0	0	0	0	0	0	0.179356	0.0586724	0	0.0648889	0	0	0	0.41684	0.0704236	0	0.287168	0.0587747	0.208321	0	0.103269	0.161106	0	0	0	0.120235	0	0	0	0	0	0.0618527	0	0.070998	0	0	0.0684353	0	0	0	0	0	0	0	0	0.0827379	0	0	0	0.166188	0	0	0	0	0.0645514	0	0	0.0426809	0	0	0	0.086341	0	0	0	0.0898252	0	0	0	0	0.0975252	0	0	0.0879556	0.120199	0	0	0	0	0	0	0	0	0.0668163	0	0	0	0	0	0	0	0.0587636	0	0	0.130441	0	0	0	0.052676	0.0586445	0	0.0640686	0	0	0.118682	0	0.0604642	0	0	0	0	0	0.0937808	0	0.08596	0.16295	0	0	0.0933997	0	0	0	0	0	0	0.0783933	0	0.139107	0.188461	0.228525	0.144382	0	0.0955036	0.0837178	0.0288223	0	0.11049	0	0	0.0734773	0	0	0	0	0	0	0	0	0	0	0	0	0	0	0	0	0	0	0	0.216015	0	0	0	0	0	0	0	0	0	0.0692878	0	0	0	0	0.0297134	0.0905526	0.0601026	0.0274705	0	0	0	0	0	0	0	0	0	0	0	0	0	0	0	0	0	0	0	0	0	0	0	0	0	0	0	0	0	0	0	0	0	0	0	0	0	0	0	0	0	0	0	0	0.0184653	0	0	0	0	0	0	0	0	0	0	0	0	0	0	0	0	0	0	0	0	0	0	0	0	0	0	0	0	0	0	0	0.0145247	0	0	0	0	0	0	0	0	0	0	0	0	0	0	0	0	0	0	0	0	0	0	0	0	0	0	0	0	0	0	0	0	0.0211468	0	0	0	0.163706	0	0	0	0.087928	0	0	0	0.0846611	0.352614	0	0	0	0	0	0	0.0786024	0.0541788	0	0.0946755	0	0	0	0	0	0	0	0	0	0	0	0	0.11341	0	0	0	0.0905775	0	0.123287	0	0	0	0	0.0428312	0	0	0	0	0	0	0	0	0	0	0	0	0	0	0.0993101	0	0	0	0	0	0	0	0	0	0	0	0	0	0	0	0	0	0	0	0	0	0	0	0	0	0	0	0	0	0	0	0	0	0	0	0
CSS0009125.1	0	0.187111	0	0	0	0.68979	0	0	0	0.292787	0	0	0	0	0	0	0	0.785627	0	0	0	0	0	0	0	0	0	0	0	0	0	0	0	0	0	0	0	0	0	0	0	0	0	0	0	0	0	0	0	0	0.256079	0	0	0.189731	0	0	0.205002	0.227572	0	0	0.236103	0	0	0	0	0	0	0	0	0	0.359393	0	0	0	0	0	0	0	0	0	1.92622	5.02917	0.276799	0	2.61493	0	0	0	0.650524	0	0	0	0	0.802019	0	0	0	0	0	0	0	0	0	0	0	0	0	0.166805	0	0	0.154369	0	0	0	0	0.168071	0	0	0	0	0.163519	0	0	0	0	0	0	0	0	0	0	0	0	0	0	0	0	0	1.90109	0	0	0.484896	4.75155	8.01461	4.41817	6.29624	11.5927	2.43628	0	0	0	0	0	0	0	0	0	0	0	0.26327	0	0	0	0.282986	0	0	0	0	0.113758	0	0.290235	0.209062	0.950571	0.288848	0	0.332271	0	0.378754	0.667522	0.313414	0	0	0	0	0	0	0	0	0	0	0	0.463478	0.505232	0.753968	0	0.207794	0	0	0	0	0	0	0	0	0.313037	0.201058	0.12053	0.319509	0.33168	0	0	0	0	0.196815	0	0	0	0	0	0	0	0	0	0	0.183347	0	0	0	0	0	0	0	0	0	0	0	0	0	0.489936	0	0	0	0	0	0	0.417051	0	0	0	0	0	0	0.361646	0	0	0	0	0	0	0.347925	0	0	0.36019	0	0	0	0.212774	0	0.513981	0	0	0	0	0	0	0	0	0	0	0	0	0	0	0	0	0	0	0	0	0	0	0	0	0	0	0	0	0	0	0	0	0	0	0	0	0	0.552038	0.473361	0	0	0	0.428759	0	0	0	0	0	0	0	0.480104	0.233049	0.196001	0.189903	0	0.642819	0	0	0	0	0	1.64288	0	0	0	0	0	0	0	0	0.291072	0	0	0	0.334673	0	0	0	0	0	0	0.589848	0	0	0.262674	0	0	0	0	0	1.40772	0	0	0	1.32251	0	0	0	0	0	0	0	0	0	0	0	0	0.679469	0	0	0	0	0	0.128638	0	0	0	0	0	0	0	0	0.175895	0	0	0.192724	0	0.362478	0	0	0	0	0.163877	0	0	0.16888	0.152753	0	0	0	0	0.259862	0	0	0.151614	0	0.445611	0.328295	0	0.169545	0.163635	0	0	0	0	0	0	0	0	0	0.197943	0.347838	0	0	0	0	0.304763	0	0.098059	0.174933	0.097645	0	0	0.967461	1.2993	0	0	0.315381	0	0	1.22557	0.351461	0.33039	0.668865	0.333845	2.40845	0.307278	1.26058	0.406457	0	0	0	0	0	0	0	0.257964	0	0	0	0.455171	0	0	0	0	0	0	0	0	0	0	0	0	0	0	0	0.19914	0	0	0	0	0.842877	0	0	0	0.862855	0.565997	0.833968	0	0.247887	0.485885	0	1.14414	1.51948	0	0	0.947844	2.72086	0	2.55294	2.82112	4.11547	2.59816	1.33214	1.68366	0	0.555349	0	0	0	0	0	0	0	0	0	0	0	0	0	0	0	0	2.34912	0.469172	0.533054	2.12979	0	0	2.30511	0	0.822992	0.826614	0	0.379761	0.533438	0.532434	0	0.977714	0.969897	0	0	0	0	0	0	0	0.678301	0.206258	2.56186	0	0	0	0.300475	0	0	0.33418	0	0	0.220406	0	0	0.0927251	0.256236	0	0	0	0	0	0	0	0	0	0	0	0	0	0	0	0	0	0	0	0	0	0.332164	0	1.57045	3.35315	1.82385	0	0	0	0.311621	0.342964	0	1.50513	0	0.336945	0	0.168265	0	0	0	0	0	0.250137	0.0629274	0	0	0	0.0840086	0	0.680207	0.18567	0.569186	0	0	0	0	0.29803	0.290841	0	0	0	0	0	0.158817	1.08569	2.74281	1.05241	0	0.306448	0	0.171871	0	0	0	0	0.380267	0.32058	0	0	0	2.56439	2.21812	0	0	0	0	0	0	0	0	0	0	0	0	0.519127	0.0697668	0.119882	0	0	0.530143	0	1.4921	0.523828	0	0	0.733495	0	0	0	0	0	0	0	0	0	0	0	0	0.268299	0	0.706774	0	0.444977	0	0.258757	0	0	0	0	0.255882	0.136013	0.139413	0	0.129941	0.362319	0.456722	0.491364	0.45704	0.519419	0.144942	0.115062	0	0.434363	0.40831	0.27318	0.264551	0	0	0	0	0	0	0	0	0	0	0	0	0	0	0	0	0	0.376227	0	0	0	0	0	0	0	0	0	0	0	0	0	0	0	0	0	0	0	0	2.14896	0	0.704524	0	0	0	0	0	0	0	0	0
CSS0019618.1	0	0	0	0	0	0	0	0	0	0	0	0	0	0	0	0	0	0	0	0	0	0	0	0	0	0	0	0	0	0	0	0	0	0	0	0	0	0	0	0	0	0	0	0	0	0	0	0	0	0	0	0	0	0	0	0	0	0	0	0	0	0	0	0	0	0	0	0	0	0	0	0	0	0	0	0	0	0	0	0	0	0	0	0	0	0	0	0	0	0	0	0	0	0	0	0	0	0	0	0	0	0	0	0	0	0	0	0	0	0	0	0	0	0	0	0	0	0	0	0	0	0	0	0	0	0	0	0	0	0	0	0	0	0	0	0	0	0	0	0	0	0	0.18258	0.11532	1.21534	0.592151	0.141008	0.575605	0	0	0	0	0	0	0	0	0	0	0	0	0	0	0	0	0	0	0	0	0	0	0	0	0	0.0629714	0	0	0	0	0.0229184	0	0	0	0	0	0	0	0	0	0	0	0	0	0	0	0	0	0	0	0	0	0	0	0	0	0	0	0	0	0	0	0	0	0	0	0	0	0	0	0	0	0	0	0	0	0	0	0	0	0	0	0	0	0	0	0	0	0	0	0.0494466	0	0	0	0	0	0	0	0	0	0	0	0	0	0	0	0	0	0	0	0	0	0.0257801	0	0	0	0	0	0	0	0	0	0	0	0	0	0	0	0	0	0	0	0	0	0	0.050635	0	0	0	0	0	0	0	0	0	0	0	0	0	0	0	0	0	0	0	0	0	0	0	0	0	0	0	0	0	0	0	0	0	0	0	0	0	0	0	0	0	0	0	0	0	0	0	0	0	0	0	0	0	0	0	0	0	0	0	0	0	0	0	0	0	0	0	0	0	0	0	0	0	0	0	0	0	0	0	0	0	0	0	0	0	0	0	0	0	0	0	0	0	0	0	0	0	0	0	0.0196116	0	0	0	0	0	0	0	0	0	0	0	0	0	0	0	0	0	0	0	0	0	0	0	0	0	0	0	0	1.30798	1.00767	1.00247	0.538779	0.772303	0.717721	1.17859	0.906182	1.21717	0	0	0	0	0	0	0	0	0	0	0	0	0	0	0	0	0	0	0	0	0	0.0252885	0.0827647	0	0	0	0	0	0	0	0.0762824	0	0	0	0	0.0459517	0	0	0.0180586	0	0	0	0	0	0	0	0	0	0	0	0	0	0	0	0	0	0	0	0	0	0	0	0	0	0	0	0	0	0	0	0	0	0	0	0	0	0	0	0	0	0.02688	0	0	0	0	0	0	0.222066	0.363778	1.44749	1.79608	0.893477	0.653804	0	0.0830823	0.0242357	0	0	0	0	0	0	0	0	0	0	0	0	0	0	0	1.05852	0.603335	1.34338	0.879936	0.0431761	0.11217	0.656287	0.747736	0	0	1.84981	1.23348	0	0	0	0.0503259	1.20025	0.993203	0	0	0	0	0	0	0	0	0.0968903	0	0	0	0	0	0	0	0	0	0	0	0	0	0	0	0	0	0	0	0	0	0	0	0	0	0	0	0	0	0	0	0	0	0	0	0	0	0.972019	0.766607	1.0219	0	0	0	0	0	0	0.402121	0	0	0	0	0	0	0	0	0	0	0	0	0	0	0	0	0	0	0	0	0.0230754	0	0	0	0	0	0	0	0	0.0321508	0	0.383757	0.231609	0.270624	0	0	0	0	0	0	0	0	0	0	0	0	0	0	0.197752	0	0	0	0	0	0	0	0	0	0	0	0	0.0133418	0	0	0	0	0.107009	0.111055	0	0	0	0	0	0	0	0	0	0	0	0	0	0	0	0	0	0	0	0	0	0	0	0	0	0	0	0	0	0	0	0	0	0	0	0	0	0	0	0	0	0	0	0	0	0	0	0	0	0	0	0	0	0	0	0	0	0	0	0	0	0	0	0	0	0	0	0	0	0	0	0	0	0	0	0	0	0	0	0	0	0	0	0	0	0	0	0	0	0	0	0	0	0	0
CSS0033505.1	0	0	0	0	0	0	0	0	0	0	0	0	0	0	0	0	0	0	0	0	0	0	0	0	0	0	0	0	0	0	0	0	0	0	0	0	0	0	0	0	0	0	0	0	0	0	0	0	0	0	0	0	0	0	0	0	0	0	0	0	0	0	0	0	0.114736	0	0	0	0	0	0	0	0	0	0	0	0	0	0	0	0	0	0	0	0	0	0	0	0	0	0	0	0	0	0	0	0	0	0	0	0	0	0.119721	0	0	0	0	0	0	0	0	0	0	0	0	0	0	0.246129	0	0	0	0	0	0	0	0	0	0	0	0	0	0	0	0	0	0	0	0	0.331797	0.113898	0	0	0.186632	0.376486	0	0	0.191459	0	0	0	0	0	0	0	0	0	0	0	0	0	0	0	0	0	0	0	0	0	0	0	0	0	0	0	0	0	0	0	0	0	0.293538	0	0	0	0	0	0	0	0	0	0	0	0	0	0	0	0	0	0	0	0	0	0	0	0	0	0	0	0	0	0	0	0	0	0	0	0	0	0	0	0	0	0	0	0	0	0	0	0	0	0	0	0	0	0	0	0	0	0	0	0	0	0	0	0	0	0	0	0	0	0	0	0	0	0	0	0	0	0	0	0	0	0	0	0	0	0	0	0	0	0	0	0	0	0	0	0	0	0	0	0	0	0	0	0	0	0	0	0	0	0	0	0	0	0	0	0	0	0	0	0	0	0	0	0	0	0	0	0	0	0	0	0	0	0	0	0	0	0	0	0	0	0	0	0	0	0	0	0	0	0	0	0	0	0	0	0	0	0	0	0	0	0	0	0	0	0	0	0	0	0	0	0	0	0	0	0	0	0	0	0	0	0	0	0	0	0	0	0	0	0	0	0	0	0	0	0	0	0	0	0	0	0	0	0	0	0	0	0	0	0	0	0	0	0	0	0	0	0	0	0	0	0	0	0	0	0	0	0	0	0	0	0	0	0	0	0	0	0	0	0	0	0	0	0	0	0	0	0	0	0	0	0	0	0	0	0	0	0	0	0	0	0.169436	0.498469	0.153752	0	0.153197	0	0	0.150417	0	0.169916	0	0.168994	1.0503	0	0	0	0	0	0	0	0	0	0	0	0	0	0	0	0	0	0	0	0	0	0	0	0	0	0	0	0	0	0	0	0	0	0	0	0	0	0	0	0	0.152124	0	0	0	0	0	0	0	0	0	0.567916	0	0	0	0.239043	0.452909	1.32584	5.04083	2.33863	1.3381	2.3129	0.813464	0	0	0	0	0	0	0	0	0	0	0	0	0	0	0	0	0	0.519435	0.778536	0	0	0	0	0	0	0	0	0	0	0	0	0	0	0	0	0	0	0	0	0	0	0.107106	0	0	0	0	0	0	0	0	0	0	0	0	0	0	0	0	0	0	0	0	0	0	0	0	0	0	0	0	0	0	0	0	0	0	0	0	0.19761	0.134953	0.269516	0.270274	0	0	0	0	0	0	0.224442	0	0	0	0	0	0	0	0	0	0	0	0	0	0	0	0	0	0	0	0	0	0	0	0	0	0	0	0	0	0	0	0	0	0.194461	0	0	0	0	0	0	0	0	0	0	0	0	0	2.23289	4.27876	0	0	0	0	0	0	0	0	0	0	0	0	0	0	0	0	0	0	0	0	0	0	0	0	0	0	0	0	0	0	0	0	0	0	0	0	0	0	0	0	0	0	0	0	0	0	0	0	0	0	0	0	0	0	0	0	0	0	0	0	0	0	0	0	0	0	0	0	0	0	0	0	0	0	0	0	0	0	0	0	0	0	0	0	0	0	0	0	0	0	0	0	0	0	0	0	0	0	0	0	0	0	0	0	0	0	0	0	0	0	0	0	0	0
CSS0040098.1	0.982152	0.0882881	0.271467	1.01219	1.37938	1.18414	0.794485	1.5116	1.02098	1.906	2.48209	1.27572	2.09524	1.22967	4.01533	1.55463	1.34218	0.519417	0.892235	0.739539	1.97102	1.84496	3.23106	2.90115	0	41.578	25.7207	0	4.08717	3.49117	5.46345	5.48495	4.86657	0.938614	0.344016	0.0701718	0.0312192	0.218458	0.592091	0.180546	0.435197	0.76565	0	0.574972	0	0.161014	0.184215	0.119284	0	0	0	0.0874333	0.0747938	0	0	0.184436	0.131114	0.0719697	0	0	0	0	0.304411	0.268718	0.165532	2.44058	1.96447	0.784684	0.193315	0	0.445481	0.790093	0	0	0.210375	0.1911	0.239365	0	0	0	0.919451	0.624684	0.307857	0.965343	0.305656	0.520367	0.624996	0.177171	0.477807	0.111195	0.0352614	0.180504	0	0	0	0.128329	0.086734	0.102743	1.05748	0.371864	0	0.346149	0	0	0.245398	0.126341	0.0357925	0.293902	0.19722	0.183217	0.0670277	0.0677094	0	0.075832	0	0.106762	0	0.0781777	0	0.0612027	0.499743	0.258076	0	0.233536	0	0.275209	0	0	0	0	0	0	0.416811	0.405133	0	0.369826	0	0	0.337736	0.0870353	0	0.0679789	86.4845	14.2771	3.8667	10.0957	6.52883	44.0048	0.266785	0.280312	0.0809618	0.080628	0.165442	0.0851787	0.195987	0	0.445384	0.160211	0	0	0	0	0.141093	0.276294	0.0756094	0.650456	0.482979	1.27233	0.226479	0.146612	0.115565	3.93111	0.431233	1.76683	0.983497	1.42085	2.33955	1.43038	0.318045	0.297764	0.625156	0.205673	0	0.55572	0	0	0.115332	0.211234	0.717745	0.320493	0.179208	0.232186	0	0	0.55286	0	0.0837752	0	0	0.120908	0	0.829903	0.157161	0.127976	0	0.2032	0.121181	0.0808503	0.168046	0.124184	0.165493	0	0.348255	0.103232	0.552834	0.231102	0.469788	0.246989	0.122925	0	0.366467	0.486656	0.271326	0	0.0745448	0.469828	0.156929	0	0.184404	0	0	0	0	0.193288	0	0	0.194984	0	0	0.101248	0.336809	0.924578	0.901155	0.621619	0	0.261613	0.707437	0.139717	0.535252	0	1.66079	0.234756	0.624586	0.555073	2.8381	1.34107	0.329976	0.0996765	0.106328	0.644598	0.555448	0.345426	0	0	0.314004	0.443977	0.132417	0.388054	0.0828048	0.315182	0.652114	0.313613	0.346834	0.138008	0.292075	0.371797	0.0688137	0.21076	0.321033	0.0873125	0.0839246	0.269734	0	0.112904	0.0950516	0.629801	0	0.155818	0.105191	0.24308	0.0689016	0	0.0954696	0	0.314178	0.194499	0	0.202716	0.334683	0	0	0	0	0	0.11296	0	0.919633	0.714562	0.703229	0.650796	1.05202	0.838596	1.52451	1.30997	1.90953	1.20298	0.525573	1.07926	0.435593	1.17494	0.788241	0.681656	0.802388	0.931753	0.315125	1.50623	0.24839	0.683188	1.70565	2.09052	0.365629	0.327104	0.422298	0.30451	0	0	0	0	0.397004	2.16863	1.55774	1.48488	0.241757	0.139494	0.121296	0.234459	1.5345	1.1389	2.82823	3.23079	4.44213	4.62142	3.03612	2.33632	1.7322	0.817228	1.86764	0.469857	1.05686	1.31237	1.0572	0.458082	1.51487	1.28296	3.54593	0.423847	0	0.709107	1.92896	0.809677	0.804952	0.640144	0.879072	0.320688	0.261502	0	0.119062	0.706012	1.13786	1.21759	0.757482	0.464096	0.584774	0.43972	0.146973	0.133662	0.344264	0.471956	0.552491	0.437602	1.00115	0.331914	0.868402	0.483089	0.529169	0.32484	0.721543	0.427991	0.493719	0.349045	0.931046	1.07681	0.547638	0.251227	0.261313	0.122156	0.131379	0.455945	1.22142	1.20009	1.41477	1.59317	0.305975	0.278696	0.221366	0.410718	0.600236	0.367548	0.15564	0.29842	0.22438	0.650194	0.164895	2.41686	0.771249	3.01861	0.293869	0.179338	0.196777	0.278472	0.353568	0.673552	0.10494	0.10186	0.097347	0.404084	0.495289	0.195959	0	0.0388799	0.0516322	0.144251	0.550501	0.358408	1.7528	0.109233	0.54639	0.626802	0	0.535273	0.170486	0.9048	0	0.736106	1.91277	1.42116	0.558075	0.270288	0.163294	0.0754941	0.0993506	0.0893227	0.243512	0	0.0801725	0	0.244407	0.290875	0.320574	0.309098	0.155962	0.191256	0.0780097	0.0817588	0.290676	0	0.424615	0.319855	0.0667887	0.274963	0.193371	0.261111	0	0.239721	0.235081	0	0	0.0738176	0.156721	0	0.132573	1.07502	0.466165	0.309119	0.243214	1.17206	0.615932	0.710237	0.462762	0.327789	0.925298	1.47275	1.0055	0.471367	0.822174	1.71067	4.86465	0.898765	1.05756	0.316054	0.682962	0.385362	1.02544	2.37106	1.34674	3.15571	1.49317	0.619588	0.58499	0	0	0	0.231408	0.42303	0.720051	0	0.377138	0	0.28077	0.379793	0	0	0	0.171523	0.274762	0	0.605445	0	0.164587	0	0	0	0.40226	0.134634	0.18905	0	0	0.175412	0	2.10876	0.694342	1.20533	0.658741	1.05189	1.22531	1.21494	1.24988	3.1185	1.76796	2.00207	1.78964	1.344	0.393425	0	0.345092	1.01848	0.365237	0.221904	0.762729	0.421825	0.850337	0.0369209	0	0.0882566	0.182063	0.151643	0	0.239593	0	0.0491368	0.0982023	0.266433	0	0	0	0	0	0.198693	0	0.156533	0.478759	0	0	0	0	0	0.0978349	0.0978843	0.0979558	0.406444	0.0887648	1.08536	0.106113	0.318492	0.386286	0.256846	0.33006	0.341649	0.117746	0.291043	0.274761	0.453466	0.588894	0.20271	0.310145	0.0995988	0.100225	3.01395	4.03459	0.190849	0.301052	0.139489	0.727704	1.60054	1.1279	0.545352	0.801486	0.906785	1.00677	0.757106	0.456732	1.35812	0.73323	1.40887	0.20196	0.870388	1.0949	1.12188	1.03122	1.04076	1.78563	0.26217	1.78678	0.583311	0.546289	0.40036	1.39839	3.24318	2.36021	0.804684	0.504684	0.229235	0.404461	1.38694	0.892877	0.302589	0.296235	0.382524	6.54626	0	0.616915	0.174124	0.587077	0	0.701611	0.317781	0.115478	2.59893	0.166677	0.143203	0.0631112	0	0.844362	2.62887	0.792158	1.25146	1.29007	0.0907719	3.48658	0.224291	0	0.114496	0.104023	0.216609	0	0.0924296	0	0.102423	0.197487	0.0997127	0	0.945812	1.23004	0.919268	0.327949	0.615006	0.333282	0.239016	0.49279	0.874852	0.354413	0.915874	0.423683	1.51893	0.758238	1.0882	0.276231	0.362174	0.475258	0.232599	0.184234	0.322616	0.304443	0.46342	0.103944	0.214665	0.386242	0.209044	0.588015	0.534662	1.9938	4.09968	1.35791	1.36615	0.552367	0.493895	2.36334	1.42907	1.54047	1.09138	0.532786	2.40308	1.68186	1.58444	0.102695	1.05746	0.437449	0.44886	0.217875	0	0.119586	0.374073	2.92535	0	0	0.390649	0.104839	0.348341	0.825183	1.42228	0.447985	1.54846	0.964938	0	0.471276	0.130747	0.328926	0.46108	1.04194	0	0.605145	3.73211	4.35855	2.59795	0.96953	0.0962916	3.49462	0.239687	0.228487
CSS0003829.1	350.61	166.831	203.77	241.396	298.265	287.197	301.728	261.302	309.945	34.6132	17.1651	12.4673	57.1093	72.456	75.6576	34.1599	42.6268	28.3878	13.5415	9.49124	17.3803	9.54491	8.7524	8.65158	12.5247	8.13781	0	0	8.46713	10.3441	6.35681	12.0086	11.9647	183.654	48.9739	23.4455	24.228	17.3172	42.9134	80.2281	52.0438	24.6137	45.1526	16.2822	18.0089	20.2435	21.2062	13.3766	13.7817	9.96958	8.92099	9.39014	10.6021	11.8063	12.1857	13.5082	12.6952	11.0789	11.0982	9.58581	7.77736	11.9634	11.4236	10.9828	17.1413	20.5835	16.9033	17.5925	15.5551	17.1184	134.209	130.45	132.164	123.292	122.715	132.359	16.4434	19.4199	17.0094	17.0093	12.1629	10.8949	15.3518	62.9391	40.0477	58.9196	238.834	199.468	130.008	110.494	65.79	43.3437	11.821	12.8052	13.1819	15.6277	17.1559	16.0507	27.602	34.9203	12.338	28.7944	16.0348	16.0651	16.4973	10.8935	13.009	158.911	154.021	16.3606	18.4002	16.2331	19.5453	19.3275	17.7995	127.314	140.831	186.85	143.099	158.137	189.677	14.0604	20.1297	30.7762	23.7506	26.3003	43.8234	27.8522	39.1372	23.2923	24.334	17.7995	16.4565	24.5219	33.1092	15.804	22.9894	23.2952	18.9921	28.0297	12.7802	14.1112	50.9591	41.4574	11.7788	16.8632	53.6135	21.1303	239.357	233.016	236.743	78.1399	83.0203	94.8895	51.7409	60.9735	66.5241	38.5131	37.6791	36.4898	19.4558	23.7676	21.9181	210.292	37.4565	29.9372	25.0898	17.5059	220.825	108.318	130.435	58.4259	26.5117	16.2086	23.4793	134.04	135.825	133.032	28.5132	29.2893	19.3806	108.156	62.2178	69.9848	210.479	223.624	182.292	74.9277	20.7734	17.5994	19.2202	246.099	206.355	210.702	222.058	305.521	222.201	89.5626	75.0081	78.506	75.0081	505.023	135.607	52.4962	80.2498	129.366	138.147	124.976	90.9961	23.3842	23.2231	30.2914	53.1603	216.827	223.559	23.4143	21.8098	36.2229	60.7767	168.735	129.597	218.906	129.075	50.5209	49.7749	74.8338	76.0378	341.785	334.768	158.623	338.789	156.091	157.634	195.035	190.176	178.734	188.076	180.17	179.954	41.3348	98.529	99.9537	114.333	49.6195	44.4214	72.5941	72.0008	72.4791	85.0785	76.085	81.6272	22.4299	24.0156	18.7856	38.0332	32.3153	20.0617	19.9514	14.1295	20.4672	55.1166	47.0822	73.0175	71.2411	43.0548	48.5397	148.145	177.582	173.654	166.571	180.967	176.616	182.31	200.175	140.031	123.297	112.115	110.128	149.66	123.761	133.67	125.893	147.028	142.916	132.389	111.231	167.427	139.839	71.1037	89.8624	92.1646	92.7026	85.0037	91.5878	88.3915	67.1212	52.9578	52.076	54.251	100.096	77.2899	82.5439	66.4564	82.3798	62.5779	87.1423	467.589	384.768	475.895	300.391	303.731	266.161	400.959	350.285	343.613	225.853	238.881	270.802	62.0099	57.8945	66.9514	66.134	65.1467	56.9051	101.559	107.694	101.988	32.6601	147.531	13.7095	20.4247	462.394	466.998	465.566	648.188	510.756	475.784	443.314	623.075	21.8145	19.8355	22.0615	145.078	83.1599	82.6852	82.052	50.9714	52.7032	15.528	16.241	16.1758	14.6874	13.6109	12.4141	21.4855	24.7261	23.044	57.3486	29.8416	30.6344	31.5864	65.183	69.7853	72.7417	67.6056	71.8579	76.6537	123.92	37.1557	124.503	119.247	170.998	178.03	186.252	199.803	162.786	154.735	138.007	129.643	39.7312	44.4261	182.596	264.026	33.7014	35.5419	33.5491	32.4139	34.1161	14.5496	23.6608	18.7538	16.8776	12.6349	19.5129	10.8412	10.8078	19.4167	14.5347	13.8516	16.4025	20.575	7.90038	22.8538	14.7856	17.1878	10.8891	35.7601	17.0599	15.7844	78.8049	74.3578	68.1976	0.380367	0.287741	0.30487	0.0852966	0.247705	0.379501	0.353519	0.183945	0.277307	342.637	247.849	301.435	454.163	201.647	393.351	351.995	154.73	290.044	272.672	80.5343	370.665	327.37	75.3705	128.741	239.193	240.058	229.437	76.6725	58.6417	54.3277	56.8708	30.3924	28.6372	29.059	20.214	22.8708	25.0059	16.0678	78.7577	101.269	105.409	63.9696	82.7489	13.7893	16.5144	59.3742	39.4474	38.3729	32.6512	48.5507	62.0445	43.3494	36.5986	45.3441	66.7746	45.7655	40.4265	39.7397	44.6385	31.9195	31.6644	37.9634	30.0277	32.6171	49.2841	29.7125	43.2978	48.1923	42.072	52.0051	43.0051	53.1757	62.0165	52.9318	37.6941	43.0946	44.7533	45.4561	244.689	116.892	164.687	152.192	162.684	191.163	177.765	140.256	300.716	233.558	301.044	162.883	208.877	152.481	130.253	25.7935	23.2354	30.1397	54.9843	29.1328	32.0594	32.419	36.536	25.6248	58.2675	52.8435	58.1263	34.8608	152.129	134.293	125.628	131.03	170.916	101.416	128.876	95.9138	95.9282	181.716	112.152	151.606	98.562	100.107	26.937	27.7686	18.211	21.3153	31.162	27.3336	26.2428	31.1214	25.8356	27.2262	11.8782	11.8502	36.5016	35.4789	24.6821	25.8453	18.7191	18.5109	64.3983	37.0698	99.3569	203.496	28.6999	14.7427	279.205	153.481	34.7868	24.1886	7.11057	44.1195	34.6214	120.207	189.306	54.4495	51.3201	23.7403	33.2791	39.85	42.6463	98.0768	123.989	100.707	27.3945	307.102	331.586	328.204	431.491	488.654	252.15	27.7035	45.0566	44.3918	45.6308	293.033	309.636	303.593	79.0373	80.9885	82.9886	25.9038	25.0265	24.6159	28.8609	29.2984	37.4831	35.9253	38.0132	139.436	43.4294	20.7674	72.9404	209.479	50.0037	55.6948	56.9471	153.285	125.746	193.767	79.9232	85.0693	49.9162	74.5096	62.9279	73.924	35.4293	14.8948	20.5393	136.644	245.746	165.905	83.1333	92.7525	87.0202	95.2196	73.802	75.868	69.8959	64.5238	86.8006	84.5866	64.2796	65.3122	28.0306	32.7774	32.0936	57.837	77.3383	67.3414	583.084	379.527	215.963	128.128	115.061	106.115	12.0045	18.8687	23.4161	369.074	13.2219	14.501	15.3216	58.3145	17.0541	23.3407	82.7006	37.9955	50.3332	237.716	222.701	255.855	194.681	258.838	190.854	272.116	204.301	32.7193	30.6106	32.7993	34.5114	56.4767	5.39972	5.77634	2.49397	2.79083	11.6025	13.6819	25.5074	27.9874	29.0261	29.1489	23.3488	27.548	22.8272	28.7945	20.0769	22.9271	27.063	24.8581	27.6748	30.9209	60.2531	48.8696	14.8055	15.9466	22.3711	17.2089	15.3692	16.3225	20.2046	17.9318	37.9973	70.0204	47.9515	54.3395	30.9693	38.9551	39.2796	45.0372	51.6069	44.6436	44.2394	46.916	27.556	30.4	38.836	50.5187	43.1713	37.5702	54.346	22.7217	15.5686	22.0047	2.36338	5.80326	5.57604	62.3044	64.9602	167.603	80.6203	110.018	146.026	118.278	146.721	164.38	138.565	79.6291	33.3111	69.6167	38.0377	56.6704	17.2523	17.18	49.3555	72.1293	85.5287	89.9744	82.4403	89.4916	116.645	159.006	195.959	156.75	26.5372	12.4913	16.9325	19.8072	21.7136	26.7701	88.1219	12.0435	13.2012	11.5467	3.62774	3.68196	281.714	195.1	50.1569
CSS0034979.1	0.22227	0.31822	0.628967	0.11436	0.0760658	0.0780823	0.0896606	0.0781275	0.0575937	0.112237	0.0805742	0.122639	0.0407546	0.128373	0.203567	0.157488	0.0197292	0.0431863	0.111177	0.11397	0.23043	0	0.0442104	0.0165092	0	0.0122284	0.0131824	0	0	0	0.0320743	0	0.113745	0.17952	0.224352	0.170783	0.125503	0.107734	0.02417	0.194745	0.374806	0.0109749	0.116369	0.579874	0.424845	0.49406	0.299884	0.458011	0.42812	0.400445	0.534879	0.520547	0.326174	0.475454	0.483327	0.368642	0.500598	0.463724	0.589534	0.481558	0.411995	0.43869	0.30771	0.782195	0.300969	0.0119082	0.0252817	0.0398811	1.04874	1.11778	0.404899	0.410748	0.371883	0.458786	0.3295	0.150386	0.920986	1.12762	0.518372	0.973042	0.202275	0.260501	0.139614	0.222924	0.307701	0.149731	0.138694	0.128558	0.158862	0.190966	0.130455	0.105461	0.180013	0.266423	0.355411	0.304433	0.294653	0.270976	0.232479	0.212858	0.360981	0.35208	0.54076	0.582772	0.385356	0.387061	0.312076	0.171956	0.117976	0.626533	0.61747	0.537949	0.50048	0.676287	0.702326	0.295143	0.111149	0.232617	0.239767	0.182387	0.275249	0.70226	0.48736	0.457642	0.474242	0.268178	0.214278	0.148616	0.254428	0.562666	0.265162	0.574062	0.250766	0.302581	0.493647	0.402061	0.282835	0.304675	0.266477	0.19668	0.0819281	0.0947098	0.816668	0.515478	0.634822	0.809823	0.54285	0.6871	0.226416	0.258118	0.305745	0.226611	0.453967	0.391483	0.221241	0.275396	0.173293	0.145774	0.295695	0.26169	0.36712	0.1478	0.227573	0.686932	0.251084	0.0550129	0.112254	0.110049	0.18741	0.168707	0.104071	0.0663191	0.0549369	0.0364588	0	0.50081	1.03781	0.432636	0.199471	0.0554992	0.260598	0.287178	0.236887	0.147506	0.149467	0.235722	0.161154	0.25764	0	0	0	0.227688	0.150368	0.166996	0.221673	0.231914	0.219223	0.52369	0.751978	0.403941	0.751978	0.166215	0.492405	0.938958	0.81242	0.788579	0.584293	0.669244	0.966279	0.199753	0.225006	0.32097	0.24452	0.272349	0.181119	0.197582	0.178533	0.150488	0.168032	0.119225	0.221977	0.0730429	0.314997	0.250713	0.247686	0.633984	0.790019	0.138114	0	0.148204	0.139025	0.378251	0.172121	0.145054	0.255786	0.0289948	0.175593	0.203901	0.0731244	0.548645	0.561861	0.534833	0.293907	0.397379	0.529016	0.41321	0.327009	0.341373	0.172184	0.363031	0.246388	0.069503	0.101912	0.0379948	0.259686	0.241048	0	0	0	0.0107933	0.13165	0.20272	0.272719	0.1944	0.130996	0.232969	0.150165	0.146192	0.149645	0.153357	0.0773212	0.147413	0.0337272	0.107799	0.191191	0.172701	0.251718	0.231108	0.552585	0.668821	0.588223	0.57527	0.636431	0.799481	0.433596	0.476462	1.20385	0.71424	0.81092	0.285997	0.382142	0.511165	0.473945	0.550542	0.499689	0.910646	0.423126	0.379691	0.666804	0.278652	0.517888	0.667026	0.929496	1.22914	0.993986	0.805143	0.715521	0.533624	0.554498	0.543341	0.599184	0.605784	0.368492	0.426101	0.386828	0.815679	0.846479	0.637415	0.369684	0.477031	0.510826	0.483865	0.421048	0.514404	0.539004	0.630363	0.630196	0.416675	0.607982	0.0107987	0.0574547	0.294573	0.188898	0.182817	0.173969	0.225067	0.202973	0.156405	0.238348	0.188375	0.138923	0.184571	0.0754866	0.16251	0.0143415	0.242768	0.215169	0.177449	0.134039	0.247565	0.115168	0.33516	0.207292	0.214066	0.0336193	0.0668282	0.12502	0.214154	0.0615227	0.136543	0.0646993	0.127568	0	0.180636	0.132385	0.0932471	0.0528712	0.0747148	0.250356	0.159078	0.0122423	0.129821	0.0389484	0.0504555	0.0981228	0.0567882	3.35e-06	0.0563641	0.112705	0.225169	0.18573	0.157311	0.113682	0.269112	0.107688	0.146674	0.175579	0.199406	0.208473	0.147027	0.124171	0.169651	0.103625	0.177399	0.111487	0.191174	0.161023	0.137918	0.107616	0.133085	0.217725	0.101821	0.0670666	0.137568	0.133455	0.091077	0.0994616	0.214395	0.257123	0.374624	0.259899	0.137512	1.81262	1.8556	2.02818	1.85719	1.9562	2.06937	1.74864	1.79417	1.97196	0.0782368	0.108174	0.0989357	0.101434	0.195131	0.112796	0.102911	0.0803447	0.0914525	0.174177	0.119889	0.0384044	0.0741269	0.0582617	0.0969385	0.358136	0.322315	0.115	0.210079	0.116243	0.0866035	0.336613	0.313198	0.182709	0.337196	0.118672	0.136733	0.174446	0.0440809	0.106443	0.0880835	0.191588	0.16612	0.410108	0.154133	0.10598	0.0934873	0.124901	0.0530499	0.227856	0.128821	0.174539	0.181829	0.228596	0.153674	0.149416	0.0940561	0.0853433	0.124802	0.165323	0.117509	0.228845	0.112514	0.0786235	0.125873	0.076445	0.0337536	0.140641	0.055706	0.059311	0.113663	0.118991	0.148379	0.14489	0.0859749	0.0327419	0.00972114	0.0543938	0.13334	0.0618257	0.0772266	0.0307153	0.074283	0.111224	0.270658	0.0771802	0.217745	0.110564	0.137589	0.0316697	0.185946	0.303491	0.257121	0.120763	0.0499734	0	0.0209882	1.44106	0.847788	0.551347	0.642071	0.553519	0.740221	1.26128	0.566025	0.237058	0.242529	0.0295794	0.0265934	0.0446949	0.0683937	0.0933885	0.0987707	0.0810131	0.0460709	0.0188684	0.0415867	0.126423	0.0380024	0.0346135	0.0225913	0.729316	0.4718	0.867288	1.03742	0.475318	0.799281	0.459798	0.481995	0.26641	0.531732	0.658336	0.788117	0.501917	0.0999464	0.425923	0.189446	5.52948	5.02629	0.393214	0.27458	0.672474	0.755508	0.113171	0.191124	0.0246061	0.142145	0.356105	0.147292	0.246765	0.216148	0.297545	0.227898	0.312457	0.342433	0.384134	0.429525	0.417166	0.442116	0.425997	0.0805532	0.199074	0.176167	0.0922766	0.0151736	0.22698	0.0431531	0.0347795	0.0811251	0.0294786	0.145613	0.0875229	0.0989303	0.127617	0.204376	0.0577608	0.143211	0.161822	0.14874	0.0752247	0.447843	0.433956	0.30299	0.107056	0.183345	0.134879	0.123514	0.270454	0.094802	0.0911647	0.242033	0.0948358	0.0493966	0.088181	0.167052	0.0717561	0.0746762	0.0742643	0.133598	0.017674	0.0261774	0.00679906	0.018255	0.01995	0	0.0188036	0	0	0	0.0100412	0.0418722	0	0.00637012	0	0.00877071	0.0327279	0.0234603	0	0.0103259	0	0.0107027	0	0.0378064	0	0	0	0.0393159	0.177229	0.0223367	0.0107584	0.00987352	0	0.00615777	0.0491959	0	0	0	0.0163008	0.0719003	0.0109191	0.0243689	0	1.08703	0.0683301	0	0	0	0.0337194	0	0.0156292	0	0	0.0430476	0	0	0	0	0.247906	0.578305	0.345241	0.294237	0.237498	0.164405	0	0.156527	0.294431	0.176452	0.190371	0.947083	1.05047	1.14259	0.782045	1.25183	1.05481	0.906956	1.09031	0.946256	1.16719	0.860291	0.84957	0.422347	0.324842	0.300763	0.194835	0.248599	0.12477	0.326426	0.277363	0.327718	0.283298	0.335142	0.354313	0.395908	0.339766	0.414388	0.321628	0.394328	0.438708	0.370575	0.271079	0.302158	0.31774	0.294624	0.540315	0.390379	0.411077	0.360557	0.349323	0.39048	0.162351	0.25281	0.244572	0.146462	0.293923	0.285927	0.337611	0.0851687	0.249695	1.23575	0.448288	0.893584	1.6266	1.16405	0.399466	0.41602	0.503536	0.420732	0.168956	0.361764	0.157052	0.0808044	0.0574155	0.112004	0.143314	0.103965	0.155739	0.104566	0.346691	0.153567	0.326501	0.174484	0.152751	0.198388	0.23543	0.187424	0.142596	0	0	0.0134739	0.170983	0.212603	0.159774	0.192586	0	0.133153	0.15032	0.0437288	0.133803
CSS0049238.1	15.9633	19.2769	24.0093	8.01506	9.98416	10.1049	11.4098	10.0114	11.9637	14.4319	10.5251	6.75073	6.48122	12.5082	11.1966	11.0071	8.63403	8.67766	6.74127	6.03145	9.95763	10.3255	10.3084	7.74216	15.18	18.8056	19.6743	9.91047	16.1132	10.1796	12.2823	11.0771	11.8895	14.4451	17.8892	16.8567	17.4025	17.3432	20.2258	15.0261	14.2187	10.799	12.1152	2.91376	3.58797	3.71659	3.75984	3.06494	2.92077	1.66079	2.04419	1.87232	1.83838	1.54029	1.75864	3.17785	1.5472	1.3861	1.60969	2.73129	2.56676	1.09976	2.33412	1.12195	3.3931	8.79285	9.47485	9.59375	0.956791	0.833012	6.04878	5.81851	6.29665	4.14166	3.70004	4.27708	1.24297	0.717409	1.40843	0.664093	0.0403912	0	0	15.4809	14.642	13.428	10.7859	9.01634	11.6904	9.49054	9.09365	6.73809	0.992974	0.448841	0.323056	0.359048	0.342596	0.428608	2.27982	0.794141	0.434723	1.0493	0.955637	0.665016	1.01862	1.33367	0.43068	7.6733	9.28813	4.01415	4.24612	4.35793	5.33166	4.5485	4.8637	15.6034	13.0178	10.5108	12.0642	7.60278	9.62196	3.64286	4.43942	0.0362994	0	0	0	0	0.0533587	0.0715691	0	0.0355621	0	0.0202382	0	0.0945362	0	0.0464215	0.031933	0.346434	7.45556	6.10349	3.1141	1.31719	3.63941	5.71079	2.09711	5.07186	8.31045	8.69062	6.87228	13.3131	12.8859	10.3686	13.2443	12.4141	13.1657	10.4267	11.3126	10.1269	11.7444	9.65998	12.239	11.2222	14.066	12.0408	9.6572	9.30429	15.868	16.4082	15.9666	11.0736	7.60514	8.29361	8.60108	5.36807	5.7581	5.75065	10.6211	10.976	10.0456	13.9568	13.8436	11.4575	15.9637	17.7514	20.5402	14.2465	14.0959	10.8911	12.4377	17.4186	17.9351	19.0974	19.5275	15.8012	22.0405	24.2071	23.176	19.444	23.176	23.2009	19.9817	3.32979	7.95958	12.7788	12.127	13.1866	2.89072	13.8327	14.8579	13.5983	13.4667	9.58521	8.46031	11.3022	12.0601	12.865	12.8856	8.32319	16.3286	10.1223	19.624	18.5424	20.1131	15.456	17.0081	21.2458	20.4474	6.37791	19.2695	5.98895	6.4132	9.34937	9.8246	5.40229	9.81991	5.03786	5.26387	8.76871	7.81967	8.12244	6.68622	8.61231	6.9545	10.8495	12.3936	10.2866	7.15272	7.04785	6.94159	8.52562	9.72444	6.3938	9.77406	9.08882	14.8675	14.2083	19.4595	18.0442	5.41495	6.40771	19.1331	19.9186	17.3826	17.0248	4.85407	4.75307	4.64325	3.82725	3.76951	1.93145	3.21701	2.8661	2.81545	11.4644	10.3025	12.6841	5.85665	7.31887	4.30227	4.6352	5.48257	7.92861	4.7929	5.51969	11.8344	5.30726	8.50375	8.30928	8.69855	8.46919	8.70506	7.4272	8.09307	9.80056	5.45111	5.95317	6.80079	8.00009	7.91461	7.49382	7.92768	10.7462	9.35188	13.6986	6.9662	6.2324	7.46491	5.30209	5.62666	5.48693	5.3329	6.42122	6.39059	3.49489	3.50704	3.75377	6.37673	5.51881	5.25309	6.66425	6.40078	4.85711	3.74735	5.0083	3.90631	7.59725	5.28656	13.2567	13.571	8.34357	8.80403	9.91593	11.6895	8.18474	8.07591	7.26588	10.6864	10.9924	10.5357	9.58335	12.1343	15.5971	14.3964	14.6249	8.97581	7.76448	7.92255	10.329	10.3609	9.12452	8.75544	8.70553	9.86844	8.40905	8.72289	9.42408	5.11578	4.83914	5.99326	10.339	9.99218	9.58511	5.90557	9.00135	9.21901	8.21578	7.45404	8.21532	8.34494	9.83302	9.81301	9.85453	16.5716	13.8975	13.1122	12.4909	10.6471	7.61709	8.83692	5.02984	4.02556	7.3136	8.86912	8.69173	9.31747	10.1493	4.28172	6.55475	6.13906	5.2713	6.33537	5.73808	5.37407	3.80933	7.0446	5.99689	4.34992	6.63656	7.44386	4.36877	7.56141	5.67445	6.35832	5.13456	10.7484	9.72855	9.07029	16.9748	15.8094	16.8804	2.14462	2.29992	2.52802	2.62448	2.48694	2.2955	1.99035	2.59217	2.27792	7.79008	4.34618	3.22363	3.98361	4.00989	9.48114	6.14766	11.9263	9.13543	13.5188	9.39429	14.2351	14.3818	7.68058	8.92187	10.3824	13.3623	10.958	17.8615	17.0026	12.1769	7.56099	6.0546	6.20185	7.0867	9.36075	7.35936	8.56298	7.30355	9.13045	11.3005	9.9803	8.89324	8.72324	7.9362	7.28985	7.33916	11.3517	8.824	6.86245	8.16709	9.06627	7.11315	5.94336	6.70939	10.8402	5.20771	5.76082	5.54889	5.16351	5.8223	5.98498	7.10608	6.22347	6.46361	6.29361	6.7156	5.90661	6.01428	6.84041	6.66716	7.06455	7.2685	8.39127	7.24797	7.65083	5.78172	6.71631	6.94399	14.4064	18.5572	17.3615	15.0799	17.6615	12.6658	12.8853	8.43746	6.26566	8.4595	8.35682	12.0494	13.7113	9.42109	11.5563	16.6409	18.0053	8.52488	7.05223	5.71093	4.94783	4.52723	3.18933	4.7531	4.74526	4.20352	4.77129	15.0385	8.17759	19.4309	22.2685	15.567	9.34326	17.0424	17.7116	8.04138	7.78754	9.46176	9.42782	8.58622	8.35464	7.1029	15.0678	10.996	14.8642	14.4737	13.3894	11.627	8.80608	9.94901	18.1574	15.5082	13.8439	14.453	9.20731	9.3873	12.4732	11.2838	3.6272	4.35468	11.7854	12.7415	6.85935	5.6318	4.32832	5.18465	11.2417	4.66127	6.72369	2.99049	0.050167	5.36624	8.59543	4.57591	8.41491	18.4029	18.842	6.74443	14.3135	13.0441	12.7377	15.2345	16.6008	19.2279	9.71133	9.18586	9.71223	10.7869	7.4942	6.45351	6.862	8.21773	9.27008	8.43795	8.34924	5.60022	5.22743	5.23003	11.1899	11.3402	11.0219	0.0649947	0.0950461	0.0874813	9.90679	8.59977	7.53991	7.57929	7.24921	13.1004	10.5216	1.69575	10.5752	7.59429	9.89782	9.29503	9.99235	12.2258	14.1963	9.03093	8.92779	9.84926	5.23455	16.2415	20.1518	15.4364	12.0084	8.21113	10.0198	13.8899	18.309	11.4649	22.1395	23.4652	24.6324	23.054	21.94	24.1723	23.2385	20.6597	21.5738	23.6267	21.1187	22.2862	0.0261189	0.0119982	0.013214	23.4063	10.805	24.4127	15.4908	13.9563	3.7585	19.4423	14.5875	15.3583	9.91474	15.1932	15.5556	18.8528	12.4587	10.0871	13.5924	7.64454	1.96145	13.8548	6.15476	2.96029	12.0296	15.989	15.9426	11.031	14.4512	15.9646	13.0169	11.013	9.00507	6.41377	11.2082	12.1199	9.93305	9.68884	0.398673	0.345251	0.374024	0.433316	15.8711	12.9938	16.9455	1.54896	1.84021	3.00592	1.75531	1.69473	1.36818	1.90191	1.75721	1.95448	1.64586	1.83275	1.17014	9.44756	7.18745	6.17457	8.23197	8.23579	9.51854	7.24169	8.51751	9.13928	9.44519	7.78724	6.31824	9.15453	7.67461	7.98457	8.35212	6.78275	8.14008	7.6137	6.55809	6.33005	6.55395	7.12307	7.28994	7.92218	7.65915	9.53336	8.2767	6.75528	9.30246	5.5288	5.48822	4.99256	1.36844	1.91654	3.10359	10.1342	11.7714	18.1246	8.75736	17.0755	14.1708	16.8401	6.43227	7.05265	8.73847	13.1326	13.4123	19.2492	8.27511	10.9536	4.28565	2.63082	10.5864	21.1695	14.396	14.626	20.8878	20.1845	16.8427	17.9801	23.2494	17.8095	17.6483	17.4015	15.7604	18.0028	21.2194	16.502	17.5281	11.3367	11.1559	10.3907	5.18956	5.17949	7.88014	14.214	19.4207
CSS0016288.1	0	0.288791	0	0	0	0	0	0	0	0	0	0.319116	0	0.458073	0.416413	0	0.650506	0.402167	0.378044	0.358143	1.32739	0	0	1.97028	27.226	0	0	0	5.07608	2.45249	4.56992	0	1.14656	0.183824	0.468526	0	0.080243	0.0802149	1.50764	0	0.15341	0	0.195581	0	0	0.258569	0.260013	0.504822	0	0	0	0	0.23404	0	0	0	0	0	0	0	0	0	0	0	0.523839	0	0	0	0	0	0.365917	0	0.438755	0.854895	1.30557	0.81532	0	0	0	0	0	0	0	0	0	0.364121	0.253875	0.246664	0	0.0714517	0.0906329	0	0	0	0	0	0	0	0	0	0	0	0	0	0	0	0	0	0	0	0	0	0.185962	0	0	0	0	0	0.340217	0.142642	0	0	0	0	0	0	0.611584	0	0	0	0	0	0	0	0	0	0	0	0	0	0.209738	0.165066	2.35438	0.326078	2.09669	1.60143	0.334936	1.54752	0	0.28463	0	0	0.256588	0	0	0	0	0	0	0	0	0	0.215312	0.722298	0.189777	0.241977	0	0	0.232849	0	0	1.70574	0	0.589752	0	0	0.332444	0	1.36668	0.962698	0.336829	0	0	0	0.176525	0.177736	0	0.146802	0	0	0	0.475033	0	0	0	1.06164	0	0	0.150066	0	0.150066	0.278921	0.175515	0	0	0	0.24467	0	0	0	0	0.312419	0.194521	0	0.193609	0	0	0	0	0.617468	0	0	0.569135	0.35409	0	0.398195	0.397549	0	0	0	0	0	0	0	0	0	0	0	0	0	0	0	0	0	0	0	0.836981	0.853592	0	0	2.26107	0	0	0	0.246447	0	0	0	0.2653	0	0	0	0.368209	0	0.783711	0.36677	0	0.233129	0	0	0	0	0.551643	0	0.242743	0	0.176873	0	0	0	0	0	0	0	0	0.20502	0	0	0	0	0	0	0	0	0	0.333416	0	0	0	0	0	0	0	0	0	0	0	0.160409	0.790413	0.255476	0.440488	0.435205	0.505084	0.252281	0.342921	0.242979	0	0.26517	0.179594	0	0.236926	0.199486	0.386049	0	0	0	0.389257	0	0.927358	0	0	0	0	0	1.48961	0	0	0	0	0	0	0	0	0.339764	0	0	0.778742	0	0	0	0.2984	0.561723	0	0.533675	0	0	0	0	0	0	0.229411	0	0	0	0	0	0.327137	0	0	0	0	0	0	0	0	0	0	0	0	1.20162	0.336657	0	0	0	0	0	0.154459	0	1.03706	0.197558	0.76663	0.179932	0	0.269228	0.394338	0.42481	0.926645	0.676737	0.160698	0.731071	0.767879	0.335357	0.178367	0.499073	0.691354	0.156189	0.171426	0	0	0.093836	0.132199	0.202259	0	0	0	0	0	0	0.172499	0	0	0	0	0	0.16748	0.192115	0	0.389986	0.214419	0.201347	0.356553	0	0	0.620313	0	0	0	0	0	0	0.132711	0	2.94401	0.994522	0	0.326753	0.644563	0	0	0	1.07802	0.336858	0	1.02235	0.703124	0.313719	0.643361	0	0	0	0	0	0	0.835575	0	0.264854	0	0	0.247096	0.233421	0	0	0	0	0	0.196616	0.21441	0	0	0	0	0	0	0	0.218582	0	0	0	0	0	0.286528	0	0	0	0.587282	0.288685	0.283843	0	0	0.247949	0	0.583926	0.555124	0	0	0.323522	0.398375	0	0.236643	0.220586	0.341972	0.189042	0.226152	0.214431	0	0.282928	0.249405	0.07924	0.253274	0	0	0	0	0	0	0	0	0	0.721666	0	0	0	0	0.960224	0	0	0	0	0	0	0	0	0	0	0	0	0	0	0	0	0	0	0	0	0.429667	0.364657	1.39556	0.423861	0.206852	0.754241	0.085449	0.296654	0	0	0	0	0	0.499971	0.905061	0	0	0	0	0	0.237508	0.0610972	0.235578	0	0	0	0.25241	0	0	0	0	0	0	0	0.37965	1.82205	0	0	0	0	0.339071	0	0	0	0	0.282486	0.177969	0	0.0639847	0	0	0	0	0.345347	0.366729	0.171442	0	0	0.116434	0	0	0.256	0	1.34079	0.528139	0.081757	0	0.0896326	0	0	0.868027	0	0	0	0.976916	0	0	0	0	0	0.157984	0.146966	0	0.158024	0	0	0.170665	0.156096	1.17185	0.0874368	0	0	0	0	0	0	0.330015	0	0	0	0	0	0	0.799826	0.237636	0	0	0.635098	0	0	0	0	0	0.52887	0.214206	0	0.0657534	0.366464	0.542568	1.12617	0	0.536105	0	0.602646	0	0	0.318148	0	0	0	0	0	0	0	0	0	0	0.550822	0.260687	0.241855	0	0	0	0	0	0	0	0	0	0	0	0	0.132844	0	0.233456	0.100557	0	0	0	0	0	0	0.139345	0.139691	0.271526	0	0	0.240521	0	0.250817	0	0	0	0.243086	0.252693	0	0.388607	0.3928	0	0.768497	0	0	1.15288	0.400808	0	0	0	0.121613	1.86816	0	0	0.353981	0	0	0	0	0	0	0.323618	0	0	0.834136	0	0	0.434879	0	0.373401	0.742658	0	0	0	0	0.687321	0	0.385405
CSS0012419.1	0	0	0	0	0	0	0	0	0	0	0.076956	0	0	0	0	0	0	0	0	0	0	0	0	0	0	0	0	0	0	0	0	0	0	0	0	0	0	0	0.0432368	0	0.0628592	0	0.074834	0	0	0	0	0	0	0	0	0	0	0	0	0	0	0	0	0	0	0	0	0	0	0	0	0	0	0	0	0	0	0	0	0.120323	0	0	0	0	0.0621149	0	0	0	0	0	0	0	0	0	0	0	0	0	0	0	0	0	0	0.0291591	0	0	0	0	0	0	0	0	0	0	0	0.0273216	0	0	0	0	0	0	0	0	0	0	0	0	0	0	0	0	0	0	0	0	0	0	0	0	0	0	0	0	0	0.0274713	0.290278	0.286676	0.799177	1.03218	0	0	0	0	0	0	0	0	0	0	0	0	0	0	0.0316588	0	0.0546402	0	0.029651	0	0	0	0	0	0	0	0	0.0376866	0.0381076	0	0	0	0.0814075	0	0	0	0	0	0	0	0	0	0	0	0	0	0	0	0	0	0	0	0	0	0	0	0	0	0	0	0	0	0	0.0253417	0.0337522	0	0	0	0	0	0	0	0	0	0	0	0	0	0	0	0	0	0	0	0.148655	0	0	0	0	0	0	0	0	0	0	0	0	0	0	0	0	0	0	0	0	0	0.0889051	0.0337208	0	0	0	0	0.042608	0	0	0.0452939	0.0291169	0	0	0	0	0	0	0	0	0	0	0	0	0	0	0	0	0	0	0	0	0	0	0	0	0	0	0	0	0	0	0	0	0	0	0	0	0	0	0	0	0	0	0	0	0	0	0	0	0	0	0	0	0	0	0	0	0	0	0	0	0	0	0	0	0	0	0	0.280944	0	0	0	0	0	0	0	0	0.0339902	0	0	0	0.0463399	0.0159496	0	0.0466303	0	0	0	0.0876321	0.11851	0.0377384	0.0753386	0	0	0	0.0447177	0	0.0356726	0	0	0	0	0	0	0.0421269	0	0.0382812	0	0	0	0	0	0	0.0436958	0	0	0	0	0.0413873	0	0	0.0298364	0.0037877	0	0	0	0	0	0	0.0263733	0	0	0.0302079	0	0	0.034158	0	0	0.0284973	0	0	0.0500863	0	0.0244754	0.060302	0	0	0	0	0	0	0	0	0	0	0	0	0	0	0	0	0	0	0	0	0	0	0	0	0	0	0	0	0	0	0	0	0	0	0	0	0	0	0	0	0	0	0	0	0	0	0	0	0.222425	0	0	0	0.0894724	0	0.0355058	0.0322211	0.0353714	0	0	0	0	0	0	0	0	0	0	0.0568693	0.00670234	0.0830493	0.0187623	0	0.0273116	0	0.0254823	0.113556	0	0	0	0	0	0.0308629	0	0	0	0	0	0	0	0	0	0	0	0	0.0904653	0	0	0	0	0	0	0	0.0806508	0.465051	0.0624956	0	0	0.0885359	0	0	0	0	0	0	0	0	0	0	0	0	0	0	0	0	0	0	0	0	0	0	0	0	0	0	0	0	0	0	0	0	0	0	0	0	0	0	0	0	0.0126693	0	0	0	0	0	0	0	0	0	0	0	0.0280536	0	0	0	0	0	0.0177051	0.0353543	0	0	0	0	0	0	0.0367077	0	0	0	0	0	0	0	0	0	0.0251648	0	0	0	0	0	0	0	0	0	0	0	0	0	0	0	0	0	0	0	0	0	0.00411842	0	0	0	0	0	0	0	0	0.0772609	0	0.0322324	0.029057	0	0	0	0	0.0338795	0.0360035	0	0.17297	0	0	0	0	0	0	0	0	0	0	0	0	0	0	0	0	0	0	0.0374484	0.69361	0	0	0	0	0	0	0	0	0	0	0	0	0	0.0530834	0	0	0	0	0	0	0	0	0.0407113	0.0340086	0	0	0	0	0	0	0	0	0	0	0	0.0394527	0	0	0.0246616	0.0909137	0.0446389	0	0	0	0	0	0	0	0	0	0	0	0	0	0	0	0	0	0	0	0	0	0	0	0	0	0	0	0	0.0391519	0	0	0	0	0	0	0	0	0	0	0	0	0	0	0	0	0	0	0	0	0	0	0	0	0	0	0	0	0	0	0	0	0	0	0	0	0	0	0	0	0	0	0	0	0
CSS0030701.1	5.21198	5.79228	6.21293	0.0588659	0.060074	0.208776	0.225369	0.281349	0.330953	1.81491	0.885057	0.0961621	0	0.686645	0.865551	0.840254	0.790708	0.857093	0.527892	0.484747	0.706489	0.700723	0	0.115887	0	0.0893161	0	0.0433739	0.139831	0.943367	0.122275	1.9935	0	0.429403	1.15175	5.78969	4.38507	6.20058	1.17649	2.09833	1.67699	0.635753	1.69122	0.219362	0.251327	0.148937	0.0207665	1.53798	1.79772	0	0.115005	0.324564	0.183115	0.282877	0.175385	0.873307	1.66541	1.42918	0.589163	0.0547544	0.145023	0.0773682	3.642	0.497868	0.0899596	0.505469	0.662213	1.32027	0.306358	0.272557	0.40469	0.556848	0.078372	0.170127	0.313282	0.149916	0	0.379027	0.37825	0.280782	0.264744	0.666146	0.33302	0.525702	0.5351	0.550107	0.549212	0.404757	1.80773	5.03868	4.4738	4.04139	0.186124	0.197282	0.327776	0.473816	0.765657	0.41647	0.330845	0.291083	0.492016	0.325775	1.25749	0.476356	0.727363	0.219216	0.551986	1.60259	0.875903	0.161549	0.210038	0.132115	0.505674	0.178688	0.220473	1.52204	1.70305	2.32625	2.03394	2.11824	1.52505	0.320865	0.281649	0.329118	0	0	5.04058	5.03663	7.46862	1.67133	2.15618	0.567077	1.1327	1.58727	0.318997	0.590453	15.9942	1.98468	0	0.207213	1.25896	0.597061	1.71425	3.43121	0.745719	1.91412	2.50594	2.70199	0	0.256162	0	0.160676	0.212849	0.594948	0	0.387098	0	0.100578	0.475838	0.315477	0.354045	0.346455	0.260203	0.372292	2.17727	0.141632	0.630683	0.433039	2.24131	9.28512	3.8841	1.10765	1.96111	2.3964	1.56401	0.0724305	0	0.206968	0.337862	0.512514	0.893776	0.566808	0.568036	1.40416	1.4287	1.69607	2.66974	1.08181	0.941453	1.15331	0.686189	0.308178	0.513273	0.52389	0	0.398164	0.479053	5.79023	0.285274	3.6114	0.285274	0.0656089	0.146716	1.0041	2.52317	3.47953	2.01665	3.73317	1.98104	3.97333	3.28887	2.89803	2.85548	2.04154	0.892224	3.43884	4.13299	1.66026	3.2619	2.46413	2.39617	2.81007	2.04887	0.985379	0.858293	0.127655	0.0681813	2.38252	1.89076	1.51995	1.76731	3.78332	3.49016	2.42476	1.62695	4.23838	3.16597	4.96131	3.47484	0.598265	0.260098	0.121853	0.338106	0.445874	0.221279	0.127841	0	0.137998	0	0	0.0607399	0.772189	1.00939	0.453022	0.354024	0.125269	2.03629	1.96231	2.95265	1.21671	0.0566057	0.374729	0.164136	0.100977	0.432892	0.243982	0	0	0	0	0	0	0.0430286	0	0	14.1331	11.6853	14.361	0.418138	0.781161	0.684357	0.17159	0.13797	0.791183	0.666873	0.283131	0.426599	0.305787	0.0991875	0.133025	0	0.164469	0	0	0.187161	0	0.238423	0.0984304	0	0.999681	0.117686	0	0.104402	0.334072	0.145187	0.968103	0.255227	0.186873	0.0845599	0.602656	0.917887	0.603153	0.814526	0.665748	1.02413	0.423412	0.264542	0.422085	0.228914	0	0.24531	0.0426742	0	0.0989828	0.0960407	0.177919	0	1.98934	0.237387	1.9467	0.648014	0.211164	0.454783	0.59065	1.24825	0.605581	0.235915	0.664595	2.24977	2.47522	3.22214	1.91089	0.487643	0.525668	0.256259	0.831627	1.24514	1.44534	1.81015	2.65872	2.09429	2.32097	3.17375	3.16799	2.25561	3.02142	2.99657	1.03613	1.79909	1.86801	2.36537	0.840061	1.70131	1.416	1.39408	2.28237	1.45107	0.1424	0.901011	0.144655	0.198102	0.154526	0.189446	0.117273	0.774563	0.697213	0.517763	0.711148	0	2.34622	1.68205	0.589148	1.94771	7.06394	7.15026	7.42321	7.68715	7.30459	0.706051	3.00118	2.23409	2.34579	1.55581	3.29138	1.49576	1.00683	3.45477	2.07058	1.62477	2.1338	3.17682	1.17263	1.09646	1.81586	1.29107	1.72724	2.15772	0.824647	0.847499	0.143877	0.231041	0.258436	0.128526	0.233552	0.164924	0.0768046	0.125655	0.0856408	0.173882	0.207628	0.0417046	1.48067	0.293214	0.471702	2.55032	0.408295	1.08839	0.471597	0.189095	0.925885	0.620073	0.354978	0.661138	0.457982	0.393986	0.58873	1.07436	3.90519	3.01935	11.2932	10.2497	8.24824	0.927279	0.236924	1.17454	1.36869	0.569564	0.57211	0.944801	1.0541	1.31164	0.843399	0.99292	1.05536	1.07327	0.904031	0.744001	0.101819	0.312391	0.22089	0.342958	0.316877	0.422632	0.204985	0.149743	0.403182	0.232783	0.407696	0.731639	0.353367	0.33042	0.3071	0.673797	0.291507	0.216479	0.543222	0.455614	0.351361	0.878642	0.330889	0.367779	0.212269	0.524757	0.303902	0.304599	0.105947	0.367027	0.478383	0.294487	0.361764	0	0	0.136952	0	0.178428	0.129717	0.437351	0.377927	0.111359	0	0.188694	0.176882	0.193697	0.106847	0.20898	0.668129	0.989163	1.0373	0.351148	0.139023	0.414164	0.394452	0.293321	0.434287	0.992426	1.73803	1.93574	1.75677	3.03737	3.81336	4.08265	2.45176	2.23054	4.13996	4.11021	2.82629	2.83814	3.13043	3.08381	2.31189	2.77313	3.59652	0.0878209	0.528259	0	0	0.0976284	0.292649	0	0.181768	0	0	0.287385	0.471913	0.359615	0	0	0	0	0.269167	3.63334	0.644535	1.52676	6.34128	2.68161	1.21416	0	0.119518	0.157973	0.966279	0.0357764	0.656455	0.544419	0.032926	0.187332	0.30126	0.542106	0.85396	0.254011	0.589384	0.32705	4.0114	4.65737	7.72131	1.22537	1.41152	0.516556	2.80043	0.56346	0.496268	6.83462	0.771447	0.193947	0.214872	0.52553	0.0508041	0.0798598	0.0472379	0.619514	0.48007	1.08233	0.0831962	0	0.16373	0.928019	0.538063	0	0.095819	0.0478027	0.919597	0.49772	0.0172967	0.359706	0.133194	0.290112	0.219678	1.03167	0.17363	0.828689	0.346984	8.36517	11.9731	7.55797	11.7487	7.41891	5.69505	9.98144	2.85605	3.76091	7.69253	2.32511	3.31688	0.454434	0.467532	0.979117	0.825406	0.735209	0.393546	0.328712	0.222165	0.218988	0.525307	0.423783	0.416628	0.176816	0.717289	0.449309	0.0707862	0.219997	0.683072	0.0385479	0.106124	0.0531378	4.9462	1.7742	2.01138	0.226342	0.32169	0.824851	0	0.520668	0.911188	0.516503	0.570351	1.26453	0.086336	7.28806	6.47561	3.631	0.144565	1.4466	0.437365	0.33591	0.137737	0.209281	1.827	0.700967	2.89039	8.7707	9.46293	8.25853	2.66072	0.723074	0.353887	0.106637	0.77043	1.10699	0.346019	1.45825	0.0577753	0.0579533	0	0	0.0559765	0	0	0	0	0	0	0	1.21719	0.857464	0.589912	4.8609	5.90009	7.13226	6.51337	8.5658	5.81819	8.87732	5.62345	0.651279	0.0376044	0.130322	0.233767	0.464875	0.313287	0.218765	0.202721	0.370159	0.383455	0.257936	0.234492	0.428912	0.267523	0.295895	0.478456	0.088034	0.302616	0.795152	1.59481	0.809078	0.906761	0.855082	0.531887	1.83177	0.987713	1.82665	0.212284	0	0.065446	0.161771	0	0	0.0539856	0.0637906	0	4.30693	2.73652	3.33532	5.16736	1.02048	2.23222	2.5009	4.55737	2.43373	3.00952	1.80408	1.50155	0.99022	0.115339	3.98e-09	0.0552218	0.938286	0.344254	1.17491	3.24122	3.1719	2.9969	2.09123	3.25295	2.84434	2.61597	2.8827	1.65971	0.0983468	1.18273	3.75271
CSS0023024.1	0	0	0.0384282	0	0.0194042	0	0.104275	0	0.0247749	0	8.52e-10	0	0.0556914	0	0	0	0	0	0	0	0	0	0	0	0	0	0	0	0	0	0	0	0	0.0495629	0	0	0	0	0	3.04e-09	0.0578684	0	0	0	0	0	0	0	8.45e-10	1.99e-09	9.66e-10	0	0	0	0	0	1.31e-09	0	0.060359	0	0	0	0	0	0	0	0	0	0	0	0	0	0	0	0	0	0	0	0	0	0	0.02956	0	0	0	0	0	0	0	0.0406687	0.0148393	0	0	0	0	0	0	0	2.72e-09	0	1.32e-09	0	0	0	0	0	0	0	0	0	0	0	0.271589	0	0	0	0	0	0	0	0	0.0262804	0	0	0	0	0	0	0	0	0	0	0	0	0	0	0	0	0	0	0	0	0.610683	0.113441	0	0.111568	6.33e-09	0	0.0593397	0	0.0271498	0	0	0	0	0	0	0	0	1.32e-09	0	0	0	0	0	0	0	0	0	0	0	0	0	0	0	0	0	0	0	0	3.82e-09	0	0	0	0	0	0	0	0	0	0	0	0	0	0	0	0	0	5.38e-10	0	5.38e-10	0	0	0	0	0	0	0	0	0	0	0	0	0	0.0663294	0	0	0	0	0	0	0	0.0471304	0	0	2.34e-09	0	0	0	0	0	0	0	0	0	0	0	0	0	0	0	0	0	0	0	0	0	0	0	0	0	0	0	0	0	0	0	0	0	0	0	0	0	0	0	0	0	0	0	0	0	0	0	0	0	0	0	0	0	0	0	0.0673134	0	0	0	0	0	0	0	0	0	0	0	0	0	0	0	0	0	0	0	0	0	0	0	0	0	0	0	0	0	0	0	0	0	0	0	2.57e-10	0	0	0	0.0704717	0.0197998	0.0181167	0	0	0	0	0	0	0	0	0	0	0	0	0	0	0	0	0	0	0	0	0	0	0	0	0	0	0	0	0	0	0	0	0	0	0	0	0	0	0	0	0	0	0	0	0	0	0.0311436	0	0	0	0	0	0	0	0	0	0	0	0	0	0	0	0	0	8.43e-10	0	0	0	0	0	0	0	0	0	0	0	0	0	0	0	0	0	0.0210099	0	0	0	0	0	7.74e-09	0	2.03e-08	2.08e-09	1.29e-09	2.47e-09	1.53e-08	1.91e-08	0	0.0371789	0.032015	0	0	0	0	0.0348145	0.0380879	0	0	0	0	0	0	0	0	0	0	0.0141343	0	0	0	0	0	0	0	0	0	0	0	0.0374929	0	0	0	0	0	0	0	0	0	0	0	0	0	0	0	0.049136	0	0	0	0	0	0	0	0	0	0	0	0	0	0	9.95e-10	0	0	0	0	0	0	0	0	0	0	0	0	0	0	0.0359813	0	0	0	0	0	0.0353922	0	0	0	0	0	0	0	0	0	0.0301273	0	0	0	0	0	0	0	0	0	0	0.0523529	0	0	0.0503635	0	0	0	0	0.0582314	0	0	0	0	0	0	0	0	0	0.088825	0	0	0	0	0	0	0	0	0	0	0	0.03571	0.0225208	0.0202334	0	0.0149368	0	0	0	0	0	0	0	0	0	0	0.0234332	0	0	0	0	0	0	0	0	0	0	0	2.08e-08	0	0	0	0	0	0	0	0	0	0	0	0	0	0	0	0	0	0	0	0	0	0	0	0	0	0	0	0	0	0.0126809	0	0	0.016107	0	0	0	0	0	0	0	0	0	0	0	0	0	0.0290034	0	0	0	0	0.0329118	0.0749822	0	6.98e-10	0	0	0	2.67e-09	0.0477952	0.0258913	0	0.119157	0	0	0	0	0	0	0	0	0	0	0	0	0	0	0	0	0	0	0	0	0	0	0	0	0	0	0	0	0	0.143989	0	0	0	0	0	0	0	0	0	0	0	0	0	0	0	0	0	0	0	0	0	0	0	0	0	0	0	0	0	0	0	0	0	0	0	0	0	0	0	8.78e-10	0	0	0	0	0	0	0	0	0	0	1.34e-09	0	0	0	0	0	0	0	0	0	0	0	0	0	0	0	0.0324938	0	0	0	0	0	0	0	0	0	0	0	0	0	0	0	0	0	0	0	0	0	0	0	0	0	0	0
CSS0039599.1	0	0	0	0	0	0	0	0	0	0	0	0	0	0	0	0	0	0.129079	0	0	0	0	0	0	0	0	0	0	0	0	0	0	0	0	0	0	0	0	0	0.179324	0.0684568	0	0	0.0646907	0.0338472	0	0.0313432	0	0	0	0	0	0.06084	0.0995349	0.108725	0.0755579	0	0.0287721	0.0354262	0	0	0.0311864	0.0307686	0.107166	0.166471	0.0385202	0	0.126942	0	0	0	0	0.125335	0.061572	0.124979	0.0600051	0	0	0	0	0.0326432	0	0	0	0.0401034	0.0517875	0	0	0	0	0	0	0.296884	0.309022	0.0845572	0.0645121	0	0.16691	0.107389	0.0926728	0.0816833	0	0.0696873	0.0702898	0	0.286771	0.115281	0	0	0.0675224	0	0	0	0.0308333	0.0340356	0	0	0	0	0	0	0.0318783	0	0	0	0	0	0	0	0	0	0	0	0	0	0	0	0	0	0	0	0.0307151	0.932253	0	0	0.0674658	0.0689287	0.935976	0	0	0	0	0	0.0338289	0	0	0	0.0322198	0	0	0	0	0	0	0	0.13447	0.157105	0.0690114	0	0	0.025586	0	0.128519	0	0.0393751	0	0.0836947	0	0	0.0774561	0	0	0	0	0	0.0153097	0	0	0.0995171	0.041061	0.267841	0	0	0	0	0	0	0	0	0	0	0	0	0	0	0	0	0	0	0	0	0	0	0	0	0	0	0	0	0	0	0	0	0	0	0.10396	0.0695539	0	0	0	0	0	0	0	0	0	0	0	0	0	0	0.0333529	0.041315	0	0	0.0515789	0	0	0	0	0	0	0	0	0	0	0	0	0	0	0	0	0	0	0	0	0	0	0	0	0	0	0	0	0	0	0	0	0.073056	0	0	0	0.076264	0	0	0	0	0	0.0794718	0	0	0.0387625	0	0	0	0	0	0	0	0	0	0	0	0	0	0	0	0	0.0680206	0	0	0	0	0.0279113	0.0376257	0	0	0	0	0	0.0786205	0.0426474	0	0	0	0	0	0.0991961	0.170263	0.0686929	0.0359337	0.144841	0	0	0	0	0	0	0	0	0	0.0340142	0.141905	0	0	0	0	0.0432927	0	0.0439349	0.0898686	0.162011	0	0	0.105831	0.0350834	0.0786009	0	0.0393685	0	0	0	0.0931258	0	0	0	0.0420532	0	0	0.0774413	0	0	0.0827045	0	0	0	0.0463137	0	0	0	0	0	0	0	0	0.0306458	0	0	0.034438	0	0	0	0	0	0	0	0.0317717	0	0	0	0	0	0.0583458	0	0	0	0.0520774	0	0.232751	0.0563159	0.0292523	0.0399933	0	0	0	0	0	0	0	0	0	0	0.0386727	0	0	0.0426378	0.0920692	0.042057	0	0	0.0457028	0.127237	0.161786	0.0390799	0.148026	0.0384514	0	0	0	0	0	0	0.0929022	0.091599	0	0	0	0	0	0.0809055	0	0.0932136	0	0.0952344	0.300292	0	0.0422257	0.0313005	0	0	0	0.192658	0	0.037166	0	0.0361198	0.0351709	0	0	0	0.0317736	0	0.0640363	0	0.0300243	0	0	0	0	0	0	0	0	0	0	0	0.0336807	0.0299505	0	0.0311507	0.0471556	0	0.0934651	0.135616	0	0	0.0470082	0.0442089	0.0419993	0	0.0480771	0	0.276704	0	0.0459419	0	0	0	0	0.037651	0.0357336	0.0321834	0.0392115	0	0	0	0.0863185	0	0	0	0	0	0	0	0.0637676	0	0	0	0	0	0	0	0	0	0	0	0	0	0.20181	0	0	0	0	0	0	0	0	0	0	0	0	0	0	0	0.0292489	0	0.0124077	0.0153964	0	0	0	0	0	0.0174514	0	0	0.0389108	0	0	0	0	0	0	0	0	0	0	0	0	0.0435155	0.021742	0	0	0	0	0	0	0	0	0.0592811	0	0	0	0	0	0	0	0	0	0	0	0.0139006	0	0	0	0	0.221807	0	0.0927807	0.0273679	0.0173806	0.154457	0.0401172	0	0	0	0.0665693	0.0256649	0.0454924	0.169016	0.177741	0.0772071	0.112454	0.0412891	0.0937156	0.141702	0.0356043	0	0.145117	0.0673549	0.0327227	0.139191	0	0.206425	0.12146	0.419196	0.461559	0	0.0326618	0	0.0317107	0.0582008	0.346449	0.0713448	0	0.310238	0.104933	0	0.201126	0.0900981	0.0859943	0.0801514	0.1079	0	0.0562103	0.79073	0.281839	0.0686188	0.09698	0	0.0487879	0.180386	0.0572872	0	0	0	0	0.0251015	0.0123007	0	0.0113276	0	0.186941	0.194011	0.0876918	0	0.284846	0.0667912	0	0.0941611	0	0.144301	0	0	0	0.0775061	0	0	0	0	0.0815338	0	0	0	0.0508726	0	0	0	0	0	0	0	0.041035	0.0640046	0.0213848	0.0417646	0	0.0394579	0	0.0314946	0.0468802	0.059881	0	0.0184803	0	0	0	0.0225132	0	0	0	0.0828713	0.120256	0	0	0	0	0	0	0	0.0520909	0.158263	0	0	0.0395039	0	0	0	0.0482376	0.0127057	0.0397143	0.0628524	0.0677549	0	0.162782	0.0563608	0	0.154245	0	0.174332	0	0.316499	0.131749	0.0889553	0.145395	0	0.166197	0.171897	0.0497588	0	0.0527879	0.117551	0.0780024	0	0	0	0.103894	0.0221632	0.0630784
CSS0047368.1	0	0.0829026	0	0	0	0	0	0	0	0	0.0305264	0.0547842	0	0	0	0	0	0	0	0	0	0.0155392	0	0	0	1.34313	0.0329053	0	0.0193694	0	0	0.0224969	0	0	0	0.0526999	0	0	0.030256	0.0762983	0	0	0	0	0	0	0	0	0.0800644	0.0309093	0.0568189	0	0	0	0	0	0.0217509	0	0	0	0	0	0.0254838	0	0	0.06304	0	0	0	0	0	0	0	0	0	0	0	0	0	0	0	0	0	0	0	0	0	0	0	0	0	0.0113071	0	0	0.0143178	0	0	0	0.0296656	0	0.028397	0	0	0	0	0	0.0138085	0	0	0	0.0253718	0	0	0	0	0	0	0	0	0.0234511	0	0	0	0	0	0	0	0	0	0	0	0	0	0	0	0	0	0	0	0	0.0334014	0.0257962	1.10509	0	0	0.0568784	0.0589154	0.437343	0	0	0	0	0.0552949	0	0	0.030642	0	0.026669	0	0.0291585	0	0	0	0	0	0	0.0215295	0	0.0168008	0.0388668	0.0238342	0	0	0	0	0	0	0	0	0	0.0673368	0	0	0	0.0127369	0.0128242	0	0	0	0	0	0	0.0276248	0	0	0	0	0	0.0528049	0	0.0528049	0	0	0	0.0462321	0	0	0	0	0	0	0	0	0.0348431	0	0	0	0	0	0	0	0.0601691	0	0	0	0.0580481	0	0	0	0	0	0	0	0	0	0.0716535	0	0	0	0	0	0	0	0	0	0	0	0	0	0	0	0	0	0	0	0	0	0	0	0	0	0	0	0	0	0	0	0	0	0	0	0	0	0	0	0	0	0	0	0	0	0	0	0	0	0	0	0	0.032655	0.0256687	0.0661631	0	0	0	0.0334779	0	0.0335172	0	0	0	0	0	0	0	0.0351086	0	0	0	0	0.0468745	0	0	0.0149262	0	0	0	0.018734	0.0239664	0	0.0220429	0	0	0	0.0185956	0	0	0.0357987	0.0414576	0	0	0.0296631	0	0	0	0	0	0	0	0	0	0	0	0	0.0384388	0.0375293	0.0742494	0	0	0	0	0	0.0771352	0	0.0322861	0	0	0	0.0379608	0	0	0	0	0	0	0	0	0	0	0.156205	0	0	0	0	0	0	0	0	0	0	0	0	0	0	0	0	0	0	0	0.0287914	0	0.0298551	0	0	0	0	0	0	0	0	0	0	0.0254282	0	0	0	0	0	0	0.0478747	0	0	0	0.0598647	0.0271681	0.0863601	0.026852	0.0584704	0.0298558	0.091035	0.0289405	0	0	0	0	0	0	0	0	0	0	0	0	0	0	0	0	0.028414	0.0144822	0.0393564	0	0.0383021	0	0.076329	0	0	0	0	0	0	0	0	0	0	0	0.123858	0	0	0	0	0	0	0	0	0	0.0275893	0	0	0	0	0	0	0	0	0.0284229	0	0	0	0	0	0	0	0	0.0250693	0	0	0	0	0	0	0	0	0	0	0.0751555	0	0	0	0	0	0	0	0	0	0	0	0	0	0	0	0	0	0.0279008	0	0	0	0.0410007	0	0	0	0	0	0	0	0	0	0	0	0	0	0	0	0	0	0	0	0	0	0	0	0	0	0	0	0	0	0	0	0	0	0	0	0	0	0	0	0	0	0	0.0153918	0	0	0	0	0	0	0.0309203	0	0	0	0	0	0.0136945	0.0378432	0	0	0	0	0	0	0.0182255	0	0.0421517	0	0	0	0	0	0	0	0	0	0	0	0	0	0	0	0	0	0	0	0.0114452	0	0	0	0	0	0	0	0	0	0	0	0	0	0.0184713	0	0	0	0	0	0	0	0	0	0	0	0	0	0	0	0	0	0	0	0	0.0258248	0	0.0547256	0	0.0265685	0	0.0637369	0	0	0	0	0	0	0	0.0291491	0	0	0	0	0	0	0	0	0	0	0	0	0	0	0	0	0.0204295	0	0	0.00957419	0	0	0	0	0.0773636	0	0	0	0	0	0	0	0	0	0	0	0	0	0	0	0	0	0	0	0	0	0	0.0932003	0	0	0	0	0	0	0	0	0	0.0310804	0	0	0.0166098	0	0	0.0185387	0.0188895	0	0	0	0	0	0.0347088	0.0335777	0.0361945	0	0.0280023	0	0.0350789	0	0	0	0	0	0	0	0	0	0	0	0.0107889	0.0117978	0	0	0	0	0	0	0	0	0	0	0	0	0	0	0	0	0	0	0	0	0	0	0	0	0	0	0	0
CSS0022130.1	0	0	0	0	0	0	0	0	0	0	0	0	0	0	0	0	0	0	0	0	0	0	0	0	0	0	0	0	0	0	0	0	0	0	0	0	0.395974	0	0	0	0	0	0	0.625467	0	0.605729	0	0	0	0	0	0	0	0	0	0	0	0	0	0	0.549299	0.601857	0.613558	0	0	0	0	0.633246	0	0	0	0	0	0	0	0	0	0	0	0	0	0	0	0	0	0	0	0	0	0	0	0	0	0	0	0	0	0	0	0	0	0	0	0	0	0	0	0	0	0	0	0	0	0	0.419476	0	0	0	0	0	0	0	0	0	0	0	0	0	0	0	0	0	0	0	0	0	0	0	0	0	0	0	2.05248	0	0.606395	1.34653	0	0.646125	0	0	0	0	0	0	0	0	0	0	0	0	0	0	0	0	0	0	0	0	0	0	0	0	0	0	0	0	0	0	0	0	0	0	0	0	0	0	0	0	0	0	0	0	0	0	0	0	0	0	0	0	0	0	0	0	0	0	0	0	0	0	0	0	0	0	0	0	0	0	0	0	0	0	0	0	0	0	0	0	0	0	0	0	0	0	0	0	0	0	0	0	0	0	0	0	0	0	0	0	0	0	0	0	0	0	0	0	0	0	0	0.415152	0	0	0	0	0	0	0	0	0	0	0	0	0	0	0	0	0	0	0	0	0	0	0	0	0	0	0	0	0	0	0	0	0	0	0	0	0	0	0	0	0	0	0	0	0	0	0	0	0	0	0	0	0	0	0	0	0	0	0	0	0	0	0	0	0	0	0	0	0	0	0	0	0	0	0	0	0	0	0	0	0	0	0	0	0	0	0	0	0	0	0	0	0	0	0	0	0	0	0	0	0	0	0	0	0	0	0	0	0	0	0	0	0	0	0	0	0	0.794561	0	0	0	0	0	0	0	0	0	0	0	0	0	0	0	0	0	0	0	0	0	0	0	0	0	0	0	0	0	0	0	0	0	0	0	0	0	0	0	0	0	0	0	0	0	0	0	0	0	0	0	0	0	0	0	0	0	0	0	0	0	0	0	0	0	1.41134	0	0	0	0	0	0	0	0	0	0	0.866065	0.617027	0	0	0	0	0	0	0	0	0	0	0	0	0	0	0	0	0	0	0	0	0	0	0	0	0	0	0	0	0	0	0	0	0	0	0	0	0	0	0	0	0	0	0	0	0	0	0	0	0	0	0	0	0	1.12591	0	0	0	0	0	0	0.638508	0	0	0	0	0	0	0	0	0	0	0	0	0	0	0	0	0	0	0	0	0	0	0	0	0	0	0	0	0	0	0	0	0	0	0	0	0	0	0	0	0	0	0	0	0	0	0	0	0	0	0	0	0	0	0	0	0	0	0	0	0	0	0	0	0	0	0	0	0	0	0	0	0	0	0	0	0	0	0	0	0	0	0	0	0.280183	0	0	0.127856	0	0	0	0	0	0	0	0	0	0	0	0	0	0	0	0	0	0	0.620791	0	0	0	0	0	0	0	0	0	0	0	0	0	0	0	0	0	0	0	0	0	0	0	0	0	0	0	0	0	0	0	0	0	0	0	0	0	0	0	0	0	0	0	0	0	0	0	0	0	0	0	0	0	0	0	0	0	0	0	0	0	0	0	0	0	0	0	0	0	0	0	0	0	0	0	0	0	0	0	0	0	0	0	0	0	0	0	0	0	0	0	0	0	0	0	0	0	0	0	0	0	0	0	0	0	0	0	0	0	0	0	0	0	0	0	0	0	0	0.242599	0	0	0	0	0	0	0	0	0	0	0	0	0	0	0	0	0	0	0	0	0	0	0	0	0	0
CSS0016175.1	9.06697	11.7468	11.3766	0.641437	0.537986	0.592365	1.45873	1.64924	2.03468	1.4742	1.40597	1.2106	0.486206	0.823212	0.717508	2.72842	1.81233	1.41395	2.08763	1.28156	2.08211	2.13964	1.37154	1.39009	0	0.11106	0	0.0720522	0.899647	1.4113	2.24294	0.162844	1.75841	1.46787	3.43085	9.62812	7.73368	9.3945	3.47039	2.66114	3.0908	1.80352	2.68012	0.246797	0	0.105148	0.173612	5.69528	6.19189	0	0.044383	0.0578854	1.08228	0.92759	0.553473	5.63291	5.09895	4.82972	3.68286	0.394705	0.479032	0.0948124	11.4304	0.569533	0.364753	0.958912	0.550217	0.9438	0.56667	0.316239	0.164119	0.146936	0.0635366	0.111999	0.190085	0.121667	0.364595	0.102239	0	0.313031	0.642044	1.14984	0.890031	3.30809	2.57023	4.3251	2.20009	1.41882	4.74669	10.7043	9.28944	9.46268	1.85331	1.16762	1.35895	1.79702	3.73208	2.27897	0.598678	3.63997	1.63791	0.540851	4.19005	2.95331	4.04871	3.34161	1.48828	5.0779	3.50628	0.855775	0.650534	0.320106	0.764413	0.506055	0.435636	4.68933	5.43929	5.28068	4.41796	4.12551	4.72073	0.409099	0.58283	1.55913	0.263468	0.48253	14.2312	15.0298	21.2499	3.81991	12.2895	2.68422	4.26502	6.60036	2.94352	0.952187	41.0051	2.92376	0.378805	0.296848	5.50339	3.41814	6.59937	9.67375	1.62387	5.51661	6.74951	5.41447	0.480899	0.826433	1.04876	1.54359	1.61813	1.26126	1.36424	1.44332	1.81208	1.81091	1.11787	1.24079	1.27452	2.06354	1.45108	1.15318	5.33942	2.14561	1.63158	2.05634	3.48526	15.5586	5.91233	4.20285	4.21345	5.37155	5.88453	0.109896	0.254471	0.114917	0.988788	1.30862	1.27983	0.80669	1.36021	2.88805	2.69411	3.39319	6.73458	2.1569	1.64806	2.93145	3.12277	2.24364	1.67957	2.48167	0.423	1.13996	1.88952	16.9161	1.05031	8.51577	1.05031	0.054743	0.281848	1.37526	3.54495	3.28784	2.53822	3.357	2.83052	8.87167	10.6633	9.79169	8.71593	5.17244	1.68873	8.12764	7.16523	5.34219	8.8001	4.59467	5.70609	8.90957	5.37743	1.76948	1.33026	0.244534	0.154454	0.881628	1.07769	2.32691	0.970381	2.27626	1.88519	0.507182	0.521289	3.50029	0.366011	3.82707	2.98552	1.27939	0.769484	0.797699	0.774228	0.564533	1.12716	0	0.115185	0	0	0.0503706	0	1.89061	2.17924	1.45557	0.904383	0.559495	5.13021	4.91532	6.77404	3.89939	0.233122	0.472797	0.384289	0.615622	0.666833	0.667909	0.0792651	0	0.0335809	0.0868339	0	0	0	0	0	25.3086	23.8256	28.8585	0.385924	0.874354	2.08195	0.559344	0.385816	0.795628	1.14637	0.604696	0.90757	1.7092	0.0805637	0.239178	0.135574	0.218805	0.301673	0.428997	0.341302	0.111623	0.176014	0	0.0883542	0	0.185412	0.185265	0.122009	0.166854	0.0552336	0.442057	0.117289	0.39049	0	1.00156	1.17718	0.862253	0.958326	1.64443	1.43117	0.17719	0.402547	0.345704	0.361634	0.164696	0.254813	0.0306808	0.13454	0.17959	0	0.206272	0.0890238	4.86268	0.320323	1.8653	1.18199	0.850544	0.946431	3.37963	1.38543	0.336067	0.56131	0.536641	2.04211	4.69836	4.61301	3.64616	0.991952	1.27581	1.45891	0.870384	3.00255	2.52935	4.64344	5.09035	4.54182	9.05501	8.3754	9.96588	6.87494	6.19947	3.75847	2.81254	3.5191	4.10972	4.5336	1.75159	1.75347	3.28888	5.50798	3.74784	2.10353	0.320934	3.24106	0.313961	0.269663	0.746702	0.307298	0.230743	0.703275	0.273884	0.328565	1.36039	1.79409	3.60115	4.0351	1.09287	3.13511	14.9832	18.1416	16.7294	16.6708	16.8619	4.04987	8.07548	5.64151	4.90917	4.12077	6.18247	4.03635	3.07457	6.64602	5.73544	2.9411	5.20372	5.07375	4.12779	3.43076	3.96368	3.86673	3.54873	3.51592	1.99413	3.0265	0.248985	0.254425	0.187292	0	0	0	0	0	0	0	0	0	3.87616	0.692608	0.217519	5.88806	0.432553	1.98832	0.996959	1.19158	1.86665	1.9031	0.939658	3.23654	2.36039	1.7804	1.57729	2.49883	6.74873	5.3967	27.6602	21.1884	15.8421	3.72059	3.05706	4.22538	2.9376	1.73699	1.98221	1.66968	3.08141	3.10627	2.99951	2.23834	3.86075	4.50034	3.22396	3.41989	3.46585	4.0061	3.83678	2.82586	5.90155	4.82757	2.01508	2.09701	1.97306	3.04761	4.08991	3.87169	2.80327	1.43452	1.52831	3.53249	2.87507	3.62333	3.8439	2.64274	2.80189	4.89674	2.58407	2.55609	1.96972	4.24012	3.73644	4.32624	3.85297	3.00871	2.33806	2.92727	2.47796	0.143292	0.284774	0.218425	0	0.0980351	0.579087	1.23577	0.807967	0.588765	0	0.769497	0.24291	0.727706	0	0.386099	1.32272	0.784603	1.63521	0.934751	0.343249	1.03405	1.01045	0.830536	1.18007	3.77895	4.15846	4.36323	6.92788	4.57484	6.41153	6.94588	4.89869	3.27885	6.49149	5.74459	6.16813	4.90035	3.9764	4.66929	5.336	3.89371	7.05862	0.217354	0.726634	0.387416	0.308987	0.398256	0.238726	0.272588	0.12325	0	0	0.817043	1.00565	0.564575	0.467277	0.366669	0.733619	0.665923	0.221761	6.28449	1.53067	1.96916	15.0759	5.10226	4.68961	0.0879603	0.442228	1.07096	3.23122	0.565765	1.55887	1.54368	0.220741	0.496119	1.81409	0.891062	4.31583	1.10502	1.84535	1.69912	7.57194	7.84828	13.036	2.58135	2.02583	0.831226	3.58081	0.586652	0.505205	9.20194	1.8131	1.39049	0.553404	1.09474	0.0825219	0.120908	0.230483	2.11859	2.73147	1.86458	0.302011	0.385511	0.3106	1.93373	1.39386	0.194717	0.0391463	0.0390349	2.994	1.49041	0.056358	1.52997	0.448399	1.21554	0.354505	3.24387	0.651063	2.84841	0.463436	13.5888	17.7247	10.0067	23.8278	12.6343	8.79578	17.1168	4.2913	6.50733	16.1817	6.02369	6.86335	0.861192	1.05487	1.1108	1.59959	1.14144	0.945765	1.24324	0.709154	1.15093	1.21926	0.266029	1.21443	0.307319	1.0091	1.48482	0.0294367	0.71175	0.98516	0.032099	0	0.0832125	8.78943	2.23104	3.44008	0.850321	2.16962	2.02289	0.273923	0.688607	0.935036	0.788129	2.93209	0.205376	0.509002	13.6596	2.03606	4.34415	1.06496	1.33059	0.355135	0.596846	0.11761	0.0571883	1.79838	0.884387	1.97675	18.3846	18.1324	17.511	7.14044	3.27739	3.43682	2.21918	1.8698	1.06244	1.22793	3.4628	0	0.0479072	0	0	0	0	0	0.0440286	0.0877268	0	0	0	1.87211	1.43708	1.66409	12.7465	16.5436	17.1028	15.0373	17.9959	13.4368	18.0375	16.3932	2.20352	1.15538	1.34329	1.51985	2.78335	1.45584	1.71663	1.26747	1.997	2.12452	2.00583	2.94083	2.81881	2.29947	2.58681	3.83998	2.81364	2.12914	1.97779	0.81157	0.54381	1.25719	0.62681	0.41113	1.25111	1.50931	1.78443	0.167972	0.105584	0	0	0.247596	0	0.0440731	0	0	6.87909	4.89674	5.05213	11.5228	1.88389	4.67564	6.13006	8.29302	4.62491	4.40274	2.76533	2.34968	1.54304	0.280728	0.445142	0.270459	1.47207	0.838247	2.12546	1.42111	1.85688	2.04053	1.49297	3.19177	2.18241	2.30856	9.7426	10.5766	0.026347	2.28554	5.79209
CSS0045308.1	0	0	0	0	0	0.0219948	0	0	0	0	0	0	0	0	0	0	0	0	0	0	0	0	0	0	0	0.099402	0	0	0	0	0	0	0	0	0	0	0	0	0	0	0.0528871	0	0	0	0	0	0	0	0	0	0	0	0	0	0	0	0	0	0	0	0	0	0	0	0	0	0	0	0	0	0	0	0	0	0	0	0	0	0	0	0	0	0	0	0	0	0	0	0	0	0	0	0	0	0	0	0	0	0	0	0	0	0	0	0	0	0	0	0	0	0	0	0	0	0	0	0	0	0	0	0	0	0	0	0	0	0	0	0	0	0	0	0	0	0	0	0	0	0	0	0	0	0.697696	0.386057	0.616793	0.284944	0.675911	0.395937	0	0	0	0	0	0	0	0	0	0	0	0	0	0	0	0	0	0	0	0	0.0201417	0	0	0	0	0	0	0	0	0	0	0	0	0	0	0	0	0	0	0	0	0	0	0	0	0	0	0	0	0	0	0	0	0	0	0	0	0	0	0	0	0	0	0	0	0	0	0	0	0	0	0	0	0	0	0	0	0	0	0	0	0	0	0	0	0	0	0	0.209869	0	0	0	0	0	0	0	0.105555	0	0	0	0	0	0	0	0	0	0.0330807	0	0	0	0	0	0	0	0	0	0	0	0	0	0	0	0	0	0	0	0	0	0	0	0	0	0	0	0	0	0	0.113026	0.0925669	0	0	0	0	0	0	0	0	0	0	0	0	0	0	0	0	0	0	0	0	0	0	0	0	0	0	0	0	0	0	0	0	0	0	0	0.0173978	0	0.0150932	0	0.0462211	0	0	0	0	0	0	0	0	0	0	0	0	0	0	0	0	0	0.0597785	0	0	0	0	0	0	0	0	0	0	0	0	0	0.0311434	0	0	0	0	0	0	0	0	0	0	0	0	0	0	0	0	0	0	0	0	0	0	0	0	0	0.0525205	0	0	0	0	0	0	0	0	0	0	0	0	0	0	0	0	0	0	0	0	0	0	0	0	0.00889558	0	0	0.140306	0.132082	0.0992933	0.0648406	0.074027	0.0395062	0	0.10225	0.127529	0	0	0	0	0	0	0	0	0	0	0	0	0	0	0	0	0	0	0	0	0	0.198599	0.394062	0.0987349	0	0.0331561	0	0.16698	0	0.215013	0.110872	0	0.275559	0.372303	0	0.222313	0	0	0	0	0	0	0	0	0	0	0	0	0	0	0	0	0	0	0.0384748	0	0	0	0	0	0	0	0	0	0	0	0	0	0	0.264861	0	0	0.147964	0.0777011	0.353816	0.38281	0	0.0674775	0.089876	0.0772628	0.411083	0.492819	0	0	0	0	0	0.180014	0.150816	0.0937077	0	0.0980306	0	0	0	0	0	0	0	0	0	0	0	0	0	0	0	0	0	0	0	0	0	0	0	0	0	0	0	0	0	0	0	0	0	0	0	0.0608074	0	0	0	0	0	0	0	0	0	0	0.0125821	0	0	0	0	0	0	0	0	0	0	0	0	0	0	0	0	0.0164416	0	0	0.0243611	0.0689161	0.0676791	0	0	0	0	0	0	0	0	0	0	0	0	0	0	0	0	0	0	0	0	0	0	0	0	0	0	0	0	0	0	0.010835	0	0	0	0	0	0	0	0	0	0	0	0	0	0	0	0	0	0	0	0	0	0	0	0	0	0	0	0	0	0	0	0	0	0	0	0	0	0.0280717	0	0	6.89379	0.0292544	0	0	0	6.98728	0	0	0	0	0	0	0	0	0	0	0	0.00917823	0	0.945498	1.6649	0.859457	0.687791	0	0	0	0	0	0	0	0	0	0	0	0	0	0	0	0	0	0	0	0	0	0	0	0	0	0	0	0	0	0	0	0	0	0	0	0	0	0	0	0	0	0	0	0	0	0	0	0	0	0	0	0	0	0	0	0	0	0	0	0	0	0	0	0	0	0.0084877	0	0	0	0	0	0	0	0	0	0	0	0	0	0	0	0	0	0	0	0	0	0	0	0	0	0	0.0252742
CSS0024433.1	0	0.0896763	0.0624234	0	0	0	0	0	0	0	0.076956	0	0	0	0	0	0	0	0	0	0	0	0	0	0	0	0	0	0	0	0	0	0	0	0	0	0	0	0.0432368	0	0.0628592	0	0.074834	0	0	0	0	0	0	0	0	0	0	0	0	0.0719335	0	0	0	0	0	0	0.0590679	0.0691803	0	0	0	0	0	0	0	0	0	0	0	0.120323	0	0.204234	0	0	0.0621149	0	0	0	0	0	0	0	0	0	0	0	0	0	0	0.0248594	0	0	0	0.0291591	0	0	0	0	0	0	0	0	0	0.0601381	0	0.0273216	0	0	0	0	0	0.0518716	0	0	0	0	0	0	0	0	0	0	0	0	0	0	0	0	0	0	0	0	0.135547	0	0.0708365	0.0274713	0.867483	1.32232	1.27158	0.637487	1.67311	0	0	0	0.0633316	0	0	0	0	0.070913	0	0	0	0	0.0316588	0	0.0546402	0	0.029651	0	0	0	0.0639928	0.0213508	0	0	0	0.0376866	0.0381076	0	0	0	0.0814075	0.152078	0	0.0811192	0	0	0	0	0	0	0	0	0	0	0	0	0	0	0	0	0	0	0	0	0	0	0	0	0	0	0	0.0253417	0.0337522	0	0	0	0	0	0	0	0	0	0	0	0	0	0	0	0	0	0.295946	0.31694	0.148655	0.311117	0.315736	0	0	0.310032	0	0.622928	0.156541	0	0	0.0648591	0.16927	0	0	0	0	0	0	0	0	0	0.0889051	0.0337208	0	0	0	0	0.042608	0	0	0.0452939	0.0291169	0	0	0	0	0	0	0	0	0	0	0	0	0	0	0	0	0	0	0	0	0	0	0.373764	0	0	0	0	0	0	0	0	0	0	0.15958	0	0.0854945	0	0	0.0731159	0	0	0	0	0	0	0	0	0	0	0	0	0	0	0	0	0	0	0	0	0	0	0	0	0	0	0	0	0	0	0	0	0	0	0	0	0	0.0339902	0	0	0	0.0463399	0.0159496	0	0.0466303	0	0	0	0.0876321	0.11851	0.0377384	0.0753386	0	0	0	0.0447177	0	0.0356726	0	0.175239	0	0	0	0	0.0421269	0	0.0382812	0	0	0	0	0	0	0.0436958	0	0	0	0.465199	0.0413873	0	0	0.0298364	0.0037877	0	0	0	0	0	0	0.0263733	0	0	0.0302079	0	0	0.034158	0	0	0.0284973	0	0	0.0500863	0	0.0244754	0.060302	0	0	0	0	0.0294728	7.84248	7.40402	7.27418	5.75415	8.49404	9.23148	7.96137	7.37375	6.05351	0	0	0	0	0	0	0	0	0	0	0	0	0	0	0	0	0	0	0	0	0	0	0	0.0832352	0	0.0832492	0	0	0.392738	0	0.18608	0	0	0	0	0	0	0	0.0894724	0	0.0355058	0.0322211	0.0353714	0	0	0	0	0	0	0	0	0	0	0.0568693	0.00670234	0.0830493	0.0187623	0	0.0273116	0	0.0254823	0.113556	0	0	0	0	0	0.0308629	0	0	0	0	0	0.0911759	0	0.274606	0	0	0	0	0	0.177799	0	0	0	0	0	0.603705	0.530295	0.430912	9.11292	3.54037	4.14505	0	0	0	0	0	0	0	0	0	0	0	0	0	0	0	0	0	0	0	0	0	0	0	0	0.674574	0.704401	0.250592	0.143946	0.104473	0.26672	0	0	0	0.355185	4.95637	6.47124	0.0417549	0	0.0674234	0.000965772	0	0.0126693	0	0	0	0	0	0	0	0	0	0	0	0.0280536	0	0	0	0.148134	0	0.0177051	0.0353543	0	0.0200209	0.228564	0.185943	0.103232	0	0.0367077	0	0	0.0586807	0	0.273851	0	0	0	0.242079	0.0251648	0	0	0.348207	0.213007	1.49958	2.22794	1.72787	0.0792898	0.161726	0.0515618	0	0.0543011	0.100672	1.54548	0.256136	0	0	0	0.0486454	0.0890226	0	0.00411842	0	0.199805	0	0	0	0	0	0	0.0772609	0	0.0322324	0.029057	0	0	0	0	0.0338795	0.0360035	0	0	0	0.0501598	0	0.0770874	0	0.217654	0	0	0	0	0	0	0	0	0	0	0	0	0.0374484	2.51621	4.32841	0	0	0	0	0	0	0	0	0	0	0	0	0	0	0	0	0	0.338774	0.104461	0.366871	0	0.0407113	0.0340086	0.0848281	0	0	0	0	0	0	0	0	0	0	0.0394527	0	0	0.0246616	0.0909137	0.0446389	0	0	0	0	0	0	0	0	0	0	0	0	0	0	0	0	0	0	0	0	0	0	0	0	0	0	0	0	0.0391519	0	0	0	0	0	0	0	0	0	0	0	0	0	0	0	0	0	0	0	0	0	0	0	0	0	0	0	0	0	0	0.0920515	0	0	0	0	0	0	0	0	0	0	0	0.0544297	0	0
CSS0037729.1	4.36721	3.04555	2.02625	9.68355	8.06027	11.6764	14.1569	15.6146	13.4799	27.7022	15.786	10.7421	11.1853	14.5242	17.6925	26.9325	17.452	30.6369	20.9001	17.3047	24.8248	17.704	7.23766	18.904	0.863619	32.9812	37.0139	31.024	28.6932	12.2214	15.2324	0.98124	19.2309	15.4485	14.3941	0.776017	1.91564	2.01324	8.80392	4.88912	4.30527	16.2863	7.32153	9.85922	5.90849	8.46491	8.30609	10.0263	9.34327	5.53348	5.54513	7.39075	7.32762	6.18402	4.98377	3.82501	6.55085	5.89762	6.67716	5.93011	6.55197	7.46368	8.02194	7.60157	10.7518	7.94302	17.1102	11.4261	11.5136	5.49867	7.91389	13.0112	15.4344	8.32913	5.50572	10.9437	4.91641	11.5966	8.3678	10.3793	13.7337	10.7936	11.2927	9.71896	13.4403	15.2674	14.4917	11.9585	18.9785	1.18577	1.50874	1.33672	0	0.830452	2.00677	3.10696	1.95117	2.61372	1.31231	0.898584	2.10177	0.292698	0.776964	1.73475	1.32427	1.51667	1.98437	3.55873	6.27386	5.27234	2.70535	3.99684	4.15371	3.73227	2.9889	3.45245	3.37361	3.73475	2.30671	0.453782	2.75927	3.36052	6.51558	8.66521	4.45346	18.2691	4.82415	2.91636	0	6.59419	2.44217	11.5049	6.94571	9.34577	4.32263	3.80447	0	0.967453	2.31104	3.5313	3.36769	3.2743	7.39065	9.83807	1.96997	10.0407	9.29902	11.7905	4.20153	5.95208	8.1325	10.234	11.4521	13.758	12.5191	11.2902	3.55246	12.4018	11.5309	11.694	7.92632	8.66459	8.8311	12.3344	14.5333	14.9624	22.4703	19.1446	0.847708	1.72269	0	24.016	13.3271	12.3599	11.1292	12.0233	15.2499	14.3306	15.5898	10.0871	11.5578	5.11068	5.14409	8.93667	0.391619	1.96801	1.89116	8.3442	9.26653	11.9056	11.568	12.144	11.5815	12.3258	16.9921	9.80892	18.0219	1.71093	4.39937	1.93909	4.39937	9.59208	2.31627	1.49456	0	3.91945	3.87094	3.70166	0.264089	2.83201	3.08596	3.32523	5.73967	4.34094	5.09538	3.05236	5.17113	5.65764	8.07236	10.0602	4.70072	6.15068	4.34735	7.17151	12.1225	6.17611	8.71167	1.27204	0.815718	1.09198	0.768258	0	0	1.87035	0	0.267045	0.808612	0.268278	0	10.5725	15.409	14.2536	14.3358	10.9417	7.03329	43.5097	35.535	31.1035	28.19	36.4876	48.5976	11.0784	8.70403	4.08247	6.96186	4.96502	3.22161	1.65593	6.32213	7.75773	4.30346	4.36389	18.2176	18.4364	20.2116	25.3821	12.9603	9.07747	7.03133	8.08075	6.37682	5.87535	5.73446	6.48911	11.0224	1.19923	0.497576	0.803944	4.31882	2.74138	2.70919	1.42126	2.70838	4.02728	1.00926	5.28121	4.80212	7.71972	15.2	13.9532	11.4638	12.946	16.072	13.0912	12.6944	7.45472	16.3707	21.2679	14.5703	10.2656	15.3371	11.8611	11.3501	6.00348	14.5528	5.00326	25.1691	4.22557	20.1263	9.40045	13.5292	16.3432	16.6463	14.8277	14.094	21.6198	10.4337	12.6473	12.6933	14.037	18.5884	16.2017	10.869	7.80535	0.195408	3.74155	1.12942	9.97995	15.5942	17.2595	16.3523	2.71304	5.83765	2.52564	2.84848	2.07289	1.55783	3.36118	3.136	8.44057	12.4277	6.88839	10.7695	18.7952	16.7366	13.7086	9.68196	8.18304	6.25282	9.64153	6.95521	4.67322	3.31455	2.5149	5.55017	1.19195	3.79036	12.3343	0	0	2.62082	11.2903	6.23316	9.21754	3.39139	10.5517	9.20146	12.7283	2.48942	7.55386	14.1041	6.36751	9.68362	12.4481	5.56691	11.0272	10.8971	12.5944	16.8662	3.70644	7.59773	1.3506	0.709958	4.36034	6.21016	4.41063	5.50234	4.63704	11.5252	24.4015	20.4024	20.7109	19.8525	28.2276	16.4234	14.8318	25.2164	17.0532	18.7893	28.7387	27.1734	14.8589	24.0749	21.9592	21.905	15.4274	15.8309	19.5553	18.3221	16.1311	23.008	14.3733	0	0.433908	0.230521	0	0	0	0	0.351201	0.234129	6.17789	0.809159	0.951983	1.17567	1.7699	3.51611	4.23382	7.18318	5.54185	8.27418	9.28605	9.08334	5.63849	12.1566	11.1588	1.17421	1.29537	2.02709	2.91763	2.43423	1.9706	7.82882	8.05045	9.47389	12.5783	5.84989	9.10487	6.2204	7.7485	3.54571	8.48221	8.6791	12.563	7.25866	7.9106	8.30338	10.1584	7.04065	4.10304	3.66346	5.15354	6.45788	4.2244	3.62326	2.88378	8.94938	6.57754	12.546	7.34951	6.19433	3.47595	3.71972	4.96071	4.59744	4.40053	5.84844	5.47902	4.0979	8.56542	4.80491	5.48406	5.98409	6.22783	5.28732	3.71184	6.6582	6.45977	6.15966	5.38327	10.0897	15.9218	12.8943	9.35921	16.4071	19.5335	17.3557	11.3724	5.46753	6.57675	9.89333	12.7815	12.2443	6.03714	9.08247	19.6902	21.0568	12.2209	6.06192	6.73626	5.37059	4.74635	4.9449	7.2957	8.56621	9.47553	9.31413	6.29431	11.7315	9.10161	8.79619	16.1677	12.2178	8.98984	11.7851	7.35482	6.67312	11.2352	14.9039	14.2548	8.34658	9.80891	3.64738	12.1634	1.39439	7.54775	0.880948	2.74421	8.83682	6.36933	10.38	5.98431	2.4977	2.49296	11.3849	2.96411	8.66099	2.67288	3.92116	7.75475	8.35858	7.21771	5.85819	6.27232	18.3314	18.479	24.703	15.204	12.3577	18.3253	19.0484	23.3915	14.5665	0.275112	2.14862	25.96	18.228	20.9552	17.2932	14.1184	21.5487	1.20546	1.83349	1.01668	10.9197	4.33602	2.73226	1.13345	2.37954	1.83396	1.77519	4.59789	2.05832	1.48904	0.385139	0.32176	0.424876	0.626283	5.15758	3.62905	5.74455	0	0.801266	0	2.51275	2.90025	0	0	0	14.321	4.01545	4.76416	3.60586	4.78467	4.77135	1.8598	6.6073	11.7817	10.5402	11.1837	2.05243	1.94306	2.02111	1.69998	1.50154	1.26833	1.43934	6.35915	10.4689	1.39175	1.49244	1.01232	9.18935	16.4648	17.0353	16.2744	17.3247	10.2536	19.1491	15.5243	17.6905	9.3418	11.3934	11.1591	2.92202	1.55534	1.41522	2.10373	3.04378	1.72227	4.27401	2.23034	6.0601	4.67234	6.75205	6.06376	19.0164	46.2036	14.6297	10.9957	7.14477	6.29824	5.69576	1.00359	14.1235	3.33543	1.93739	17.7336	7.18244	0.76268	9.15831	2.17613	11.9151	2.1189	10.1533	1.06308	5.88298	18.8421	1.47844	1.87538	0.891152	6.00686	7.70356	8.86877	3.54585	6.81169	19.7556	11.5104	39.9326	8.05231	11.9717	9.07409	4.59773	7.10843	2.71207	8.446	4.56267	6.79742	6.44011	2.02023	5.36095	12.0039	14.1829	12.6548	5.66729	3.56376	5.66943	4.17865	3.2698	4.54578	7.30467	2.62164	2.92518	2.98677	7.75157	5.94115	4.13368	2.34624	2.79625	4.28995	3.58422	3.83135	3.84756	6.55018	4.89424	4.26983	3.36088	4.82164	7.85905	4.56773	7.23637	7.08645	1.6018	5.66551	1.08282	2.17361	2.96152	8.88013	10.1036	14.2018	13.4399	17.2061	24.404	16.274	2.4914	13.0117	13.0409	16.4861	0.702755	0.45615	0	0.765241	5.70781	0	6.8588	5.74192	4.26078	5.71818	4.57401	10.7664	11.1091	2.44935	7.37234	3.22173	21.6482	30.7181	16.5962	13.1107	44.0637	14.0181	22.2615	20.3877	14.3547	12.558	0	0.20801	16.6189	9.04567	12.9084
CSS0012140.1	3.82131	1.69197	1.77297	6.0195	3.58234	4.91636	5.76762	8.26656	8.15061	7.75661	7.0765	11.9816	15.0758	23.7669	23.8168	33.1478	14.8855	25.5307	19.5939	15.1416	22.812	24.6982	27.5936	18.589	30.2267	152.647	55.5209	0	36.2957	19.1391	19.241	20.1154	22.436	8.45295	7.57586	1.16403	2.14101	1.00662	14.572	2.44456	5.97954	18.7744	2.09187	11.2677	7.38561	4.97936	4.88594	6.10299	6.67376	2.21339	4.15885	5.33777	7.63294	7.11163	2.49188	7.65001	3.74334	2.75222	7.63103	5.93011	8.18996	5.39044	7.21974	9.12189	8.27062	17.0208	20.4372	20.6758	12.5603	11.9138	10.9577	10.7151	11.0246	10.6007	11.9291	5.83662	20.6489	9.27731	12.5517	7.18566	8.34792	13.4102	9.52825	16.5582	7.51078	10.3158	13.7084	8.54179	4.74464	0.889329	0.928453	0.742622	0.87324	1.24568	0.860045	1.47951	0.278738	2.1781	1.31231	0.299528	0.900761	0	0.388482	0	0.331069	2.65418	0.457931	2.73748	3.27332	2.10894	1.45672	3.19748	3.90937	4.91088	1.90202	1.61114	2.45353	2.48984	3.2953	1.36135	2.52933	2.88045	3.25779	3.09472	4.45346	7.94308	2.41207	0	0	6.59419	2.44217	5.41408	5.05143	14.9532	4.7156	2.11359	0	3.86981	3.96178	3.85232	2.44923	3.77803	23.1574	12.1529	4.33394	11.5468	12.2356	15.8718	6.82749	11.9042	3.42421	6.94452	4.06365	6.87902	9.27337	4.3424	5.32869	6.88989	9.06	4.01982	5.04402	4.52065	3.73623	7.14095	4.55946	8.54997	14.9802	7.27493	1.90734	2.87115	0.958507	15.01	18.1248	16.2224	15.2512	10.5204	8.47216	15.6954	15.5898	3.36236	7.22362	5.74952	10.2882	7.35961	0.652699	1.3776	2.67914	5.62748	3.77525	6.14481	6.16961	9.01009	8.68611	9.78815	11.1102	7.27758	10.8131	0.855467	4.15496	5.81726	4.15496	9.59208	2.31627	0.249093	5.85826	1.6331	3.68661	3.93302	0.264089	1.08923	1.96379	2.93402	4.30475	1.78745	2.66901	3.66284	2.58556	2.82882	4.70888	3.35339	4.70072	1.02511	1.97607	6.0682	5.92657	10.6678	11.7157	1.27204	3.26287	1.09198	0.768258	3.21574	1.63175	1.87035	2.67848	0.267045	2.42583	0.268278	2.15737	13.0123	14.5026	13.324	9.12277	11.4627	9.51563	16.3161	14.1012	18.0966	20.711	32.8389	35.0641	9.74899	10.88	7.71133	12.0917	9.54811	2.68468	3.86384	4.34647	9.52084	6.69427	2.42439	16.5097	11.623	16.8891	20.8874	9.52962	10.1249	10.362	11.0579	7.43963	9.54744	13.1073	8.34314	13.1558	1.19923	1.11955	1.20592	1.32887	2.51293	3.01021	1.06595	0.812515	4.92224	1.00926	1.66775	2.28673	3.53821	10.1333	4.18597	4.86343	2.28459	4.46446	6.26101	7.727	4.38513	2.27371	5.64251	5.57099	0	4.45271	8.76691	5.88526	3.60209	3.49266	1.66775	14.3119	3.69738	13.7225	9.95342	13.1636	13.6827	14.9243	7.20205	13.6393	12.8253	15.3437	12.1957	12.1532	12.1401	18.2011	15.3016	13.2843	7.5362	6.83928	6.65164	6.21182	6.94257	13.3664	24.9303	13.221	0	0	2.52564	1.42424	0	3.11566	3.36118	7.84	9.97522	12.9455	7.31891	8.07713	8.05511	6.81861	7.74833	6.16125	7.01403	4.41376	3.94426	4.50043	3.50492	4.4194	3.35321	5.12323	9.13832	6.49776	8.90812	5.5322	1.80554	4.36803	2.25806	8.31087	9.21754	7.63063	11.5566	16.4312	3.32041	4.48095	6.60963	6.11176	9.26183	6.99372	15.6955	2.38582	11.0272	10.4233	11.4993	16.8662	4.16974	9.11727	0.4502	0.532469	2.39819	3.10508	2.8228	5.09476	3.8306	10.9489	18.7475	24.112	23.9811	25.5247	20.7241	19.9234	10.9473	29.8012	16.1058	17.4144	22.1943	31.0985	17.7164	18.6648	17.133	22.6433	22.7242	6.04075	7.99991	11.9492	10.2125	8.93837	6.69101	0	0.216954	0.461042	0	0	0.541797	0.181891	0.351201	0.468258	4.63341	1.07888	0.237996	0.587836	1.26422	4.32753	3.98477	4.78879	4.84912	10.4516	5.24864	6.90334	7.29687	4.51529	4.53326	1.02744	0.647684	0.38008	2.45695	1.41996	0.821085	11.9735	13.7331	7.32073	9.43373	6.23988	8.62567	8.29386	8.56413	9.11755	9.01235	7.65803	8.89879	14.5173	6.04929	11.5325	5.39666	3.36727	1.89371	2.61676	4.04921	3.63256	2.1122	3.98558	6.5915	3.72891	3.28877	5.16602	5.29165	5.10122	8.25538	7.77759	5.62213	5.65838	2.20027	4.38633	2.55688	4.0979	2.5379	3.30338	5.48406	5.08647	2.5644	2.50452	6.18639	3.3291	6.45977	6.15966	2.89868	8.82853	10.3492	8.11866	10.2951	12.9731	12.7392	8.91237	3.41172	6.92554	8.99976	7.3284	8.38787	8.16285	6.8421	7.50291	10.4735	14.0379	8.93063	5.48459	5.18174	2.84325	4.46715	4.16413	6.77458	8.92313	10.6126	7.06589	8.51583	2.70726	3.83226	3.1415	4.40938	8.67071	6.29289	2.94628	3.67741	4.44875	2.55344	3.72598	2.5455	1.8548	3.92356	5.10634	4.29298	2.09158	3.48358	3.52379	5.48842	4.75829	3.18467	3.46	2.99216	7.4931	2.49296	3.79498	5.18719	6.92879	3.20745	5.60165	1.19304	2.68669	4.81181	5.85819	3.71693	36.8375	44.2127	34.7488	28.0164	23.2288	58.3515	25.7154	18.8049	15.0079	0.550225	2.50672	13.9072	16.058	13.8627	16.9669	7.76512	14.0895	1.95888	1.83349	2.03336	8.18974	1.39372	1.19536	1.78113	3.17272	1.83396	2.84031	2.29895	4.11664	0.744521	1.15542	0.965279	2.12438	1.25257	4.51289	4.14749	2.29782	0	0.400633	0.368173	2.93154	2.41688	0	0.55782	0.846026	15.3689	4.25166	12.2769	2.26654	5.35883	6.79556	0.74392	12.0133	14.7271	21.0803	7.58894	1.09463	1.33585	2.86324	1.43845	3.15324	3.96354	0.846671	7.58207	7.8517	0.894697	2.11429	1.6872	7.00141	13.5159	10.8736	10.9675	11.9108	13.2442	5.47118	6.36894	6.63395	11.6773	10.0262	11.1591	1.59383	0	0.471739	4.41784	5.25743	5.85573	6.74844	2.23034	8.30458	4.55553	4.72644	0.577501	15.7565	21.1767	9.91042	9.4249	4.36625	3.14912	5.28892	5.01796	41.6979	3.89133	3.09982	52.6288	7.18244	0.76268	10.4072	1.45075	11.397	1.58918	5.58432	2.65769	7.05957	23.7271	1.20963	1.68784	1.08919	3.1801	17.975	15.9638	15.0699	8.75789	14.5568	5.75521	25.5569	6.44185	1.45112	2.01646	3.18304	1.97456	1.80805	0.324846	0	2.09151	4.92479	1.01011	0.893492	6.20894	16.2584	12.9878	3.46334	0.971934	1.88981	3.03902	2.17987	2.27289	2.84071	1.8726	6.04537	3.90578	5.97978	3.96077	7.854	4.9271	6.71101	3.03872	6.11426	8.02759	7.69513	2.71593	4.14128	5.43433	4.13647	4.46448	6.87667	4.56773	2.06753	3.77944	0.400449	2.42807	0	0.362269	1.48076	10.7302	3.21479	14.2018	10.2399	13.8972	15.1073	12.7362	4.9828	4.7938	9.4843	14.2879	0	1.36845	0.16531	0.935295	7.30069	0.687708	4.11528	3.49019	1.82605	0.381212	6.09868	4.68103	3.80883	6.93981	2.58032	5.06272	9.33844	15.359	18.4402	8.39086	33.3455	6.59675	7.57839	8.24185	6.43486	6.51158	0.674983	0	12.5565	5.7833	6.91524
CSS0012763.1	0.936955	1.41413	0.891732	0.265762	0.188353	0.1657	0.867182	1.01163	0.494613	3.7329	2.49245	1.80695	0.428201	0.414094	1.16722	0.551279	0.206554	1.52206	1.17518	0.824221	0.825035	0.282436	0	0.0962954	0	5.30767	0	0	0	0.166631	0.329216	0.599781	0.0646649	0.226939	1.48721	3.13555	3.60476	4.02308	1.71979	3.12605	3.76015	2.3364	3.764	0.931084	0.838881	0.0610946	0.602744	1.9163	1.94676	3.73821	4.25321	3.34721	2.118	2.11629	2.51997	1.55716	4.89076	5.30751	4.69411	2.55742	2.48978	0.839574	3.54435	1.83685	1.00922	2.56036	3.47944	2.91709	7.10107	7.06985	0.319637	0.388373	0.867052	1.34654	0.996822	0.709245	6.09751	6.62029	5.99412	5.44293	15.8911	15.5385	19.3993	3.16041	2.62015	2.86738	0.340167	0.407076	0.916986	1.27514	3.40222	4.75849	9.9657	10.3965	11.5587	15.4532	13.8457	14.6214	9.57496	3.90315	10.2626	7.27308	13.5916	12.2241	11.4979	13.238	11.1071	2.81694	1.63201	8.30281	8.32764	11.9055	12.2693	10.3251	12.0087	1.7061	1.43136	2.35338	1.13535	1.56565	1.36468	12.2983	7.96242	7.18024	5.64677	17.7123	2.06998	3.09705	1.34064	7.6529	5.58881	13.203	7.53863	5.20698	4.07868	7.08768	6.70644	7.90811	36.6715	11.5766	2.37495	1.57101	1.06451	0.594144	0.215376	1.40213	0	1.50923	0.341624	0.500199	0.685603	0.619476	1.07345	0.774937	1.84973	1.04639	2.0358	1.89291	3.06963	2.74135	2.304	1.42097	1.02106	0.726076	2.10038	4.38611	1.48989	2.0779	1.79115	5.06317	2.14781	1.51899	2.62144	3.1117	2.17362	0.89312	0.647965	0.269703	1.44054	3.43835	2.67142	1.19803	0.922638	1.10748	1.81957	1.47657	2.15868	1.42694	3.50422	3.04025	3.18398	1.05748	1.0845	1.43848	0.790952	0.15973	0.864098	1.59063	0.596846	1.8246	0.596846	0.0957134	0.821501	1.52422	0.492883	1.3346	0.496859	0.92936	0.828322	1.45004	2.26419	2.40049	1.6406	1.29641	0.278884	0.553457	1.77643	3.23799	1.07373	2.50198	0.969259	0.769759	1.10194	0.624895	1.23999	0.990708	0.558686	0.291102	0.145839	1.40566	0.293022	0.459944	1.08914	0.611459	0.45972	0.458341	0	0.767429	0.771414	9.41806	1.0183	1.02046	1.66166	10.1041	8.6079	0.395592	0.754485	0.530864	0.813465	0.867834	0.381309	2.75938	3.13196	2.31347	3.06809	2.7344	4.17629	4.88638	3.35921	3.23203	2.39895	2.76451	1.60707	1.56142	2.05421	2.40888	1.65168	1.97048	2.07867	2.01285	1.38213	0.828225	1.25471	0.789306	1.10051	2.02562	2.14968	2.87468	0.577218	1.18608	1.47392	1.07701	0.26445	0.535601	0.766663	0.14463	0.661354	0.186457	0.938702	1.15299	1.191	1.32909	1.72475	1.78547	2.20245	1.51748	0.941129	0.611294	0.840373	0	1.38056	1.14912	0.734859	0.981338	1.34388	1.46792	0.452469	0.251131	0.26379	0.824743	0.838669	0.852537	0.601876	2.17519	0.704868	0.829431	0.805346	0.360956	0.903902	0.89416	0.86352	0.310234	0.179839	0.199714	0.923623	0.580277	0.224834	1.253	1.23428	2.63525	1.24288	0	0.333981	0.481652	0.916684	0	0.534756	0	0	3.73796	3.59864	3.83354	0.638086	0.455314	0.270144	0.263322	0.64095	0.933424	2.94078	1.68523	3.01561	1.32051	1.85454	2.29696	1.16326	1.43029	1.97879	0.878795	2.49962	2.10332	1.35844	0.258364	0.177188	0.252396	0.631739	0.160054	0.248273	0	0.977486	0	0	0.239552	0.244616	0.0792874	0.103406	0.257711	0.179136	0.263053	0.085584	1.44782	0.325424	0.192618	0.18948	3.94402	2.72747	2.57143	2.76407	3.76122	1.17946	0.513905	1.40115	0.31173	0.124021	0.451591	0.178604	0.6392	1.59465	0.538498	0.194381	0.988095	1.06674	0.995439	0.527496	0.19738	0.461845	0.241201	1.35271	3.61731	3.64468	0.944963	1.07209	0.577042	0	0.0560501	0.0593457	0	0	0	0.0625858	0.0599192	0.060104	0.467119	0.133224	0.0697106	0	0.145805	0.237585	0.724507	1.0326	0.300091	0.265878	2.50667	1.02417	1.44837	1.67091	0.754166	2.39923	1.51308	2.34121	2.49065	3.43006	3.11828	2.92655	1.79253	2.94351	2.93168	2.61729	2.72723	3.48546	1.91558	1.96328	1.64539	1.54881	3.05232	1.64082	1.70911	2.66485	2.52322	3.77963	4.05275	5.81198	4.75652	4.82389	3.61968	4.57425	3.97416	2.55285	5.38675	6.20896	5.17097	4.2413	5.07474	4.1349	7.14896	5.37318	2.75763	5.6122	2.80033	5.82187	4.94404	5.46872	6.36894	4.86232	4.74427	2.26278	4.3252	2.8622	4.34674	4.74001	6.22455	0	0.345978	0.173124	0.251073	0.0897699	0.983981	1.39412	1.14758	0.388518	0.0769534	0.0888163	0.712414	0.170539	0.483463	1.70251	4.09074	3.45081	2.26085	0.0747386	0.210614	0.0663069	1.37729	1.4532	1.92722	2.17917	0.910894	0.798275	1.43775	1.48068	1.05709	1.41305	1.92204	1.19507	2.70632	1.36671	1.57793	1.88901	2.62956	1.77641	1.30158	1.91506	1.07135	0	0.13274	0.144421	0.432103	0	0	0.126269	0.63138	0.123374	0.123351	0	0	0.580041	0.289065	0.135187	0	0.679628	0.407013	1.03595	1.37364	1.13104	0.591239	2.9868	2.29584	0	0.28338	0.151671	3.8705	27.6209	1.85162	2.60209	0.202321	1.03896	2.0689	1.05329	2.09458	3.67427	4.58024	3.8694	1.08038	1.37173	1.57048	3.19907	0.839506	0.39867	0.947431	0.549784	0.0777212	0.660151	2.70046	10.202	6.68513	7.76139	0.639985	1.43512	1.18836	4.18794	4.32052	3.56734	21.2715	19.8645	21.2977	2.47923	4.18467	0.222006	0.148359	0	0.546124	2.50075	20.5807	1.73898	0.59531	3.83242	0.203131	1.93152	0.609021	1.15745	0.461895	4.25285	3.83459	5.62465	3.14221	3.04852	4.05662	4.14156	1.19181	1.42191	4.47777	2.11637	6.09502	3.18402	4.13111	2.59351	3.47932	2.68906	3.24182	3.74605	3.70891	2.2603	3.03782	2.58908	3.39261	4.18168	1.48357	3.15755	0.156314	0.116585	0.117638	0.169635	0.207577	0.39138	3.49105	2.50584	1.66231	2.25109	1.54073	2.46769	0.346978	3.07402	2.56388	3.45331	0.775933	1.10468	8.59562	1.68378	1.87726	0.336301	0.658624	0.747486	1.31072	1.88223	1.03944	0.856229	2.11473	0.616067	3.17572	2.63638	3.39763	2.99431	1.26389	5.50916	5.54423	7.51788	7.423	1.11973	2.4706	1.1671	3.7376	1.302	1.33142	2.34145	3.69893	2.33476	2.14794	2.56626	4.45789	2.6732	2.5642	2.17425	2.90911	3.57969	3.65497	1.67351	1.73353	2.14369	2.88816	2.33838	2.66027	2.09362	3.04719	1.23962	0.587494	1.29669	0.614469	1.72804	1.36612	1.17871	1.06621	1.51159	1.21511	1.48775	0.842912	1.58201	0.959137	1.74259	1.14533	1.4998	1.67247	1.04557	0.666058	0.715948	1.15762	1.39387	0.781209	0.635375	0.598365	1.16628	0.64466	0.100509	0.304402	0.188434	0.203783	0.154063	0	0.299001	0.412655	2.92927	2.79125	2.69542	3.74194	1.42192	4.72138	3.27013	2.33922	1.40953	0.826473	1.15327	1.33691	0.464273	0.077363	0	0	0.996412	1.89474	1.90109	3.41005	2.62518	2.69924	2.19477	1.79986	3.07546	2.48795	0.9287	0.944947	0.21357	1.02509	2.41393
CSS0001852.1	190.668	89.6075	75.1894	74.0553	87.9656	85.5006	83.0466	67.8767	81.4302	60.7328	62.7259	64.2851	61.7399	92.0754	81.9835	75.4898	55.9372	62.2647	46.6978	38.916	58.0741	83.9494	107.465	86.06	113.403	115.81	163.759	147.583	153.177	78.915	93.7874	161.402	141.009	145.084	124.752	118.286	118.649	136.718	79.316	120.24	125.778	72.6225	122.481	26.5383	26.6695	26.1254	27.3178	40.6006	38.9866	43.8837	44.8795	45.2062	45.6323	44.7138	46.5204	36.817	49.568	49.2298	36.5546	44.2899	41.3367	31.5648	42.2223	38.1845	24.9796	70.9393	73.1055	67.8823	76.1234	72.4924	214.023	215.568	190.099	188.939	155.995	171.718	90.1148	76.2552	91.1699	84.5812	18.0956	18.1077	17.8835	97.1281	73.0787	88.0888	103.44	83.8819	73.3877	105.215	84.3504	123.818	46.0165	51.0807	45.4901	49.7301	53.7136	51.44	81.182	77.6893	43.462	83.9641	57.1745	58.6404	55.7659	45.5121	44.6242	138.827	158.078	81.8091	80.5892	71.6612	77.3751	84.2567	82.5433	146.317	119.218	180.918	171.824	178.286	179.252	65.8719	72.2518	55.1252	46.3092	63.7628	46.3574	45.9643	58.6785	61.4111	46.2716	40.0896	28.35	35.9759	44.829	52.041	51.0872	74.4538	44.1911	56.578	121.324	101.678	307.068	388.742	108.25	162.88	367.632	167.574	197.328	206.19	203.511	78.728	76.4951	79.1256	91.5989	99.8515	97.1538	117.014	116.42	114.621	101.226	105.141	108.465	110.877	114.77	90.0826	86.6425	64.648	136.556	129.863	132.621	101.061	82.7344	64.9296	77.1346	123.702	129.849	106.75	51.9848	52.0309	47.6273	81.4257	71.9686	72.0149	100.448	115.038	94.6129	123.053	140.772	114.399	96.4528	84.7102	66.0315	62.66	74.7551	97.0037	84.1358	333.34	428.918	352.53	428.918	343.017	242.507	35.7468	124.57	140.039	150.111	105.299	84.7797	101.409	146.005	142.81	131.915	204.93	252.08	120.421	168.048	154.85	165.17	225.227	293.273	236.065	297.67	140.848	139.913	104.862	106.567	265.368	252.081	128.04	246.518	129.25	122.672	171.68	165.424	116.461	154.193	117.445	117.876	54.5733	86.7686	80.452	100.829	54.6189	65.5197	179.683	171.01	172.637	151.509	141.75	129.96	65.8322	71.2313	59.8608	125.502	117.77	124.758	144.27	216.029	248.21	98.1596	99.4646	123.794	132.921	84.0437	75.498	117.632	161.962	137.523	167.311	166.515	163.438	161.193	158.668	144.318	153.3	185.149	186.478	192.48	139.733	182.719	158.967	251.739	265.157	160.343	89.5674	260.536	184.002	99.7807	175.168	172.553	179.18	187.213	175.55	180.978	105.482	146.85	144.29	126.175	191.09	158.576	179.363	99.3608	109.186	110.906	138.421	100.561	122.44	113.087	133.959	136.852	133.339	95.8932	106.387	104.382	85.6939	100.912	95.4541	222.744	208.645	213.847	223.595	228.267	225.474	261.309	183.399	207.875	73.6878	229.912	35.8369	66.7483	440.69	414.868	444.11	374.772	545.541	485.152	447.385	494	44.3113	42.1426	42.8707	170.09	130.481	123.802	129.917	103.426	107.788	59.3741	60.1982	60.5846	52.9647	54.447	56.8907	49.3156	43.3801	45.6431	108.055	59.2762	61.5573	62.1545	49.857	48.4138	44.6605	75.5609	58.3218	55.7118	127.442	123.384	130.999	126.867	179.209	180.962	163.737	276.126	213.535	200.767	180.102	183.965	130.917	131.107	368.562	393.563	120.647	108.106	108.807	98.3246	105.543	60.2075	59.5148	45.8759	44.1432	29.5357	50.3076	33.0801	52.4348	59.0926	43.0703	55.6297	61.0043	48.7285	44.5884	71.5476	37.8354	66.1513	33.0203	105.139	38.4327	38.5656	132.775	111.504	193.742	0.478443	0.401073	0.212447	0.36302	0.395613	0.440993	0.485265	0.178155	0.214792	349.087	201.348	204.017	202.786	130.469	202.039	205.378	206.612	212.398	128.449	69.1023	130.341	109.54	67.2237	71.3322	167.294	150.848	121.367	169.523	169.419	143.172	136.503	115.171	91.5772	97.6316	100.044	90.6164	95.598	73.5493	124.989	143.831	147.493	136.619	95.5934	63.9156	72.1927	139.611	153.263	147.799	117.694	160.585	191.233	137.609	144.831	127.361	175.137	142.322	122.912	134.798	127.083	109.191	102.027	111.628	129.593	143.19	190.585	100.224	155.697	189.994	139.735	157.561	117.611	161.685	184.428	156.185	97.489	123.825	106.165	119.643	118.354	137.018	129.519	123.83	123.065	172.31	115.189	119.406	158.871	106.179	114.738	105.968	89.0226	132.031	150.489	51.4615	56.2903	73.0452	474.159	336.517	312.543	182.136	142.103	74.3454	155.047	158.294	139.655	169.144	107.671	113.132	121.233	113.277	124.777	110.793	104.42	109.45	99.2396	125.724	105.984	117.913	98.9207	117.092	360.289	365.312	299.266	306.532	298.042	302.268	389.673	388.012	342.441	346.184	374.119	376.531	211.76	214.232	369.046	355.545	125.853	123.449	165.836	143.184	220.15	294.197	145.682	116.971	205.458	206.111	330.115	102.76	120.166	114.168	74.4914	155.369	196.428	121.333	132.483	86.6064	97.2981	71.5797	80.635	126.203	145.519	128.616	82.4736	153.76	224.702	126.981	94.5506	213.319	82.8019	79.8034	75.6542	80.94	80.2449	140.313	141.594	138.472	80.056	83.6172	81.5503	40.795	38.399	39.19	70.8505	78.7927	468.775	458.83	467.948	106.162	170.196	180.025	115.94	153.614	91.8663	772.364	78.195	62.9907	71.5343	91.1527	177.763	189.646	246.637	151.193	161.913	145.214	95.0305	39.5229	58.6086	90.3401	108.576	98.7541	87.4262	76.0508	70.4207	72.4757	68.0623	80.4867	70.2731	64.3375	86.3462	82.4858	71.233	71.8271	105.722	62.3222	79.6322	682.309	422.198	601.509	149.092	160.673	198.364	133.273	76.7613	104.676	63.2856	107.726	125.236	220.681	65.4788	72.1662	74.5069	412.291	267.923	93.0421	151.162	66.4606	102.402	730.92	368.129	639.182	285.05	461.792	404.998	489.524	239.514	55.4157	140.972	134.169	117.078	118.601	29.1956	30.7023	30.2115	30.4771	93.818	76.0783	49.1911	104.963	93.9837	91.2858	100.756	89.3719	102.728	101.263	101.254	89.3403	106.115	110.149	98.7078	59.3573	41.6133	41.0594	107.9	123.605	146.118	116.695	108.123	118.691	131.727	121.41	102.468	96.7427	80.4406	65.1006	86.5096	84.7376	86.3747	81.866	108.621	93.0413	87.6876	87.4599	78.2342	80.8543	88.8674	88.3587	103.944	76.7229	84.7162	70.431	92.886	68.3342	87.5535	65.619	65.4078	85.8269	76.7057	128.211	115.66	397.557	146.039	88.925	125.423	121.154	113.261	257.194	92.5546	94.8383	84.718	97.3229	54.7714	111.898	89.8	116.556	90.5175	97.0508	168.557	173.885	202.635	313.705	294.742	302.846	64.6141	71.7381	59.2211	121.965	83.3644	126.974	67.5567	43.0758	51.6229	48.7009	64.9403	129.865	130.992	154.387	90.596
CSS0035715.1	0.0463134	0.0465999	0	0	0	0	0	0	0	0	0	0	0.0424293	0.161323	0.0598381	0.109287	0	0.0453185	0.0927327	0.0472574	0	0.0129906	0	0	0	0	0	0	0	0.274641	0.0136298	0	0	0.0211881	0	0.0219454	0.00976341	0.0700869	0	0	0	0	0.0300187	1.19293	0.820726	1.28052	1.11485	0.0237521	0.0446022	0	0.0237555	0.0986676	0	0.0172185	0.0251268	0	0	0	0.0243796	0	0	0.0665702	0	0	1.36783	0.0521755	0.0546091	0.0577467	0	0.119435	0	0	0	0.0418184	0.0423876	0	0	0	0	0	0	0	0	0	0	0	0	0	0	0	0.0110276	0.00940842	0	0	0	0	0	0	6.65626	3.03178	0	4.00846	0	0	0	0	0	0	0	0	0	0	0	0	0.0241934	0	0.023027	0.125125	0	0.0198326	0	0.0453368	0.0385273	0	0	0	0	0	0	0	0	0	0	0	0	0	0	0	0	0	0	0	0.294037	0.0490178	0.0439813	0.241048	0.147457	0.145257	0	0	0	0	0	0	0.0264524	0	0	0	0	0	0.16314	0	0.0597413	0	0	0	0	0	0.0566628	0.0305674	0.0361414	0.0235218	0.0295064	0	0	0	0	0	0	0	0	0	0	0	0.0107392	0.0108128	0	0	0.0225507	0.0562346	0	0	0.0230445	0	0	0	0	0.0483843	0	0.0381905	0	0	0	0	0	0	0	0	0	0	0.0274058	0	0	0.0590109	0.0572955	0	0.0374276	0	0	0.0431901	0.307963	0	0.243943	0	0	0	0.0491303	0	0	0	0	0	0	0	0	0	0	0	0	0	0	0	0	0	0	0.0355172	0	0	0	0	0	0	0	0	0	0.0964317	0	0	0.0662064	0.112366	0	0.067318	0	0.0256784	0	0.0468818	0	0	0.0228892	0	0	0.0211515	0	0	0	0.155033	0.225967	0.882773	0	0	0	0	0	0	0	0	0	0	0	0.0640517	0	0	0	0	0	0	0	0.0272564	0	0	0	0	0	0	0	0	0.0215293	0.0114986	0.0155494	0.232199	0.0343414	0.161719	0.0369589	0.150349	0	0.0363358	0	0.0593672	0.0535584	0.0545424	0.0352506	0	0	0.0265877	0.0907726	0.0583922	0.014779	0.174476	0.398622	0	0.0494405	0	0	0	0	0	0	0	0	0	0	0	0	0	0.0311595	0	0.0312801	0	0	0	0	0	0	0	0	0	0	0	0	0	0	0	0.0321455	0.0299402	0	0.0286526	0	0	0	0	0.0264748	0	0	0	0	0	0	0.0305536	0	0	0	0.0536007	0	0	0	0	0	0.0226768	0.0484755	0	0.0217123	0	0	0.0287633	0	0.024992	0.0448151	0.0262488	0.0380156	0.0214262	0.0652618	0.0387745	0.0205086	0.0576334	0	0.0570141	0	0	0	0.0229447	0	0	0	0	0	0	0	0	0	0	0	0.0642583	1.30769	13.0964	1.56464	21.7603	0	0.0602191	0	0	0	0	0	0	0.0252783	0	0.0237187	0.0244215	0	0.0486369	0.0161473	0.0601504	0	0	0.0283443	0	0.14287	0	0.116862	0.0275795	0.215999	0.286573	0	0.130538	0	0.11188	0.0287943	0	0.0527978	0.111912	0.284824	0	0	0	0	0	0	0	0	0	0	0.0547008	0.0222305	0	0.0626284	0.114968	0.0203039	0	0.0375198	0.0197974	0.0180871	0	0	0	0	0	0.0233109	0.020745	0	0	0	0	0	0	0.0673898	0	0	0	0	0	0	0	0	0	0	0.0269322	0.0601003	0	0	0	0	0	0	0	0.032655	0.0687415	0.0601638	0.0226818	0	0	0.0465643	0	0	0.0411607	0	0.0479978	0.0393151	0.0866521	0	0	0.0360612	0	0.0996694	0	0	0.263826	0.593479	0.484984	0.18661	0.140017	0	0.0502578	0	0.0763251	0.106994	0.106564	0	0.301991	0.304894	0.406299	0	0	0	0	0.0104727	0.010466	0	0.0430144	0.0094571	0.0887795	0.461342	0	0.024055	0.0119836	0.0730528	0.0513683	0.213747	0.0191936	0.0352867	0.0199243	0.069705	0	0.0319078	0.0276012	0	0.300356	0.143317	0.269748	0.0241561	0	0.0153558	0	0	0.0306612	0	0.0277586	0.0626324	0	0.0352183	0	0	0	0	0	0	0.0362242	0	0	0	0	0	0.0285557	0	0.00590713	0	0	0	0	0	0	0	0.0109089	0.0425006	0.0253581	0.0277126	0	0.015672	0.365212	0.145734	0.00994761	0.0104612	0.0563835	0	0.0279384	0	0.0576097	0	0	0	0	0	0.0235107	0.0252568	0.0555907	0.0215373	0	0.116349	0	0	0	0.0224055	0.0205618	0.0668763	0	0	0	0	0	0	0.030966	0.0481369	0	0.0242411	0	0	0	0	0.0231977	0.153589	0.0594136	0	0	0	0	0.0390094	0.12503	0	0.0168383	0.00868769	0	0.00800041	0	0	0	0.0619344	0	0.694588	0.272086	0	0	0	0	0	0	0	0	0	0	0	0	0	0.0334076	0	0	0	0	0.0733248	0	0.0385285	0	0	0	0.0861543	0.0149165	0	0	0	0	0	0.0110222	0	0	0.0146557	0.01295	0	0.0158509	0.121472	0	0.0130432	0	0.0751741	0.0585298	0.0283112	0	0	0	0.045682	0	0	0.0995331	0	0	0.20057	0.436231	0	0	0	0	0.0113563	0.00897369	0	0.0221955	0.239267	0.038896	0.0584579	0.0268641	0	0.0363131	0.029757	0	0.0413951	0.324352	0.12023	0.519283	0	0.0364251	0	0.0292494	0.238313	0	0	0.0262275	0	0	0.0574251	0	0.0698771	0.0154421	0.0218991
CSS0005780.1	0.596288	0.493731	0.874907	0.425234	0.384225	0.448267	0.164728	0.195091	0.204909	0.691728	0.0129371	0	0.0455518	0.287152	0.292159	0.20536	0.0881975	0.120778	0	0	0.0286346	0.0477707	0.099056	0.148027	0	0	0	0	0.0943059	0.0800517	0.0934129	0.0798406	0.305764	0.245773	0.139669	0.965372	1.82795	0.565472	1.9743	1.22851	0.455506	0.245591	0.373579	1.93948	1.28247	1.3157	1.52824	6.25708	6.6473	2.48056	2.80949	2.55362	3.07915	3.25159	3.83071	6.26515	7.90413	8.18307	4.66662	3.11402	2.96389	1.65509	5.09444	2.16667	2.37672	1.39174	1.5461	1.20898	0.665792	0.64337	1.07998	1.36075	1.60474	1.59193	1.45908	1.1399	1.53641	0.422286	1.42916	1.43955	2.93414	2.87926	1.6575	4.84204	6.49999	2.61176	1.11431	1.79435	1.44186	0.587646	1.41389	0.454253	0.0237487	0.0426238	0.117473	0.16829	0.079204	0.394768	0.10421	0.0340561	0.138166	0.0509147	0.101025	0.102436	0.0601336	0.0394149	0.15148	1.6645	1.94798	0.764542	0.692897	0.647373	0.561233	0.531173	0.784365	1.08132	0.844319	1.93097	1.01968	0.986255	0.959412	0.441141	0.669485	1.57271	0.832258	1.67405	1.47703	0.898594	2.84398	0.869051	0.889193	1.76024	0.90071	5.63266	4.00184	0.150422	0.632303	2.83145	0.836845	0.263802	0.366015	0.246861	2.82759	0.479593	0.0714907	0.576531	1.3061	1.47908	2.06931	1.92851	1.41891	0.979265	1.01764	1.03645	0.785845	1.5327	0.906543	0.887057	1.31344	1.07138	0.45	0.923007	0.840599	1.96572	0.94555	0.554593	0.657224	0.464804	3.20693	2.61552	1.72557	0.445799	0.292648	0.313638	0.298247	3.54989	2.15102	3.17947	1.0292	0.637121	0.263085	0.466139	0.679845	0.595021	2.14315	0.986111	1.10936	1.42368	0.32515	0.277186	0.317616	2.26443	2.08353	1.86125	1.56653	1.44044	2.38826	2.12842	0.522986	1.88783	0.522986	0.26825	1.05695	0.264573	0.397322	0.439136	1.01834	1.14405	0.695329	0.0448045	0.0595394	0.0643239	0.192602	0.384032	0.388771	0.060191	0.0201507	0.0630646	0.125191	0.977209	0.268766	0.38102	0.417715	0.255799	0.239079	1.12865	1.01487	0.555781	0.804383	0.364456	0.683767	0.35776	0.396079	0.713421	1.07276	0.388924	0.686969	0.29304	0.32729	7.0457	1.21331	1.35604	0.847226	6.7231	5.59667	0.370731	0.49406	0.745323	1.13895	0.74385	2.10869	0.260982	0.339462	0.138969	1.09744	1.2288	1.29646	1.45332	0.904763	0.723824	0.912546	0.908295	0.987663	0.922413	1.01146	1.17261	1.60939	1.42714	1.96525	2.34327	1.91772	1.38895	1.55014	0.966674	1.4094	1.57051	0.196265	0.365895	0.645197	0.0152445	0.452609	0.329094	0.384742	0.87587	0.60477	0.757452	0.584391	1.66322	0.266391	0.432159	0.582371	0.741326	0.638451	0.811001	0.434699	0.37539	0.479564	0.468513	0.280511	0.311476	0.45348	0.45189	0.312466	0.416355	0.271446	0.435959	0.528854	0.61802	0.711068	0.700674	0.796364	0.788311	0.872769	0.99667	0.896071	0.463259	0.527182	0.434097	0.906588	0.52732	0.601453	0.522803	0.313009	0.278912	0.0865249	0.189581	0.0904663	2.66552	1.33897	0.206106	0.296438	2.19515	4.64339	1.37938	2.07426	4.40264	2.77931	4.77867	3.06388	0.293874	0.170542	0.300014	0.0846773	0	0.161026	0.0320522	0.0966733	0.137903	0	0.0631366	0.0161453	0.130961	0.109446	0.0705816	0.0628712	0.0749877	0.0701341	0.0480675	0.0829142	0.0766214	0.155574	0.111317	0.151396	0.077939	0	0.119528	0.13356	0.0419171	0.307903	0	0.0274777	0.116554	0.0728855	0.0566528	0.0658088	0.0796315	0.0992585	0.0632721	0.0158057	0.168425	0.435881	0.248591	0.27492	0.875152	0.761041	0.945038	0.918825	0.865133	0.207236	0.246734	0.335683	0.138862	0.0386343	0.137453	0.0373995	0.09353	0.348051	0.0701109	0.101621	0.114487	0.266752	0.062116	0.043782	0.0205149	0.0639706	0.0916394	0.260374	0.34552	0.371072	0.133754	0.109061	0.1328	0	0	0	0	0	0	0	0	0	2.77654	0.633603	0.283845	0.38192	0.267828	1.83359	1.01694	1.11162	0.391106	3.07816	0.702953	2.05449	1.41435	0.353191	1.37385	0.58531	0.163765	0.198662	0.0587065	0.112611	0.0806709	0.131007	0.016218	0.0879159	0.0582473	0.0740045	0.0558248	0.10549	0	0.207262	0.0164804	0.122927	0.220307	0.340198	0.0865504	0.0892496	0.0697549	0.0265525	0.035627	0.0750697	0.100881	0.013019	0.0135808	0.0853452	0.145652	0.0658067	0.0554739	0.0478119	0.0233009	0.046313	0.0576379	0.0234095	0	0.0330254	0.0101219	0.0107038	0.0251861	0.0591052	0.0104038	0.0949577	0.146931	0.0999364	0.10217	0.0249441	0.156302	0.159018	0.0653652	0.0730764	0.06891	0.502038	0.363166	0.223579	0.299471	0.106767	0.231763	0.259305	0.260113	0.665461	0.246475	0.301418	0.281985	0.32285	0.255951	0.439526	0.462527	0.171103	0.0589263	0.0296275	0.0275756	0.0131376	0	0.0432784	0.0543944	0.0344706	0.036355	0.0795247	0.0922921	0.165319	0.0224249	0.0999198	0.127417	0.328081	0.287054	0.144965	0.257489	0.105455	0.278913	0.164868	0.169916	0.270836	0.20202	0.263444	0.0792468	0.166636	0.110737	0.0561339	0.112096	0.367999	0.171837	0.0248519	0.0248025	0	0	0.393694	0.559991	0.265069	0.318323	0.0804322	0.0268067	2.37022	2.09124	2.16833	2.38349	0.145235	0.0662086	0.0321371	0.210846	0.324023	0.852475	0.178252	0.331782	0.324453	0.0810677	0.274839	0.093014	0.111215	0.119223	0.10603	0.268973	0.33676	0.799062	0.855863	0.399788	0.439953	0.797165	0.58432	1.14963	0.855282	0.461651	1.6146	1.32567	3.6799	2.96693	3.45608	2.00793	1.71829	2.1034	1.81726	1.33612	1.73183	3.60495	3.47742	3.57163	0.766638	1.14162	0.495174	0.304784	0.372335	0.622158	0.350808	1.02231	0.335777	0.69568	2.85079	0.574554	0.595184	1.75757	0.549722	1.91611	0.33585	0.257497	0.151999	0.285676	0.0892003	0.200518	0.14713	0.136138	0.0861828	0.576343	0.667828	1.40414	0.350813	0.372283	0.443659	0.463216	0.24531	0.382767	0.377043	0.55724	0.395897	0.541382	0.167878	0.325951	0.174135	0.191953	0.328858	0.0109887	0.247624	0.0873868	1.55123	0.893911	0.755214	0.61879	0.788204	0.772443	0.173069	0.415696	0.0365382	0.387139	0.0859486	0.0274101	0.0247468	0	0.0384297	0.480183	1.44086	0.0831472	0.26343	0.499363	1.24452	1.97653	1.61496	1.69883	0.265682	2.28779	1.76499	0.0855436	0.442757	0.664702	0.660954	0.329854	0.602055	0.624821	1.02999	1.0148	0.244319	0.198232	0.656148	2.83348	1.73737	1.98993	1.13491	1.30012	0.808799	1.40165	1.07614	1.89376	1.86931	1.42052	1.01142	1.26006	1.13639	0.685231	0.276728	0.314435	0.198957	0.237285	0.372042	0.314251	0.170674	0.332425	0.244022	0.633063	0.483527	0.332538	0.219161	0.389966	0.745654	0.450798	0.26879	0.200666	0.131515	0.2135	0.455527	0.386567	0.306678	0.715296	0.206497	0.44371	0.826724	0.376787	0.28857	0.769461	0.0547577	0.165723	0.526892	1.03135	1.02263	2.04409	0.670543	2.04246	3.146	2.55547	0.85468	1.77345	5.46861	0.528805	0.261965	0.558428	0.22571	0.497865	0.352984	0.16693	0.565702	0.949777	1.40712	1.4026	0.761958	1.22126	1.06654	1.02134	0.654593	0.461028	0.567499	0.324669	1.07921	0.301616	0.123541	0.166401	2.14635	0.132917	0.102904	0.165695	0.221971	0.166921	0.916499	2.31783	0.86482
CSS0033250.1	6.00514	0.674722	1.92415	0.781971	0.789709	0.953331	1.16547	1.00526	0.770146	2.31304	1.05504	0.832812	1.68744	5.70977	3.37312	3.82693	2.30705	2.46333	1.2823	0.81807	1.38849	1.10486	0.517427	0.923746	0	0	0	0	1.17312	0.877901	1.34799	0	0.747828	4.11826	5.51086	2.01082	3.04673	1.45955	1.9729	1.64931	0.81034	3.10406	2.60138	0.725274	1.14209	0.719693	0.997779	4.39095	4.8265	3.28171	3.00053	3.13661	5.61436	6.75717	5.98069	4.64287	14.5902	12.6499	7.06408	6.95305	6.9925	2.39033	8.19218	1.67108	0.948566	0.890106	1.19234	1.38241	2.58951	2.3942	0.973036	0.84027	0.983595	0.999641	0.904333	1.15325	4.42555	3.15498	3.20335	3.18322	8.06398	12.147	5.91319	12.2345	8.91393	10.3198	1.06197	1.34975	1.42555	1.96894	8.43623	3.53778	0.428927	1.13416	0.250967	0.980157	1.31264	1.4403	0.0426081	0.0554986	0.210127	0.20828	0.28957	0.104662	0.137771	0.471486	0.213872	3.9635	3.55505	0.727277	1.5767	1.04127	1.5764	1.74308	1.11074	3.67818	2.57159	4.69972	2.56517	1.66661	2.82525	0.392775	1.60426	21.4816	8.31021	7.22764	4.11676	10.6877	7.56133	6.49952	16.2383	7.96817	10.7362	12.1008	20.8151	1.40697	3.7358	10.7923	1.2797	0.188853	1.49191	1.43416	1.021	0.425344	0.381288	0.209168	0.468847	0.546755	1.65661	0.585979	1.0977	1.12531	1.2297	1.2607	1.11092	1.56177	1.27316	1.1281	0.984776	1.50476	0.291212	0.348817	0.235181	1.77512	1.51083	1.96997	1.14732	0.924382	9.09813	7.33241	9.3568	4.75179	2.25179	2.04486	1.58453	4.68589	3.9854	4.12825	1.86397	1.25371	1.15391	4.20561	5.56666	4.99763	11.474	11.1975	11.9933	8.53989	5.16115	3.03235	2.70813	4.77258	4.82315	5.19412	5.84026	3.13802	7.17113	13.4256	5.5339	11.6258	5.5339	0.76277	7.45379	3.31923	4.21198	5.60704	6.63862	12.1859	3.47336	2.62902	4.5649	5.23344	5.27503	10.132	8.67229	1.64206	1.91084	4.22781	3.15664	16.524	8.02218	9.99865	9.22933	3.21327	3.32285	3.72248	4.33204	2.28863	3.09078	3.95068	2.45397	3.77328	3.08472	3.29193	3.66668	3.65568	4.32234	2.78065	2.63688	36.0757	3.967	3.21223	3.3663	36.8423	34.2433	3.28896	3.8448	4.19544	10.3514	9.10586	9.67353	2.88464	3.75977	3.21015	9.64283	9.11743	7.03418	7.02642	5.95016	4.62433	15.3723	15.0106	7.52357	8.18926	8.18156	9.34842	11.6274	11.1685	11.6489	10.7496	10.4111	8.46586	7.76482	5.87155	12.7377	19.8899	14.8451	18.4981	3.98037	2.29785	6.58171	7.21347	4.01723	9.52235	6.80734	5.51159	4.02199	5.55486	1.55348	4.49591	3.99406	4.49736	3.91906	3.68908	3.29375	2.41938	0.358752	0.397063	0.359037	2.00758	1.32993	2.00627	1.3309	1.61014	2.89231	3.56256	5.7256	8.3566	7.08372	9.12801	9.86707	9.14511	5.716	9.04115	10.7646	4.17682	5.55061	4.75221	2.57527	2.49072	2.02525	0.401262	0.597952	0.362599	0.409336	0.448186	0.339798	14.069	5.91606	1.20282	1.73753	4.6867	4.33819	1.97568	3.76014	2.53362	5.11819	4.41345	3.11242	1.59828	1.29613	1.76075	1.61592	0.738646	0.58604	0.713674	2.61807	2.25277	0.768013	0.6743	0.583588	2.72562	2.20796	2.42928	0.642297	0.803323	0.693061	1.98229	1.969	1.5592	1.6755	1.7806	1.54472	1.3596	0.195042	1.00701	1.20248	0.8979	10.0385	0.612106	0.589202	0.33644	0.651098	0.726439	0.247427	0.497944	0.299622	1.22832	1.24922	10.0104	10.5171	0.349217	0.540601	5.66157	5.72955	4.65241	6.15377	7.10904	4.8134	4.35737	3.80304	1.21103	0.562269	2.4045	0.463002	3.40995	4.53037	0.679859	1.42804	2.14597	4.76767	2.25938	1.3807	0.995012	2.77558	0.70614	0.643122	6.11446	6.22989	13.0062	15.815	9.37711	0	0	0	0	0	0	0	0	0	2.64849	4.15948	0.980375	1.05926	1.38391	13.5175	9.62089	2.7161	3.0619	3.32795	1.70699	2.65486	1.76218	1.96735	2.33736	37.8176	20.4877	25.8726	7.66229	9.72878	12.9598	5.93264	3.509	6.34929	5.17956	5.03564	3.71635	7.5636	1.6973	9.3906	8.49694	7.42415	12.9081	7.95533	1.69669	1.89524	5.3596	3.92991	3.89562	7.86256	6.95353	3.98684	3.81458	5.1679	9.52446	5.39028	5.91241	9.27679	6.65396	4.2963	8.08976	3.74574	10.7873	5.61984	2.11052	4.3653	3.82366	8.65348	7.042	7.20855	12.251	12.0244	7.24532	4.34857	10.1642	3.40334	6.34396	9.18999	7.72059	2.73753	6.44383	3.78169	2.95368	1.33365	3.541	4.95689	8.34331	3.07379	3.35793	2.71252	6.20416	4.23262	7.55676	10.7113	3.57626	2.41603	6.32475	0.0724071	0.247477	0.0856235	0.28883	0.845978	0.731506	0.365207	0.59173	0.699099	4.89808	34.2305	22.7283	29.3833	21.8863	26.4806	30.1008	33.8702	24.5207	22.26	34.1187	20.228	32.5471	29.3329	33.4881	1.37256	1.07517	0.318192	0.181254	0.878097	0.600017	1.72393	0.561548	0	0	0	0	5.19435	4.16586	0.821834	1.1686	1.92331	1.66031	7.7507	7.43153	4.31992	5.9505	6.57229	3.73278	0.36568	16.6164	0.417203	108.484	3.60882	7.59788	8.37943	8.0794	13.4909	8.01708	8.01084	4.16984	15.1982	40.3064	37.0638	6.41784	5.62667	5.76195	2.53418	3.12927	3.35733	3.13491	1.60784	1.77999	2.00435	2.06871	25.4226	22.9709	26.219	7.71205	7.07135	7.23983	2.25708	2.31479	2.09889	33.7948	31.8479	34.5305	2.79267	2.32242	0.837326	0.797202	0.56717	1.01657	4.90128	6.86805	4.60946	3.58433	24.4788	0.115725	6.24306	6.10851	6.54277	2.08759	11.2054	8.98669	13.2503	10.686	5.06655	5.5466	3.96934	1.03415	1.63866	11.213	7.80397	19.175	8.36807	8.05279	7.85334	8.38797	8.08028	7.7194	9.16317	11.479	9.45889	8.57698	8.071	8.28302	2.51683	0.891168	4.8881	0.0531714	0.11968	0.181029	1.16222	1.52878	5.30289	8.06835	6.97059	8.27975	4.10918	4.11148	4.06579	0.849154	2.84894	3.25407	4.00543	0.469198	0.224934	32.2782	14.0882	3.75757	2.94478	3.32839	2.85127	2.90565	2.963	4.74536	1.43989	3.94204	4.76579	5.08395	3.72487	3.09704	3.69991	1.60548	4.10872	4.14564	4.12238	4.51086	6.4149	10.5294	1.86178	4.72266	2.56502	0.838087	0.843443	1.26269	0.972929	1.90825	1.38454	1.46017	1.08867	2.63816	0.662361	3.2281	2.24883	1.2321	2.27162	1.06314	0.953947	0.929914	1.99829	1.28319	0.817443	1.62426	5.4081	2.15913	2.17617	2.42543	4.09434	2.20626	2.3645	2.31802	6.48415	4.6542	4.21128	4.18716	2.16207	1.72046	4.38505	5.05605	4.56674	1.83716	4.25633	3.13685	0.367092	2.90181	0.352933	0.38148	1.85596	4.01401	5.36864	1.33719	0.214594	0.404301	1.71782	2.14924	0.624456	0.793615	2.82625	0.0622875	1.2958	3.33553	2.6186	5.46808	0.951408	1.41215	1.47357	5.08275	2.83418	2.57397	2.62899	2.85562	2.55346	0.554846	1.20894	0.444874	2.48931	3.37767	2.62309	3.62326	8.44829	5.00287	3.67016	0.334348	0.914705	0.896552	1.10125	1.08612	1.38285	4.35913	5.68556
CSS0041661.1	0.0269032	0	0	0.0174337	0.00927618	0	0.00994425	0	0.0117252	0.0682254	0	0	0.0493218	0.0933219	0.0351129	0	0.0954895	0	0.0269173	0	0	0	0	0	0	0	0	0	0	0	0.109111	0	0.096722	0.0121167	0	0	0.00567151	0	0.0146545	0	0.0144827	0.0798401	0	0	0	0	0.0244019	0	0.0126988	0	0	0	0	0	0	0.0449102	0.0412915	0.0225708	0	0	0	0.0364266	0	0	0	0.334686	0.523804	0.324369	0.027834	0	0	0	0	0	0	0	0	0	0	0.0289778	0.168202	0.100768	0.186541	0.342771	0.0156139	0.668283	0.0421882	0.028422	0	0.0101003	0	0	0.064452	0.0770374	0.0110855	0.106535	0.0429491	0.016474	0	0	0.0214197	0	0.0137042	0	0	0.0285	0.011337	0	0.0475631	0.0280448	0.0249989	0.0125147	0.0455547	0.0383244	0.0282914	0	0	0.0977326	0	0.0115996	0	0.0265183	0.0226277	0.0174305	0.0669617	0	0.0864525	0.0418512	0.0513257	0.051528	0	0	0.0152893	0	0.126399	0	0	0	0	0	0.0495095	0	1.44221	0.086443	0.154676	0.0566809	0.432492	0.0571075	0	0	0	0	0.0131463	0	0	0	0	0.0126666	0	0.0138422	0	0	0	0	0	0.013367	0.0100574	0	0.156347	0.0887822	0.136463	0.013433	0.668858	0.888622	0.755382	0.112471	0.0162224	0.0181699	0	0	0	0.0348503	0.0719296	0	0.0249533	0.0314055	0.03492	0.0141185	0	0	0.0127848	0.0120491	0.0261468	0.0254182	0.0117244	0.0325783	0.0116444	0	0.0263065	0	0.0263065	0	0.0609702	0	0.113219	0	0.0127867	0.0343132	0	0.0121138	0.0321971	0	0.0347123	0.155777	0.067279	0.0217134	0	0	0.112949	0.288564	0.0447686	0.0294699	0.0951511	0.0659335	0.0681202	0.0710557	0.114173	0	0	0	0	0	0	0	0	0	0	0	0	0.0477945	0	0.0130275	0	0.0186284	0.0509689	0.0402484	0.089363	0.065592	0.209525	0.21159	0.356763	0.0284336	0.0142316	0.0116377	0.117166	0.072883	0	0	0	0.0130621	0.109965	0.0386203	0.118827	0.163994	0.201719	0.191093	0.10159	0.241083	0.169075	0.169482	0.214701	0.167568	0.0957424	0.0109276	0.255072	0.172611	0.0437542	0.0742877	0	0	0.0474004	0.0339168	0.0160038	0	0.0560532	0.0697252	0	0.0731694	0.0152348	0.0240727	0	0.0303647	0.014444	0.0149275	0.0157365	0	0.0473419	0.0462486	0.0169225	0	0.0153895	0	0	0.022542	0	0	0.0718996	0.0190399	0.0526556	0.0107368	0.0952169	0.0715003	0.0751486	0.0729859	0.0417995	0.0705621	0.0770575	0.0549154	0.0890078	0.0402686	0	0.023709	0.0332156	0.0073989	0.0434222	0	0.0328076	0.201922	0.0921092	0.0131736	0.125944	0	0	0	0	0	0	0	0	0.945531	0.913807	0.602939	0.0183893	0.18011	0.0699914	0	0.105082	0.11653	0.261333	0.514091	0.508322	0.126382	0.118858	0.137884	0.286789	0.149316	0.0609332	0.0696171	0	0	0	0	0.018258	0	0	0.0486661	0.0483752	0	0.0727415	0	0	0	0	0.0153907	0.0475064	0	0	0	0.0686586	0.289614	0.179546	0.0474248	0.0114364	0.268462	0.231004	0.166143	0.278306	0.253884	0.0841815	0.190966	0.0376245	0.0925958	0.181369	0.0993225	0.0810178	0.115783	0.103982	0.0911383	0.0660443	0.235633	0.0753959	0.0897208	0.118579	0.0777844	0.115503	0.17643	0	0.220835	0.335943	0.0513199	0.070157	0.0289407	0	0	0	0	0	0	0	0	0	0	0	0	0	0	0	0.0177346	0.0193869	0.0183851	0.0176887	0.0162521	0	0	0.0142128	0	0.778459	0.0851181	0.113885	0.0141264	0.0375196	0.157235	0.124564	0.176195	0.111452	0.0316475	0.0321598	0.0303302	0.0491358	0.108357	0.0866249	0.0179058	0.0667914	0.331323	0.19443	0.0470338	0.145479	0.088209	0.0143833	0.0386184	0.0651386	0	0.0846472	0.0883933	0.0793369	0.114891	0.156864	0	0.0518691	0.0252738	0.0125615	0.0468895	0.063484	0.0409829	0.0238795	0.0219527	0.0232192	0.0409506	0.0961963	0.0338629	0.12364	0.148758	0.192654	0.0553605	0.0270335	0.104224	0.0663654	0.0591022	0.0792271	0.0747193	0.0751	0.206257	0.01865	0	0.0192972	0.0966573	0.16872	0.0352597	0.0503429	0.08351	0.0384499	0.267583	0.202677	0.138778	0.146654	0.0761025	0.0169001	0.0384257	36.1937	53.2701	17.3673	0.0384232	0.109507	0.103235	0.0373836	0	0.0517385	0.0931729	0.30432	0.121411	0.595077	0.137971	0.226071	0.40647	0.313944	0.446106	0.0685137	0.201343	0.178524	0.298983	0.125687	0.437505	6.22747	5.09853	2.7424	2.97401	1.34113	1.58259	1.43724	1.7044	0.215528	0.18822	4.41273	4.37641	0.244073	0.273404	1.29381	1.40985	0.0290774	0	0.0382672	0.0974934	0.0162808	0.0480249	0.151664	0.011039	0.00497716	0.203866	20.3918	1.58408	0.12667	0.110847	0.121999	0	0.102944	0.0866256	0.135872	0.0431779	0.1056	0.247205	0.196009	0.0268293	0.0370701	0	0.0140514	0.137743	0.0499514	0.0261158	0	0	0.0267603	0	0.61073	0.430965	0.692464	0.0311708	0.0704488	0.131007	0	0	0	0.015603	0.0182526	0.0839986	0.0326809	0	2.50922	2.45183	2.08139	0	0	0.0214585	0.0204294	0.0100271	0.0732412	0.202196	0.0349126	0	0.072343	0	0.0499152	0	0.00822945	0.0294607	0.0402452	0.0271408	0.0136557	0	0	0.0577851	0.0303841	0.133038	0	0.0233568	0.0117682	0.0642987	0.0667132	0.0287339	0.0136683	0.0757697	0.0615136	0.0392552	0.0842788	0.0308378	0	0.0115432	0.012713	2.03497	3.25775	1.89248	0	0	0.0129774	0.0371919	0.0198486	0	0.0834283	0.0751582	0.0198234	0.035031	0.0267163	0.0149136	0	2.38509	0.920024	0	0	0.0387551	0.0407002	0	0.0380602	0	0	0.0257977	0	0	0.0364864	0.0279306	0.0454197	0.104061	0.0557688	0.645534	0.191741	0.198992	0.179887	0.189457	0.0468469	0.0507072	0.0165741	0	0.0570686	0.0770532	0.0351538	0.128135	0.157829	0.0155075	0.034828	0.0173975	0.0494379	0.0342145	0.163648	0.472432	0.0618149	0.15234	0.128256	0.300048	0.581033	0.349934	0.402857	0.33989	0.369155	0.539212	0.00826525	0.00857786	0.0171853	0.0167671	0.0153361	0.0239208	0.014829	0	0.0282002	0.0239897	0.0251695	0.0149274	0	0.0273298	0.0174933	0.0182369	0.04479	0	0	0.0169998	0	0	0.0118586	0	0	0	0.0535804	0	0	0	0.0377531	0	0.0456624	0	0	0	0.250679	0.250213	0.0814681	0.356713	0.076444	0.090378	0.22456	0.41083	0.171413	0.210941	0.253201	0.271976	0.140386	0.0152009	0	0	0.480912	0.29015	0.173546	0.0491731	0.249241	0.0986233	0.291131	0.0578773	0.0420605	0.0832361	0.0684806	0.280475	0.0193639	0.460196	0.162606
CSS0015080.1	0	0	0	0	0	0	0	0	0	0	0	0	0	0	0	0	0	0	0	0	0	0	0	0	0	0	0	0	0	0	0	0	0	0	0	0	0	0	0	0	0	0	0.106277	0	0	0	0	0.0995045	0	0.101305	0.505997	0.105146	0	0	0	0	0	0.0871113	0	0.240306	0	0	0	0	0	0	0.126013	0	0	0	0	0	0	0	0	0	0.289922	0	2.16302	0.73104	1.04685	0.53488	0	0	0	0	0	0	0	0	0	0	2.82846	2.65946	4.52198	2.1303	3.31772	2.22531	2.86265	2.39873	4.97994	1.14686	4.90582	4.14886	6.1118	4.46851	5.05397	0	0	3.44352	3.89915	4.01794	4.22831	6.25092	4.33366	0	0	0	0.0830012	0	0	3.80798	3.76294	0.285568	0.826974	1.01199	0.835759	0	0	0.607734	2.06845	1.5772	1.79516	2.00317	1.34797	1.06005	0.735437	0.495494	1.08707	0.50908	0	0	0.844639	0	0	0	0.172838	0	0	0	0	0	0	0	0	0	0	0	0	0	0	0	0	0	0	0	0	0	0	0	0	0.194403	0	0	0	0	0	0	0	0	0.253939	0	0	0	0	0	0	0	0	0	0	0	0	0	0	0	0	0	0	0	0	0	0	0	0	0	0	0	0	0	0	0.0816195	0	0	0	0	0	0	0	0	0	0	0	0	0	0	0	0	0	0.231219	0	0	0	0	0.226861	0	0	0	0	0.853191	0	0	0	0.151281	0.432435	0	0	0	0	0	0	0	0.319505	0	0	0	0	0.116717	0	0	0	0.27435	0	0	0	0	0	0	0	0	0	0	0	0	0.088988	0	0	0	0	0	0	0	0	0	0	0	0	0.271704	0	0	0	0	0	0	0	0	0	0	0	0	0	0	0	0	0	0	0	0	0	0	0	0	0	0	0	0	0	0	0	0	0	0	0	0	0	0	0	0	0	0	0	0	0	0	0	0	0	0	0	0	0	0	0	0	0	0	0	0	0	0	0	0	0	0	0	0	0	0	0	0	0	0	0	0	0	0	0	0	0	0	0	0	0	0	0	0	0	0	0	0	0	0	0	0	0	0	0	0	0	0	0	0	0	0	0	0	0	0	0	0	0	0	0	0	0	0	0	0	0	0	0	0	0	0	0	0	0	0	0.0898237	0	0	0	0	0	0	0	0	0	0	0	0	0	0	0	0	0	0	0	0	0	0	0	0	0	0	0	0	0	0	0	0	0	0	0	0	0	0	0	0	0	0	0	0	0	0	0	0	0	0	0	0	0.114571	0	0	0	0	0	0	0	0	0	0	0	0	0	0	0	0.0888694	0	0	0	0	0	0	0	0	0	0	0	0	0	0.135618	0	0	0	0	0	0	0.113437	0.106567	0.201664	0	0	0	0	0	0.120911	0.0397958	0	0	0	0	0	0	0	0	0	0	0	0	0	0	0	0	0	0	0	0	0	0	0	0	0	0	0	0	0	0	0	0	0	0	0	0	0	0.0378476	0	0	0	0.0874735	0.583766	0	0	0	0	0	0	0	0	0.277239	0	0	0	0	0	0	0	0	0	0	0	0	0.260564	1.00658	0.447187	0	0	0	0.333455	0	0	1.27487	0.914559	0.42184	0	0	0	0	0	0	0	0	0	0.0266181	0.0391737	0	0	0	0	0	0	0	0	0	0	0	0	0	0	0	0	0	0	0	0	0	0	0	0	0	0	0	0	0	0.235054	0	0.159418	0	0	0	0.0834842	0	0	0	0	0	0	0	0	0	0	0	0	0	0	1.21472	0.169824	0	0	0	0	0	0	0	0	0	0	0	0	0	0	0	16.3118	16.9286	2.08681	1.70943	0	0	0	0.133508	0.926877	0.272568	0.371158	0.128762	0.246571	0.110098	0.246187	1.09473	0.117752	0.590856	0.344063	0.0894819	0.338423	0.946436	0	0	0	0	0	0	0	0	0	0	0	0	0	0.0543971	0	0	0	0	0	0	0	0	0	0	0	0	0	0	0	0	0	0	0	0	0	0	0	0	0	0	0	0	0	0	0	0	0.21002	0	0	0	0	0	0	0	0	0	0	0	0	0	0	0	0	0	0	0	0	0	0	0	0	0	0	0	0
CSS0017591.1	67.6005	126.85	96.5992	38.614	48.4357	46.5737	60.9194	54.5007	60.2587	111.533	72.4309	52.2295	32.2862	79.7216	74.5925	46.1416	46.9287	46.5287	39.7642	32.8294	55.4155	37.3749	38.4507	29.8012	26.1616	54.0999	39.1949	77.8909	30.9938	36.7617	41.551	37.5914	37.3789	131.733	165.345	108.016	110.938	105.526	104.23	184.575	187.594	179.982	254.885	47.5441	60.7854	61.7499	62.2277	80.9295	74.5879	81.249	78.2727	79.6604	74.8879	75.7825	76.3027	74.6943	77.6316	74.7381	78.0122	76.5066	73.76	65.5099	84.0857	62.1053	52.4379	58.0131	56.7665	68.0469	59.1007	58.0148	55.5769	59.4901	57.4784	55.6048	47.7413	54.525	56.3448	57.8695	55.865	56.9136	110.3	147.665	97.8796	80.0843	86.8196	71.1651	57.1909	67.8806	79.9292	150.163	115.67	115.411	90.6375	96.3159	109.75	117.242	98.0786	103.988	34.1982	20.8219	102.373	25.9733	87.1486	104.043	93.5963	97.6302	105.362	86.5923	102.715	135.356	128.135	127.572	132.275	137.016	138.134	95.4183	91.7814	106.138	90.1894	80.8349	89.82	146.071	149.258	69.0191	62.2016	75.3967	164.436	95.5235	120.923	98.0257	131.958	92.8691	94.5567	103.254	63.7338	129.455	127.544	82.8491	105.677	90.7375	104.146	66.3454	161.215	157.679	25.5154	70.3563	134.128	101.639	55.5651	56.4314	53.7057	88.886	88.4661	97.5179	88.2418	96.3771	97.5227	96.6725	96.0362	93.346	95.2511	108.01	87.9029	89.4303	181.857	97.1139	80.515	96.8173	103.086	134.237	102.456	243.163	90.9164	112.393	99.6111	66.769	63.74	66.7657	111.24	103.048	94.5596	91.0445	110.337	118.574	84.1304	88.4863	109.555	189.209	78.8036	73.7488	89.1652	87.5578	89.817	83.8667	78.8861	96.578	102.118	98.7506	76.1677	84.7184	76.1677	61.0761	59.3095	34.6816	65.1156	81.2874	88.6427	101.575	33.2751	114.58	140.509	104.986	103.943	127.404	100.99	112.173	128.197	104.627	104.11	104.734	78.3545	125.324	81.2312	57.6942	55.7383	53.755	55.0967	80.8264	72.9079	107.019	79.371	108.322	106.483	101.696	92.1415	101.047	97.1644	103.81	99.1782	66.2072	61.3665	60.7655	61.7894	68.9627	72.0745	59.3054	64.7145	66.3276	71.7984	61.9864	66.899	121.469	116.625	103.453	120.967	101.075	105.792	100.419	115.156	87.426	88.5003	95.4938	80.3063	80.327	76.3005	85.2246	72.8547	74.038	68.7679	70.9284	78.7318	60.7281	68.9736	67.2785	68.3373	94.9758	96.2262	103.165	93.9812	110.77	103.773	97.4285	118.783	75.0232	94.4242	93.9377	75.357	72.1626	60.5792	73.5298	68.1221	68.9841	74.0817	74.8276	80.0809	58.9992	70.2141	64.8374	64.7861	72.7924	70.4659	67.7425	58.1738	72.0529	59.2487	78.2629	49.206	56.3332	45.7008	68.7389	68.4721	63.8286	43.1609	62.604	58.2674	35.0263	37.2431	35.0482	51.5779	45.617	47.2456	28.5238	27.3339	24.1883	10.2278	9.58216	8.51421	128.885	111.707	57.9924	56.7165	103.103	89.4482	103.052	135.576	108.556	96.8627	100.509	120.092	92.0619	96.6601	83.9863	61.3905	70.6614	68.6279	71.1009	77.729	80.9141	107.121	115.363	115.318	119.07	110.684	113.379	98.4559	94.2387	94.1048	83.9371	104.892	95.2315	104.111	90.5164	87.6214	89.1328	61.498	86.3332	77.6603	40.821	73.865	49.1253	40.4133	49.2064	49.6704	45.6219	60.2295	49.9657	45.5408	59.0926	57.1745	69.843	78.2282	42.907	36.4006	130.519	124.915	113.854	121.216	125.331	51.732	94.9003	84.4991	70.8596	54.3704	83.6706	59.4875	50.406	97.9885	68.2595	48.7774	62.1338	80.9757	54.3025	50.2935	42.7383	54.2846	40.5777	151.834	47.5401	45.2541	98.8728	84.5259	90.3463	0.0716323	0.0811938	0.0516345	0.0482315	0.0349502	0.0534843	0.0725609	0.0518242	0	68.8521	57.236	61.0638	89.2852	50.5803	53.5807	62.0419	105.511	81.9733	56.8511	89.5552	75.9549	66.3206	77.7411	71.4957	83.1541	85.4216	102.917	102.817	102.51	90.9046	86.2545	84.9491	81.4526	82.1348	88.5385	82.3634	80.1059	108.777	73.7741	70.4403	65.8614	75.5062	90.1434	126.69	105.417	98.1866	90.0635	85.4524	80.9054	82.6672	94.8868	64.0441	62.971	60.7008	99.3939	87.1552	94.631	76.0744	65.9243	74.0466	76.8508	85.026	66.2976	70.7533	70.726	85.0133	73.0327	78.0689	82.1596	74.9992	74.8942	93.3833	101.754	96.1852	71.6208	81.4102	86.7242	83.7159	54.9699	68.7688	70.9532	62.2389	59.4072	44.4524	53.3767	61.1458	64.3394	77.3149	71.7472	62.9886	52.0911	49.2631	57.2062	74.1085	71.4173	65.936	128.277	71.9502	86.8423	86.6658	108.755	67.4989	85.7508	83.1713	98.8701	63.2162	116.532	86.5742	95.9819	93.5912	104.807	120.245	110.72	83.7079	139.141	120.472	120.325	137.763	128.256	111.404	73.7451	73.3885	53.17	54.4956	71.2293	74.3461	120.765	113.15	86.0521	91.1636	75.0089	78.3682	92.0753	97.2104	69.6863	72.4526	69.1512	68.3918	103.828	103.43	137.783	128.091	80.8951	97.6396	44.8751	111.777	87.9717	102.076	101.17	64.0268	49.652	26.4724	44.0011	69.8044	74.4095	76.8626	87.7113	77.5032	76.6377	104.301	95.7619	110.356	236.062	90.1818	106.081	78.6688	49.2679	78.0317	75.6734	130.737	109.584	99.7887	104.097	96.6468	94.5279	91.4849	129.127	124.677	122.492	63.623	57.5502	61.5791	126.729	120.743	60.5508	60.0335	60.3947	90.951	99.0291	58.0997	73.8757	65.7195	77.8227	78.914	98.9761	106.547	106.278	83.7669	119.302	132.725	89.9074	104.096	110.792	80.7856	105.014	54.3505	56.1248	135.57	95.39	105.327	92.2023	92.0364	89.9483	93.551	95.8306	96.8643	98.9184	99.3258	88.9691	87.7907	96.009	101.095	47.3756	43.938	57.4236	41.511	121.225	52.8226	58.504	51.559	58.4688	128.307	99.7962	103.393	88.1579	70.395	50.2833	70.1544	91.0461	84.7604	91.3716	333.989	86.3165	79.9151	120.736	35.9842	88.5321	128.416	90.7689	147.597	94.6267	108.454	83.8906	100.054	83.216	60.9726	96.1285	111.731	91.9588	187.461	65.1949	66.2207	54.8308	59.21	60.1856	62.7428	72	79.8366	60.6329	65.7225	62.8914	75.107	58.1637	62.5968	48.2454	66.8221	72.5571	72.7928	65.9093	101.374	118.664	145.363	155.803	162.495	157.417	158.197	166.391	165.669	179.325	165.053	61.4379	61.1963	65.848	61.972	60.0787	64.3778	56.9768	66.7789	64.9829	67.3906	65.6504	71.5232	61.2855	64.4299	59.5161	68.1357	66.724	65.3681	52.9678	45.1142	32.6785	34.9473	16.9434	12.302	29.228	50.1113	55.9464	60.6427	50.0858	18.158	56.4843	69.3259	35.1015	44.4558	62.2632	43.4247	70.0107	82.8762	47.2412	111.022	20.6713	34.8707	211.87	148.53	94.7727	95.6562	68.4769	77.0747	69.1553	42.2268	46.3728	46.4434	66.9481	65.9813	78.3777	52.4256	65.5284	58.1964	79.66	100.836	108.075	89.4916	63.8806	40.5562	42.9497	142.721	172.586
CSS0046352.1	25.6118	24.3625	26.3495	28.9178	32.4775	32.9797	29.1366	28.0587	29.4858	38.0937	24.1538	19.4496	12.6596	19.4982	19.7904	18.2424	9.6725	17.2385	12.8615	11.2411	17.829	11.9574	13.9785	7.83122	33.7996	12.1889	6.29243	15.007	14.6495	11.5149	16.2255	18.1694	21.0603	10.1312	26.959	27.891	14.8376	32.7728	45.4225	47.5149	64.6312	29.6035	46.3693	5.52299	10.1987	9.64601	11.2076	11.4677	12.0377	5.88043	4.99038	6.07663	8.37109	8.7971	9.24509	12.5965	13.4379	12.7729	13.2368	7.08959	7.16198	6.54681	17.4597	9.36425	5.1162	25.0771	20.2428	18.7451	1.24787	0.708605	7.4806	8.63502	6.61024	7.60825	4.89672	6.99232	0.903065	1.62073	0.531336	0.612001	15.6377	18.9096	15.9912	7.46601	8.57983	6.81397	22.5638	19.6748	25.2533	29.3902	23.6723	38.1328	7.71982	8.61182	9.18607	9.74473	10.7591	12.74	1.79756	1.08579	8.53202	1.65343	8.60847	8.68296	9.01072	9.93588	8.39423	28.3841	22.8273	10.9482	15.3536	9.4203	14.8271	13.5279	12.7798	28.882	31.2153	19.8441	24.4621	24.8384	22.5906	11.0736	12.7854	10.8661	4.26474	5.68531	7.08776	8.20599	10.6768	6.07858	6.28363	7.57704	8.29802	11.8787	12.7933	7.90371	15.4993	9.14109	14.3155	8.65226	46.2058	34.8465	58.9312	76.1667	24.1665	50.1868	95.7715	71.6779	8.83859	6.31769	8.01642	20.5008	19.3814	23.1046	23.6821	23.7729	26.9442	24.0436	25.1797	23.7808	12.9965	15.1438	15.2186	10.0136	30.452	18.1636	25.645	17.0848	8.51849	10.8421	11.3549	43.9289	48.7081	25.7514	41.6042	71.5528	80.747	65.1106	26.5345	32.8706	22.8259	32.1717	28.5047	44.7159	16.9617	18.6613	29.4665	85.4945	40.1897	27.8406	31.1779	18.1533	29.2712	23.6416	32.497	16.8733	19.1267	48.1489	46.9099	43.1523	46.9099	6.40788	45.173	37.2142	33.5821	40.5417	35.4901	44.696	38.9383	17.7264	29.7071	41.3565	56.0803	16.1581	14.8693	16.9329	25.8279	37.1182	52.4717	13.7507	27.9366	14.1358	33.2264	22.9707	23.1306	13.1521	11.6276	26.0198	25.4974	43.637	23.3087	47.1447	42.8591	54.7405	56.77	37.6187	62.5895	46.8522	41.7181	72.409	49.3185	48.6751	54.2495	63.5533	78.2228	19.272	20.2672	18.0941	50.9361	51.0687	42.7545	12.794	12.4693	10.0831	42.9763	52.5438	53.8986	63.0185	52.9449	60.6667	26.488	28.6894	28.7427	26.7724	28.2943	28.9552	14.5082	13.2562	14.1139	20.7034	22.3226	21.3779	17.274	18.4464	18.0584	7.32825	12.2683	14.9887	33.2623	19.0602	47.6386	43.9639	36.2518	77.9391	22.3227	13.6183	90.6497	49.0444	15.7669	53.1025	58.8518	61.2016	54.2667	49.5524	57.847	29.7908	25.7545	25.2529	27.8739	35.4927	33.5906	35.6525	15.4423	19.0878	31.5377	35.7315	7.42655	12.0796	7.44738	7.30386	7.86999	8.3126	5.88572	8.58128	7.82591	5.096	5.31239	5.60795	4.06258	4.29568	4.23934	4.43516	4.42037	3.93374	1.55711	1.15554	0.859775	7.07185	35.9599	12.2828	22.0165	26.9043	33.6075	26.3997	29.2018	27.5008	33.5191	38.6082	20.1217	14.7684	15.483	15.2435	8.59957	5.01849	5.46041	5.29822	11.6452	11.6983	13.8912	15.3127	19.0008	13.2622	12.2026	13.9126	9.49648	9.40916	9.78995	12.048	8.81933	11.1258	11.2075	6.21694	6.78115	6.82868	12.5993	10.4152	9.54671	7.95377	20.4448	8.59578	6.5622	6.17655	6.56335	6.25812	5.75498	5.90222	4.83807	8.08471	9.95745	21.0607	18.5094	7.84305	6.4913	22.8016	11.8492	11.1683	14.2644	13.7627	9.9934	6.88104	5.77385	3.75992	4.37575	4.54043	4.31947	9.15958	5.9974	6.44308	5.80079	9.44636	5.66058	10.1854	6.47377	7.40586	5.96094	5.49098	21.1068	12.4238	12.9175	109.915	108.006	54.7019	0	0.0323766	0	0	0	0	0	0.0345112	0	17.5154	21.5463	24.8903	26.0793	21.914	10.2591	17.3945	19.7758	11.722	18.0415	33.6578	13.0823	16.4874	39.6274	39.2046	12.4086	13.6269	17.6208	37.4065	41.9854	14.6224	58.0011	37.081	41.3925	37.0199	25.2312	26.194	29.566	10.7281	50.4038	50.3289	46.7921	44.1953	45.9477	12.5879	12.3012	19.0475	20.228	15.2998	12.0581	18.1461	15.3396	19.8199	23.5817	16.9763	18.3998	16.0093	14.6415	14.507	19.4974	17.8713	15.3061	15.2053	11.6691	13.484	19.8292	10.7326	14.3369	22.2619	15.0844	15.2311	16.0192	20.2904	21.7256	22.9014	13.5307	16.5441	15.983	13.2638	27.088	13.3653	10.7003	15.8891	16.2812	14.9654	15.0594	43.6865	25.7703	31.2506	27.4234	33.8141	31.076	44.8431	40.2777	22.9251	17.7607	17.3915	16.5878	15.2383	11.3399	5.78541	5.35542	6.84262	10.6506	7.97082	8.62509	24.5305	37.1067	33.7539	41.9688	42.6796	30.7457	42.8329	34.9583	49.6748	34.2613	50.3217	39.8828	42.4949	42.3965	49.1186	27.5753	27.7902	33.72	34.9954	23.7615	24.7649	46.1433	43.2489	60.1737	57.0108	16.266	21.3302	18.2905	19.2245	22.1752	22.8385	9.90362	11.6532	64.3993	34.5135	13.6026	10.2696	43.1934	9.70642	7.30152	47.2648	24.7744	29.0502	2.7025	29.8734	31.8667	5.66189	11.4644	29.8104	25.2873	13.4607	16.5123	15.3041	17.6275	17.9086	41.5504	38.0024	32.5617	3.77551	2.28192	6.00784	1.92309	0.742763	2.79425	19.502	12.9129	12.5814	10.9129	6.13285	6.3079	6.7758	27.0611	24.8923	25.5472	8.79294	6.73311	7.82656	21.8416	21.0757	36.5134	38.1791	36.7155	29.5317	17.1036	3.99341	28.9218	8.61175	4.98753	22.4198	44.9107	35.4933	37.5091	8.30074	28.2881	27.0311	30.089	8.2914	15.2072	7.81561	19.0826	9.12221	17.4486	17.5216	12.3138	13.411	26.3239	27.0252	28.8423	26.479	26.4712	31.4565	27.628	25.7829	22.8817	24.1228	25.634	25.0957	9.32881	11.7845	13.1299	19.6496	36.9917	22.3594	10.6342	15.0766	20.4595	23.4933	13.9411	23.0952	25.2388	48.6447	49.035	5.47511	12.3136	15.5429	14.2738	10.6764	20.2192	18.8335	20.6527	26.7141	30.0837	9.02584	8.28064	11.0421	8.63139	11.9697	4.87532	11.9479	8.1185	17.1255	33.1243	40.1316	26.307	62.063	2.81549	3.11676	2.99361	2.59649	27.2647	30.5637	17.9203	9.17223	7.79088	5.50658	5.76591	9.44286	9.79074	12.8815	8.73138	9.1339	8.94686	10.0624	8.14673	23.4412	10.6981	16.1746	26.3014	20.1342	25.2241	22.0873	26.5101	22.8873	21.4543	26.8089	114.287	84.262	92.5771	83.7967	79.8681	80.9874	52.5532	81.4691	104.677	88.3766	91.3188	114.257	50.7829	54.0342	73.5155	76.229	98.2718	83.1085	32.5951	32.4092	30.6286	33.059	44.9254	31.6513	44.6804	31.3252	32.3884	46.3912	5.5985	7.41833	68.8984	65.8404	47.5387	35.4694	43.3731	3.94707	36.6477	35.044	22.3701	11.9693	2.05789	11.0038	49.8382	36.8523	23.0258	24.1082	37.3642	34.2322	28.9061	48.2459	47.9958	48.5176	57.1904	42.3178	51.747	33.9324	33.2885	36.8991	41.6714	19.2138	22.4209	23.9242	28.8823	24.0875	7.82902	13.2431	21.222
CSS0044927.1	15.7423	21.3516	21.1798	12.1422	14.9543	12.7761	18.1841	15.5128	19.3415	12.721	12.3516	8.70286	11.2511	19.7307	18.1338	15.6554	12.9487	12.1149	7.22412	6.998	12.9568	18.6532	27.767	22.6861	23.1575	32.0252	24.8755	19.2053	35.6668	23.5512	22.2174	28.0889	28.398	28.7021	20.3366	22.5289	24.0151	20.9572	17.0099	28.0011	24.965	9.88058	22.91	23.5649	27.537	26.4263	26.9438	21.2515	21.1666	21.3319	20.4967	20.695	22.1371	21.3572	21.7671	20.6703	18.5635	19.2511	20.4315	19.4353	19.3712	22.4359	21.7341	21.8679	25.5167	8.86179	8.97047	10.7686	20.6529	20.0485	20.4341	22.299	21.1182	21.4335	18.7949	21.966	28.6032	24.4744	29.9268	30.8047	24.7466	22.7723	22.9178	38.4831	34.2568	40.0966	23.0174	22.9745	24.8139	25.6584	25.4056	19.5046	12.3868	16.1576	12.574	16.9229	15.2202	14.3039	13.1949	9.58151	11.8487	10.1728	15.2593	17.1088	15.3641	15.4065	12.1315	17.9737	21.5548	21.6807	21.8605	19.0582	22.3736	22.9856	21.1183	18.9108	20.0242	23.3596	20.1931	16.4946	19.432	19.5424	21.4727	26.4435	22.7272	27.5199	41.4919	25.5826	38.77	24.3049	33.7663	25.5518	22.9887	31.7374	25.572	24.6576	29.272	21.4015	20.3331	37.3817	16.1479	12.3924	28.4104	30.5295	24.7191	30.0939	32.1974	31.9772	19.3066	18.0042	18.3767	16.9242	15.1047	15.5186	14.0713	16.3593	15.2005	15.3843	14.2128	14.576	13.1544	13.6265	14.175	20.1414	21.086	18.0365	15.3059	12.7725	30.4856	32.4403	28.6397	21.1302	14.6982	14.7597	14.1138	31.1768	30.358	29.5986	11.4269	12.0291	8.98901	14.7684	15.2971	13.1813	23.2147	18.5031	20.6232	22.9698	11.4306	10.0414	11.4809	22.0784	19.0283	20.1234	22.8228	21.1309	22.6586	25.0182	32.1051	22.6298	32.1051	21.8704	24.0437	5.76525	12.206	17.5372	21.8051	20.1039	8.54087	19.0749	21.861	23.8173	28.0591	31.9211	38.8851	14.355	15.896	17.9893	22.4493	26.2326	26.7451	27.2075	27.9565	16.5764	16.971	26.3594	27.0765	33.1598	30.0969	41.859	31.3097	40.2573	41.9536	50.2674	49.6418	36.0514	51.7972	38.0516	37.3276	25.5099	24.1304	23.4116	23.2865	25.5772	22.7714	25.9007	26.5242	29.7093	34.9213	31.3541	28.7905	14.0539	13.4188	10.7723	26.082	22.619	25.402	23.7791	27.9631	27.2493	20.246	21.5703	22.1455	21.204	20.1583	19.3828	14.7813	14.9105	16.5572	17.5104	15.5099	14.5267	15.2155	13.9338	18.2661	26.5526	18.5019	19.6612	24.5044	20.4435	24.1717	31.0658	21.8628	30.1429	15.0799	17.6944	27.443	29.3343	26.913	24.9718	24.1432	27.1666	20.0284	23.9701	22.7247	29.779	18.1055	16.2176	16.8573	26.7128	22.6782	21.8196	26.8296	32.5896	28.8079	37.4284	13.0855	12.4912	11.9956	24.378	23.558	23.5963	17.2293	23.263	22.8802	16.1142	16.662	16.7551	22.7654	22.0984	21.6588	12.2955	12.0261	10.4221	9.88488	10.7167	10.1591	33.5215	32.929	9.09166	10.6889	22.7598	22.9444	22.8879	23.1493	24.9572	23.3785	24.6911	26.9414	12.698	12.4228	11.851	28.7551	24.6287	22.1739	24.8169	22.2309	20.7887	13.495	11.7619	14.2409	11.1814	9.10849	10.8712	12.4876	10.9099	11.9688	21.9524	11.9306	11.6655	12.2874	23.0036	23.3978	22.3413	11.3284	22.9089	21.2006	20.1277	16.8786	21.8445	21.0625	23.4664	23.6234	21.1744	33.049	31.6758	29.7249	27.2172	25.8261	19.0357	18.9042	17.3862	13.7112	27.1436	25.0926	23.6696	23.6319	24.7254	7.15462	9.81324	8.18047	6.98956	4.59009	7.47304	5.31901	5.95843	10.1137	6.14686	5.78184	7.6009	9.68392	6.39685	7.49411	4.66821	7.28564	4.13332	13.6921	8.00119	7.31146	29.7494	25.46	25.1801	0.6323	0.557418	0.590814	0.614973	0.942634	0.734349	0.640482	0.508249	0.494232	31.9398	27.2059	26.3321	31.8646	28.6206	29.1624	27.0744	27.6597	23.2576	24.9785	15.9447	25.8762	28.0104	14.0419	17.8578	23.5921	22.3459	17.2994	22.7108	19.4596	21.1582	9.16428	7.32694	9.07218	7.75326	9.36893	8.51457	9.2003	7.91763	10.3479	11.7577	10.9093	11.3324	10.9682	6.86239	8.03626	9.81007	12.6828	10.3126	10.4367	11.4624	11.7616	10.6515	10.9514	11.368	12.2904	11.5058	13.75	12.9292	10.0696	11.2983	9.58638	11.7787	11.2221	11.5365	11.0227	8.7835	11.2618	10.9257	9.97523	9.25877	10.7401	11.4087	11.8004	12.2171	10.4549	8.944	8.45393	8.87618	17.5102	17.2767	17.9196	19.4963	19.4819	14.8344	15.0784	21.5631	18.848	27.706	19.767	18.5722	16.368	22.7389	22.3764	12.1742	10.5935	8.90573	14.0077	10.2419	10.8512	14.6813	16.071	17.7612	23.7523	20.7336	20.1271	18.3541	19.6165	18.9736	21.2634	17.3535	19.0506	21.3679	20.9991	19.3801	18.7629	21.5994	20.4403	19.7922	16.1948	22.3358	17.2797	15.2877	13.0685	14.0979	17.1979	18.2602	21.5233	24.4127	17.6594	17.4994	9.91591	9.97993	21.7031	22.333	18.1549	18.6115	22.7374	24.9731	22.9917	22.1822	27.0408	29.7822	11.2241	9.52578	15.1754	16.2283	8.95991	18.9884	11.9868	13.8826	12.0772	4.89275	7.51597	10.1523	11.5907	10.188	11.8519	14.1976	12.9716	17.3483	19.1279	19.5598	14.2985	28.4624	26.3552	27.1776	23.8364	24.7133	28.4703	18.8733	20.4776	17.6478	18.8965	15.9979	15.5314	14.8319	23.105	23.3974	21.0237	17.3816	16.0541	16.8392	19.5748	18.427	11.3934	10.7201	11.0659	22.7536	13.8787	17.0795	10.4266	11.3228	25.5345	11.7303	15.3911	18.6864	19.5142	18.8353	29.3763	29.9789	21.6257	24.1518	25.243	21.25	15.739	8.16532	10.116	18.9557	16.0982	20.6469	18.3284	15.8263	16.7138	17.3629	16.8405	17.1635	16.5715	15.7416	17.1683	16.4776	14.6198	16.4638	21.3355	31.3574	32.402	6.26207	16.259	11.2333	15.4363	13.7145	16.053	13.32	9.36186	9.60805	12.0546	14.8127	13.8946	13.8401	11.8182	11.5066	12.503	29.8935	5.35285	22.3114	29.6367	8.6728	27.0568	26.2548	17.2043	29.0948	19.0557	20.2857	20.0599	18.8394	16.9129	12.6341	21.214	20.6353	20.7719	16.7399	5.53051	5.69261	5.40123	5.37505	12.3583	13.6007	14.0137	47.334	50.8143	47.5767	39.8619	44.6384	35.9028	41.3755	29.8766	46.685	42.0614	31.518	40.3287	18.7092	25.4003	19.8059	14.9387	13.9806	15.1216	13.198	15.5302	15.1597	17.1313	14.7724	11.4284	18.5932	15.8668	15.8699	10.1108	12.4938	11.7803	12.5927	12.6593	11.9936	11.2682	13.9767	9.69621	10.8411	11.4286	12.2001	13.6582	12.4271	17.6801	16.4986	14.8723	13.9357	6.88296	7.16696	10.6655	17.3245	17.9036	21.4056	12.7348	22.3074	26.3153	22.6281	18.6403	22.8189	26.5067	18.8358	12.867	15.8058	9.96432	18	6.73635	6.24997	15.6138	13.5366	9.5461	10.3982	13.2482	12.2132	10.9861	16.7382	15.9734	14.9795	17.4451	12.7321	12.7932	12.4731	14.138	12.5393	16.1829	11.2261	11.8873	10.2939	4.86511	4.26173	14.1268	15.2734	16.7792
CSS0017085.1	32.6167	45.8108	36.3645	13.6939	16.3726	17.9811	26.0306	18.6115	23.7263	40.2853	44.4821	39.3836	12.8038	23.3093	23.9464	20.8945	18.4806	16.6507	24.0491	19.9365	27.0244	20.843	21.2881	19.5469	22.5825	7.93013	15.0326	11.3291	22.4877	19.6671	23.1899	19.9644	22.8112	33.8153	50.7644	41.0277	35.786	42.5099	33.418	45.0022	37.786	45.2425	38.993	48.166	60.4059	58.4048	63.6693	47.0715	43.8897	41.2467	41.0999	38.6529	39.8221	38.2406	43.4593	41.8833	43.6384	44.6941	45.0386	37.961	39.403	39.9837	45.0995	50.0489	51.3229	37.6791	39.3579	40.2562	50.4304	53.0193	43.6891	46.2262	42.4901	44.0404	39.4407	41.2632	56.2753	51.4665	59.4204	53.4557	56.7679	60.3765	47.209	53.462	47.8525	52.3639	46.9447	43.4444	43.226	57.4858	51.7107	64.0622	68.2431	64.2286	60.8831	66.2733	56.4367	63.5352	54.5517	56.4645	58.8487	60.7429	45.263	58.709	48.4766	61.4043	60.961	46.809	41.4335	72.4181	70.2776	69.5802	71.2126	78.8146	79.4562	40.8345	38.0598	45.0991	41.2044	39.0856	46.4038	74.1619	72.8564	74.464	90.7778	81.0512	114.614	92.091	108.158	85.7406	98.975	80.3663	96.5759	91.9947	87.3366	85.53	84.8712	74.3152	80.9854	79.8228	60.6854	50.3623	93.9234	102.411	145.484	96.5742	94.076	92.5707	47.821	50.2149	49.4594	42.6698	42.0036	34.2044	38.7854	42.1154	34.5629	44.7548	39.5327	42.2834	47.5311	46.7154	45.5063	40.7325	56.3904	40.259	44.1839	41.6529	49.2847	54.8386	47.9544	29.794	49.2762	52.239	49.512	49.3027	48.0082	44.6074	48.1712	49.5584	50.8271	45.6949	52.7986	44.7669	37.4953	31.6185	34.9668	39.4528	35.6561	42.7084	38.1993	29.3689	29.3098	27.2674	27.374	28.4284	34.7168	38.4939	26.592	38.5304	26.592	36.7309	28.0055	7.25911	17.1836	20.1802	27.2486	27.4426	11.4431	50.5282	49.5934	50.2212	46.5111	44.6059	48.624	52.7281	50.6412	44.4153	41.486	46.8629	38.1263	42.6782	41.38	31.1797	29.9927	30.2219	30.579	39.726	36.766	52.8241	38.3599	50.0436	52.8397	56.0542	51.2963	43.2907	52.3694	40.5059	44.145	56.9748	48.7393	44.2608	52.0806	50.6152	64.1478	57.5017	58.1436	53.3127	70.0646	55.6699	55.9776	50.6492	54.5979	48.7183	61.732	56.2823	53.0894	55.6487	52.9355	49.0857	53.8241	57.2166	34.3446	33.8107	36.1673	33.1612	30.8379	31.7079	30.6596	34.1139	34.7876	27.6976	26.514	31.0081	34.3325	49.9858	49.2291	52.2568	57.8311	59.3621	63.2909	53.7508	70.1619	36.9277	78.3536	73.1916	55.2888	33.8295	68.2426	63.8277	62.3735	67.9921	64.4417	62.2654	65.4927	70.1583	55.8653	58.5183	59.3911	69.3401	67.5663	60.4954	70.5617	71.6969	66.9496	78.4981	28.4315	42.4514	27.7279	50.8747	50.8101	51.5424	30.1887	52.4516	43.5734	36.6531	40.165	36.5262	48.8566	44.8659	39.0114	39.4493	41.511	40.7201	56.7551	43.6712	44.651	45.485	40.8749	38.1417	32.0741	47.251	50.3324	43.9872	47.9594	49.417	45.8658	39.6833	50.1525	50.5008	48.5568	52.6367	74.7825	65.5194	57.8718	68.2796	69.5211	69.8866	74.3204	70.4237	69.1756	64.4603	55.8496	54.6664	76.6353	81.4609	84.2447	68.1935	73.3459	77.5148	70.1421	88.1809	95.6515	88.2994	98.3419	86.2235	84.4933	83.0236	69.3784	87.0436	81.0371	90.1667	91.1121	80.0939	77.7035	92.3886	88.5902	73.3275	78.5295	67.4867	68.1829	57.3118	39.5873	60.5676	61.2156	65.1421	59.8939	61.2393	17.7778	38.8425	28.0071	26.8773	20.5048	33.753	25.9167	16.5082	32.233	28.5481	20.5077	27.1572	31.2229	17.0166	25.8994	19.6194	23.441	17.2226	50.9631	25.5468	28.4073	52.9107	49.5677	61.1037	2.61938	2.69768	2.94145	3.28727	2.81742	2.40044	2.25949	2.6242	2.84791	55.9698	50.05	50.0755	35.0566	40.5937	48.0945	46.3304	57.2804	48.7916	48.0438	42.8456	60.4866	50.8619	37.9592	36.1432	50.0499	51.2972	46.349	41.3214	36.583	41.8334	41.057	45.364	44.2361	45.2791	54.8764	51.7415	46.7104	53.6085	40.2876	40.0725	42.9083	36.1008	37.5455	52.3021	58.7512	35.2939	46.9147	39.9517	38.7343	43.5187	38.4197	29.9319	35.333	32.3195	35.3764	36.8063	36.3819	40.125	33.0618	38.5628	40.402	37.371	41.2754	33.1809	34.6559	46.9674	34.5263	38.9063	35.1774	33.0031	37.5984	41.4628	40.7793	42.5204	36.4954	32.812	36.0732	38.6247	54.6648	59.379	59.5116	58.0191	57.6429	48.421	43.7767	58.5361	53.406	46.3589	53.8223	60.7568	66.3293	52.1029	50.784	41.2813	45.9437	33.0057	47.2773	35.2167	31.9364	33.1094	37.0997	35.5282	59.2737	54.571	48.5465	76.305	37.0194	34.5781	40.9713	31.4521	29.8298	42.795	36.7803	34.5616	45.6404	39.6438	41.406	38.7998	36.9864	37.0368	42.4192	45.6731	32.898	32.991	38.2331	42.5931	40.5769	42.2753	55.7618	51.2656	34.8726	35.8906	46.5651	45.4212	47.8763	45.7916	39.4506	40.1357	51.3633	49.7741	49.063	65.5515	53.9215	58.9666	64.823	60.6178	54.3649	64.9308	61.3825	31.585	31.7115	24.1333	26.1359	28.9423	28.1194	33.6494	35.5875	33.0328	33.7032	41.9365	42.3089	47.8447	54.7362	52.8613	49.233	50.8225	34.8305	55.1642	40.8846	63.3745	60.8273	57.1997	57.8856	51.3463	49.3863	50.4976	52.5683	56.4263	55.04	59.7936	64.3562	62.3054	59.9538	58.8907	53.2501	53.5839	52.1965	39.537	45.4933	62.8888	33.5164	30.839	39.9593	48.7171	52.9746	53.4656	47.3297	38.2897	70.4113	64.7762	84.6441	44.4908	44.4118	48.0032	43.1855	16.7451	21.189	49.0574	39.3355	43.6701	37.1806	35.5891	36.3435	35.9402	35.4635	35.8446	37.0698	39.0907	42.7024	34.6939	43.35	41.504	98.5618	68.2355	79.0851	44.6269	58.2057	65.0068	49.1866	49.6486	45.1958	44.8332	21.5435	29.906	39.8265	42.9768	33.5485	42.2366	42.1788	41.4389	41.1752	46.9642	36.7815	66.5734	78.9403	30.7437	67.4104	76.2971	53.2131	85.1759	47.7363	61.6332	45.7681	66.2998	38.0718	35.7302	44.3698	40.3233	43.2905	37.3743	74.3183	78.0912	57.2146	57.7383	30.9505	30.7962	36.2793	55.7484	55.496	61.8287	65.5276	64.4111	63.933	63.3323	65.5144	60.8048	62.5867	70.8323	68.9313	52.7133	54.7266	54.3424	67.5014	66.4485	65.7997	69.4344	59.2078	64.9344	66.4949	63.4916	49.0275	51.3705	49.3102	47.2219	40.4023	47.1279	43.9219	45.6111	43.146	45.7829	36.8342	39.7992	40.2731	40.7915	39.0453	33.2935	44.2358	44.3541	45.4167	35.7722	42.2636	38.429	43.0953	28.7547	38.8311	30.5955	31.6967	32.0169	64.3453	51.119	30.8128	31.2115	35.7665	31.9585	36.3383	57.5577	50.8788	45.6886	46.4045	45.7378	24.6877	51.0971	41.7298	49.0317	30.9219	28.2525	36.6468	38.9298	37.6713	58.4581	54.91	54.0853	35.0462	38.3617	36.0903	43.1638	34.4818	38.6807	39.9606	47.4185	50.4455	45.5867	80.6444	81.2272	52.7587	37.9436	53.1582
CSS0026319.1	0	0	0	0.0179801	0.0191276	0	0	0	0	0	0.0294095	0	0	0	0	0	0	0	0	0	0	0	0.108519	0.346382	0	2.53791	2.70395	5.61091	0.0374224	0	0.0786206	0	0	0	6.67068	0	0	0	0	0.888006	0.0280073	0.0265362	0.171725	3.06697	8.239	8.50512	9.33615	18.5548	17.1348	3.45266	3.12728	2.90567	5.55085	4.97418	5.57077	17.4937	16.1461	14.8408	11.7415	9.56485	10.1447	7.8492	24.3082	10.8634	3.40564	0	0	1.74337	0	0	0.341535	0.311591	0.495634	0.632273	0.937075	0.760057	0	0.0796247	0	0	0.0523093	0	0	44.8774	42.45	40.729	0.0572294	0.0576212	0.0390927	0.00997363	0.0126511	0.0539676	0.157833	0.217094	0.202723	0.123721	0.17309	0.233722	0	0.0495888	0.17408	0	0.250614	0.140666	0.185338	0.258733	0.149716	0.244322	0	2.60898	4.78743	3.12918	5.80846	4.96217	3.23996	0.216371	0	1.47895	0.705105	0.36317	0.287642	1.45281	4.57913	0	0	0	0	0	0	0	0	0	0	0.0803909	0.0590211	0	0	0	0.0303245	0.344518	4.04084	1.72247	30.8922	17.9766	1.25745	4.18591	25.4009	14.3668	0.08779	0	0.0535574	0.0795247	0	0	0	0.05917	0	0.025745	0.0270475	0.0281473	3.0344	5.81707	2.21731	0.0549862	7.95765	0.0269626	0	0.0276147	0.0325024	0	0.248773	0.0271485	0.0683013	9.09471	0	0	0.0332835	0	7.28944	0.616397	3.28104	0	10.5396	0	0.0246404	0.037214	0.0275857	2.15485	0	0.0326082	0.0264932	0	0	0.0779301	0.0476585	0	0.048535	13.0997	0.0255663	12.0863	0.0255663	0.219582	0.0890196	1.94326	0	0.533978	0.268394	0.0326936	0.204252	7.01807	9.77134	8.10176	3.40344	0	0.0327432	3.57678	0.300221	0.134491	0	0	0	0.0582006	0.0465257	0.675058	0.349354	0.645701	0.732689	0.528238	0.463122	0.425121	0.39879	0.278207	0.141169	2.08043	2.85023	1.5248	1.60899	1.25333	1.32983	44.8829	0.280406	0.319118	0.293208	42.4624	42.0813	0.534432	0.68124	0.75691	2.43177	1.26421	2.70837	8.43895	8.69065	7.2055	7.60857	5.37413	8.9082	3.53758	4.33074	0.386647	6.98067	10.6271	0.130329	0.206249	0	0	0	0	0	1.7499	0	0	0.834396	0	0.0227157	0.0296428	0.0123444	0	0.683496	2.94002	6.71999	0.897032	2.20962	0	4.13356	2.64737	2.09818	8.32161	0	0.346616	0.234034	0.278413	0.148034	0.0918379	0.129183	0.145396	0	0.0947066	0.0346719	0	0.063116	0.202812	0.161773	0.311631	0.135411	0.0665926	0.0752501	0.0671947	0	0.225704	0.0400662	0.094459	0.201226	0.153459	0.176789	0.233113	0.180382	0.115403	0.515714	0.382017	0.349659	0.11692	0.0521933	0.12391	0.256585	0.0679923	0.137901	11.1843	0	0.544397	0	0	0	0.109252	0	0	0	0	0	11.0639	10.2902	11.6027	12.1252	5.56104	5.06582	5.26376	19.2366	17.8563	5.16291	5.74228	5.87315	10.2971	10.973	8.41471	14.8354	15.0024	14.9717	16.5802	15.6028	15.8472	16.83	20.0836	20.4833	17.3414	14.5089	12.1085	14.1292	7.63482	23.4627	7.43759	9.11839	2.79997	3.40671	2.67421	4.97252	3.79103	5.45276	12.2335	14.7855	25.4012	25.5376	0.0305827	0	9.83542	8.26787	8.71137	8.86609	9.55206	3.56357	7.40614	3.84359	3.71312	3.10494	4.1052	4.46983	2.1814	4.7838	4.70395	1.87737	2.68268	4.47608	1.87102	3.98274	2.0086	3.58	2.94455	4.7641	4.10425	3.4627	0.0622691	0.0571946	0.0828474	0	0.0263045	0	0.026002	0	0.0578091	0	0	0	0.0734159	0.0316119	0	0	0	0.112924	0.068752	0.15043	0.0356205	0.072658	0.0336006	0.128487	0.0620432	0.0293415	0	0	0.0280169	0.0124952	0.0139493	0	0	0.699142	0.435997	0.230381	0.0327264	0	0	3.29297	3.29941	0.143342	0.0369574	0	0.227018	0.63733	4.45288	3.34418	0.0756203	0.200168	2.75719	4.469	6.62374	4.61334	1.75695	1.19921	6.37322	1.13555	4.82248	12.2786	2.47451	0.0254356	9.37327	5.92679	10.4346	4.33477	1.56849	0.0234241	4.56203	10.7053	1.64615	3.80283	0	12.6663	0.220916	0	1.2199	1.7507	7.52437	0.0264962	0	0.0378373	0	0	0	0	0.155469	0.0754781	0	0	0	0	0.192497	0.222277	0	0	0	0	0.451299	0.29108	0.36225	0.545023	0.30984	0.850068	0.772639	2.48548	3.12931	6.06755	4.04489	0	0	0	0	0	1.22773	0.258339	0.330384	1.12758	0	0.35257	0	1.15836	0	3.44648	2.82206	0.978521	1.28034	1.50037	1.99828	2.85486	2.37094	0.107979	0	0.0438015	0.0440617	11.7993	11.4453	3.36639	2.84549	2.16853	2.987	1.93957	1.97351	0.631108	1.70868	0.0821904	3.57053	0.0099802	0.0990825	2.83484	58.683	0.0476628	0.0850875	0.334783	0.194378	0.0423585	0	0.0619137	9.71259	12.5796	35.2522	31.2281	0	0	0.0158323	0.547063	0.0362709	0	0	0	0.105775	0	6.17904	31.8945	26.4079	29.4318	0	0	0	0	0	0	0	0.113061	0	7.16419	6.4787	1.49889	1.38458	1.22654	0.166544	5.09086	0.0331168	0	0.0068408	35.2466	1.32083	0.106373	0.0368495	0.184826	0	0	0	0.0162525	0	0	0.017867	0	0	0	0	0	0	1.44707	1.41525	1.10727	1.40815	4.67509	2.09784	4.25823	6.33	3.16817	2.16403	2.38425	2.49669	0.814137	0.885014	1.19942	0	4.89661	3.41673	0	0	0.051109	0	0	0	6.2274	0	0	0	4.74412	7.00998	6.55809	9.66857	1.67522	18.9029	40.7606	12.4842	6.13404	0	0	0	0	0	0	0	0	2.06502	0.0498334	0.0513782	0.0458911	0.0991199	0.227204	0.235796	0.284209	0.29933	0	3.21752	2.72584	0.0378445	0	0	0	0.0734255	0.105498	0.0311469	0	0	0	0	0	0.0194879	0.0556537	0.13522	8.05778	8.47735	5.23843	6.75738	9.37052	8.89484	10.4493	9.07342	0.0826312	0.0171737	0.0516314	0.0336027	0.0309449	0	0.0148231	0.0380555	0	0.0160485	0.0507025	0.0148978	0.0179189	0.0547599	0	0.0181657	0	0.0421908	2.15603	3.05517	1.23421	1.75052	0.726014	0.582225	1.75564	0.916144	2.75124	0.038397	0	0.12606	0.116221	0	0	0.0692222	0.0407325	0	0.0130282	0.0205896	0	0.0339508	0.0548984	0.133867	0.399986	0	0	0	0	0	0	0	0	0	0	0	0	0	0	0	7.30204	7.57276	7.91938	5.83584	11.3601	6.25442	0	0.035601	6.19217
CSS0007261.1	0	0	0	0	0	0	0	0	0	0	0	0	0	0	0	0	0	0	0	0	0	0	0	0	0	21.1544	0	0	0	0	0	0	0	0	1.3708	0	0	0	0	0	0	0	0	0	0	0	0.492879	0.544161	0.558316	0.565659	0	0	0.995531	0	0	0.646035	0.44478	0.504479	0	0	0	0	0.505677	0	0	0	0	0	0	0	0	0	0	0	0	0	0	0	0	0	0	0	0	1.62841	0.548561	1.30613	0	0	0	0	0	0	0	0	0	0.400488	0	0	0	0	0	0	0	0	0	0	0	0	0	0.629969	0.293866	0	0.684356	0	0	0	0	0	0	0	0.311981	0.294628	0.463971	0	0	0	0	0	0	0	0	0	0	0	0	0	0	0	0	0	0.43032	0	3.87847	3.32324	0.495643	0.54529	5.69118	3.6445	0	0	0	0	0	0	0	0	0	0	0	0	0	0	0	0	0	0	0	0	0	0	0	0	0	1.93665	0	0	0	0	1.12159	0.533949	0	0	0.589162	0	0.237645	0	0	0	0	0	0	0	0	0	0	0	0	1.07069	0	0	0	0	0	0	0	0	0	0	0	0	0	0	0	0	0	0	0	0	0	0	0	0	0	0	0	0	0	0	0	0	0	0	0	0	0	0	0	0	0	0.996227	0	0	0	4.38566	4.96605	0	0	0	0	0	0	0	1.8594	0	0.397071	0.87522	0.293232	0	0	0	0.415113	0	0	0	0	0	0	0	0	0	0	0	0	0	0	0	0	0	0	0	0	0	0	0	0	0	0	0	0	0	0	0	0	0	0.589872	0	0	0	0	0	0	0	0	0	0	0	0	0	0	0	0	0	0	0	0.471144	0	0	0	0.253352	0	0	0	0	0	0	0	0	1.84971	0	0	0	0	0	0	0	0	0	0	0	0	0	0	0	0	0	0	1.05594	0	0	0	0	0.761957	0.39514	0	0.760273	3.13163	0.434351	0.96306	2.27906	3.67931	0.664373	4.41249	1.91119	0.483661	1.26785	0.896984	0	1.79573	5.48702	0.827367	0.897285	1.79327	0.454243	0	0	2.36568	3.36641	1.83085	1.41004	3.8054	1.9745	0	0	0.602235	0.28748	0.282988	0	0.258042	1.31038	2.08211	0.801461	1.11634	0	0	0.411518	0.89126	0	0.471404	0	0.38132	1.19262	0.700204	0.372865	0	1.46849	0.330886	0.308504	1.9975	2.98483	0	0	0	0	0	0	0	0	0	0	0	0	0	0	0	0	0	0	0	0	0	0	0	0	0	0	0	0	0	0	0	0	0	1.12419	1.14688	0.56998	0	0	0	1.76342	1.60322	0	0.594744	0	0.652829	2.05714	2.60074	0.54063	0	0	0	0	1.13289	1.53867	0	0.560004	0.603377	0.518456	1.47543	1.09852	0.516157	0	0.664783	0	3.20079	0	0	0	2.53236	2.80358	0	0.89003	0	2.42562	0	0	0	0.576074	1.04972	0	0	0	0	0	0	0	2.34095	0	0	0	0	0	0	0	0	0	0	0	0	0	0.415327	0	0.356487	0	0.81153	1.04037	1.60482	0.945907	0.33237	0	0	0	0	0	0.910836	0	0	0	0	0	0	0	0	0	0	0	0	0	2.87954	0.839984	1.67029	0	0	0	0	2.02122	2.03276	0	0	0	0	0	0	0	0	0	0.284925	0.272745	0	1.39199	25.6183	0	0	0	0	0	0	0	1.73792	1.19217	10.8167	7.53219	0	0	0	0	0	0	0	0	0	0	0	0.56639	0	1.99663	0	0	0	0	0	0	0	0	0	0	0	0	0	0	0	0	0	0	0	0.839329	0	0	0	0	0	0	0	0	0	0	0	0	0	0	0	0	0	0	0	0.410695	0	0	0	0	1.66179	0.420674	1.79589	1.42371	0.488459	0	0	0.304898	0	0.314713	0	0	0	0	0	0	0	3.34011	0	0	0	1.52576	0	0.494171	0	0.384865	0	0	0.453638	0	0	0	0	0	0	0	0	0	0	0	0	0	0	0	0	0	0	0	0	1.36646	0	0	0	0	0	0	0	0	0	0	0	0	0	0	0	0	0	0	0	0	0	0	0	0.814431	0	0	0	0	0	0	0	0	0	0	0	0	0	0	0	0	0	0	0	0	0	0.451746	0	0	0.654503	0.68037	0	0	0	0	0	0	0	0	0	0	0	0	0	0	0	0.290316	0	0	0	0	0	0	0	0	0	0	0	0	0	0	0	0.659764	1.10121	0	0	0	0	0	0	0
CSS0038955.1	0.483586	0	0	0	0	0	0	0	0	0	0	0	0	0	0	0	0	0	0	0	0	0	0	0	0	0	0	0	0	0	0	0	0	0	0	0	0	0	0	0	0	0	0	0	0	0	0	0	0	0	0	0	0	0	0	0	0	0.245949	0.294799	0	0	0	0	0	0	0	0	0	0	0	0	0	0	0	0	0	0	0	0	0	0	0	0	1.79962	5.97319	0.850256	3.35115	0.803129	0	0	0	0	0	2.05376	0	0.0980799	0	0.316989	0	0	0	0	0	0	0.257732	0.530244	0	0	0.865106	0	0	0.413321	0	0	0	0	0.457184	0.471552	1.26908	0.603827	0	0	0.903133	0	0	0	0	0	0	0	0	0	0	0	0.239609	0	0	0	0.866722	0	1.39764	0.358334	0	0	0	0.700027	0	0.655344	0	0	0	0	0.615623	0	0.739322	0	3.27292	0.598255	0	1.97098	4.76266	0	1.03713	0	3.43521	1.8673	0.784759	0.62085	0	0	0	0	1.37751	0	0	0	0	0	1.11256	0	0.278726	0	0.572603	0.300643	0	0	0	0	0.21113	0	0	0	0	0	0	0	0	0	0	0	0	0	0	0	0	0	0	0	0	0	0	0	0	0	0	0	0	0	0	1.11701	0	0	0	0	0	1.23961	0	0	0	1.28977	0	0	0	0.631179	0	0	0	0	0	1.46046	0	1.08634	0	0	0	0.363987	0	0	0	0	0	0	0	0	0	0	0	0	0	0	0.205715	0.23963	0	0	0	0	0	0	0	0	0	0	0	0.215351	0.460004	0	0	0	0.36171	0.58785	0	2.21006	0	1.99292	0	2.27318	0.71872	1.12369	0	0	0	0	0	0	0	0	0	0	0	0	0	0	0	0	0	0	0	0	0	0	0	0	0	0	0	0	0	0	0	0	0	0	0	0	0	0	0	0	0	0	0	0	0	0	0	0	0	0	0	0	0	0	0	0	0	0	0	0	0	0	0.396591	0	0	0	0	0	0	0	0	0	0	0	0	0	2.08197	0	0	0	0	0	0	0	0	0	2.13482	0	0	0	0	0	0	0	0	0	0	0	0	0	0	0	0	0	0	0	0	0	0	0	0	0	0	0	0	0	0	0	0	0	0	0	0	0	0	0	0	0	0	0	0	0	0	0	0	0	0	0	0	0	0	0	0	0	0	0	0	0	0	0	0	0	0	0	0	0.898589	0	0	0	0	0	0	0	0	0	0	0.668743	0	0.531018	0	0	0	0	0	0	0	0	0.292281	0	0	0	0	0	0	0	0	0	0	0	0	0	0	0	0	0	0	0	0	0	0	0	0	0	0	0	0	0	0	0	0	0	0	0	0	0	0	0	0	0.328673	0	0	0	0	0	0	0	0	0	0	0	0	0	0	1.48802	0.870781	0	0.470263	0	0	0.452394	0.458425	0	0	0	0	0	0	0	1.89756	0	0	0	0	0.371357	0	0	0	0	0	0	0	0	0	0.993165	0	0	0	0	0	0	0	0	0	0	0	0	0	0	0	0	0	0	0	0	2.99852	0	0	0	0	0	0	0	0	0	0	0.327395	0	0.278278	0	0	0	0.831669	0	0.537461	0.701351	0.322301	0.31629	0	0	0	0	0	0	0	0	0	0	0	0.588525	0	0.357672	0	0	0	0	0	0	0	0	0	0	0	0	0	0	0	0	0	0	0	0	0	0	0	0.471482	0	0	0	0	0	0	0	0	0	0	0	0	0	0	0.97486	0	0	0	0	0	0	0.380854	0	1.14943	1.87469	0.563236	1.29752	0.703838	0	0	0	0	0	0.543137	0	0	0	0	0	2.06794	0	0	0	0	0	0	0	1.03956	0	0.319503	0	0	0	0	0	0	0	0	0	0	0	0.841346	0	0	0	0	0	0.454704	0	0	0	0	0	0	0	0	0	0	0	0	0	0	0	0	0	0	0	0	1.01858	0	0	0	0	0	0	0	0.948878	0	0	0	0	0	0	0	0	0	0	0	0	0	0	1.49318	1.48975	0	0	1.98473	1.98519	0	0	0	0.798204	1.11736	0	2.51613	0	0	0	5.8824	0	3.17632	0.75308	0	0	2.49123	1.34096	1.31708
CSS0017351.1	19.2946	45.4982	32.5462	9.10324	10.1897	13.0553	13.283	15.894	14.5462	25.4504	61.0879	42.8029	7.98277	16.3551	13.2217	16.1157	9.32097	13.3238	13.9483	13.2464	22.2313	20.7874	16.6391	16.0512	71.3414	42.5577	10.8959	69.5618	27.9848	21.7429	23.8479	26.9282	28.5256	22.5076	45.4395	32.1015	26.973	38.276	62.2838	81.0501	74.9868	63.6806	77.8545	8.90604	11.4417	11.5525	10.7247	13.2929	11.7488	12.5716	11.2798	11.5349	10.2263	10.5361	8.38401	14.0767	13.7148	12.8921	16.3687	12.1036	14.0949	7.24018	15.8262	13.2401	9.87631	34.8364	38.8876	39.2429	5.62902	9.40472	17.728	18.151	17.1281	18.1269	15.191	19.1474	4.04574	5.07604	5.8226	4.50739	7.92026	10.5469	6.72711	22.1408	18.9662	23.4628	16.2849	17.314	18.0611	32.3746	32.6728	31.8827	22.5826	20.7706	19.6119	19.4532	19.0017	16.9788	10.447	5.82147	19.1559	9.03506	17.4816	21.9267	20.9494	21.61	18.7585	31.037	35.667	27.4303	22.055	25.6187	25.5607	24.3678	24.4926	37.5971	37.8161	37.204	39.0015	33.5663	31.8325	26.533	21.6644	4.44257	7.09942	9.97899	2.0783	5.2038	1.64515	13.634	2.57184	10.8435	7.24285	3.25605	1.93179	11.6631	5.71509	5.18073	12.8499	16.3677	35.9757	29.7828	30.7738	32.4392	14.4317	34.4957	33.7349	37.0098	22.1325	22.4634	22.0191	44.7094	41.0004	44.7305	51.9265	49.1965	47.8643	53.4687	53.4698	52.6329	62.7135	60.1297	64.6522	21.3733	45.2624	51.0966	56.3459	53.0944	23.4588	37.7417	30.7447	73.5407	23.6808	26.8149	20.3289	19.8455	21.6619	19.3385	61.1689	52.0807	54.6163	20.9088	18.699	26.1783	18.0462	18.8746	31.1164	62.6151	41.3031	39.4874	38.9142	27.6645	28.1845	28.2878	32.7628	24.5334	38.7453	24.8871	27.5662	25.7421	27.5662	11.2958	21.6839	21.3877	36.653	48.6152	33.4331	45.8604	17.0341	37.85	40.3548	35.7144	28.4621	27.1039	25.0223	39.5811	35.0809	28.6631	25.9863	25.6331	26.0655	24.4416	26.1827	36.3765	35.1802	19.317	18.5129	20.4957	18.3886	33.3488	16.4507	32.4539	30.0718	30.389	25.0008	26.7163	25.9722	31.925	32.0908	54.5055	64.0756	58.2036	59.3955	53.4914	59.5051	24.4321	28.7434	32.6382	35.7101	40.288	33.7298	44.4817	43.8108	37.728	55.6552	48.7544	54.0548	47.5791	67.6074	56.7465	57.7525	61.2588	47.4956	45.4378	42.547	37.6803	29.2727	23.9814	23.0381	26.7968	26.6225	23.1996	22.9603	28.417	27.9591	30.6104	28.9007	31.9802	23.9218	25.8919	31.3462	23.9908	17.3116	27.3546	16.6102	19.3962	34.5303	24.202	68.9965	68.0367	68.1703	65.9372	68.704	61.7312	61.5466	74.511	41.6216	38.9008	33.6253	47.2969	63.9887	62.2625	63.9027	58.7066	71.8945	59.4442	31.2456	28.1363	27.8132	30.7367	34.4342	36.9468	30.7739	32.2248	31.5058	22.7582	22.2327	24.7634	20.8993	21.7145	23.9346	13.1567	12.8814	12.4135	7.4815	9.60224	6.37062	27.2987	21.431	47.5732	56.0428	21.6663	20.9019	19.0615	20.8106	27.5598	20.4248	22.5021	28.608	33.6567	31.6169	35.9708	28.3713	35.0406	37.7513	39.5892	45.4124	41.2937	41.9932	45.6142	50.9479	34.6452	35.4455	37.8927	25.983	26.9097	21.3211	45.5138	27.0655	24.1848	24.8198	27.1777	28.8523	27.3976	22.6756	22.8148	21.9156	20.6714	38.6342	20.3961	18.2758	19.9566	20.9197	23.7073	21.794	28.7573	26.9657	27.5946	26.9333	42.7608	43.0096	5.23673	5.52092	59.3279	54.0149	56.8719	51.6148	53.0777	20.647	18.7563	23.2023	14.9672	9.16985	18.5492	8.81	21.4404	29.8577	11.3164	15.1412	16.4938	25.6143	18.2885	13.7595	8.47498	19.6054	9.1863	72.7358	46.7999	47.2999	30.031	36.4893	33.213	0	0.103689	0.219605	0.153144	0.11156	0.399702	0.0578895	0.16619	0	9.87033	8.02186	5.55273	3.63915	3.04271	10.6394	13.0193	23.3916	11.0509	14.4584	42.0543	16.6933	15.5979	32.6477	32.3293	24.0412	31.7733	25.3245	36.2803	37.8449	23.7643	31.0067	31.6321	30.9714	30.9087	43.2954	36.5512	39.0601	39.0178	28.3037	29.9382	25.4227	33.1121	26.4518	40.2702	40.1931	44.2356	57.8247	56.8594	42.4482	52.5711	58.6818	51.447	38.397	42.4982	63.7237	51.8838	57.3575	52.5152	46.6716	41.0856	46.9173	57.9057	51.1615	55.7219	51.838	49.8174	52.2579	57.8053	39.2354	36.3786	39.9002	54.0928	60.0414	59.4783	48.669	44.0366	40.0341	47.485	8.49147	14.885	12.6667	12.4793	11.9876	13.2601	11.7967	15.8192	9.59494	11.4099	12.3532	11.8853	11.1574	14.2235	15.8058	46.5155	53.9051	35.0481	6.42356	3.72081	5.1535	6.84038	8.97197	8.80866	39.5269	34.6787	34.6207	44.7686	20.4412	20.9174	18.0987	22.2225	18.3745	24.4287	26.3102	23.0126	30.4706	23.1928	27.2828	29.3029	30.7184	20.4873	6.29529	8.01039	6.70974	5.37933	11.9907	9.91735	10.479	10.9404	8.02012	8.92032	4.31212	3.29725	21.6858	20.2924	7.4043	10.1161	20.8586	23.1795	37.7931	35.6537	37.3453	19.5845	40.4195	46.8794	6.41991	16.3417	5.06877	27.2589	12.843	42.6381	42.7913	11.3152	22.3442	51.308	54.7165	58.4649	70.0032	45.1268	45.0082	28.8088	39.1367	44.6788	59.9826	11.7368	10.0069	13.2889	6.85906	6.97427	12.9735	57.2391	28.9298	24.1224	27.1193	10.5628	11.043	11.222	41.7332	40.0122	44.5746	3.43745	3.54279	4.58246	56.3852	51.5385	5.17274	4.17661	3.36629	33.0211	60.7609	6.47327	37.1566	24.0155	35.2768	3.98832	44.3526	26.075	43.0204	16.3877	32.2558	33.8954	33.8627	34.3197	35.9583	30.7744	27.1926	8.77512	14.6196	30.3528	21.2798	25.9411	68.148	64.0483	67.8175	65.1416	66.3848	68.7849	64.7562	63.5523	65.1392	69.1097	55.1038	71.8918	5.4387	2.462	4.41677	1.48578	2.68289	3.68142	4.68519	4.29968	15.1963	31.911	17.6548	25.4986	39.943	46.815	35.7113	4.96008	57.493	59.4662	54.2076	10.9128	2.60109	12.8724	20.8683	17.4979	18.1256	15.281	16.6367	18.5543	21.4897	16.8886	17.5346	17.5472	20.2651	57.1192	32.5138	36.3777	29.8486	55.5485	9.06521	8.61073	6.48667	6.22452	49.5975	41.3901	41.4593	9.14413	15.9003	13.9685	13.3003	16.1575	25.5682	15.7828	18.5632	18.5854	14.0366	17.8713	15.5126	33.5224	21.2062	28.6361	28.9378	30.9374	29.4917	27.7949	22.1491	32.6428	33.3777	30.5172	26.3294	22.7388	25.9757	24.4698	31.7163	22.5829	30.3328	25.0041	21.8952	22.7761	23.1071	24.8522	26.7388	28.4851	27.5882	32.5397	30.6223	26.3042	25.2821	40.5948	25.8299	16.4074	9.26507	12.3769	19.829	20.9269	22.1118	26.2858	8.38966	11.9759	30.7569	34.4013	18.9026	22.5193	24.2005	11.5921	49.3468	37.1974	40.0183	30.1514	6.62686	26.6152	71.375	42.6143	28.6162	24.3407	50.3306	51.7661	42.4702	22.2001	20.8409	16.1981	33.8155	50.7526	31.595	49.8498	41.8867	42.4609	28.9847	47.1525	50.4457	40.4841	19.7618	21.6696	11.6788	18.7556	45.8198
CSS0000708.1	0.151042	0.0922711	0.0872776	0.020794	0.0295063	0.00841212	0.0158081	0.00841614	0.0372264	0.0680564	0.45752	0.412698	0.0791282	0.0747623	0.0564813	0.17837	0.0957666	0.20958	0.04317	0.0885227	0.14911	0.307221	0.0857891	0.168168	0	0	0	0	0.0297132	0.381097	0.273861	0.25083	0.231767	0.24192	0.153168	0.0715703	0.0500364	0.0454717	0.117288	0.157704	0.05833	0.13847	0.18362	0.0903949	0.0211341	0.00998436	0.0194342	0.0108386	0.0202601	0.0107916	0.021622	0	0.0095892	0	0.011437	0.0119503	0	0	0.0329898	0	0.0260609	0.00967056	0	0	0.0313234	0.0577247	0.036779	0.038673	0	0	0.147228	0.159314	0.11387	0.0557008	0.169127	0.0729124	0	0	0	0	0.020658	0.0459512	0	0.0144214	0.0621777	0.0161379	0.100907	0.0680294	0.123301	0.0364537	0.143857	0.100818	0.0308141	0.049241	0.0663046	0.044502	0.011436	0.1183	0.101494	0.108186	0.102494	0.132219	0	0.0110861	0	0.0569018	0.0994554	0.178094	0.152719	0.135188	0.110398	0.160697	0.146348	0.153897	0.0909263	0.187946	0.0971255	0.216061	0.298951	0.298268	0.192413	0.213091	0.0910174	0.0554799	0.0932377	0.0650214	0.0693382	0.0775976	0.0411651	0.109112	0.257412	0	0.0972743	0.0308853	0	0.0288825	0.0915225	0.059094	0.0862297	0.0636447	0.0928079	0.0510868	0.603682	0.162303	0.062182	0.228051	0.115937	0.39095	0.0346855	0.0476975	0.0105947	0.125636	0.125829	0.0527425	0.0834518	0.0931077	0.112072	0.131313	0.116868	0.110374	0.153701	0.0819326	0.0620968	0.0362221	0.0974335	0.149457	0.223893	0.0543789	0.131996	0.341792	0.176802	0.310998	0.119898	0.165012	0.208876	0.0766874	0.129128	0.130229	0.670715	0.347269	0.60663	0	0.0143658	0.0572435	0.120081	0.241809	0.224057	0.272997	0.0701674	0.113462	0.10157	0.182452	0.166696	0.121485	0.186994	0.173041	0.267988	0.157795	0.201094	0.196076	0.201094	0.0717218	0.11035	0.208851	0.145289	0.191556	0.237561	0.304978	0.0866678	0.0389884	0.0906605	0.21274	0.167629	0.236636	0.162358	0.10464	0.0700394	0.0547871	0.108752	0.0771618	0.125706	0.11818	0.210282	0.560886	0.426258	0.193752	0.457869	0.0268154	0.053737	0.201421	0	0.0847373	0.114661	0.168977	0.169392	0.0562946	0.14205	0.0848318	0.0568482	0.177811	0.435965	0.602037	0.532719	0.103759	0.256484	0.352707	0.3563	0.383435	0.501081	0.413319	0.38828	0.404055	0.415184	0.322196	1.02011	0.731337	0.4908	0.536764	0.569971	0.47151	0.995504	1.01871	1.13313	1.07599	1.06364	1.07356	0.372226	0.44579	0.290332	0.527508	0.342962	0.400348	0.327182	0.435731	0.353217	0.0902873	0.0852247	0.0529613	0.0243886	0.0265064	0.253839	0.0817415	0.257528	0.512662	0.0751977	0.11217	0.152478	0.105786	0.0605481	0.210673	0.239331	0.205721	0.275985	0.166364	0.225458	0.156517	0.15077	0.0982055	0.0943162	0	0.183766	0.100371	0.166097	0.253114	0.130255	0.243396	0.085518	0.115497	0.104763	0.119095	0.0377141	0.0848866	0.151533	0.0330426	0.0771883	0.103824	0.122055	0.113132	0.129233	0.111607	0.170205	0.27523	0.204084	0.228804	0.534054	0.525047	0.649865	0.064711	1.1802	0.795852	0.969669	0.190642	0.307653	0	0.112589	0.109244	0.04926	0.101223	0.173536	0.0202944	0.0226025	0.0298132	0.117146	0.0429824	0.0278138	0.138495	0.152995	0.0926598	0.117	0.0136513	0.0977464	0.0125849	0.0591318	0	0.0217373	0	0	0.0276919	0.0238619	0.0882798	0.0896399	0.261199	0.087329	0.0943388	0	0.0646038	0.179445	0.0603856	0.080921	0.0237341	0	0.0629513	0.0251788	0.0611579	0.0190509	0.0963892	0.0429042	0.0273295	0.0273277	0.0121325	0.0129939	0.0636635	0.0735995	0.136346	0.058103	0.0513675	0.106563	0.0968358	0.011242	0.0203856	0.110475	0.0277995	0.0111757	0.0132431	0.0216436	0.0231959	0.0729443	0.01217	0.00882085	0.00993686	0.110692	0.0628927	0.0189968	0.00890188	0.018505	0.00884114	0.104505	0.193118	0.142486	0.889543	0.806873	0.468216	0.0479526	0.0651934	0.0230363	0.0107665	0.0233861	0.0119234	0.0606935	0.0115511	0.046496	0.227941	0.315184	0.109815	0.0246293	0.102059	0.485162	0.47119	0.358944	0.207252	0.605318	0.555448	0.372448	0.706896	0.463288	0.611039	0.0607778	0.0284449	0.0405957	0.0566497	0.127891	0.021018	0.0141431	0.0700563	0.0253106	0.0125761	0.0255741	0.0361611	0.0520463	0.073807	0	0.0284728	0.0132701	0.0439389	0.0619231	0	0.0899219	0.110888	0.0576024	0.133854	0.0650234	0.050012	0.067759	0.0823265	0.116183	0.0802873	0.0456756	0.163408	0.13455	0.221998	0.0100246	0.0748808	0.0405464	0.196521	0.114429	0.140321	0.231787	0.120107	0.11086	0.108089	0.0246601	0.0593812	0.10584	0.188315	0.0973501	0.104305	0.148232	0.047155	0.06334	0.159246	0.0299945	0.0449629	0.0447058	0.0144158	0.0308349	0.216285	0.149778	0.0422563	0	0.0400539	0.0768275	0.0458064	0.0441737	0.0138606	0.0292948	0.242345	0.524045	0.101756	0.0770091	0	0.0341476	0.15345	0.162494	0.106027	0.134384	0.157526	0.137827	0.11776	0.0574297	0.292129	0.0867771	0.265578	0.168366	0.153414	0.188846	0.42488	0.183169	0.262412	0.163637	0.0922291	0.151208	0.285103	0	0	0.0480789	0.0239627	0.0485268	0.0242251	0	0.0212559	0	0	0.0172623	0.0347557	0.0730425	0	0	0	0.116129	0.0464476	0.169254	0.423504	0.249056	0.219052	0.0745701	0.0574225	0.0198983	0.0345788	0.0723789	0.0301682	0.0241876	0.551706	0.539172	0	0.00818988	0.14921	0.168256	0.575034	0.198456	0.13411	0.0831174	0.0914521	0.0594632	0.19932	0.0783122	0.169395	0.04674	0.111711	0.180069	0.143189	0.0500797	0.172593	0.169721	0.123347	0.123739	0.0867046	0.0700165	0.0810118	0.26675	0.198317	0.200589	0.0620437	0.0290222	0.0801322	0.220577	0.161625	0.08325	0	0.0238472	0.170814	0.0884505	0.0213388	0.0923655	0.0665436	0.0233257	0.0124745	0.167067	0.217338	0.302542	0.181462	0.108663	0.0813193	0.059403	0.106329	0.0903789	0.0798158	0.0985715	0.0253353	0.0374235	0.16221	0.0731076	0.0660534	0.0336225	0.0741075	0.0280003	0.034013	0.0423008	0.0113687	0.0216808	0.0500487	0.0390196	0.0622525	0.0222712	0.0244311	0.0100894	0.0185334	0.0306184	0.0286239	0.0645187	0.010842	0.0313323	0.0670955	0.0624875	0.0717533	0.0159193	0.0145835	0.116598	0.0999937	0.221396	0.0278951	0.063506	0.0472402	0.0213343	0	0.0331151	0.024604	0.0724132	0.0512241	0.0491197	0	0.0151599	0	0.0706846	0.06277	0	0.0289825	0.0581837	0.0442184	0.0404758	0.0278204	0.0260917	0.0273352	0.0615135	0.0319198	0	0	0.670345	0.583691	0.751701	0	0	0.0461979	0.0140537	0	0	0.0247911	0	0	0.0395087	0	0.0130864	0.00733832	0	0	0.0516047	0.0321904	0.0346186	0.0187713	0.0179504	0.0455691	0.0185652	0.0180825	0.409977	0.0137217	0.103082	0.0335205	0.20208	0.0510562	0.0296605	0.0609218	0.180381	0.255713	0.308303	0.406188	0.0790166	0.0728527	0.153981	0.204414	0.459157	0.0905885	0.0350235	0.0409035	0.0791411	0	0.0190221	0.0514018	0.0106416	0.0413397	0.0429735	0.0149833	0.0483106	0.0654129	0	0.0327329	0.0484246	0.0941503	0.0157528	0.0163215	0.0264545	0.167233	0.0609844	0.141325	0.0891796	0.0543649	0.208809	0.114452	0.0763774	0.0845913	0.107614	0.0406243	0.0931394	0.0241721	0.026934	0.027488	0.245752	0.0991752	0.293935	0.937446	0.289734	0.679422	0.182462	0.125917	0.0884494	0.120778	0.0553255	0	0.0306747	0.0636474	0.0798893
CSS0043885.1	6.61721	7.40965	8.01179	5.02912	5.9882	5.5511	7.55727	6.6182	7.35241	10.0464	10.7112	5.86816	3.09674	6.19985	5.86387	4.25248	4.0381	2.66273	3.01712	2.97429	5.15187	9.12269	7.56705	8.3334	12.1535	14.7722	11.7277	14.0193	14.329	7.27376	8.15984	11.4061	11.969	9.79134	9.16169	4.96129	5.07375	4.74835	5.87297	8.40549	7.43397	5.99578	6.52656	4.41571	5.77188	5.6496	6.0101	5.73842	5.18477	3.681	4.48927	3.88622	4.46923	4.19522	4.30239	4.96053	5.13746	4.97174	4.90654	3.70475	3.67357	4.08836	5.00003	5.11983	5.59075	9.29197	9.71976	11.4487	4.68848	4.88505	5.97362	5.81155	6.60823	6.1526	6.59874	7.13151	4.07665	4.73427	4.27748	4.79089	7.23072	5.78732	6.62255	10.2479	6.52294	7.74379	7.4956	6.71731	8.56619	5.58183	5.39829	3.38619	3.85768	5.04061	3.96771	6.68333	4.78793	7.39327	6.12262	5.7666	3.63853	6.29903	3.81578	4.61803	4.04016	4.85475	3.6808	8.30892	8.57116	7.72501	7.40554	8.46717	8.28717	8.09853	7.71942	6.62918	5.92584	8.02202	7.50556	5.33108	5.88469	8.44596	6.92363	3.7865	5.37667	7.07175	5.96654	2.10306	4.15482	4.08991	6.99481	6.51392	4.7998	6.36355	4.01764	5.32227	3.78971	3.62983	4.70203	7.14734	4.64003	4.6069	11.6966	10.9082	6.04362	8.96513	13.2193	11.3999	7.98775	7.59311	6.6699	5.28563	4.30228	4.68992	5.5382	5.54688	5.54901	5.40884	4.78827	5.14868	5.28829	5.26991	5.84895	7.00264	6.02769	7.48337	8.15517	8.12732	6.58435	7.94248	6.7653	8.4139	7.31536	7.95842	6.55148	11.6241	11.229	8.68612	10.6705	8.01876	7.1909	5.31978	5.92049	4.73139	7.31594	7.90715	7.23366	8.57896	5.47326	7.34652	5.96837	8.30081	8.39522	8.04313	9.34303	8.23769	8.65823	8.07987	7.85794	6.80113	7.85794	7.18479	6.5138	2.39652	5.47555	8.08574	9.99227	9.10356	2.25995	6.64649	8.3655	8.48358	7.95626	12.1728	10.3455	5.81235	6.88054	6.49454	6.70452	12.1284	7.85164	12.7537	9.25431	8.45661	8.79424	8.22984	9.0793	11.9017	10.9517	15.5636	11.4911	14.3274	15.3933	13.9938	16.5123	14.1682	15.4768	14.3068	15.0799	8.34281	10.2249	10.3696	10.1491	8.67434	8.63769	9.97518	9.19172	11.0635	9.29596	9.1367	9.38848	6.4674	4.78642	4.63816	6.68808	6.08796	4.5575	5.01243	5.46338	4.54118	4.77789	5.35429	7.09771	8.24701	7.20696	8.4559	6.19709	7.48609	7.20252	6.47901	8.2092	7.003	6.83534	8.21976	7.20346	6.63595	4.87175	5.11413	8.314	8.64289	7.50793	7.44239	9.2955	7.46753	10.154	12.7468	7.77162	6.43765	9.42377	10.7094	12.177	12.8885	12.0693	11.3875	11.3345	9.19798	12.1036	11.8719	10.7809	11.9011	11.7559	10.6025	9.81444	14.0368	10.0846	12.0731	7.52815	4.64917	6.98703	6.48925	6.56727	6.62108	7.14252	6.05233	6.43682	6.21832	6.16393	5.2213	7.80922	7.35247	8.01762	6.82495	6.51245	5.53316	5.65974	6.22923	5.33255	10.7106	10.2314	6.62854	10.4561	11.4093	12.6595	15.1567	13.112	14.3481	11.6647	13.7529	14.2965	6.78911	7.29432	5.88181	7.56804	9.37954	9.29581	9.48137	7.30242	9.34487	7.62221	8.95723	9.90889	5.1384	5.66705	5.18926	6.34481	7.13901	7.12462	9.29864	5.34079	4.80162	4.60155	9.36923	9.18181	7.95143	8.50766	8.96845	8.13044	7.91778	5.21832	7.49095	7.38374	8.1919	6.94952	6.62439	12.2272	9.34614	8.38354	8.03946	7.9921	6.25779	6.68383	6.45881	5.94295	8.94057	9.32865	8.82972	8.42704	10.2128	2.11172	4.8771	3.971	3.80919	4.0696	4.03923	3.91037	2.22336	3.92571	4.77751	2.9935	3.57875	3.82221	2.22359	4.65297	3.52969	3.54903	3.46772	8.31262	7.34642	7.0542	9.93045	8.82224	9.59608	1.93187	1.82151	1.604	1.79013	1.68879	1.64565	1.84702	1.83287	1.85902	11.7719	6.73232	4.27914	5.32887	6.39717	12.3348	11.6605	10.0329	7.03543	11.2333	10.6108	11.8909	12.2287	9.95851	11.5993	9.4017	7.59702	7.28856	7.7482	6.13284	4.98611	3.97753	3.68151	3.55881	3.47116	4.59675	3.40545	3.11635	3.76589	3.8005	5.58427	3.95807	4.8213	5.98116	4.12412	4.25175	5.40384	4.9273	4.38426	3.29833	4.71745	5.27287	4.9888	4.91664	5.45951	5.75887	5.0861	5.6979	6.14292	5.42843	5.29255	5.4469	4.65343	3.89403	3.84173	4.5461	5.17341	4.94124	4.13925	4.98803	5.02192	5.56475	5.54654	5.71184	5.55891	5.90187	4.88736	5.25183	4.86278	6.41559	5.37442	5.26844	5.15274	4.89022	4.2562	4.24447	5.20008	6.34366	6.33082	6.12937	6.90816	6.44857	4.95452	5.7878	12.4018	15.5306	6.77855	12.0296	7.81348	9.88438	4.04401	4.9392	5.05478	6.87242	6.52963	7.14638	5.82632	9.49349	6.62777	8.98304	7.73221	8.0777	6.84876	7.38521	9.1149	9.19626	8.51504	9.44907	9.35648	7.52206	9.90403	5.66647	6.18745	3.91359	5.30559	7.28607	6.67424	6.2485	7.77366	8.44865	8.46033	6.33673	5.49613	5.95835	5.83819	5.49496	5.91736	4.53012	6.15968	9.42742	8.19099	12.0046	11.3394	3.20484	3.16333	3.24061	4.03512	5.33586	3.72049	3.18012	7.90541	8.53867	1.59765	3.25293	5.83853	5.60147	6.2167	5.90797	4.16956	4.10243	5.0537	5.50152	4.90874	5.84133	7.20484	6.81705	5.67368	5.16983	5.03046	5.53596	4.65519	4.79468	4.35475	5.02209	3.75916	3.73501	3.73766	5.50317	5.77876	5.8709	3.21146	2.75138	3.03887	4.87647	4.58815	4.76533	4.28311	4.76194	8.63592	4.37812	4.55021	4.23758	4.67186	4.94261	6.81185	4.75164	5.39665	4.49186	7.25429	9.40596	9.79257	4.84258	5.32769	6.11475	4.61944	5.90981	3.47504	3.38977	7.28644	6.71029	7.02185	6.64255	6.07296	5.06721	6.10732	6.00957	7.07091	6.19812	6.26571	6.30852	6.2197	6.32629	6.5443	3.75469	2.61112	3.54848	6.26211	10.2819	7.07057	4.3646	3.16229	4.83456	5.1391	5.47941	5.4348	7.21399	9.0823	7.99061	4.8238	5.65562	4.84087	4.84482	10.4383	3.32835	5.38115	7.79351	4.2055	5.44562	10.7807	9.17583	10.5304	9.22971	10.7134	7.95021	5.14793	4.45432	5.69583	6.52593	7.04682	7.56273	7.20646	2.62672	2.51953	2.3523	2.43813	7.84096	6.5911	14.2987	8.80774	10.1726	11.9427	10.3127	9.31426	8.48613	7.73016	6.58255	9.52049	8.84813	8.08201	10.0261	5.2327	7.40396	7.65758	7.58226	6.78426	8.16964	7.86382	8.38512	7.89311	7.84903	7.13023	5.15775	6.85838	7.71794	7.71311	3.12213	5.34786	4.24192	5.60685	4.09003	3.91956	4.4266	5.7964	3.8302	3.90688	2.91515	4.20313	5.43509	4.57957	8.79205	7.03947	6.48579	6.21853	2.30143	2.76694	4.40641	7.82778	8.43372	7.60178	12.4024	16.837	8.31854	6.47279	7.18311	9.83151	9.05576	18.5291	4.17626	4.66877	3.04378	5.18287	1.60834	2.04007	6.39418	5.85871	5.43571	6.12974	6.29688	6.76546	5.48347	5.42017	5.93088	5.05966	6.75363	8.78508	7.84418	10.4471	8.39028	8.2878	7.1942	7.63354	7.78072	6.582	1.91625	1.97283	4.58293	6.49811	7.44479
CSS0010138.1	3.84728	10.1794	9.40089	0.33968	0.447554	0.481354	0.802584	0.786684	0.79159	14.7201	10.1989	9.02428	1.40003	9.43369	6.28013	3.63627	4.53268	3.62715	6.20133	5.33735	7.6181	8.284	5.85037	7.14685	7.45401	7.14313	9.48458	13.2537	6.13792	8.43281	8.32843	5.83378	5.58553	5.12299	18.3941	56.4877	52.0846	21.785	13.4916	11.6844	14.0336	19.268	15.7773	23.9141	6.26623	5.97929	6.80726	6.02884	5.24899	24.4234	26.4596	25.9652	11.2343	10.8981	11.3645	4.64094	4.17369	4.03489	2.97647	17.0504	16.6498	13.2014	4.34649	1.94987	28.3142	8.06283	10.5623	10.2103	22.6343	21.5874	3.5485	4.2081	3.72287	5.26979	5.02734	4.76654	60.9071	23.5186	59.6007	62.3723	30.7506	19.2039	27.7898	31.8832	38.4599	60.0724	8.69784	13.2483	20.5964	48.2405	118.692	34.744	10.8077	12.6258	14.1655	16.3458	13.331	14.761	7.71991	5.20386	13.727	8.79545	8.8922	10.3761	8.95799	13.7845	13.083	10.1924	12.9079	26.6371	24.1415	28.1235	24.1906	26.7335	27.8765	10.8449	9.01981	11.4874	10.6421	7.77233	8.93642	35.672	32.6569	6.00143	6.40061	6.83093	6.55709	3.85622	8.87888	9.31814	5.76432	8.29195	8.93743	9.30101	6.8065	12.1301	7.91162	5.41871	13.6928	7.22182	13.7471	8.70185	13.004	15.544	3.43368	6.5748	15.6045	6.77013	1.02262	1.45781	1.08488	8.28575	9.97608	9.14097	12.3785	11.4527	10.1162	14.7969	12.1619	12.5013	15.4213	11.7243	14.1037	5.21856	20.7236	39.8012	14.2879	15.4976	35.711	37.829	22.0749	10.9956	8.32139	11.986	9.28402	4.71144	3.7341	4.89153	17.3033	15.4687	14.7912	4.58864	5.8324	4.94764	8.96957	6.86754	9.31748	14.418	10.7088	13.6026	12.9976	6.6467	8.49016	7.05586	6.83839	5.81763	8.12966	7.14069	3.97055	6.60053	3.97055	1.22679	2.72635	5.84571	8.51338	6.65616	20.0232	15.9085	5.54957	12.646	14.6817	11.1735	12.5494	8.50317	4.77906	8.8446	10.4167	10.0811	6.16392	6.80362	4.18753	6.21656	3.83245	22.9808	22.149	65.1757	63.3748	4.0292	3.6878	9.49248	3.47548	10.7934	10.3005	6.91252	8.42526	8.42391	8.22014	9.81662	10.1808	7.30868	4.9237	4.69314	4.84503	7.44986	7.89525	4.31599	4.52324	5.38045	4.35844	3.90964	4.56479	10.9786	11.4199	9.45206	10.7016	8.80329	10.6852	9.68715	12.1108	7.73259	5.95287	7.02749	14.3516	13.4712	29.7148	28.9007	7.88462	5.37621	5.86999	4.64479	4.56389	4.34448	4.71266	4.65849	5.76491	49.6606	29.7688	46.5218	10.4303	5.79111	8.06218	9.56935	3.3818	4.29396	2.59518	2.6144	4.01887	2.09835	2.72771	3.87587	3.18531	4.10259	4.18119	4.10122	4.90751	2.44007	4.36514	4.42195	3.14164	2.51102	3.61393	3.6051	2.64094	2.58032	2.037	3.76559	1.3865	1.40402	1.14733	4.93475	5.21418	5.02959	3.98524	5.51671	5.45484	4.77271	4.83891	4.87504	10.3628	10.0975	9.69276	1.05005	1.04671	0.740664	1.47612	1.23311	1.28445	6.44306	2.54879	10.1861	7.72255	2.04069	2.41229	1.89678	2.82656	1.88192	1.66883	2.13646	3.31281	13.094	13.3714	11.4708	6.28851	9.74188	9.25481	9.67886	12.202	13.5608	15.1068	15.4661	16.8843	11.9682	10.6182	10.1874	10.3096	10.5192	10.4682	13.5253	8.22274	6.86415	7.67617	7.16365	6.75305	6.25147	5.14759	5.21073	6.0884	3.53508	9.11317	3.57185	3.66993	2.98121	4.00458	3.2409	7.78456	6.8432	6.39322	6.20549	6.17692	8.91505	10.6834	1.69435	0.862989	16.3791	17.7442	17.6999	18.6324	18.1786	3.90831	10.8341	10.248	8.93473	6.32026	6.2111	6.48248	4.28181	11.6469	8.06871	5.82193	6.95087	8.75427	4.18359	6.63227	4.15545	8.39681	5.66275	15.7659	6.84294	5.86007	8.66112	7.96686	6.23871	0.238387	0.0755039	0.200087	0.0373976	0.109323	0.124301	0.169673	0.18733	0.0955433	7.24917	1.444	0.381325	0.498827	1.22154	4.34433	2.59466	6.96552	4.29595	3.20125	8.96487	3.27296	4.72432	7.66115	8.38423	8.88586	6.76426	8.17814	20.2664	29.1457	53.3702	5.78424	6.97201	6.55805	7.73578	15.77	12.5157	15.1869	9.23288	5.53543	4.14888	4.39902	5.7567	8.19376	8.73102	8.37985	6.66139	7.86698	6.98808	23.2361	6.65175	6.92666	5.13293	5.32068	4.28382	7.50718	7.2235	9.2643	8.16052	5.04765	6.44816	6.06362	7.47071	9.74074	9.91212	5.60974	7.64461	5.83806	6.29156	6.29758	5.8544	6.79192	8.63622	7.15186	8.14242	6.81783	7.01638	6.77563	6.45885	0.767697	3.57296	1.02267	0.905459	0.340749	0.970256	3.11865	2.04808	1.74688	2.31327	2.51958	2.55779	0.856265	0.40306	6.01422	14.8456	14.9584	6.32006	13.7505	7.94865	8.95024	4.92742	6.66476	8.52456	10.1656	12.6313	11.3001	20.2231	9.31256	7.9318	7.42588	8.78251	8.11497	10.3246	9.73882	7.26527	12.4971	8.97058	11.155	8.47567	10.4101	8.93195	14.49	14.0568	9.90924	10.5195	19.2095	18.7	9.26706	8.85751	10.4916	11.4984	2.49179	2.20485	6.14509	6.29317	10.8999	10.106	9.51152	9.49932	8.20958	17.6523	21.2671	18.2379	13.174	9.40812	0.963516	1.87799	2.72089	5.73677	46.9442	9.78836	7.81147	0.691429	1.92016	5.19047	7.35639	7.08059	7.58705	3.73658	4.8648	12.3129	12.8478	14.9839	14.6603	35.6286	24.3054	22.1612	14.4282	16.8793	71.8533	11.4775	4.68656	4.16118	4.72325	0.939749	0.817018	0.837307	8.79306	8.29165	9.17599	4.6907	4.67378	4.89393	12.0167	11.8761	1.09529	1.27074	1.07031	10.6365	9.83732	25.3438	7.42592	3.59298	67.0807	1.25929	8.93354	6.934	5.96073	3.68139	26.0531	16.1061	11.4184	77.8558	85.8632	89.9541	24.8706	29.8296	13.9975	13.0977	9.47265	12.743	12.9413	12.3745	12.9378	12.5668	14.3733	15.5293	15.4195	14.8103	11.8822	11.8252	15.8047	14.3445	3.40412	1.65487	3.42033	4.11934	9.41655	2.36505	0.958449	0.978644	1.82403	10.5485	7.21717	7.78362	16.222	17.8477	9.92487	1.65823	11.4377	12.4629	12.7362	19.5717	4.09736	17.1607	8.54275	14.2923	12.5656	7.04218	3.69258	5.48438	4.30659	5.9951	4.44936	4.41182	3.06661	24.4499	37.296	32.9488	36.2747	11.3507	12.241	12.7409	12.7899	13.5762	7.04075	6.79436	11.2651	5.81644	2.24615	3.38357	3.62562	4.57748	3.37461	3.28652	4.30587	3.81711	4.34995	5.42417	3.49916	11.2666	23.6986	14.9503	16.7894	14.5387	16.5435	15.6402	15.4455	15.9487	16.853	14.2771	4.09618	4.12312	4.75966	3.99826	3.77643	4.15246	4.30198	3.67581	3.04972	4.03303	3.30589	3.81045	4.80391	4.0693	3.50972	3.44656	4.56474	4.07041	7.30345	6.10473	2.7855	3.62005	1.24706	1.39342	3.33389	11.1999	10.3786	1.76351	0.750989	2.85934	2.20752	2.04159	1.22873	2.16392	6.3513	1.27548	14.767	21.2673	9.98223	61.9989	45.3893	12.8644	14.5642	14.982	8.21684	9.27805	7.99356	8.28998	7.27557	0.719262	0.644125	0.608924	12.047	15.9577	16.2786	10.7632	15.0326	11.308	14.4154	18.5868	19.4291	17.7589	11.1812	9.99676	4.80828	10.3393	22.5234
CSS0050367.1	123.678	66.6525	88.2815	160.049	189.612	190.069	164.6	155.909	175.138	56.8686	6.8192	6.85166	8.7074	8.06412	8.11542	8.79437	16.4287	13.1896	10.5423	4.82296	7.12173	10.71	17.3757	13.7679	22.4115	0	0	0	17.5046	15.5861	11.1349	12.9809	22.0421	117.341	30.9157	4.52851	2.48877	3.63312	39.6956	61.4397	39.7061	67.2428	57.6104	1.21181	0.4538	0.430009	1.18072	0.10893	0.316345	0.222339	0.221972	0	0.296182	0.163128	0.234321	0.363775	0.0871341	0.383389	0.120945	0.132324	0	0.10686	0.50365	0.477569	0.109874	25.3898	13.932	14.835	0.512534	1.25855	86.9185	84.0748	90.7585	101.027	92.424	97.9236	1.58833	1.0598	0.263535	2.13677	1.55915	1.05243	2.14018	7.64263	5.0262	7.23238	88.9383	82.2552	52.7839	41.2617	19.6325	19.5289	0	0	0.417909	0.468315	0.113328	0.542534	0.116313	0.0970871	0.179367	0	0.229378	0.341224	0	0.341063	0.521973	167.467	120.725	0.462674	0.251853	0.763216	0.505245	0.765824	0.465789	82.1473	88.5553	110.656	120.064	132.944	149.177	0.435145	0.720137	0	0.916302	1.86928	0.301088	0	0	0	0	0	2.56438	0.929475	0	0.336089	0.794838	0.686826	0.533931	0.439942	1.20327	3.06687	7.96131	3.10176	0.667204	0.897021	5.00762	1.41204	129.455	150.254	126.317	54.8558	70.1235	82.9839	59.2839	64.6079	74.4034	48.3842	45.1128	46.1567	16.8413	18.4521	14.7904	113.549	35.0414	27.5567	31.988	13.6484	39.3765	26.715	34.5843	264.436	15.0267	3.54819	8.32748	11.4807	11.6356	9.78899	17.3859	27.2821	15.708	41.3732	24.2089	28.4785	76.6935	105.263	73.5532	77.3645	11.1532	3.46975	8.86372	176.581	190.578	156.626	201.746	222.439	210.592	12.3335	12.3323	21.8414	12.3323	222.779	22.861	143.254	47.9476	222.1	164.236	142.318	160.584	4.52927	4.70702	2.18615	4.80283	130.811	138.626	4.76044	3.96676	2.01273	5.5564	70.6249	42.4634	58.5017	43.7804	51.4445	58.0717	51.6373	53.3667	42.1516	41.0683	28.488	36.5691	30.6629	26.6372	14.9196	18.634	28.8449	14.8038	33.6441	28.8817	7.74606	173.215	173.809	153.076	8.82685	8.89724	12.2937	11.2676	10.2415	17.6572	20.2374	16.2439	20.2945	34.9974	24.8528	88.279	68.3134	0.584253	0.504635	0.404207	0.633433	119.564	97.4521	63.1792	62.242	29.3929	26.0763	155.99	162.274	156.712	129.088	155.834	134.245	136.929	141.418	118.538	31.4167	38.0521	36.0485	39.2898	6.32406	9.44083	13.4808	5.38492	15.9386	20.0669	7.47426	10.0546	23.0048	3.44258	40.0696	38.8863	29.6261	22.5187	30.4254	35.2521	4.66226	16.1236	15.5183	17.126	16.4448	22.4104	32.2196	1.83911	0.942084	3.70724	0.7046	273.681	243.806	241.729	143.231	136.498	136.306	185.421	177.205	169.677	113.256	132.03	123.453	6.34275	7.22177	6.73903	6.15469	4.91197	4.43782	4.14694	3.41809	3.65966	1.01654	82.2659	20.8336	6.48958	21.9374	25.1154	21.1927	28.845	29.4111	25.2405	21.5374	39.6867	11.1985	8.31847	13.3005	55.3354	61.8455	60.7016	60.5272	32.8218	40.1166	2.05815	4.91903	3.64898	1.23516	0.79929	0.516367	11.9519	14.1313	12.3152	29.4868	9.33173	7.26462	8.29232	32.1235	31.2871	35.6821	23.8237	24.2902	27.4217	60.9729	17.7444	54.4115	58.8858	68.1429	61.7339	61.9772	47.9805	70.4606	66.9742	65.2035	52.1786	21.3967	18.2762	35.5789	47.3777	3.17879	6.34238	5.64943	6.83241	5.47476	1.10597	12.7085	8.51285	8.34135	3.62743	10.8447	6.05585	1.03353	9.61035	5.56445	5.49601	5.15513	9.34357	0.484868	7.54812	5.60996	5.66637	4.09972	30.7174	5.61611	6.67696	2.2323	5.46197	5.63131	5.5813	6.8099	5.0239	6.67943	7.8016	8.86288	5.48957	5.63901	6.48313	63.3806	38.0739	52.9602	109.513	40.6462	119.333	69.2014	56.0123	101.408	109.016	46.158	121.355	142.104	38.8204	50.5437	73.6565	81.7186	58.8772	12.7915	5.22676	3.89405	26.3193	14.0125	9.27633	9.85719	3.52257	4.63916	4.78112	2.88105	38.499	40.4094	55.7111	24.501	29.0906	2.05806	2.84372	48.2963	6.88544	6.34069	3.25415	31.1274	30.1111	18.7025	15.9338	19.2416	34.5326	27.5301	18.2452	12.8659	34.4464	16.5552	19.8829	3.61662	5.04203	6.72412	28.6484	9.08669	25.9527	29.3499	43.9647	48.3624	30.036	20.0258	31.666	20.7714	32.9567	41.653	17.7932	18.8925	162.44	123.289	122.221	118.513	97.4549	154.023	151.577	13.9115	147.457	130.531	143.915	83.5216	118.395	18.3317	7.01979	58.1925	52.6142	10.0379	4.05488	3.6925	2.07543	1.57466	3.67942	6.09496	29.8469	25.1576	39.2555	8.84215	33.4166	24.8629	22.7972	33.8279	38.467	20.9844	21.1385	3.68992	16.7029	52.5911	20.2511	38.607	30.495	3.23786	1.33472	0.668485	0.996517	0.99541	0.541988	1.35418	2.37769	1.72857	0.819294	0.820698	1.05811	1.7676	3.48012	1.48765	0.229535	0.687727	2.75622	4.12337	2.08952	2.1135	50.7064	64.3643	13.0274	2.96327	33.4585	32.8707	2.27592	1.95252	0.504764	41.3334	64.0029	192.077	237.682	89.8806	69.6361	11.6928	27.4937	24.975	27.3048	30.5543	44.9281	31.7726	41.2734	41.1278	47.7245	49.4786	49.8471	83.7524	41.007	21.2041	9.45681	7.44984	6.74718	169.55	146.5	174.291	70.4319	64.858	69.0848	2.79523	4.03698	3.26236	20.3895	15.1246	5.82763	6.46906	2.72212	79.4172	32.5312	0.640071	50.3966	128.447	14.5182	0.866692	16.9802	45.4512	46.4245	128.245	3.82446	5.51739	3.20999	22.983	22.3698	30.8145	2.79011	1.32016	3.7051	86.2951	117.416	55.6439	54.6716	66.7541	57.9935	68.5199	47.3902	46.1704	39.2665	37.0849	52.8687	51.4971	42.0406	37.2495	1.18126	3.12157	2.74877	1.75342	2.88144	2.3478	115.498	77.5508	41.0258	105.755	67.8822	49.6477	0.499627	1.21904	0.821723	238.022	2.1238	1.61435	1.55439	1.09034	2.83967	0.556341	4.71741	7.88481	17.3339	30.2328	86.0519	38.1236	92.755	43.9982	55.3485	49.5731	79.5618	23.1937	2.67153	2.35569	2.23359	42.5602	0.534221	0.554423	0.501192	0	4.40418	8.93882	27.5004	0.291314	0.432552	0.297311	0	0.701672	0	0	0	0	0.771326	0	0.249919	5.14085	44.0717	47.0179	3.64382	4.43359	4.39926	4.87082	3.42963	6.12858	5.83622	5.64966	1.9266	5.79122	4.18405	5.24027	1.59017	5.31793	4.11902	5.91201	5.84566	4.12734	4.30789	2.16538	2.87446	2.49798	2.74552	4.4869	2.60098	5.45452	6.53957	4.85482	1.71827	2.46958	0.1652	0.357124	1.38627	20.8231	22.3925	64.0337	0.534009	1.43162	64.8179	36.2469	14.3049	15.3685	14.3592	0.918562	10.7522	22.9836	18.2343	20.3561	11.6658	9.128	27.6398	48.8781	52.4014	56.7144	102.553	112.532	136.685	64.2693	64.2396	50.3351	9.58834	10.0653	5.01443	7.28712	4.97115	9.13937	52.0189	9.36853	14.9126	13.935	0	0.116999	162.366	120.178	29.3809
CSS0015083.1	1.30478	0.783235	0.719681	8.40621	9.72587	9.50604	4.93365	5.12579	5.09379	1.73415	2.24615	1.53181	2.60931	4.39146	3.71017	2.13556	2.89394	2.10769	1.15722	1.12345	1.77893	3.14237	2.77787	2.87414	2.14017	3.15588	11.6692	0	1.20133	3.43747	3.87435	3.97883	2.28943	8.25866	4.04153	1.0117	1.01273	0.65617	0.371924	1.41255	0.923831	2.40788	1.95424	0.0976336	0.175925	0.124689	0.107982	0.419897	0.378988	0.269043	0.26948	0.186511	0.159372	0.303357	0.300905	0.33082	0.228263	0.361874	0.366519	0.153619	0.181059	0.201488	0.321607	0.232187	0.159217	2.226	2.48939	2.28103	0.493393	0.590843	0.912465	0.805175	1.0323	0.699698	0.734746	0.686063	0.680008	0.678354	1.21115	0.738454	8.1345	5.45672	13.449	0.478066	0.414555	0.873459	2.14572	1.85339	1.25913	1.59203	1.03089	0.921694	0.898171	1.44641	1.68507	3.98762	2.48269	2.91317	0.34365	0.258352	1.46812	0.335853	2.30281	2.60992	2.48104	2.64463	1.49769	2.10583	1.32756	3.96876	3.88303	3.14409	3.41204	4.36207	3.95674	1.04663	1.42105	1.69465	1.59665	1.17515	1.7746	3.83995	4.95558	0.868132	1.11173	1.83176	0.428816	0.432636	0.452591	1.16089	0	0.888472	0.981761	0.451929	0.716616	2.61298	1.69804	1.21729	9.3783	8.98996	0.836049	0.476468	0.634683	0.570726	0.340547	1.40334	0.666473	0.533898	1.55207	1.30512	0.996688	1.31863	1.39509	1.39058	1.37454	1.33831	1.86464	1.17629	1.23688	1.14778	1.22216	0.695599	0.848722	3.41844	1.14765	2.48072	1.59249	1.35569	0.390018	0.724167	0.763655	1.8701	2.08997	0.950664	1.07401	11.8099	10.5017	9.18652	1.86331	0.931919	1.17637	1.07724	1.01295	1.08988	1.21021	1.40544	1.2471	1.95627	3.30063	3.42056	3.8237	1.14595	1.18556	1.01221	1.08879	1.12905	0.800168	0.867442	0.9408	0.954831	0.9408	1.27963	1.00654	0.776674	1.02332	1.60931	1.0532	1.52596	0.353273	2.66606	4.32282	4.34692	5.61434	11.1643	9.38531	3.20473	3.96519	4.66458	6.87084	9.4616	7.12952	14.3251	6.78408	2.01973	1.90693	1.09653	1.4944	0.589646	0.332332	0.434996	0.408054	0.0776372	0.196975	0.154819	0.116399	0.425516	0.0780887	0.233171	0.31251	0.810317	1.79848	1.58496	1.31541	0.927803	1.03501	1.22428	1.08676	1.30551	1.39008	2.06495	1.74616	1.39044	1.63024	1.2533	2.02961	1.36508	2.12924	1.85432	1.80021	2.17389	1.21464	1.68444	3.08512	2.97459	2.73104	3.74498	2.09027	2.06069	1.99884	2.0415	1.71947	2.25106	1.52729	2.41611	1.38653	5.9229	5.71849	5.14958	0.651854	0.890187	0.591661	1.25133	1.6907	0.481555	0.185011	0.537178	1.09622	1.70852	1.02914	2.9177	3.13231	2.92127	3.08455	2.89064	2.97788	1.40194	1.6413	1.48389	1.46045	2.9741	2.16268	2.25247	1.54712	1.29204	1.30646	1.56101	8.58361	7.01717	11.2955	7.62256	7.75342	7.31086	9.4813	8.21211	8.9079	5.14377	4.4839	5.09252	3.82687	4.37887	4.60581	1.85954	1.50097	1.51777	0.280758	0.31275	0.118275	0.24496	3.83568	1.95483	2.26018	11.9211	9.64012	9.51226	14.4676	12.3862	11.3057	13.1461	15.82	4.13373	2.96342	3.75115	3.60116	3.76817	3.35248	3.16002	3.24044	3.33612	3.59695	3.1655	2.88888	2.394	1.74273	1.99879	1.82876	1.75769	2.03972	2.73564	2.54565	1.99624	1.83277	2.48429	2.16017	1.64812	3.06598	2.87124	2.5714	2.45195	2.36872	2.22982	2.23004	2.17214	3.15768	3.25566	2.77529	3.44426	2.50481	3.78668	3.00099	2.88445	2.74531	5.2334	6.38128	5.44368	4.89262	4.55885	4.69752	4.55659	1.81029	1.83998	1.95073	1.55792	1.0156	1.26066	0.952922	1.34062	2.50771	1.37366	1.31093	1.80533	2.3288	1.49667	1.70028	1.0785	1.60516	0.863104	4.65989	3.83919	3.94247	1.81981	2.24079	1.64605	0.0491935	0.029735	0.0787935	0.103059	0.0799977	0.0979241	0.0664348	0.0632533	0.0159087	6.81624	5.11375	1.72565	0.521502	2.3674	9.21406	8.19395	4.9696	3.53921	7.9871	5.05756	8.84512	10.4053	5.66556	6.03813	0.546727	0.71148	0.648574	0.8564	0.899493	0.577708	0.768583	0.702276	0.881614	0.560788	0.765525	1.00766	0.725725	0.754357	0.920999	0.832711	0.795209	1.1205	0.559321	0.937836	0.554976	1.1683	0.999502	0.696243	0.539698	1.4643	0.731601	0.683668	0.759493	0.698048	0.928166	1.2625	1.27529	1.00518	0.707976	0.794316	1.06616	1.0409	0.751799	1.04254	0.731037	0.587603	0.992335	1.01043	0.945215	0.575261	0.664866	1.03847	0.686143	0.862396	0.660215	0.653223	0.641469	0.715084	0.269599	0.434792	0.47373	0.398496	0.170504	0.320218	0.600438	0.29207	0.166782	0.350387	0.148603	0.548878	0.203471	0.191586	0.404914	1.17891	1.88997	1.53235	0.283884	0.165217	0.330445	0.452722	0.691096	0.521276	1.83748	2.2853	2.28538	0.351605	1.1839	0.93678	1.22241	1.1558	1.08575	0.685227	0.807439	1.19857	0.629328	1.10965	1.012	1.11542	1.31611	0.813782	0.283918	0.47447	0.199869	0.16603	0.404737	0.336788	0.35294	0.264855	0.267669	0.326534	0.0717143	0.120302	0.370875	0.369297	0.127054	0.476793	0.835084	1.09177	0.652896	0.772541	0.985047	0.457927	0.315679	0.341086	0.0384635	0.184143	0.049705	0.305294	6.75522	1.54826	1.00534	0.0749327	0.216504	1.40686	1.10255	1.05179	0.988541	0.348234	0.752375	1.98876	2.92153	2.66859	2.14551	1.51828	11.2596	3.3488	3.30993	3.32569	2.72351	0.873627	0.625963	0.229059	0.40277	0.172609	0.0780043	0.193413	0.918824	0.778935	0.839067	5.63142	5.7602	5.30182	0.814743	0.900947	0.347024	0.465926	0.430742	1.80094	1.14427	5.42161	1.65206	1.61221	0.642898	0.205727	0.810488	0.240913	0.82024	3.21842	1.28116	0.733414	0.644036	0.828065	0.461348	0.329076	0.817827	0.464249	0.318876	0.859866	0.576045	0.565618	1.5822	1.73489	1.57874	1.72237	1.67218	1.83398	1.86395	1.91872	2.00535	1.77012	1.82249	1.48811	1.7163	0.623151	1.59667	0.0393587	0.502409	0.193697	0.157862	0.0658525	0.4576	1.02367	0.393807	0.861821	2.00453	1.24569	1.88437	0.271301	1.54104	1.50586	1.43333	0.356144	0.150811	11.9831	0.29632	0.257818	0.649438	1.21961	1.01039	0.792652	1.59691	1.27229	1.07893	1.72485	1.19003	0.764621	9.54552	11.2217	9.98395	5.83269	3.50837	3.59717	3.45008	3.34128	2.66295	2.31788	4.60448	1.20701	0.335964	0.978379	0.582158	1.45506	1.35524	0.496574	1.03826	1.1331	1.63784	1.1706	0.397449	7.97463	8.02227	11.6636	6.092	4.97468	6.13443	4.46685	5.87133	4.82137	6.22023	4.944	3.32046	5.89884	5.28324	5.48816	3.32909	4.33753	4.79529	4.90922	3.3313	3.16078	3.88277	3.48384	3.96192	4.65619	2.74129	3.86303	4.14751	4.14875	6.52208	5.28414	2.30219	3.47815	0.562061	0.833579	1.65261	7.06384	7.24458	7.98724	0.671398	0.590641	5.41033	7.34588	6.99281	10.822	5.17241	0.454112	2.4868	2.41323	1.83787	3.20235	0.995807	0.846764	3.76069	4.64204	5.3533	5.7895	4.59236	5.24594	6.1357	9.54331	9.4462	8.57688	9.22366	5.31531	7.7245	2.03368	1.33715	1.36518	9.72329	3.03597	3.3053	3.40282	0.263203	0.110053	5.27424	8.48333	3.75902
CSS0005377.1	0.381196	1.69603	0.828279	0.0691293	0.0817423	0.027981	0.0613235	0.00933471	0.0928896	1.49102	3.70139	2.07837	0.0655231	0.192708	0.404889	0.253199	0.126871	0.115782	0.619709	1.07467	1.48245	0.209204	0	0.168386	0	0	0	0	0.0575059	0.18404	0.0413088	0.0095639	0.146487	0.310413	4.72767	1.44502	1.86862	1.93802	2.74792	4.19914	7.13596	5.24974	4.81476	6.79554	7.31143	8.04713	8.39358	4.10056	3.43047	5.01537	5.49067	5.68747	5.34782	5.22585	5.54275	3.37139	3.78091	3.95379	4.10715	5.46111	5.25309	7.20738	3.97042	4.71865	8.55172	3.43194	4.94362	4.81499	11.1273	10.5542	0.417115	0.61813	0.483936	0.720607	0.584421	0.545563	11.553	10.6423	12.5134	11.9918	6.34213	4.25826	8.28559	3.39644	3.13986	2.87661	0.546073	0.928465	0.511601	0.666402	1.28774	0.638911	6.33442	9.51643	6.78576	9.79878	6.84292	12.2617	16.7341	13.8036	6.61733	16.5342	6.03919	6.48911	6.02539	7.94323	6.83474	0.859724	2.31778	13.0143	11.7852	17.8829	18.2834	19.4964	19.3117	1.12254	0.55974	0.97499	0.789477	0.647863	0.707846	20.9589	20.0938	6.7916	9.63601	19.7561	11.9051	2.69105	6.31793	14.9868	19.3272	15.3773	4.97178	4.91255	3.14929	10.593	7.47808	6.96691	7.26311	25.5502	1.56529	0.947123	1.61264	0.869233	1.18884	1.48358	1.71342	2.28128	0.243025	0.224329	0.339872	0.440146	0.266913	0.256926	0.805358	0.66973	0.558218	1.49813	1.74024	1.63708	2.27987	2.18768	2.54315	0.721281	3.69854	2.33808	2.73823	3.09286	1.06393	2.38229	2.1195	2.0525	2.3159	2.58526	2.50286	0.325711	0.758074	0.368572	3.75669	3.27594	3.0652	0.985904	1.70007	0.807555	0.635511	0.428304	0.643416	2.13238	1.88944	3.60366	3.26536	0.425251	0.634407	0.616574	0.517425	0.383199	0.481703	1.44363	0.443467	1.29878	0.443467	0.0989523	0.527335	0.883199	2.26596	1.95513	1.27361	2.60922	0.492849	3.55748	2.69927	1.92577	1.06269	0.59873	0.462536	2.92522	2.68636	1.21116	0.900439	1.25657	0.436175	0.339271	0.379619	0.700918	1.02568	0.843168	0.821521	0.414518	0.445005	0.731088	0.447055	0.998473	0.918318	0.684423	0.966792	0.808055	0.501906	0.655673	0.628525	4.59741	1.85595	1.56304	1.66272	5.04135	4.47427	2.006	1.22254	1.73644	2.25575	2.05191	1.93609	4.49109	3.11976	3.90545	2.71234	2.08259	2.43329	1.40963	2.14338	1.41136	1.27919	1.4507	1.4382	1.41256	1.63367	1.52363	1.32618	1.21045	1.6069	1.99047	1.37515	1.0134	1.19509	1.08028	1.76039	1.44896	0.686387	1.00143	0.941809	2.52979	1.4705	0.916962	0.283971	0.500911	0.928526	1.4071	0.77088	0.700396	0.657656	0.350111	0.484504	0.308125	2.6747	2.07964	2.49741	0.681521	0.361809	0.217527	0.492457	0.597364	0.990589	1.54498	0.575243	1.09818	0.563013	0.955847	0.337349	0.111527	0.386844	0.868586	0.895795	0.918953	0.402452	0.568426	0.636681	0.549556	0.865599	0.685723	7.8965	8.46904	7.73736	7.5495	7.76472	5.64334	4.29289	4.879	4.3202	4.53917	0.794605	6.46454	2.29574	0.315747	0.611455	0.636864	0.745898	0.663425	0.979034	0.783399	0.574831	2.54268	3.09933	2.32861	0.567611	0.666729	0.524086	0.659794	2.49823	1.52557	4.76653	4.8523	4.97879	4.93314	4.95171	5.08396	3.27484	3.58999	3.022	1.74881	1.45497	1.62612	1.32077	0.0609091	0.273905	0.179119	0	0.343398	0.099442	0.120407	1.42239	0.0262983	0.236774	0.139491	0.306988	0.149134	1.11487	0.655785	0.38018	0.590582	0.544851	1.39768	1.92858	0.0982362	0.0405813	5.43877	4.68913	4.30642	4.37231	4.95878	2.11105	2.13994	2.53001	1.72022	1.20993	2.10789	1.20723	1.81909	2.84245	1.29058	1.53941	2.07454	2.22365	1.89572	1.34315	1.18007	2.12606	1.20089	4.1583	1.94569	2.34861	1.4721	1.51718	1.35838	0	0	0	0	0	0	0	0	0.0128198	0.686985	0.738319	0.348045	0.230767	0.160662	0.379527	0.456464	0.584971	0.440598	0.155943	2.77755	0.261352	0.146031	1.40255	0.364619	2.22677	0.590464	0.879671	3.14002	2.09326	1.50073	1.22273	2.12711	1.43071	1.75635	2.69225	2.47291	2.42333	2.34527	0.366278	0.536419	0.353014	0.746392	1.0116	2.56814	2.59147	4.63539	5.40924	4.79179	3.51002	3.92348	4.13075	3.07069	2.24299	2.60082	3.84813	4.10358	4.38587	4.38686	2.18513	2.77497	3.09509	4.58775	4.14526	4.18999	3.15875	4.15195	3.65202	3.39868	4.51186	3.78205	4.72436	5.32519	4.90138	4.66782	3.78475	3.74662	3.79339	4.25925	0.928909	0.961203	0.626244	0.653639	0.358071	0.973782	1.27548	0.810045	0.949117	0.752889	0.59468	0.962576	0.797862	0.628477	0.680348	2.34871	3.81211	4.08356	0.454232	0.330259	0.314716	3.67743	7.39558	2.8275	2.77447	3.29221	4.81622	2.96934	1.44261	1.11819	1.60491	1.58838	1.12972	3.04907	2.43268	1.38415	3.59999	1.91677	2.91348	1.71083	3.07943	2.00986	2.9284	2.30349	3.67137	4.03094	11.7983	13.2023	6.88652	7.19648	7.1453	7.27357	5.19533	5.46058	6.33092	5.7402	7.06029	7.29441	14.7713	13.7163	0.797603	1.9027	2.70215	0.625062	3.62352	3.66617	0.527982	1.07588	0.834552	7.15879	25.7781	2.5051	4.70737	0.191082	0.862012	3.16737	2.91529	4.74613	5.28676	4.76433	4.8013	1.30677	0.67298	1.1646	4.44832	2.34205	0.928949	1.40315	1.08129	0.901186	1.3429	2.19063	1.54589	1.10877	0.975598	0.219667	0.139667	0.218036	1.11325	0.719424	0.788405	1.78751	1.962	1.70216	1.91348	1.8094	0.289775	0.26534	0.250904	1.09118	3.16957	17.8688	1.10628	0.672093	2.86764	0.371894	1.78741	0.465005	0.446687	0.372872	2.72799	3.23802	1.34824	2.40947	1.77656	1.66687	1.13272	0.886125	0.801635	1.24351	0.365941	1.02107	2.03899	1.67156	2.18474	2.22581	2.56997	2.70155	2.6337	2.72127	2.37022	2.08354	3.06421	2.77933	11.7026	5.22643	7.25439	0.147512	0.249329	0.299277	0.126845	0.243406	0.172447	0.989386	0.896447	1.14328	4.67994	2.10194	0.350014	0.540642	3.27731	2.76623	3.19623	2.22461	0.165425	7.59109	5.21282	0.852425	1.24576	1.59955	1.57794	1.93553	0.626376	0.851243	0.783031	1.11506	0.885545	1.62011	1.3184	2.61871	1.86036	5.38041	3.97335	3.84165	2.58071	2.31535	2.6553	1.51774	4.39766	11.1946	11.4877	9.9266	7.6135	7.54203	7.47216	7.00385	4.35606	10.1977	9.17489	7.94226	6.27888	4.26791	3.06743	4.74343	4.38126	4.59658	3.97051	4.36731	5.17302	4.94149	5.48614	4.88444	0.168106	0.326123	0.319072	0.237171	0.677372	0.253902	0.721245	0.6397	0.224358	0.106025	0.29651	0.138631	0.627165	0.644316	0.309423	0.242006	0.277006	0.706856	1.37284	1.44524	0.888405	0.64366	0.336054	0.567556	0.528749	0.958554	1.21787	1.3438	3.76339	20.2292	1.81408	0.743189	0.107313	0.22345	0.366511	11.1749	0.730716	0.484711	0.408828	2.15038	0.480072	0.500228	4.43312	2.51677	1.34932	1.15818	0.685083	0.884679	0.392009	0.17412	0.0447649	0.10656	0.25487	4.62839	1.14849	2.72815	2.45002	2.21561	1.94588	4.90694	4.74576	3.99872	1.2789	0.605425	0.272387	1.04796	4.70627
CSS0023081.1	2.47259	2.17899	3.04027	2.17879	2.72031	2.61552	3.37577	3.28128	3.4026	1.0315	1.97061	1.3188	1.35423	1.85711	2.35182	1.97967	1.60614	1.85084	1.19504	1.19265	1.92844	0.791361	0.486189	0.465694	0	0.82025	3.70403	0	0.81406	0.752877	0.724697	1.0742	0.845536	3.43208	3.86288	1.76137	2.58177	2.02832	2.74578	3.08051	4.65741	3.06631	2.43817	4.47483	3.97532	3.58016	3.85333	4.32499	4.39521	3.27099	3.51721	3.13552	3.4057	3.15836	3.29198	3.71514	1.7124	1.84395	1.86553	3.56459	3.59506	3.27339	1.79068	2.57683	4.9842	1.52948	2.04988	2.30058	1.97114	1.60999	3.3419	3.61328	3.28361	2.61689	2.54766	2.83514	1.93747	1.57311	2.08927	2.57763	2.16915	2.67329	2.03439	3.06276	2.14741	2.52913	2.53823	2.16938	2.466	2.21792	2.23248	0.71131	1.09923	2.04028	0.973907	1.83383	1.39317	1.90279	1.2688	0.354204	1.01934	0.725133	2.90958	2.86836	2.62092	1.83941	1.03409	1.27745	2.27256	2.66414	2.34889	4.12717	3.32457	2.79682	3.64243	1.37884	1.35445	1.39279	1.70153	0.876095	1.47311	3.91558	3.72054	1.34482	0.864293	1.93575	1.7331	0.836787	1.86788	1.80834	1.18781	1.94777	1.28968	1.46024	1.27568	1.86251	1.72449	1.31684	1.50641	0.812625	0.980405	0.731691	0.770468	0.572381	0.111846	0.950029	0.625732	0.443899	2.69161	2.181	2.41828	2.12455	2.11003	1.88715	1.9857	1.71901	1.80028	2.14812	2.07286	1.84895	1.77108	2.18608	2.5106	1.90298	2.66905	1.86455	1.67749	1.43182	3.97937	4.67677	2.61587	3.8433	1.5375	1.73692	1.60646	1.89249	1.87365	1.28241	2.99601	2.31419	1.94076	1.5282	1.95939	1.55568	1.94707	2.77403	2.84322	2.40719	0.893701	1.05849	0.960142	1.61519	1.95144	1.71753	1.83101	1.62022	2.27318	1.59497	1.06958	1.2891	1.06958	1.02131	1.44674	0.417177	0.949773	1.05193	2.13522	2.27606	0.648915	2.43614	2.99686	2.87704	2.97488	2.8334	4.15284	2.25637	2.27772	2.38883	2.51013	2.86384	2.87344	2.39947	2.48925	2.27207	2.38779	2.64697	3.01085	2.63975	2.6863	2.41213	2.65715	2.38954	2.35888	1.94934	2.32324	2.53274	1.92275	2.17473	2.29533	1.67067	1.07195	1.16633	1.12254	1.9464	1.4203	1.21305	1.53992	1.31948	1.68604	1.51949	1.54986	1.56532	1.66511	1.04849	2.33265	1.82386	2.00579	1.87975	2.19123	1.63609	1.11044	1.27798	2.33762	2.39027	2.47285	2.92527	1.60151	1.48211	1.5702	1.5221	1.30548	0.98319	1.08448	0.860018	1.18724	2.00906	0.998583	0.972456	1.52179	3.02186	1.31966	0.933934	3.33729	0.970743	2.0658	3.52496	0.617019	0.651746	2.27204	1.54235	1.43694	1.19364	1.35264	1.45212	1.82691	1.51768	1.75948	1.80995	1.67763	2.0804	1.66552	1.3696	2.08266	2.80871	1.17235	2.51666	2.23438	1.48359	1.67449	6.04189	6.15939	5.75035	5.88828	6.28775	6.51707	3.99005	4.20085	4.16935	4.50543	4.33836	4.62283	3.45969	3.31603	2.40192	0.634058	0.6356	0.429955	4.28821	3.24312	1.33384	1.92472	2.30923	3.97501	3.30988	3.50688	4.11683	4.84923	3.58099	3.8259	1.43057	1.71719	1.20752	0.81663	1.23569	1.62266	1.30896	0.953942	1.06043	1.33024	1.61712	1.36601	1.29843	1.22832	0.794154	1.09545	0.923732	0.777828	1.33164	0.909438	0.758013	0.855461	1.10242	1.03515	1.16329	0.696906	0.770107	1.10468	1.03282	0.784463	0.923737	0.788451	0.701552	0.652859	0.540997	1.15747	0.778378	0.709971	0.948684	0.542651	0.676341	0.813785	2.06461	1.09978	2.44398	2.87834	2.48623	2.79313	2.88206	1.33891	1.67479	1.65826	1.72887	1.63114	1.85943	1.52201	1.28341	1.53015	1.68309	1.24725	1.61102	1.83927	1.32528	1.41548	1.54555	1.40023	1.44106	3.32759	1.15171	1.3862	1.58816	1.28053	1.85465	0.240417	0.175961	0.257606	0.132894	0.108208	0.147085	0.262113	0.276054	0.197181	3.75127	1.43942	0.603895	0.58939	0.292836	6.58452	3.30626	4.91391	2.44543	2.48292	2.24612	3.60078	3.25519	2.18084	2.24119	1.8952	1.44821	1.35031	0.949777	0.972007	1.01836	0.906007	0.812483	0.89762	0.920688	1.49276	0.882518	1.22001	0.881712	1.24949	1.36843	1.28515	1.80021	1.27716	1.0538	1.13631	0.94357	1.37159	1.13741	0.896531	1.06567	1.21374	1.17077	0.833506	1.01041	1.38546	1.15637	1.70368	1.39892	0.828775	0.94629	0.9315	1.38087	1.01538	1.01487	1.04399	0.921411	1.44234	1.31001	0.85554	0.967933	1.02507	1.25843	1.07919	1.27337	1.02085	0.837278	1.08468	1.21307	0.942214	2.11418	2.24987	1.86713	1.61859	1.50388	1.5036	1.7702	0.863465	0.624423	0.824522	1.20505	0.64332	1.16845	1.61646	1.64741	1.37363	1.04719	0.806511	0.932993	0.662906	0.658344	0.622647	0.91166	3.4551	3.36901	1.24662	1.92451	1.77775	3.26518	3.10332	2.51907	1.60364	2.15325	2.32378	1.22107	1.54957	1.45927	1.98212	1.73072	1.31795	1.24812	0.227471	0.245635	0.588635	0.293373	0.296491	0.166501	0.390306	0.520758	0.0660946	0.115416	0.118928	0.212868	0.670973	0.389668	0.351691	0.422375	2.72255	3.06065	0.984634	0.967758	1.50754	0.974442	0.78933	1.35944	0.518827	1.14409	0.454769	1.28444	0.889133	1.66916	2.18933	0.374706	1.18777	2.75789	3.1209	2.31785	2.81841	2.47079	2.58394	2.33341	2.18368	2.04719	3.23729	8.67762	14.7843	5.3589	11.3559	11.9648	4.49525	2.28689	2.66021	2.10141	2.16895	2.44642	2.35026	2.11889	2.3207	1.6222	2.05738	1.74222	1.54972	1.5281	2.71884	2.09527	0.190791	0.29293	0.209507	3.18894	2.79653	1.15642	1.55105	1.95024	1.83522	0.354972	2.63091	2.73864	3.29192	2.26904	2.5027	3.62735	1.11167	1.9217	1.29583	0.864959	1.8531	1.16908	1.22033	2.34533	2.35021	2.29772	3.15652	3.3754	3.21104	2.92021	3.38246	3.80817	3.59748	3.98254	3.11774	2.92134	3.62623	3.89191	1.31281	0.54924	0.691363	0.0513492	0.19849	0.225138	1.454	0.958418	0.609067	1.79553	2.30171	1.96277	1.25044	2.43479	1.36748	2.84498	1.69032	1.68761	1.8579	2.8113	0.144723	0.931429	0.951175	0.834301	1.67974	1.19898	2.10864	1.4973	1.8218	1.42784	1.04169	1.26072	1.22385	2.12222	1.17356	1.8454	1.47058	4.1326	2.08157	2.30758	1.10959	1.21537	1.9506	1.41831	2.19476	1.61713	1.13217	1.86551	1.17471	1.53763	0.936582	0.807754	0.866646	1.07783	1.11039	0.851694	1.22446	3.61558	2.38714	2.6349	1.93753	1.83757	2.01556	1.73765	1.96033	1.82748	2.1769	1.75801	1.02996	1.26837	1.57608	1.57338	1.30401	1.05815	1.40194	1.35564	0.956755	0.852906	0.873027	1.00406	1.2019	1.64279	0.918502	1.29485	1.1422	1.28277	2.93599	2.27545	2.16072	1.80424	0.658323	0.909231	1.15397	4.08013	3.24989	1.90111	4.14528	1.48685	2.24881	1.81282	1.41351	1.84934	2.80171	1.40791	0.838232	1.61733	0.539367	1.26451	0.775875	0.236927	4.21562	2.41866	2.29085	2.1729	2.07734	2.00771	1.89238	0.903588	0.883889	0.703348	1.87039	2.18775	1.75831	1.04205	1.31501	0.996552	1.87845	2.208	2.06781	1.68497	0.578373	0.250211	4.19172	2.37949	4.45078
CSS0011000.1	41.0406	46.0449	47.5283	25.3262	30.1659	30.159	23.2618	20.3876	22.5881	25.7318	16.6465	17.5248	13.1602	17.9834	19.819	13.3181	13.1674	11.2427	8.36382	7.16448	11.0155	13.7369	11.0522	11.0247	29.7696	15.9306	9.63499	8.96577	15.0132	12.5713	13.5049	11.3687	16.7181	33.9971	16.5688	32.8862	31.9548	31.2125	18.6137	35.5907	23.9872	16.6249	25.5544	5.95344	7.13101	7.92531	7.42524	7.56351	7.36565	6.2676	6.28027	6.12148	6.83865	6.81921	6.38347	7.19055	6.93556	7.0755	6.94792	6.12147	6.20073	6.46781	7.86765	7.42971	7.5115	18.5655	22.0181	21.412	6.56416	6.56087	19.1668	22.2072	20.6179	18.4056	17.912	21.8989	6.30716	7.17489	6.87997	7.14774	6.215	6.49662	6.04967	16.129	12.4387	12.459	41.3494	38.6692	37.6858	38.3118	27.463	18.1123	1.82301	3.63221	2.58273	4.46436	3.68194	4.60192	2.65992	1.71548	2.56158	2.06821	2.90634	3.22052	3.79903	3.89525	2.60798	32.9591	34.4309	6.81162	6.90822	6.66613	8.52095	8.71761	8.38816	25.5915	30.7788	35.7579	33.0486	21.2991	24.4326	7.27925	7.5943	3.37852	3.67959	6.29918	5.156	2.55446	5.84223	3.56703	7.87523	5.18046	3.96833	5.81353	2.65686	4.99428	4.55005	3.35407	4.32368	8.9888	21.0435	21.6875	10.7774	10.0812	3.36951	11.6463	11.5863	14.7563	43.7663	42.7601	40.4226	36.3666	35.8066	36.0623	36.9098	38.2193	41.2687	33.566	32.8508	30.2027	23.8197	23.2673	27.0758	47.9776	21.799	40.5476	34.0657	30.8593	33.5396	36.0725	31.3096	30.732	23.0119	14.795	19.9793	30.1675	28.3807	26.3101	20.4663	15.7494	14.8352	29.3714	21.0454	23.6172	33.4824	52.0027	41.5245	36.2427	23.6648	29.3875	23.8586	37.8878	39.6683	34.6395	48.4933	38.7518	34.4416	40.9795	43.8396	33.0013	43.8396	56.6248	43.0505	8.3395	22.0634	28.904	40.8254	26.3425	6.38986	12.1463	19.7868	17.829	22.5267	37.2608	32.4876	12.5881	18.1255	18.0585	24.9606	35.0455	29.6195	47.9455	30.2289	42.181	39.4672	32.1239	33.1171	73.9889	70.3604	43.4738	77.0173	42.3108	44.4237	41.8003	40.6299	42.906	41.5373	41.927	42.4794	15.5699	34.3581	34.6753	34.1404	15.032	14.8109	26.3492	29.4856	32.6865	41.842	43.2049	42.4724	11.9021	10.7793	7.9911	26.7704	26.024	27.1954	24.4155	26.6027	31.2679	15.3539	19.1727	41.5085	42.3876	43.3057	44.2287	29.1721	35.0538	30.4695	33.3422	38.314	35.0442	33.1598	37.6713	32.0394	27.0796	19.2343	23.7066	14.3202	10.4425	18.0059	12.1692	16.0682	21.4779	8.68128	6.14744	21.2301	14.5836	27.3713	41.9428	42.1433	42.1014	41.9804	35.5717	39.8991	24.118	20.423	20.9657	19.7246	42.7381	29.74	30.0117	25.4417	41.0722	28.1268	43.2455	30.8652	16.8621	33.6211	28.2946	27.1323	26.8998	23.5437	22.9728	25.2997	19.2663	17.572	16.443	12.2386	12.0412	12.1875	6.53944	5.83712	4.29299	2.48593	4.23631	2.65897	14.0781	30.9329	22.6696	23.423	43.4381	64.5901	65.9262	72.7742	73.5318	62.9802	63.8369	67.289	7.91954	7.89535	6.54781	8.53078	8.4249	7.00789	7.86868	6.67386	7.00327	7.6846	7.75776	8.06309	6.33895	5.47406	6.48561	3.64324	3.13578	3.08747	8.08259	3.5809	2.7561	2.8591	6.59895	6.93899	6.22191	4.93919	6.03238	6.03458	5.53766	4.34724	5.36423	4.44797	7.28068	7.45575	6.23052	13.3259	7.10071	8.31614	8.56781	8.00975	4.35811	4.50269	13.689	14.9327	18.0794	17.644	14.6935	16.906	17.6645	6.51081	5.78459	8.35211	4.25904	3.07485	5.37132	2.74857	6.14058	8.27807	3.30435	4.07585	5.06924	8.81063	6.17201	3.9727	3.44723	4.98934	3.38041	17.443	15.5557	15.7757	19.1158	17.7335	12.8245	0.197437	0.151054	0.188573	0.146723	0.259274	0.136415	0.236273	0.16714	0.175509	33.3114	25.2366	16.1833	22.2404	15.0783	35.5848	40.5361	23.1724	28.0322	45.3024	30.785	39.5245	43.1459	28.8569	32.73	45.7902	35.6708	45.3828	54.3369	50.2	23.8835	18.3945	13.9505	9.72136	13.4529	9.13214	9.30768	9.00148	7.21645	19.2503	28.4343	22.0071	22.1943	23.9891	7.30855	7.15652	18.2807	21.6051	14.9156	12.7471	17.0427	16.9884	14.1212	12.6328	12.9618	20.0427	18.4275	19.5858	20.6802	16.1628	16.1498	13.6757	18.1317	14.707	15.5791	18.2581	13.4261	14.7976	18.0706	16.7671	13.6383	15.9848	19.6373	20.9278	20.0062	18.5143	14.0647	15.4574	13.1623	31.5872	23.5464	25.2289	23.9497	21.5646	29.3394	26.8811	22.2117	31.7236	28.794	36.0656	30.2824	32.2464	24.6777	27.2684	24.0967	24.5778	20.1528	4.09421	3.18053	2.74723	3.66651	4.62773	4.41986	8.4807	9.00483	10.1745	15.8006	39.2362	31.9984	24.1794	33.894	39.1427	27.0443	33.4666	50.1246	26.5287	34.2164	38.4607	39.4339	30.0633	37.5158	7.12371	6.75484	4.96841	5.29754	8.43634	7.88983	7.69262	7.31006	8.33397	8.17037	4.51931	3.72533	9.60828	9.28311	7.17692	7.43927	7.90455	8.16139	23.7014	21.9875	25.494	29.2896	12.7612	7.53848	14.6573	21.8453	2.23354	8.28311	2.73942	33.2975	34.0541	8.05819	18.9047	34.8414	31.5313	20.1907	22.9416	17.5995	20.1925	39.7541	48.7933	41.3948	15.1096	45.2918	40.0417	49.6576	38.4724	34.9742	32.2944	4.56369	3.97313	3.27869	3.53098	16.7599	14.1465	14.0089	11.0447	10.8331	10.0308	1.99339	1.48426	1.50148	4.9321	4.77944	1.66858	1.81369	2.03798	25.1276	13.9081	3.35838	20.7847	25.0071	8.81405	6.43203	13.6598	20.0185	18.0681	34.796	30.8782	45.2275	16.543	32.5719	32.2978	20.6688	26.4659	21.1567	24.4384	35.2182	45.4698	30.4931	19.9237	20.7105	20.3569	21.9252	19.7087	20.2307	19.3241	18.8433	19.9065	20.1134	19.1017	18.9268	8.38533	8.40668	7.04574	2.3782	4.38255	3.34667	27.0191	21.4254	16.4026	24.8175	41.2706	41.8837	24.1435	26.5178	32.1664	33.1924	12.3831	9.76905	12.4456	8.00684	1.63562	8.9154	16.1642	4.24641	21.9111	27.868	23.4554	29.4291	26.4867	30.465	19.0511	33.0128	20.8655	11.8103	27.2494	35.2868	26.6219	20.0807	2.18893	2.08135	1.48619	1.75621	31.9527	23.212	32.6199	13.1771	10.7151	13.4055	7.69769	10.1676	6.25277	6.97164	4.6329	8.87604	10.0953	6.23263	7.19055	15.1271	12.523	13.738	12.4483	10.7147	14.4045	9.50689	15.2811	12.7181	14.6876	11.3659	12.8357	23.303	21.0798	21.9044	14.93	13.5337	18.0796	14.1704	13.0967	11.6049	11.3258	20.1808	15.1469	17.9215	15.9937	19.1476	18.4539	14.6818	27.249	34.5289	25.3441	22.6656	8.71309	9.0071	20.3567	25.8516	26.6351	44.151	4.57436	8.8011	35.2401	42.0573	13.9274	28.1823	22.7876	9.0965	20.7033	17.9741	9.71949	15.2915	8.96152	3.01075	30.6112	24.6761	43.6214	42.3771	57.8355	56.4175	57.1232	41.6204	51.3194	42.004	46.7203	34.1274	41.7718	25.3676	24.3005	23.7622	30.8352	11.7611	12.4169	10.9045	5.6909	2.68533	21.3647	34.8478	20.2933
CSS0041687.1	1.87761	4.44813	9.36078	0	0.0497856	0.0287404	0.321478	0.028978	0.0319566	1.15673	1.92931	1.58927	0.344262	0.472237	0.258725	0.318232	0.358285	0.39873	0.405626	0.342781	0.313814	0.425301	0.195396	0.472975	5.81062	1.31769	0	0	0.840495	0.250096	0.202096	0.0278651	0.143137	0.565443	1.52877	2.5729	2.34493	2.00317	2.58635	0.481529	2.25771	2.30412	0.346992	1.03455	1.39654	1.23298	1.423	0.669567	0.764149	0.635469	0.60063	0.550435	0.940932	0.718486	0.485745	0.739968	0.731978	0.359397	1.14221	0.569483	0.840051	0.740113	0.72969	0.552695	1.09875	2.42838	2.35646	3.05874	0.603847	0.364464	1.11467	1.35545	1.10047	0.890575	0.903948	1.30145	1.12786	0.954277	0.780547	1.35181	0.439724	0.488125	0.263274	0.603529	0.248277	0.820095	0.517364	0.631228	0.553716	0.794632	0.531345	0.150795	0.476425	1.03499	0.610415	0.971339	0.407571	0.903513	0.885811	0.827727	0.758141	2.09487	0.682708	0.326114	0.785174	0.517263	0.698455	2.57089	2.01504	0.978813	0.974511	1.21835	1.0931	1.01487	0.80953	2.4142	1.58324	1.78665	1.91777	2.08579	1.45697	1.0949	1.23086	0	0.53664	0.709834	0.108425	0.0753247	0	0.233246	0.805036	0.0458107	0.290583	0.52411	0.621423	0.145923	0.28623	0.358276	0.308078	0.477181	0.940134	0.853029	3.70018	3.04665	0.190387	1.87241	1.99632	1.31892	0.451719	0	0.275405	1.73939	2.16903	1.57034	1.90501	1.84634	0.922261	2.20728	2.33764	2.59337	1.92594	2.15404	2.10314	0.589341	1.47589	1.35134	2.59538	2.27694	0.288965	0.66808	0.552934	1.2923	0.839742	0.914116	0.406163	0.559042	0.34551	0.192763	2.18926	2.19811	1.55768	0.670828	0.604574	1.02836	0.25864	1.8611	0.940001	2.18005	2.98407	3.68768	3.06947	0.889332	1.17219	0.908165	1.01489	0.545192	0.60387	4.8414	2.67343	4.56812	2.67343	0.667711	1.15926	1.74315	1.9901	2.61143	2.52615	3.07509	0.565229	0.474529	0.355091	0.713643	0.33925	0.680591	0.330114	0.538739	0.652106	1.26587	1.63804	0.851168	2.46526	0.824959	1.99856	2.50204	2.66047	2.11773	2.21886	0.617824	0.504175	1.52267	0.358604	2.03446	1.14969	1.4384	1.32055	1.97342	1.60477	1.20398	1.22421	1.04731	0.681636	0.447311	0.768523	0.69635	1.19345	1.91572	1.11384	1.32312	1.48825	1.62342	2.71808	0.649163	0.903769	0.816324	0.882678	0.635538	0.15044	0.272343	0.289693	0.294518	1.01688	1.04419	1.58878	1.57234	1.44078	2.31645	1.39888	1.31777	1.29897	1.06046	1.28624	0.920353	1.32856	1.06018	1.20738	0.666809	0.756946	0.579714	1.31485	1.26628	1.25337	1.05031	0.866056	5.45334	0.364944	1.02667	4.59543	3.01324	1.86602	1.09395	1.46342	1.55936	1.51223	1.50254	1.21558	1.36449	0.83867	1.18669	0.584432	0.958214	1.2282	0.981325	1.54521	1.41356	1.98485	2.35632	0.724572	0.408708	0.748872	1.71051	1.79422	1.82919	3.08292	2.04982	2.45242	2.40815	3.20465	1.74013	1.17419	1.46359	1.32805	1.54416	1.34852	1.11864	0.336158	0.237751	0.408391	1.48075	2.22062	0	5.43247	0.596217	0.769729	1.38759	0.528172	1.21857	0.787126	1.10798	0.723626	1.2482	0.802927	0.98877	1.31789	1.70248	1.55665	1.48916	1.71071	1.25578	0.913775	1.5865	1.34852	1.67148	1.93803	1.45156	2.98566	2.4985	2.06859	2.37389	3.29377	2.37571	4.0152	3.35465	3.60202	2.87823	0.893956	2.2773	2.95988	0.283212	1.69644	0.439684	0.837982	1.05791	0.939502	0.664098	1.13845	0.505308	1.33831	1.15413	0.597018	3.53219	3.96746	0.076827	0.140235	0.799237	0.956253	1.04381	1.27572	0.946861	1.60408	0.841598	1.34216	0.559241	0.600565	0.338715	0.442818	1.21344	1.89662	0.422468	0.500213	0.720877	1.25259	1.19722	0.931094	0.421848	0.848059	0.44362	0.598809	3.28352	3.42431	3.76508	4.2161	3.11297	2.13233	2.07173	1.75457	2.91028	1.67709	1.92302	2.08294	2.31296	2.12464	0.138669	0.437185	0.332554	0.599778	0.57864	0.476478	0.345781	1.90886	0.895529	0.141515	0.394186	0.0417517	0.363103	0.267463	0.357317	0.772557	1.00475	0.648489	1.51678	1.44207	0.551382	1.11851	1.60774	0.98658	1.02398	1.21763	0.735504	0.841971	0.759119	1.63536	1.80359	1.02135	1.42538	1.80765	0.466797	0.261649	1.32189	1.50045	1.94535	1.05595	1.07126	1.93951	1.81325	0.889994	1.12713	1.9194	2.30256	2.04627	1.96779	1.04828	1.01454	0.990156	1.90181	1.26879	1.55948	2.10739	1.71258	1.53615	1.45078	1.46233	1.49156	1.64688	2.01043	1.59434	1.58998	0.833535	1.6985	1.49382	1.99009	0.194401	0.482862	0.192634	0.609957	0.349114	0.847574	0.968885	0.455594	0.346225	0.171921	0.499487	0.646771	0.427696	0.403259	0.568112	3.25618	3.67844	3.08426	1.70222	2.63898	3.57209	0.961912	1.57593	1.18309	2.32133	2.5045	1.52238	1.87956	3.08723	3.83477	3.4923	3.69424	4.07253	3.50761	4.37155	1.9864	3.28497	3.17896	2.13675	4.59762	3.46182	3.16244	0.221057	0.443248	0.78862	0.70761	1.05442	1.62067	3.12088	2.11263	1.38256	1.31202	0.394893	0.453808	0.954743	0.39629	0.9701	0.522557	1.65632	1.20339	2.31192	1.92155	1.55159	0.508127	0.971445	1.14351	0.294007	0.571024	1.12783	1.20745	0.544902	5.7069	5.76648	0.127943	1.04603	6.44711	7.66987	5.08779	3.83164	2.05483	3.52817	0.252361	0.464916	0.0402167	0.261327	0.598872	0.104411	0.486857	0.250623	1.59966	0.0447487	0.528859	0.0414963	0.0463536	0.0469509	0.0840649	0.33129	0.156514	0.58744	0.306115	0.931408	0.0418396	0.0981718	0.0903959	0.355119	0.493678	0.0396535	0	0.0397465	1.62938	0.162786	0	0.13343	0.0620527	0.246476	0.0780263	0.0457478	0	0	0.846466	1.24844	2.55633	0.499047	1.1931	1.38639	2.68867	1.58101	0.86573	0.801382	0.517091	1.78742	0.708788	2.44085	1.77101	1.93734	2.05013	1.61973	1.94433	1.27496	1.8801	2.33404	2.05037	2.55635	2.45538	0.749641	0.574995	0.933186	0.539643	1.37805	0.372905	0.848424	0.568965	2.74634	1.33539	1.04551	1.40316	3.62321	1.17336	3.66532	0.464859	1.1823	2.03102	1.74789	6.19507	1.0756	1.25548	0.579082	1.1742	1.105	0.913887	0.452971	0.277362	0.236498	0.417589	0.873181	0.996663	0.287429	1.16452	0.0759511	0.195764	0.211428	0.332942	0.480947	0.499134	0.215452	0.713235	5.12396	4.03702	1.65384	0.727641	0.194927	0.396472	1.03859	0.517299	0.540507	0.479159	0.537496	1.07087	0.850036	1.32176	0.377984	0.179671	0.0488255	0.111449	0.575206	0.587632	0.897995	0.856666	0.954353	0.698578	0.847081	0.658765	0.845341	0.483506	0.70495	0.602363	2.30571	0.650175	1.11828	0.697453	1.06257	1.32459	1.23316	0.927545	0.8013	1.1451	1.9524	2.61885	1.13989	0.591801	0.438134	0.213204	0.0825026	0.0889322	0.0892353	0.0321511	0.0665615	0.991197	0.638893	2.68313	0.322524	0.326605	3.82114	3.73293	0.530173	1.12194	0.582278	0.493316	0.236081	1.33927	0.163478	0.485499	0.801248	0.170022	0.589823	1.71161	2.01856	1.26985	2.64094	2.06842	0.995057	0.163389	0.589385	0.137701	3.24724	3.47612	4.28587	4.61607	0.975914	2.08026	1.14313	0.85134	0.485007	0.193655	0	0	0.813225	0.685164	1.62559
CSS0016498.1	0	1.66152	0.31432	0	0	0	0	0	0	0	7.71196	0	0.86186	0	0	0	0	0	0	0	0	0	0	0	0	0	0	0	0	0.274223	0	0	0	0	0	0	0	0	0.908095	0	1.61787	0.421452	0	0	0	0	0	0.601881	0	0.622668	0	0	0	0.445107	0	0.721569	0	0	0	0	0	0	0	1.30116	1.75293	12.0784	5.82623	5.2847	0	0	1.74756	0.702795	1.48088	1.37748	1.38767	0	0	0	0	0.892921	1.78661	0	1.16808	0.603189	0	3.55827	2.05905	0	1.39296	0	0.629101	0	0	0	0	0	0	0	0	0	0	0	0	0	0	0	0	1.07971	1.71586	0	0	0	0	0	0	0	0.35532	0.943566	1.1371	0.307786	0.352452	0	0	0	0	0	0	0	0	0	0	0	0	2.07808	0	0	0	0	0	0	0	0.403205	3.6574	3.63102	2.16081	1.79317	0	1.14181	0	0	0.607841	2.41219	0	0.625218	0.720309	2.00865	0	0	0.613646	0	0.589402	2.42658	1.03111	0.898026	0	0.536961	2.14918	1.13562	0	0	0	0.439035	0	0	0	0	0	0	0	0	1.75207	0	0	0	0	0.616849	1.02882	1.24968	0	0.516668	0.402959	0.497153	2.19708	1.6372	0.966676	0.872226	2.56484	1.38011	0	1.17065	0	0	0	0	0	0.368938	0.221441	0.582907	0.606196	0	0	0	0	0	0	0	0	0	0	0	0	0	0	0	1.3646	0	0	0	0	0	0	0	0	0	0	0	0	0	0	0	0	0	0	0	0	0	0	0	0	0	0	0	0	0	0	0	0.331469	0.482627	0	0	0	0	0	0	0	0	0	0	0	0	0	0	1.22771	0	0	0	0	0	0	0	0	0	0	0	0	0	0.41819	0	0	0	0	0	0	0	0	0	0	0	0	0	0	0	0	0	0	0	1.3315	0	0	0	0	0.317205	0.493776	0	0	0	0.315794	0	0	0	0	0.872263	0	0	0	0	0	0	0	0	2.59825	0	0	0	0	0	0	0	0	0	0	0	0	0	0	0.493323	0	0	0	0	0	0	0	0	0.400424	0	0	0	0	0	0	0	0	0	0	0	0	0	0	0	0	0	0	0	0	0	0	0	0	0	0	0	0	0	0	0	0	0	0	0	0	0	0	0.603016	0	0	0	0	0	0	0.44553	0.392177	0.837298	0.778083	0.412342	0.750832	0	0	1.05619	0.588704	1.92924	0.283043	0	0	0	0	0	0	0	0	0	0	0	0.379499	0	0.758213	0	0.389012	0.857528	0	0	0	0	0	0.563161	0	0.338275	0	0	0	0	0	0	0.624417	3.0646	0.639776	0	0	0	0	0	0	0	0	0	0	0	0	0	0.559759	0	1.97502	0	0	0	0	1.81609	1.11342	0.618093	0	0	0	0.625281	0	0	0	0	0	0	0.525597	0	0	1.10702	0	0	0	0	0	0	0	0.658351	0.649224	0	0	0	0	0	0	0	0	0	0	1.27522	0	0	1.20309	0.703001	0.500047	0.510013	0.470968	0	0.403989	0	0.461497	0	0.607787	0.536667	0	0	1.19234	0	0	0	0	0	0	0	0	0	0	0	0	0	0	0	0	0	0	0.909618	0	0	0	0	0	0	0	0	0	0	2.00606	1.84399	0.921099	0	0.720777	2.07538	0.361823	1.02284	0.409638	0.650952	3.24817	1.41571	0	0	0	0	0	0	0.443783	0	0	0	0	0	0	0.457274	0	0	0	0	0	0	0	0	0	0	0	0	0	0	0	0	0	0	0	0	0	0	0	0	5.4611	0.236964	0.264487	0.495529	0	0	0	0	0	0	1.04672	0	0	0	0	0	0	0	0.517038	0	0	0.298394	0	2.07688	0.289621	0.423944	0	0.477269	0.493597	0.969905	0.437779	0	0.469642	0.496244	0	0	0	0	0.316988	0	0.745414	0	0.317758	0	0.17521	0	0	0	0	0.880458	0	0.533845	0.578999	0	0	0.201565	0	0	0	0	0	0	0	2.08146	0	0	0	1.77368	0.260932	0	0.425815	0.228204	0	1.88304	0	0	0	0	0	21.8829	1.62251	0	0	0	0	0	0	0	0	0.726719	1.3946	0	0	0.470056	1.81079	0	0	0	0	0	0.436165	0	0	0.30746	0.35766	0.374726	0.689077	0	0	0	0.699865	0	0	0	0	0.371219	0	0.357224	0	0	0	0	0	0	0	0	0	0	0.843653	0.876996	2.89562	0	0	2.41094	3.86461	0	0	0	0	0	0	0	0	0.682486	0	0	0	0	0	0	0	0	0	0	0.691199	0	2.79218	1.91156	0	1.52681	0	0.722109	1.16513	0.492202	0	0	0	0	0.528325	0.789135
CSS0046102.1	0.201413	1.51621	2.77688	1.39154	1.26078	2.47285	1.43344	0.927276	1.52951	0.450552	0	0.0469616	0	0.12372	0.102679	0.096848	0.0748764	0	0.215799	0	0.0915793	0.151532	0	0.207562	0	0	0.233427	9.06393	0	0.130679	0.0463068	0.0269312	1.35852	0.883718	0.450434	0.693097	1.23909	0.455432	0.0956851	0.349737	0.464488	0.795603	0.664709	0.466127	0.659226	0.669762	0.594764	1.38701	0.855332	1.00667	1.38822	1.40779	0.833742	0.867255	1.20966	0.960486	1.12237	1.00892	0.944443	0.907348	0.921024	0.702	1.0671	0.767939	0.754986	0.129736	0	0	1.25433	1.81418	2.34364	2.24519	1.99679	2.4927	1.78268	2.23691	2.98304	2.33858	2.03355	2.39338	1.53955	1.65569	0.972757	0.520148	0.192258	0.653321	0.640505	0.201356	0.0632871	0.479103	0.3034	0.0908847	1.43825	1.4437	0.724016	0.718295	0.84796	0.466856	0.90569	0.600542	0.788111	0.92818	0.607612	0.512163	0.485775	1.10499	0.861533	0.477141	0.657239	1.54545	1.63807	2.43105	1.88732	1.91156	1.74026	0.133569	0.207954	0.682905	0.654759	0.332503	0.531423	1.12296	2.18054	0.476301	1.35206	1.29862	0.581328	0.805455	2.57527	1.01422	1.55827	0.614078	1.43413	0.507252	1.31456	0.751678	2.28645	1.18638	0.920262	1.43957	0.0581904	0.235899	1.4335	3.87777	0.942683	1.79254	1.95469	1.81787	1.47826	1.81542	1.87738	0.525239	0.40299	0.327177	0.553851	0.525529	0.327632	0.348515	0.303728	0.450139	1.29549	0.54259	0.324343	0.403453	1.2561	0.213091	0.358756	0.20319	0.506385	0.430762	0.175612	0.365507	0	0.32476	0.135893	0.930039	0.804482	1.07412	0.367922	0.0935091	0.481062	0.176882	0	0	0.296573	0.954161	0.393574	0.761793	0	0	0.0503123	0.47989	0.664926	0.507421	0.547316	0.412642	0.203078	1.80367	0.875889	0.852619	0.875889	2.41672	0.158196	0.463371	0.659742	1.66605	0.938857	1.0795	0.254848	0.53973	0.252673	0.28344	0.24616	0.947572	1.98104	0.570148	0.42317	0.364688	0.38274	1.88576	0.977236	0.774859	1.08886	0.346601	0	0.892904	0.505626	0.533893	0.219469	0	0.355494	0	0.764696	0.236054	0.72779	0	0.236721	0.718235	0.532816	0.348954	0	0.199474	0.326508	0.116869	0.0507717	0	0.205453	0	0.378093	0	0	0.184555	0.135683	0.097685	0.237829	0.511019	0	0.0514786	0.0760476	0	0.202523	0.465312	0.282676	0	0	0	0.282262	0.11833	0.0861135	0.52383	0.186528	0.401323	0.258672	0.0585455	0.43495	0.622493	0.187652	0.324652	1.117	3.24756	0.674136	0.443286	0.474318	0.716066	2.69589	1.86629	0.902292	1.46672	0.178944	0.361575	0.167449	0.34715	0.330861	0.353061	0.0588577	0.290383	0.164529	0.386509	0.432621	0	0.212553	0.164746	0.229809	0.114091	0	0.328306	0.440984	0.647807	0.588671	1.26979	1.73773	1.22051	0.932705	1.09308	1.03359	0.615395	1.20381	1.18295	0.871039	0.46114	0.708035	1.09822	0.959485	0.826087	0.308291	0.295708	0.221315	2.14616	0.877433	0.0936256	0.103607	1.73746	2.74741	1.19258	1.62581	2.10986	1.77045	1.70202	1.77846	0.994021	1.21574	0.595387	0.611874	0.643407	0.668713	0.485736	1.83876	2.02876	0.567481	0.743928	0.892394	1.24734	1.15339	1.05978	1.76413	2.01971	1.85471	1.30469	1.67391	1.8081	2.25901	1.62674	1.12377	0.782581	0.864324	1.30083	1.43658	0.687844	0.6354	1.03142	0.863305	0.867736	0.496494	0.800555	2.01512	0.704373	0.718156	0.66017	0.650115	0.91647	0.938794	0.999669	0.600478	1.19243	0.898124	0.496258	0.956532	1.29541	0.205691	0.768504	0.716347	0.95037	0.507658	0.587049	0.702323	0.262406	0.876214	0.549193	0.221382	0.238889	0.695203	0.109263	0.547562	0.330229	0.30729	0.416652	0.127119	0.393247	0.530138	0.45269	0.654333	0.392399	0.308775	0.595401	0.373219	0.529519	0.612709	0.783614	0.448202	0.431351	0.283717	2.01847	2.1194	1.12877	1.91368	1.01446	1.36559	1.50626	0.642575	1.25119	0.253906	0.182015	0.460532	0.0810643	0.0982804	0.13741	0.588799	1.16533	0.411006	0.509593	0.22674	0.405298	0.168423	0	0.235743	0.246916	0.211913	0.226434	0.0946524	0.357749	0.351621	0.30555	0.288334	0.133339	0.0772713	0.38864	0.278195	0.0872748	0.305186	0.26806	0.288374	0.317788	0.255199	0.149746	0.0873796	0.130379	0.331642	0.297051	0.603765	0.303578	0.125673	0.150833	0.334182	0.410653	0.238075	0.401455	0.341605	0.605745	0.520469	0.231984	0.320081	0.412064	0	0.294006	0.239095	0.216493	0.128307	0.211878	0.338692	0.168123	3.37023	0.812523	1.70638	1.94814	4.70513	2.25472	1.13619	1.78009	1.41895	4.52395	1.66753	2.65677	1.77168	1.34564	0.487745	0.109804	0.189836	0.315161	3.20734	4.47905	3.05297	6.224	8.67575	12.8094	0.813477	1.02895	0.72513	1.19997	0.249841	0.681716	0.922904	0.835485	0.665344	0.571849	0.364807	0.148193	0.654016	0.320032	0.333247	0.597823	0.755724	0.709401	1.44386	1.57043	1.74413	1.13408	0.800156	0.622487	1.69903	1.61286	1.83263	1.36692	1.11619	1.03569	2.28953	0.430728	1.01936	0.698091	8.17536	6.64787	0.382741	0.215698	0.677185	1.00014	0.488073	0.47734	0.711888	0.994505	1.426	0.596169	0.614205	1.33979	1.02905	0.269196	0.323677	0.837367	0.463589	1.08329	0.542926	0.674816	0.78035	0.159588	0	0	0.234077	0.0543949	0.346915	0.359112	0.359907	1.23789	0.342822	0.378575	0.690214	0.971198	0.723928	0.8869	1.20402	0.769971	0.368706	0.430574	0.206706	2.2038	1.39012	2.03755	0.250115	0.178605	1.07887	0.81568	0.844077	0.374585	0.0968722	1.15543	0.0515798	0.0112026	0.248957	0.753894	0	0.0917553	0	0.176416	0.415203	0.65022	0.156574	1.09164	0.546322	0.889604	0.390925	0.358279	0.165384	0.608599	0.84252	0.770256	0.314244	0.406295	0.342708	0.488559	0.46486	0.253358	0.184955	0.903879	0.484671	0.35025	0.497815	0.415102	0.386022	0.386676	0.399334	3.63212	5.34385	3.24379	2.10663	2.66419	0.768982	0.532905	0	0	0.368956	0.459782	0	1.28742	0.538833	0.24263	0.0609495	9.49293	2.01782	2.67662	3.38141	2.6064	1.74803	0.121842	0.84171	1.63574	1.123	1.11244	0.80601	1.04132	1.27719	0.473977	0.129725	0.100477	0.114621	0.257939	0.336673	0.472404	0.314538	0.796534	0.218168	0.203559	0.372679	1.31947	1.32258	0.817707	0.806982	1.38756	1.5577	0.380447	1.74127	1.0595	1.57563	1.00766	1.28542	0.217891	0.323471	0.598865	0.737078	1.03132	0.538778	1.17916	1.15851	0.981842	1.33862	0.968219	0.0762348	0.171403	0.196184	0.105821	0.118681	0.139593	0.582476	0.0322775	0.286885	0.370125	0.0417557	0.0768502	0.145324	0.0983693	0.253558	0.592554	0.105534	0.235607	0.541722	0.0903694	0.324331	0	0	0.358675	0	0.782223	0.106835	3.7476	2.31621	2.49512	1.52329	1.91122	1.07135	1.33656	0.885355	2.36052	0.211537	0.365978	0.180567	0.266419	0.346413	0.137215	0.736333	0.86309	0	0.749411	0	1.24086	0.85136	0.297118	0.23278	0.226701	0.628281	0.310947	0.637863	0.876412	0.452649	0.876416	0.605008	0.930787	0.386522	0.42643	0.473879	0.139542	1.84264	0.483677	0.851278
CSS0005117.1	0.545247	2.49575	0.438388	1.96168	1.48348	2.21449	2.3132	2.02846	1.88389	2.00169	0.345545	1.13225	0.085852	0.53206	0	0.327404	0.469646	0.187444	0.514089	1.26303	1.54045	1.79938	3.32701	1.47121	7.66741	43.5274	44.2755	36.519	2.80453	3.16722	2.36274	2.26895	2.51728	1.13706	2.22116	1.41895	3.18003	1.11956	5.62673	2.90895	5.57597	6.96274	5.01913	1.35955	0.758385	0.982555	1.39364	1.87846	1.51329	1.44388	1.68951	1.56028	1.13955	1.85214	0.998201	1.80183	1.5984	1.16212	1.88568	1.08512	1.28051	2.19526	1.48786	1.48176	2.00172	0.305444	0.309288	0.938759	3.58878	1.92844	4.42302	4.02361	4.02291	4.3392	4.62416	3.62899	2.43749	2.14194	4.06953	3.11711	4.21011	3.26941	3.2051	3.07206	2.10401	2.36551	2.19472	1.31746	1.24462	0.294121	0.364863	0.546838	0.894593	0.520346	0.908925	0.716197	0.556892	0.31998	1.22733	1.3205	0.709612	1.7066	0.966533	0.422944	1.46063	1.26674	0.928372	1.82705	1.46421	1.84145	1.78924	2.34029	2.48287	2.95518	2.66062	1.37336	0.538352	1.06636	1.2702	1.57882	0.87252	1.9157	1.78595	2.44917	2.62077	3.52535	7.85504	3.50381	4.92473	2.82348	6.82024	2.61682	4.79814	5.99461	3.73807	1.77035	4.7775	2.39459	2.76516	3.61616	1.56807	0.703486	6.53627	6.50342	4.09055	5.13699	7.20072	5.47244	1.64285	2.00318	1.6658	0.840119	0.727979	1.35322	1.73822	1.22013	1.99517	2.06818	1.77646	2.13071	2.65212	3.0687	2.52245	1.32346	4.95966	1.43479	1.87329	3.60562	1.07548	1.67245	0.455511	2.13491	0.897059	2.87904	1.77813	1.1393	1.48846	1.47251	2.82724	2.74023	2.79924	0.584189	0.872899	1.0849	0.655179	1.30073	1.16748	2.52431	1.77069	4.041	3.713	1.03164	0.857796	0.692115	0.89077	0.935429	1.4633	1.14393	1.1338	1.52712	1.1338	3.28121	0.653375	0.733187	2.39106	1.53937	1.31092	0.65256	0.56679	5.78611	2.20752	1.02885	0.858787	2.20874	2.31824	3.83582	1.78945	1.87915	1.06475	1.99976	1.73778	2.32116	1.70334	0.852805	1.68157	2.05762	1.73106	0.507809	0.990811	0.892822	0	0.398626	0.510107	0	0.562126	1.29119	0.139814	0.186985	0.503553	0.953447	0.434998	0.651941	0.19386	0.969412	0.618412	0.946745	0.0925665	0.970136	0.409997	0.251641	1.05899	2.57978	1.99259	1.8804	0.823317	0.881593	0.739446	0.616125	0.340252	0	0.93104	0.352228	0.628677	0.90608	0.508761	0	0.341964	0.840983	1.03741	1.27219	0.792113	0.157821	0.633589	0.533351	0.575836	0.459108	0.436438	0.448039	2.67709	9.69763	2.87499	1.84481	4.77653	0	6.82609	3.97129	4.73694	0.676613	0.194398	0.256145	0.223559	0.13913	0.197716	0.421178	0.0779824	0.18131	0.27984	0.309078	0.270642	0	0.0870308	0.0737884	0.163044	0	0.180761	0.215144	0.173146	0.298707	0.0631869	0.423158	0.433274	0.208909	0.255606	0.307576	0.22432	0.21125	0.380998	0.383475	0.255158	0.168851	0.344502	0.391714	0.659343	0.273887	0.148472	0.0583576	0.0672717	0.788354	0.472589	2.47523	2.10708	0.929705	2.03518	1.70851	1.14318	1.65922	0.609992	2.69032	0	1.55838	0.791169	1.1472	0.798229	0.865828	1.38538	1.13224	1.63277	1.47934	1.62072	1.74619	1.87933	2.0444	2.39112	1.90574	3.40671	2.45206	2.982	1.16764	2.16802	1.72158	2.43598	0.648899	1.87153	1.16798	1.05031	2.56336	1.87247	1.47318	0.42959	0.432682	0.809859	0.857948	1.5681	1.32057	1.07765	0.416511	0.428405	1.19274	0.77479	1.19301	1.75419	0.532132	0.321925	0.943745	1.14193	0.937286	1.24701	1.45834	0.365761	1.51957	1.04638	0.831434	0.874515	1.0663	1.41824	0.643172	1.08714	1.0765	0.473781	0.725578	0.981035	0.722599	0.975821	0.656578	0.37268	0.351242	0.979091	0.852474	1.09435	1.48593	1.43896	1.7853	1.32516	2.39795	2.13118	2.25651	1.87029	1.9012	1.76084	2.10186	2.29004	2.0345	1.16302	0.415369	0.956567	0.887664	1.6863	1.4127	2.02362	1.69491	0.656566	0.232175	0.844301	0.888489	0.562096	0.423837	0.425252	0.781625	1.17785	0.577494	3.7719	1.5348	1.89914	0.928421	1.25301	3.5404	1.32015	3.25351	1.91517	9.10632	1.57284	0.830813	1.48406	1.82898	1.55959	4.15202	6.71691	2.73586	3.97411	2.91246	2.17417	4.24124	2.22402	2.0508	1.18351	1.8715	2.86978	1.92361	2.74644	1.21532	1.01326	1.22159	2.16988	1.19214	1.87169	1.91063	0.938059	3.83637	1.43113	2.50779	1.91247	1.80343	1.87443	3.73388	2.54203	2.19426	1.56436	1.31145	1.80698	1.58082	1.90933	2.17384	3.35547	3.56454	2.45479	1.97559	1.911	1.04141	1.00874	2.13174	4.81937	3.61213	1.90174	1.09644	1.87601	2.18912	2.48842	1.98614	8.33317	11.139	8.07676	21.0175	13.2877	15.9692	3.59897	2.91103	3.37682	1.90365	1.0086	3.46725	2.96802	0	1.6638	0.628485	0.843798	0.697947	1.9369	2.57906	2.52312	2.70748	1.82573	2.90303	2.28498	2.1507	2.82209	2.23332	2.14094	1.33372	1.42804	2.60414	3.08075	2.19065	1.55712	1.35309	2.16713	3.39044	1.08018	2.47518	11.862	12.8445	3.97531	3.39532	4.49279	3.22066	1.8778	2.16508	2.74277	1.24529	4.55129	1.71572	0.611834	3.17983	3.36372	0.481347	0.700067	4.58224	2.95874	3.21709	6.25293	1.13502	2.37165	0.566303	0.625199	0.189286	2.10867	0.40719	0.220616	0.418227	1.08187	0.724455	0.49679	1.60531	1.17316	1.43673	0.651202	1.69976	0.814133	1.1655	0.978804	1.68174	1.71123	2.14362	2.95366	1.97748	1.8213	1.58211	3.48893	1.76623	1.74279	0.291794	0.716814	2.00399	0.243357	0.353518	1.14011	4.77289	1.08048	1.16032	0.336107	1.29466	1.52025	2.08835	1.15827	1.45361	1.48902	3.16615	1.2924	0.999571	0.825502	1.79571	2.87883	1.81124	0.715213	1.16857	1.1942	0.791335	1.3611	1.95295	1.51047	1.1741	1.16351	1.24307	1.73281	1.51985	0.607081	0.567587	0.483004	11.7164	6.80889	10.1384	6.82311	6.79725	0.069245	1.30097	1.45283	1.64154	2.29085	0.654045	1.61883	1.84036	0.89611	0.990127	1.67162	20.3785	7.77281	0.576484	3.62745	6.68306	2.84494	2.64201	1.92463	2.96568	0.944281	1.61389	1.14771	4.33892	1.5408	0.943385	0.197691	0.177679	0.425257	3.15495	0	0	0.576268	0.701103	3.50142	1.37033	2.06175	1.54866	2.66263	1.99933	1.7869	2.25519	1.95444	2.55525	1.99514	2.03163	2.29647	2.30265	1.47318	0.939059	1.12783	0.864816	2.57711	2.23586	2.35775	3.3854	2.0289	2.51023	2.39659	2.24774	0.211648	0.596065	0.215146	0.37123	0.175755	0.45731	0.74875	0.376253	0.303145	0.0965194	0.266939	0.32285	0.451273	0.476072	0.246695	0.790847	0.156912	0.48122	0.680178	0.721971	0.779716	0.506092	0.335999	0	0.241675	0.522889	0.849197	1.96713	1.8284	2.92843	2.10048	0.967815	1.31417	1.55147	1.351	2.26799	1.45947	1.59652	0.723806	1.04429	0.337514	0.667639	2.42417	0.974392	0.902103	0.932034	1.85803	0.981674	0.390545	0.183757	0.366706	0.293438	1.35864	1.01751	0.909048	1.62869	1.38645	1.01305	0.840665	0.788186	0.994833	1.20672	0.154002	0	1.48273	0.469477	1.74908
CSS0022125.1	1.49332	1.82917	3.69227	1.54673	2.06531	1.93829	2.65686	1.31918	2.30173	0.439342	2.24604	1.56359	0.171704	0.53206	0.794857	0.327404	0.469646	0	1.43945	0.803746	1.02697	0.645429	1.90995	0.617908	0	37.175	39.0943	19.2457	2.3796	1.77809	0.872603	1.68169	1.50225	1.33523	2.38333	1.58018	2.04482	1.51824	2.87421	0.737127	3.46356	6.62784	1.36752	0.469156	0.433363	0.769718	0.542254	0.642631	0.801892	0.756467	0.673168	1.13299	0.668291	0.889711	0.945664	0.772214	0.792458	0.719471	0.611628	0.625293	0.537353	0.407239	0.836922	0.741515	0.933866	1.90902	4.63931	4.98265	1.25837	1.58528	2.57307	3.3609	2.56701	2.98591	2.38761	2.13535	1.33573	0.536958	0.665914	0.500639	0.353073	0.0875969	1.28556	1.34841	0.769761	0.835752	1.02716	1.09788	0.44053	0.26858	0.291891	0.255168	1.78919	1.5894	1.0988	0.706467	0.87958	0.79995	0.696332	0.635795	1.23589	0.507368	0.834733	0.676711	0.691878	1.09202	1.13226	0.915322	1.17137	0.771797	1.2345	1.62029	1.25691	1.60981	1.15141	1.03002	1.38477	0.473938	1.2702	0.538771	0.856513	1.36733	1.3672	0.179208	0.167358	0.118193	0.765269	0.395837	0.568897	0.24476	0	0.299957	0.172142	0.41937	0.599938	0.184361	0.408149	0.32649	0.146175	0	1.14906	0.882884	1.59902	1.35088	0.797155	0.773647	0.576837	1.99831	0.240848	0.483503	0.418953	0.441279	0.849309	0.257756	0.622335	0.864729	0.798069	0.538475	1.1989	0.518606	1.18738	1.32548	2.25385	0.473976	1.21778	2.097	1.06442	1.86789	0.588657	0.654712	0.489027	0.819002	1.21367	2.12137	1.43806	2.4631	1.40893	1.72582	1.03531	0.685057	0.596051	0	0.34916	0.361634	0.256406	0.601976	0.351724	0.979697	0.786975	1.46946	1.22088	0.376991	0.240729	0.358702	0.509012	0.330152	0.416338	1.43704	0.442169	0.509039	0.442169	0.761918	0.392025	0.403516	0.707764	0.662147	0.421484	0.473985	0.335413	5.24551	2.72047	1.70982	1.14261	1.60317	3.03235	4.03666	3.07117	1.28573	0.371279	1.65836	1.63734	1.22818	1.66993	1.04232	0.373683	0.451441	0.472292	1.70694	1.0896	0.892822	2.17736	1.5945	0.364324	1.64988	0.562126	0	2.63575	1.81044	0.503553	0.748855	1.47899	0.733433	1.16316	1.05754	0.747767	0	0.0925665	0	0.307498	0.629101	0.352996	1.84014	1.1156	1.21568	0.844344	0.331643	0.478465	0.231047	0.267401	0.462119	0.188453	0.176114	0	0.67956	0.508761	0.962476	0.769419	0.280328	0	0.580956	0.462066	0.403503	0.158397	0.457158	0.380356	1.5328	0.985613	1.47747	1.54715	4.08169	2.74422	1.24778	3.04234	6.88237	3.63699	2.08067	1.69262	3.74616	1.68478	1.74064	1.73258	2.29565	1.91125	1.3237	2.96333	1.52081	1.20888	2.11203	1.62385	6.26521	1.39249	1.9185	1.48527	3.98736	2.16913	2.58172	2.16433	1.6216	1.64286	3.12198	2.87537	2.34322	2.97182	2.64138	2.61706	4.25455	3.33135	2.7947	3.23903	2.87046	3.11133	3.72152	2.75939	2.68178	1.10293	1.42976	1.36786	3.36842	3.18001	0.848496	2.80742	3.83463	6.7046	5.09923	6.88776	4.14663	4.03299	2.6571	8.48779	7.96962	8.12023	7.77343	5.3699	7.42138	8.37003	6.05751	8.43427	8.62698	9.8401	9.33122	12.0534	14.7835	15.5501	16.4079	18.0124	17.6091	15.7523	10.976	12.2014	12.9817	14.0361	11.6203	12.7862	10.4897	6.92127	12.2252	11.9888	5.65743	6.73025	5.63223	5.51879	5.14769	5.89225	5.54485	6.32251	6.76831	6.0763	6.88537	6.32745	5.70568	3.86146	2.04872	1.42185	4.51564	5.33518	5.91495	6.98247	5.78559	4.32817	7.68388	5.04624	6.54562	6.34024	7.87037	7.48078	3.66608	6.49251	8.21542	3.41535	4.02459	6.13147	4.3173	3.99982	4.81491	4.30652	4.41004	2.51158	7.24603	8.50228	1.05705	1.15946	1.3179	1.80477	0.510024	0.389757	0.81463	0.831069	0.507628	0.832993	0.830155	0.420484	1.88811	1.95034	2.48764	2.09714	1.30146	3.09912	2.83239	1.48719	1.48259	0.774184	0.696525	1.13017	0.655211	0.664295	0.370858	0.926196	1.14192	0.769855	0.684443	0.253376	0.852003	0.344138	1.32632	0.68322	0.68596	2.82266	2.48423	1.05664	3.14934	0.356763	0.830813	0.228318	0.938403	1.07242	3.35973	2.91562	0.632481	3.43626	3.08386	2.69742	1.23155	2.79452	1.5294	0.498319	0.96135	2.39185	2.75216	1.59	2.24367	0.799942	0.573508	0.911148	2.21116	2.33961	1.95751	2.20444	2.56853	1.38904	1.37438	1.27905	1.2683	1.36322	1.84795	2.82621	2.51537	0.948099	1.89934	2.55042	3.07735	1.11101	0.980979	0.5923	0.398294	1.5878	0.935697	1.03203	0.522075	0.74116	1.62536	0.719166	0.762182	0.481411	0.750655	0.76087	1.51223	4.33238	1.88449	3.63143	3.99042	3.88874	8.7321	6.19977	5.03999	1.28415	1.84555	0.91901	2.15438	2.6896	0	0	3.07228	1.5954	2.51394	2.53139	2.09384	1.45268	0.951092	0.320057	2.3207	1.30286	0.725758	0.393529	1.73311	0.881283	1.89832	0.574296	0.868108	1.60497	2.95631	1.2417	2.31788	1.16784	1.0459	2.32437	1.54238	1.71029	1.95951	3.79409	4.06202	9.08885	5.18423	7.61438	5.24905	0.90923	1.68214	1.0434	1.06574	1.68426	0.926316	0.329523	2.32298	2.25248	0.351284	0.479341	1.93905	3.24299	3.28707	3.43164	0.555733	0.729557	0.402905	0.25008	0.378571	1.19358	0.40719	0.110308	0.377445	0.386342	4.19559	0.454534	0.697962	0.405352	0.741367	0.532802	0.504166	0.451808	0.794657	0.90889	0.646943	0.814872	1.19721	0.929214	1.45467	0.879249	0.602709	1.36577	1.7335	2.12603	1.55623	0.375425	0.606432	0.140229	0.150097	0.706736	2.2794	0.463064	0.309419	0.0672214	0.836026	0.284897	0.0498851	1.01773	0.361303	0.722627	0.978168	0.203164	0	0	0.140909	0.358478	0.227744	0.715213	0.129842	0.341201	0.730463	0.4537	0.929974	0.234346	0.807192	0.354472	0.296318	0.0896415	0.405295	0.047303	0.681104	0.127992	1.33966	3.62389	1.09897	0.558822	0.562868	0.838166	0.120391	0	0	0.242915	0	0	0	0.235061	0.165021	0.17596	0	0.563496	0.652938	0.190041	0.249952	0.853483	0.469892	1.40624	0	0.566568	0.808752	0.0882858	0	0.272413	0.173298	0.534076	0.830263	0.78951	2.24812	1.12128	1.32596	0.783847	0	1.98402	1.75031	0.501869	1.90639	1.86602	1.67359	2.2634	2.09389	1.26984	1.76149	2.36966	1.50708	2.39717	1.3112	2.09018	0.715524	1.58519	1.79444	3.81054	3.87549	4.89091	2.84897	3.44991	4.30794	4.55916	3.648	1.04462	0.496721	0.75301	0.536221	2.28481	0.45731	0.287981	0.903008	1.14172	1.44779	1.46816	1.19916	0.67691	0.833126	1.97356	1.42352	1.84371	0.588158	1.47372	1.79917	1.04054	1.08448	0	0.861735	0.322233	1.59657	0.849197	3.46979	2.6159	3.26288	2.5378	3.29057	2.87171	1.85624	2.29615	3.03072	1.67948	0.725425	0.395783	0.603971	0.737267	0.85272	1.75133	1.81812	0.300701	0.729775	3.71606	1.3089	1.432	0.673775	0.806753	0.474635	1.35864	2.80397	3.34315	0.921846	0	0.329736	0.510926	2.00934	2.08164	2.20357	0.231003	0.271995	1.78203	0.604256	1.32782
CSS0032140.1	0	0.0875412	0.0347475	0	0.099533	0	0	0	0.128904	0.0584826	0.104155	0.0929098	0.318422	0.203768	0.220157	0.5125	0.768875	0.430943	0.436078	0.528096	0.507719	0.762733	1.46471	0.899496	0	2.83248	0	0	0.314114	1.49697	0.768111	1.63767	0.937373	0.0411539	0	0.020613	0	0	0.242733	0	0	0	0	0	0	0	0.0857101	0	0	0	0.0464401	0	0	0.0675765	0.0982075	0	0.0357568	0.0391675	0.193642	0	0	0	0.0417663	0.0973064	0.0452511	0	0.109349	0	0	0	0	0	0.0867197	0	0.1736	0	0	0	0.209456	0	0.088328	0	0	0.0606022	0.0548353	0	0.0487457	0.0488413	0	0.0653273	0.031198	0.106046	0	0	0	0	0	0	0	0	0	0	0	0	0	0	0	0	0	0.0889775	0	0	0	0	0.0448356	0	0.0428408	0	0	0	0	0	0	0	0	0	0	0	0	0	0	0	0	0.140201	0	0	0	0	0.0992751	0	0.0523837	0	0.88721	0.53995	0.709922	0.353468	0.271454	1.05826	0	0	0	0.0895104	0.181389	0.0461205	0	0	0	0	0	0.0958451	0	0	0	0.0927769	0.253211	0.0453981	0.0843839	0.140321	0.0532226	0.0287115	0.101841	0.167256	0.116979	0.157473	0.0536606	0.0572434	0.0573622	0.127765	0.284456	0	0.167462	0	0	0.0614179	0.060523	0.0203126	0.135515	0.130323	0.0920038	0	0.0463227	0.167858	0.0455666	0.0445361	0.44588	0.0379666	0.213946	0	0	0	0	0	0	0.1217	0	0	0.114851	0.256071	0	0.0756031	0	0	0.108001	0	0	0	0.0698243	0	0	0.0775754	0.144316	0.190607	0	0.0423477	0	0.137955	0.0922629	0.108124	0	0	0	0	0	0	0	0	0	0	0.11461	0	0.0602782	0.0910247	0	0	0	0	0	0	0	0	0.134229	0	0	0	0.452638	0.641674	0.0387873	0	0	0.337318	0	0.0649381	0	0.0965847	0	0	0	0	0	0.0580598	0.0455292	0.0841209	0	0	0.0781277	0	0.0511392	0	0	0	0	0	0	0	0	0	0	0	0	0	0	0	0	0	0	0	0	0	0.0596522	0	0.0543604	0	0	0	0	0	0.0444962	0	0.106808	0	0.0716134	0	0.0770744	0	0	0	0	0	0.0559897	0.0380523	0.184086	0.0972259	0.0309044	0.137397	0	0.0801592	0.0615191	0.0660897	0	0.0473915	0.0491199	0	0	0	0	0	0	0.204072	0	0.0465128	0	0	0	0	0	0	0	0	0	0	0	0	0.0525413	0	0	0.144462	0	0.247938	0	0	0	0	0	0	0	0	0	0.0537857	0	0	0	0.169027	0.171316	0	0	0	0	0.0616121	0.303259	0	0	0	0	0	0	0.0402984	0.0416529	0	0.450382	0.428191	1.03512	0.426533	0.446254	0.567712	0.462857	0.604322	0.580401	0.497083	0.17967	0.648872	0.622153	0.640671	0.673876	0.410098	0.629483	0.545511	0	0.0793445	0.160263	0.125088	0.0827267	0.076403	0.0465443	0	0	0	0	0	0	0.0451531	0	0	0	0.26438	0	0.277708	0	0	0	0	0	0	0.0555856	0	0	0	0	0	0	0.022842	0	0	0.0641456	0.126146	0.172025	0.171178	0	0.163873	0	0.111802	0	0	0	0.130779	0.274099	0	0.233342	0.0839421	0	0	0	0	0	0	0	0	0	0	0	0	0	0	0.043309	0	0	0.0370881	0	0	0.146985	0	0	0	0.0812475	0	0	0	0	0	0	0.0838719	0	0	0.062973	0.0815218	0	0	0	0	0	0	0	0.0646866	0.0620985	0	0	0	0	0	0	0.203513	0.0481832	0.0868789	0.1057	0.0999299	0.126604	0.0663607	0.0581188	0.0954585	0	0	0	0	0.0522213	0	0	0	0	0	0	0.0743762	0	0	0	0	0.103822	0	0.215411	0.107622	0	0	0	0	0	0	0	0	0	0	0	0	0.0803751	0	0.0504575	0.0995054	0.110854	0.183299	0.206437	0.225302	0.547549	0.351232	0.107674	0.146196	0.0482988	0	0	0.155622	0.0533164	0.0774457	0.0688578	0.0798693	0	0	0	0.0777761	0.0495212	0.0593936	0	0	0.499169	0.115472	0.0576938	0	0.0556836	0	0	0	0	0	0.0715166	0	0	0	0	0	0	0	0	0	0	0	0.0492906	0.534878	0.0468012	0.0352559	0.0516358	0	0	0.0625397	0	0.111192	0.061713	0.0819727	0.332092	0	0.10412	0.0292572	0.0147205	2.53315	2.78369	0.037775	0.0664084	0.0204874	0	0.362097	0.0470087	0.23674	0.249252	0.164507	0.0563499	0.141371	0.182891	0.224821	0	0	0.160383	0.0738759	0.233351	0.0772691	0	0	0.187057	0	0.166734	0.0264279	0.0641889	0.0737246	0.141734	0.128925	0.273781	0.0616312	0.0501041	0	0.0503874	0	0.0395365	0	0	0.239479	0.444826	0	0	0.114621	0.157005	0.0741282	0.153475	0.103402	0.189399	0.37198	0.0412889	0.0841317	0.045088	0	0.124016	0	0.116348	0	0	0.139133	0.0588938	0	0.0634693	0	0	0	0	0.104283	0	0	0	0	0	0.0348449	0.0330973	0.0303151	0	0	0	0	0.0723785	0	0.0719676	0	0.11001	0	0.164157	0.08413	0	0.0527926	0	0	0	0	0	0.0247365	0.0595146	0.0609213	0.0290343	0.0601687	0.252952	0.0697433	0.84732	0.196249	0.531847	0.401307	0.1534	0.331615	0.465652	0.555625	0.404309	0.0657056	0	0.144296	0.200287	0.072391	0	0	0.0704286	0	0.05699	0	0	0.111189	3.21086	0	0	0	0	0	0.117684	0	0.12377	0	0	0	0.0655158	0	0.150989	0	0.479266	0	0	0	0	0	0	0	0.187055	0.0298527	0
CSS0024559.1	0.631139	0.395943	0.370672	0	0	0.1647	0	0	0.151766	0	0.296484	0.134719	0	0	0	0	0	0.28662	0	0	0	0.486107	0	0.435289	0	0	0	0	0	0	0	0	0	0	0.22981	0.193787	0.45573	0.278912	0.155406	0	0.454692	0	0	0	0	0	0.148	0	0	0	0	0	0	0	0	0.205376	0.383745	0	0	0	0	0	0.601544	0	0	0	0	0	0	0	0	1.087	0	0	0	0.238927	0	0	0	0	0.129258	0.245583	0	0.658884	0.143195	0.288957	0	0	0.163791	0.0989888	0.119216	0	0	0	0	0	0	0	0	0	0	0	0	0	0	0	0	0	0	0.100338	0.183729	0.271178	0.319152	0	0.252354	0.102624	0.193459	0.169145	0.340581	0	0.372907	0	0	0	0	0.210519	0.317204	0	0	0	0	0	0.307348	0.234659	0	0	0	0	0	0	0	0.0904075	0.194948	0	0	0	0.491565	0	0.122721	0	0	0	0	0.120528	0	0.126425	0	0.119143	0	0	0.114065	0	0	0	0.313884	1.05035	0.703747	0.35349	0.261416	0.211435	0.256912	3.2609	0	0	0	0	0	0	0	0	0	0.14792	0.306559	0.456968	0.275607	0.697113	0.185279	0.657281	0	0	0	0	0.534224	0.914375	0	0.775438	1.30857	0.486504	0	0.804108	0	0.638339	0	0.183175	5.16136	0.152264	0.967031	0.740069	0.404104	0.298214	0.282079	0	0.134216	0.138235	0.15019	0	0	0	0	0	0	0.564697	0	0.274321	0.268436	0.959179	0.870641	9.56415	5.64948	12.4721	8.8276	7.8896	9.28951	11.3117	7.91057	10.5216	8.54935	13.7041	11.9711	0	0.693144	0.289478	0	0	0.176375	0.738606	0	0.196079	1.31669	2.22814	2.02611	2.9003	0.759321	3.19819	1.1066	0.905285	0.407681	0.289981	0.753204	0.411872	0.153922	0.791475	1.04494	0.59911	1.4509	1.86496	1.03057	0.320695	0.228511	0.869528	0	0.22147	0.846025	0.865107	0.517514	0	0	0.0605422	0	0.120763	0.140062	0	0	0	0	0.388616	0	0	0	0	0	0	0	0	0	0	0	0	0	0	0	0	0	0.164136	0	0.243714	0	0	0	0	0	0	0	0	0	0	0	0	0	0	0	0	0	0	0	0	0	0	0	5.0784	0	7.40779	4.35495	6.76231	5.56956	4.52021	4.66469	6.0686	3.4577	0	0	0	0	0	0	0	0	0	0	0	0	0	0	0	0	0	0	0	0	0	0.107543	0	0	0	0	0	0	0	0	0	0	0	0	0	0.17204	0	0	0	0	0	0	0	0.0757237	0	0.0941581	0.0862965	0	0	0	0	0	0	0	0	0	0	0	0	0.0815561	0	0	0	0	0	0	0	0.348925	0	0	0.0488162	0.129733	0.0657003	0	0	0	0	0	0	0	0	0	0.324277	0.279304	0.124232	0	0	0.329402	0.435879	0.173443	0.138148	0	0	0	0	0	0	0	0.069172	0.140344	0.12254	0.163172	0.0643446	0	0	0	0	0	0	0	0	0	0	0	0	0.1753	0	0	0	0	0.125817	0	0	0	0	0	0	0	0	0	0	0	0.131155	0	0	0	0	0	0.112963	0	0	0	0	0.233627	0	0	0	0	0	0	0	0	0	0	0	0	0	0	0	0	0	0	0	0	0	0	0	0	0	0.38377	0.360857	0	0	0.200593	0	0	0	0	0	0	0	0	0	0	0	0	0	0	0	0	0.166665	0	0.398119	0	0	0.260784	0.519024	0	0	0.452282	0	0	0	0	0	0	0	0	0	1.03522	1.03931	0	0.139187	0	0	0	0	0	0.0589092	0	0	0	0	0	0	0	0	0	0	0	0	0	0.61132	0.498404	0.316787	2.01049	0.495609	1.02932	0.386597	0.889773	1.25072	1.3806	0.187395	0	0	0	0	0	0	0	0	0	0.146059	0	0	0.38312	0	0	0	0	1.5872	0.722919	0.0583382	0.234893	0.104326	0.973155	0.34374	0.492724	0.247414	0.545764	0	0.126078	0.214849	0	0.366806	0.511238	0.703079	0.0801941	0.255763	0.0797531	0.363949	0.249771	0.052071	0	0	0	0	0	0	0	0	0.136843	0	0	0	0	0	0	0	0	0	0	0	0.192797	0.0630701	0	0.538725	0	0	0	0	0	0	0	0	0	0	0	0	0.135286	0	0	0.358687	0	0	0.214548	0	0	0.114739	0.0737716	0.126987	0	0	0	0	0	0	1.8035	0.450309	0.390963	0	0	0	0	0	0	0	0	0	0	0	0	0	0	0	0	0	0	0	0	0.124543	0	0	0	0	0	0	0	0.061659	0	0	0	0	0	0	0	0	0	0	0	0	0.158097	0	0	0	0	0	0	0	0	0	0	0	0	0	0	0	0	0	0.0626219	0.333703	0.0977307	0.0687317	0.110494	0	0	0.0728654	0.285	0	0	0	0	0	0	0	0	0	0	3.79677	3.06267	0.951901	0	0	0	0	0	0	0	0	0
CSS0033771.1	0	0.0953559	0.360782	0	0	0	0	0	0	0	0	0	0	0	0.253588	0.298706	0.428709	0	0.489747	0	0	9.97e-08	1.78213	0	0	3.38032	0	0	0	0.429402	0.728814	0	0.434472	0	0	0	0	0	0.845341	0	0	0	0	0	0	0	0	0.157581	0	0	0	0	0.280982	0	0	0	0.12573	0	0.329501	0	0.132945	0	0.289974	0	0	0.873469	0.150104	0.604929	0	0	0.149585	0	0	0	0	0	0	0	0	0	0	0.126276	0	0.47956	0	0	0.134937	0	0	0	0	0	0.152357	0	0	0	0	0	0	0	0	0	0	0	0.151731	0	0	0	0	0.377621	0	0	0	0	0	0	0	0	0	0	0	0	0	0	0	0	0	0	0	0	0	0	0.429136	0	0	0.497547	0	0	0	0	0.267997	0	0	0	0	0	0	0	0	0.17638	0	0	0	0	0	0.352194	0	0	0.161117	0	0.154079	0	0	0.157435	0	0	0.824884	0.294031	0	0.125098	0	0	0	0	0	0	0	0.524557	0.439511	0.139303	0	0	0	0	0	0	1.75246	0	0	0	0	0	0	0	0	0	0	0.792058	0	0	0	0	0	0	0	0	0	0	0	0.0750705	0	0	0	0	0	0	0	0	0	0	0	0	0	0	0	0	0	0	0	0	0	0	0	0	0	0	0	0	0	0	0	0	0	0	0	0	0	0	0	0	0	0	0	0	0	0	0	0	0	0	0	0	0	0	0	0	0	0	0	0	0	0	0	0.760555	0	0	0.0880739	0	0	0	0.48219	0	0	0	0	0	0	0	0	0.328093	0	0	0	0	0	0.140474	0.160376	0	0	0	0.159325	0	0.129435	0	0	0	0.227806	0	0	0	0	0.0811833	0	0	0	0	0	0	0	0.0901713	0	0.0737204	0	0	0	0	0	0	0	0	0	0	0	0	0	0	0	0	0	0	0	0.594345	0	0	0	0	0	0	0	0	0	0	0.10783	0.10717	0	0.105862	0.120547	0	0	0	0	0	0	0	0	0	0.122707	0	0.489592	0	0	0	0	0	0	0	0	0	0	0.343303	0	0	0.070603	0	0	0	0	0	0.260485	0.122978	0	0	0	0	0	0	0.478989	0	0	0	0	0	0	0	0.219095	0	0	0.808997	0	0	0	0.445498	0	0	0	0	0.208497	0	0	0	0	0	0	0	0	0	0	0	0	0	0	0	0	0	0	0	0	0.399784	0	0.199048	0.132167	0	0	0	0	0.166038	1.66652	0	0	0	0	0	0.162028	0	0	0	0	0	0.162324	0.149695	0.214277	0	0.160195	0	0	0	0	0	0.162495	0	0.308702	0	0	0	0	0.275367	0	0	0	0	0.260368	0.261349	0	0	0	0	0	0.153501	0	0.150608	0.355004	0	0	0.335055	0.545078	2.82352	1.91793	0	0	0	0	0	0	0	0	0	0	0.89097	0	0	0	0.216618	0.655125	0	0.314756	0	0.287194	0	0.252236	0.684296	0	0.388814	0	0	0	0	0.643594	0	0	0	0	0	0	0	0	0	0	0	0	0	0	0	0	0	0	0	0	0	0	0	0.12278	0	0.096006	0	0	0	0	0	0	0	0	0	0	0	0	0.158462	0.33023	0	0.203728	0.247369	0	0	0	0	0	0	0	0.490645	0	0	0	0.210734	0	0	0.387088	0	0	0	0	0	0	0	0	0	0	0	0	0	0	0	0	0	0	0	0	0	0	0	0	0.0922499	0.504734	2.30815	0.158846	0.660011	0	0.127476	0.224109	2.839	0	0	0	1.67987	0	0	0	0	0	0	0	0	0	0	0	0	0	0	0	0	0	0	0	0	0	0	0	0	0	0	0	0	0	0	0	0	0	0.187878	0	0	0	0	0	0.255686	0	0	0	0	0	0.494039	0.0725317	0	0.065484	0	0	0	0	0	0	0	0.634253	0	0	0	0	0	0	0	0	0	0	0	0	0.134709	0	0	0	0	0	0	0	0	0	0	0	0	0	0	0	0	0	0	0.0939237	0.158143	0	0	0.0995196	0	0.191133	0.0852299	0	0	0	0	0	0	0	0	0	0	0	0	0	0	0.210923	0.202982	0	0	0.207284	0	0	0	0	5.76e-08	0.670524	0	0.0821603	0.0919884	0	0	0.16966	0	0.118287	0	0	0	0.221014	0	0.981405	0.438048	0.782511	0	0	0	0	0	0	0.0982871	0	0	0
CSS0047532.1	0	0	0	0	0	0	0	0	0	0	0	0	0	0	0	0	0	0	0	0	0	0	0	0	0	0.320265	0	0	0	0	0	0	0	0	0	0	0	0	0	0	0	0	0	0	0	0	0	0	0	0	0	0	0	0	0	0	0	0	0	0	0	0	0	0	0	0	0	0	0	0	0	0	0	0	0	0	0	0	0	0	0	0	0	0	0	0	0	0	0	0	0	0	0	0	0	0	0	0	0	0	0	0	0	0	0	0	0	0	0	0	0	0	0	0	0	0	0	0	0	0	0	0	0	0	0	0	0	0	0	0	0	0	0	0	0	0	0	0	0	0	0	0	3.04263	1.52122	0.456863	0	0	0.954806	0	0	0	0	0	0	0	0	0	0	0	0	0	0	0	0	0	0	0	0	0	0	0	0	0	0	0	0	0	0	0	0	0	0	0	0	0	0	0	0	0	0	0	0	0	0	0	0	0	0	0	0	0	0	0	0	0	0	0	0	0	0	0	0	0	0	0	0	0	0	0	0	0	0	0	0	0	0	0	0	0	0	0	0	0	0	0	0	0	0	0	0	0	0	0	0	0	0	0	0	0	0	0	0	0	0	0	0	0	0	0	0	0	0	0	0	0	0	0	0	0	0	0	0	0	0	0	0	0	0	0	0	0	0	0	0	0	0	0	0	0	0	0	0	0	0	0	0	0	0	0	0	0	0	0	0	0	0	0	0	0	0	0	0	0	0	0	0	0	0	0	0	0	0	0	0	1.11936	0	1.2673	0	0	0.534024	0	0	0	0	0	0	0	0	0	0	0	0	0	0	0	0	0	0	0	0	0	0	0	0	0	0	0	0	0	0	0	0	0	0	0	0	0	0	0	0	0	0	0	0	0	0	0	0	0	0	0	0	0	0	0	0	0	0	0	0	0	0	0	0	0	0	0	0	0	0	0	0	0	0	0	0	0	0	0	0	0	0	0	0	0	0	0	0	0	0	0	0	0	0	0	4.2772	0	0	0	0	0	0	0	0	0	0	0	0	0	0	0	0	0	0	0	0	0	0	0	0	0	0	0	0	0	0	0	0	0	0	0	0	0	0	0	0	0	0	0	0	0	0	0	0	0	0	0	0	0	0.424991	0	0	0	0	0	0	0	0	0	0	0	0	0	0	0	0	0	0	0	0	0	0	0	0	0	0	0	0	0	0	0	0.317264	0	0.361931	0	0	0	0	0	0	0	0	0	0	0	0	0	0	0	0	0	0	0	0	0	0	0	0	0	0	0	0	0	0	0	0	0	0	0	0	0	0	0	0	0	0	0	0	0	0	0	0	0	0	0	0	0	0	0	0	0	0	0	0	0	0	0	0	0	0	0	0	0	0	0	0	0	0	0	0	0	0	0	0	0	0	0	0	0	0	0	0	0	0	0	0	0	0	0	0	0	0	0	0	0	0	0	0	0	0	0	0	0	0	0	0	0	0	0	0	0	0	0	0	0	0	0	0	0	0	0	0	0	0	0	0	0	0	0	0	0	0	0	0	0	0	0	0	0	0	0	0	0	0	0	0	0	0	0	0	0	0	0	0	0	0	0	0	0	0	0	0	0	0	0	0	0	0	0	0	0	0	0	0	0	0	0	0	0	0	0	0	0	0	0	0	0	0	0	0	0	0	0	0	0	0	0	0	0	0	0	0	0	0	0	0	0	0	0	0	0	0	0	0	0	0	0	0	0	0	0	0	0	0	0	0	0	0	0	0	0	0	0	3.47837	0	0	0	0	0	0	0	0	0	0	0	0	0	0	0
CSS0017231.1	0.55081	1.48945	1.54836	0	0.0293826	0	0.303081	0.171878	0.135718	0.37366	0.229247	0.163872	0	0.0914134	0	0.294448	0.276613	0.424062	0	0.0792604	0.493004	0.137257	0	0.322581	0	1.31331	0	10.2917	0.561022	0.191076	0.472643	0.520355	0	0.146898	0.401371	2.11821	1.4092	1.80339	0.56527	0	0	0.0418626	0.0525189	0.0392429	0.0410023	0.0775749	0	0.288532	0.471644	0	0	0	0.0367374	0	0	0.321195	0.391295	0.284538	0.128973	0	0.0340969	0	0.871814	0	0.0402719	0.236319	0.0969166	0.0516503	0	0	0	0	0	0	0	0	0.110128	0.123512	0	0	0.118142	0.0879485	0	0	0.973598	0.690333	0.173465	0.217529	0.88418	1.88865	2.32073	1.5216	0.479887	0	0.119326	0.278602	0.181509	0.201629	0	0.483559	0.131738	0.0941595	0.551736	0.214689	0.699812	0.0432024	0.123001	0.0406371	0	0.0802037	0.0359474	0	0.0435627	0.0366546	0	0.243079	0.0811228	0.0718789	0.191149	0.101937	0.154078	0	0	0.164515	0.0527287	0	2.41543	3.06835	3.29774	0.497365	3.93144	0.219748	1.0729	1.46622	1.71123	0.401811	6.8238	0.416556	0	0	0.0475438	0	0	0.985911	0.512307	0.53115	0.336435	0.361	0	0.0458262	0.120781	0.0798214	0.0403676	0.163981	0.0933954	0.134085	0.216418	0.0779575	0.0818157	0	0.0793178	0.157878	0.102826	0.137903	0.304403	0.18499	0.166309	0.166706	0.512912	1.91623	0.640352	0.204326	0.519586	0.982537	1.11705	0	0	0.170104	0.15151	0.188212	0.217557	0.0521468	0	0.218932	0.194005	0.402921	0.856824	0.0393313	0.459875	0.849979	1.04776	0.298455	0.486016	0.553743	0.0721509	0.202382	0.377117	0.781008	0.122335	0.651039	0.122335	0	0	0	1.19601	0.371527	0.116654	0.119262	0.100232	0.67968	0.926283	1.04603	0.867225	0.421122	0.142633	0.776889	0.550152	0.641662	0.504251	0.613694	0.475755	1.48164	0.231076	0	0.0413238	0	0	0.123501	0.482308	1.19228	0.353616	0.468116	0.903525	0.495107	0.143898	0.702922	0.273804	0.976608	1.62806	0.196666	0.481444	0.0990098	0.253409	0.17588	0.108603	0	0	0	0	0	0	0.877653	0.694117	0.516047	0.0974526	0.112435	0.501501	0.648576	1.15534	0.431703	0	0.116065	0	0	0	0	0.0316422	0	0	0	0	0	0	0	0	3.66164	3.01111	3.31084	0.0478362	0	0.0515965	0	0	0.107079	0	0.0985858	0	0.0419507	0	0.0379441	0.162641	0	0	0	0.0987611	0	0	0	0	0	0	0	0	0	0.0521173	0	0.0782977	0.254917	0	0.247719	0.25155	0.566223	0.250957	0.584473	0.97637	0.0358208	0.301075	0.0723509	0.147396	0	0.0969412	0.079031	0	0	0	0	0.0540406	0.312614	0	0.293381	0.436116	0	0	0.906432	0	6.43e-09	0	0	0	1.23183	1.70753	0.883569	0.0574471	0.284329	0.669185	0.116817	1.35123	0.347388	0.707127	0.951056	1.01682	2.02191	2.12981	1.00297	0.87007	0.998157	1.16013	0.878453	1.4096	0.942508	0.502474	0.324748	0.185801	0.813524	0.300194	0.505558	1.129	0	0.696995	0.047168	0	0.0499094	0	0	0.138096	0.125115	0.0562895	0.61216	0.699266	0.893856	1.23627	0	0.137789	1.07396	1.56151	1.24256	1.00985	0.746021	0.124544	0.343814	0.539684	0.28122	0.0911729	0.102139	0.174679	0.0919338	0.0392008	0.251333	0.129028	0.280111	0.267617	0.138834	0.210946	0.0715304	0.111461	0.102504	0.349955	0.372748	0.141847	0.0137926	0.152013	0	0	0	0	0	0	0	0	0	0	0.292444	0.0457131	0.0478195	0.551918	0	0.307997	0.161842	0	0.30898	0.555797	0.126347	0.291392	0.0475953	0.135413	0.199417	0.387917	1.51823	1.03521	3.04641	2.17561	1.96495	0.226851	0.16749	0.202801	0.319147	0.156061	0	0.105226	0.098815	0.279515	0.170531	0.167467	0.242603	0.121598	0.25114	0.360945	0.300505	0.042808	0.153706	0.203536	0.0922741	0.266914	0.134514	0	0.04353	0.126326	0.155469	0.166896	0	0.115098	0.158568	0.115859	0.0822332	0.18091	0.0993607	0.105613	0.0814548	0.139903	0.148682	0.34721	0.0969647	0.21772	0.164193	0.160638	0.0389023	0.244285	0.144744	0.11882	0.0749405	0	0.0563547	0.0562459	0	0.0582645	0	0.423038	0.106448	0.0505297	0	0	0	0	0	0.0552985	0.0953067	0.448587	0.254143	0.0970027	0	0.0430242	0.0402572	0.0943977	0.579832	0.412164	0.177895	0.345715	0.881281	0.425444	0.282344	1.33669	0.567241	0.61494	1.84916	1.14076	0.983739	0.339022	0.804765	0.815494	0.404488	1.40054	1.11281	0	0.172511	0.184898	0	0.286575	0.190894	0	0	0	0	0.264248	0.332084	0	0	0	0	0	0.0878886	0.732311	0.220405	0.535417	0.934298	1.06214	0.502733	0	0.135168	0.0645889	0.307176	5.08e-09	0.129756	0.136943	0.0212066	0.0649317	0.0917702	0.0561695	0.379218	0.0673112	0.18008	0.041474	1.55354	1.64915	2.7961	0.365533	0.499896	0.136336	0.676928	0.265453	0.0857633	1.877	0.43692	0.147484	0.219056	0.277921	0	0	0.0924074	0.442461	0.221852	0.514178	0	0	0	0.545375	0.129698	0	0	0	0.401596	0.155963	0	0.064109	0.0417234	0.076361	0.135638	0.214611	0.0556906	0.281429	0	3.49982	4.64091	2.92674	4.08641	1.65757	1.2676	4.52678	1.32559	1.85589	2.69613	0.903621	0.888831	1.04462	0.674033	1.53469	1.08233	0.394358	0.960577	0.80202	0.45577	0.804455	1.00307	1.05813	1.22086	0.043203	0.404478	0.0470181	0	0.192099	0.173022	0	0.0346948	0.112519	1.76893	0.708846	0.634278	0.220932	0.228894	0.243088	0.164106	0.415639	0.939334	0.398487	0	0.804094	0.254358	1.26335	3.85158	0.652838	0.140935	1.60699	0.209691	0.417766	0.0677375	0.0682953	0.188816	0.280995	1.46853	2.15881	2.12673	1.66598	0.29724	0	0	0	0.125585	0.418822	0.305532	0.469721	0	0	0	0	0	0	0	0	0	0	0	0	0.788517	0.55775	0.909839	0.547967	0.455185	0.428225	0.676038	2.53622	0.332614	0.747371	0.396073	0.0496552	0.0534264	0.051361	0.0250812	0	0.0505787	0.114072	0.037782	0.0563344	0.0539017	0.101447	0.209854	0.0533025	0.0894813	0.0262327	0.0849523	0.203213	0.0840785	0.571227	0.494168	0.382452	0.103064	0.284378	0.260821	0.470718	0.0499438	0.467259	0	0	0	0.0785741	0.153021	0	0	0	0	1.76587	1.4116	1.57564	1.80757	0.456286	0.971835	0.52473	1.2544	0.7457	1.12037	0.470751	0.475791	0.439246	0.224793	0.106962	0.0540368	0.601354	0.382198	0.805368	0.21341	0.545556	0.156904	0.765809	1.46293	1.2677	1.11032	0	0.509936	0.0960591	0.686293	0.839926
CSS0013681.1	0	0	0.0416343	0	0	0	0	0	0	0	0	0	0	0	0	0	0	0	0	0	0	0.0143138	0	0	0	0.125952	0	0	0	0	0	0	0	0	0.0585651	0	0	0	0.0478408	0	0	0.0760562	0	0	0	0	0	0	0	0	0	0	0	0	0	0	0	0	0.0269045	0	0	0	0	0	0	0	0	0	0	0	0.0406428	0	0	0	0	0	0	0	0	0	0	0	0	0	0	0	0	0	0	0	0	0	0	0	0	0	0	0	0	0	0	0	0	0	0	0	0	0	0	0	0	0	0	0	0	0	0	0	0	0	0	0	0	0	0	0	0	0	0	0	0	0	0	0	0	0	0	0	0	0	0	0	0.585634	0.415385	0.102611	1.38403	0.84497	0.517996	0	0	0	0	0	0	0	0	0	0	0	0	0	0	0	0	0	0.025733	0	0.0263448	0	0	0	0.0777174	0	0	0	0	0	0	0	0	0	0	0	0	0	0	0	0	0	0	0	0	0	0	0	0	0	0	0	0	0	0	0	0	0	0	0	0	0	0	0	0	0	0	0	0	0	0	0	0	0	0	0	0	0	0	0	0	0	0	0	0	0	0	0	0	0	0	0	0	0	0	0	0	0	0	0	0	0	0	0	0	0	0	0	0	0	0	0	0	0	0	0	0	0	0	0	0	0	0	0	0	0	0	0	0	0	0	0	0	0	0	0	0	0	0	0	0	0	0	0	0	0	0	0	0	0	0	0	0	0	0	0	0	0	0	0	0	0	0	0	0	0	0	0.0279985	0	0	0.0658349	0	0	0	0	0	0	0.100526	0	0.021611	0	0	0	0	0	0	0	0	0	0	0	0	0	0	0	0	0	0	0	0	0	0	0.100134	0	0	0	0	0	0	0	0	0	0	0	0	0	0	0	0	0	0	0	0	0	0	0	0	0	0	0	0	0	0	0	0	0	0	0	0	0	0	0	0	0	0	0	0	0	0	0	0	0	0	0	0	0	0	0	0	0.0322248	0	0	0	0	0	0	0	0.0325823	0	0	0.0788348	0	0	0	0	0	0	0	0	0	0	0	0	0	0	0	0	0	0	0	0	0	0	0	0	0.301436	0.971961	0.438767	0.0311626	0.0631611	0.0298528	0.196545	0.0994254	0.648333	0.246386	0.164461	0.381415	0.961388	0.102596	0.807287	0	0	0	0	0	0	0	0	0	0	0	0	0	0	0	0	0	0	0	0	0.0888694	0	0	0	0	0	0	0	0	0	0	0	0	1.91408	0	0	1.79936	1.59466	2.09257	2.00849	0	0.676402	0.042257	0.663882	1.64468	2.6753	0	0	0	0	0	0.0551457	0.423661	0.225011	0.0526363	0	0.0932711	0	0.0378175	0.066201	0	0	0	0	0	0	0	0	0	0	0	0	0	0	0	0.0548373	0.109965	0	0	0	0	0.0513933	0	0	0	0	0	0	0	0	0	0	0.281588	0	0	0	0	0	0	0	0	0.036949	0	0	0	0	0	0.020177	0	0	0	0	0	0	0	0	0	0	0	0	0	0	0	0	0.0624949	0	0	0	0	0	0	0	0	0	0	0	0.0330423	0	0	0	0	0	0	0	0	0	0	0	0	0	0	0	0	0	0	0	0.0242957	0	0	0	0	0	0	0	0	0	0	0	0	0	0	0	0	0	0	0	0	0	0	0	0	0	0	0	0	0	0	0	0	0	0	0	0	0	0	0	0.0431007	0	0	0	0	0	0	0	0	0	0.139206	0	0	0	0	0	0	0.00877626	0	3.5134	3.50589	2.01072	2.77698	0	0	0	0	0	0	0	0	0	0	0	0	0	0	0	0	0	0	0	0	0	0	0	0	0	0	0	0	0	0	0	0	0	0	0	0	0	0	0	0	0	0	0	0	0	0	0	0	0	0	0	0	0	0	0	0	0	0	0	0	0	0	0	0	0	0	0	0	0	0	0	0	0	0	0	0	0	0	0	0	0	0	0	0	0	0	0	0	0	0	0	0	0
CSS0016750.1	3.432	3.63807	8.41637	0.142152	0.613623	0.243579	0.444932	0.236906	0.621304	5.23654	0.319211	0	0.687535	1.04761	0.619957	1.38226	0.758404	0.264863	0.378767	0.78869	1.03994	0.220761	1.16052	0.501941	0	0	0	0	0.771387	0	0.320227	0	0.0673292	0.722849	1.01781	2.22082	1.93387	2.42048	0.891574	6.10648	5.45674	1.16284	2.03138	0.0662471	0.134653	0.12749	0.0629337	0.199584	0.0634218	0	0.134311	0.14453	0.119316	0	0.147432	0.221208	0.0520521	0	0.142053	0.0784813	0.0577787	0	0.0605751	0	0.197319	0.165726	0.594291	0.177621	0	0.185029	0	0.424607	0.518191	0.12807	0.26076	0.370918	0	0	0	0	0	0	0	0.703508	2.03111	0.103963	1.49873	1.93407	2.03483	1.96923	1.60574	1.70527	0	0	0	0.0509938	0	0	0.0702768	0	0	0	0	0.0688568	0	0.0732437	0.0284569	1.10199	1.36637	0.893594	0.839021	0.670145	1.08186	0.417858	0.875891	1.56893	2.07437	1.53742	1.12289	0.623518	1.15769	0.673064	0.403928	0	0	0	0	0	0	0	0	0	0	0	0	0	0	0	0	0	1.32444	0.977621	0.253941	0.368878	0.572645	0.126125	0.248486	1.44063	1.74511	1.58705	0.726326	1.31965	1.46164	1.31064	1.17149	2.42325	1.76934	1.28031	1.4668	1.12271	1.50127	1.75417	0.844298	1.66255	2.94855	1.19186	0.967363	0.340761	2.79161	2.25644	4.78391	2.95052	0.863508	0.865833	0.625412	1.03238	0.600323	0.844982	0.172457	0.785917	0.246156	0.250675	0.355821	0	4.12839	4.61029	5.5835	4.75001	0	0	0	1.36198	1.60283	2.06208	3.52093	2.12494	2.98878	9.20807	4.94254	4.98472	4.94254	3.14193	4.1395	0.769388	3.56693	3.60081	4.73954	4.90362	0.513211	1.02964	1.21863	1.6609	1.19092	0.822049	1.21817	0.398556	0.393775	0.62932	0.735736	0.221855	1.73772	1.81099	0.638849	3.01943	4.15743	3.13835	3.00415	3.28553	3.16065	0	4.44543	0.385416	0.387147	1.25092	1.03789	0.622972	1.81391	1.362	0.5009	0.661027	0.358316	0.536524	0.435295	0.586598	0.183839	0.424641	1.01163	1.10766	0.109271	0.414291	0.598189	0.176255	0.0919556	0.208676	0.858178	0.49429	1.35867	1.18233	1.28466	1.12788	0.181293	0.188224	3.33631	2.48989	2.74023	2.3197	0.0539694	0.124365	0.262822	0	0.0665472	0	0.070343	0	0.238888	3.85046	2.33071	3.53626	0.644011	0.729303	0	0.371924	0.839142	1.53122	0.402712	0.466598	1.12536	0.260619	0.495587	0.255609	0.553943	0.854448	0.686607	0.320545	0.580767	0.756171	0.673377	0.565557	0.702227	1.80341	0.404519	0.156427	0.352437	1.87791	0.439431	2.47037	0.821085	0.377505	0.600652	0.999949	0.110142	0.266166	0.592826	0.244962	0.247125	0.425417	0.298729	0.192624	0.524719	0.237386	0.623848	0.234635	0.485151	0.0419163	0	0.182547	0	1.50222	0.452638	1.96372	1.40355	3.20509	2.63801	2.89338	4.05879	3.50609	4.305	3.48952	5.6921	1.54669	1.43963	0.534632	1.35183	1.08452	0.663847	1.48493	0.671484	1.1655	0.609732	0.351851	0.737458	0.58221	0.0781918	0.314516	0.643574	0.430547	0.161941	0.275616	0.0818017	0	0.358273	0.089967	1.22152	0.536608	0	0.167118	0.524277	0.161958	0.635907	0.731037	0.551085	0.526307	1.04049	0.849651	3.74622	0.552051	0.935689	1.29284	0.915348	0.482464	0.0858153	1.04139	0.843902	1.20965	2.37292	2.41426	2.31062	2.01925	1.45052	1.00428	1.06513	0.490388	0.728238	1.31012	0.693879	1.05284	2.16931	0.721351	1.00588	1.44524	1.65415	0.639975	1.13858	1.02037	1.15176	1.10773	1.55573	0.709617	0.488702	1.86004	1.90062	1.81536	0.284801	0.355826	0.925727	0.182311	0.521045	0.703253	0.71628	0.331261	0.268539	1.68847	0.86091	0.576802	0.144782	0.724299	2.32415	0.921994	1.79375	1.13781	1.48185	0.78686	1.07622	1.04691	0.919955	1.05049	1.19243	1.05565	1.57246	2.50561	2.26199	1.22743	0.290554	0.190237	0.256628	0.170383	0.342142	0.41196	0.629024	0.167027	0.373488	0.477981	0.462157	0.193303	0.309211	0.0870306	0.348549	0.123182	0.602145	0.183213	0.31855	0.223819	0.401315	0.145015	0.128708	0.210409	0.400145	0.525699	0.517658	0.309508	0.124497	0.229795	0.124844	0.065833	0.294021	0.531519	0	0.0659624	0.212927	0	0.260545	0.208948	0.410358	0.327162	0.515874	0.367259	0.606503	0.176521	0.19319	0.120973	2.1437	3.74863	2.27186	2.6644	2.08371	1.60241	1.75447	1.44959	0.735868	1.2103	1.67785	0.933194	1.83642	2.43058	0.980995	18.5088	15.7023	0.210571	0.471442	0.949815	0.566093	0.453159	0.154639	0.303636	0	0.473723	0.0891388	4.55653	1.98772	2.55267	4.28764	4.53028	1.78249	2.7412	3.87483	2.33926	1.44397	2.20253	0.854088	1.85813	2.02108	1.12835	1.51573	1.65757	1.21574	0.909739	0.649767	0.48879	0.533708	0.263107	1.8079	2.5088	0.321309	1.95003	0.906559	0.611647	0.431738	0.576433	0.439822	0.145806	0.841318	0.758291	0.304497	0.431976	1.12499	1.37083	2.84569	1.52278	3.37867	1.12207	0.0272647	0.0716114	0.291039	0.0704526	0.217215	0.857183	1.43658	0.118307	0.784667	0.541391	0.767737	2.64215	2.88627	2.85658	1.46409	0.240108	1.68615	1.10419	1.15816	0.588156	0.444514	0.418193	0.848267	0.367896	0.567018	0.334637	0.0937608	0.0776958	0.53944	0.98721	0.497683	0	0	0	0.268528	0.109454	1.01353	1.16145	1.39354	1.72988	1.13376	0.210685	0.721033	0.562116	0.98802	1.83723	0.0883349	0.746429	0.371809	1.14658	0.988258	1.20068	0.34045	1.89062	3.66299	1.82854	0.789768	1.32647	0.809855	1.69273	1.69811	1.80878	1.84785	2.29211	2.06765	1.98333	1.76095	1.4494	1.79471	1.73638	1.33375	1.3464	2.09259	1.52628	0	0	0	1.30945	0.709904	1.57539	0.620399	0.782167	0.312083	1.7643	2.60501	1.27587	0.727345	1.13703	1.18728	1.55386	0.850412	0.353557	0.775562	0	0.12227	7.11196	0.759381	0.0786263	0.176527	2.79303	4.21814	2.75748	1.94649	2.56975	3.02821	0.696785	2.1802	0.224407	3.20678	3.90153	3.04537	2.69139	0.519567	0.657039	0.162481	0.171126	0.42719	0.355449	0.707527	0.180852	0	0.0923358	0.671844	0.17489	0.334911	0.231545	0.0834236	0.248355	0	0.0807759	0.176372	1.52398	0.76225	1.03758	1.57851	1.76879	2.15313	2.01404	3.53067	1.79469	2.26144	1.75463	0.392802	0.651623	1.03617	1.29488	0.419568	0.713401	0.892526	0.881124	0.329517	0.385261	0.659587	0.504492	0.932299	0.82401	0.703284	1.51658	0.848681	1.08614	2.87749	1.08747	0.51991	0.568614	0.053556	0.183795	0.119844	2.84212	2.42172	1.74654	1.48474	2.46337	1.67316	1.81919	0.659102	0.525124	0.851751	1.42258	0.933016	1.2947	0.550137	1.52211	0.558894	0	2.79966	2.75064	2.23117	2.57679	3.03018	2.03774	0.921479	1.47453	1.54751	1.00051	1.16128	2.6269	0.776557	4.15676	4.79775	2.47519	2.09103	1.07031	0.651794	0.854825	0.547579	0	0.341021	2.22701	1.70915
CSS0000967.1	0	0.0761372	0.0692734	0.0267892	0	0	0.0484056	0.0327778	0.0181033	0	0.0252589	0.162803	0.2158	0.140662	0.301888	0.216769	0.236041	0.312475	0.256966	0.238735	0.500495	1.07711	2.13146	1.66748	2.92773	5.1286	0.0726435	0	1.56004	1.76061	1.14741	1.45348	1.84896	0.276147	0.163582	0.112736	0	0.0526091	0	0	0	0.171961	0.12564	0.135004	0.167302	0.102754	0.331135	0.233032	0.258453	0.164754	0.164983	0.165494	0.287369	0.0772385	0.248148	0.0960787	0.130295	0.206713	0.221851	0.28271	0.100228	0.0977199	0.184759	0.466994	0.122998	0.0483956	0.0493679	0.0553549	0.135396	0.0557126	0.190346	0.463231	0.602067	0.120093	0.365632	0.468821	0.279381	0.177164	0.151765	0.325163	0.0196792	0.145935	0	0.0582818	0	0.0331977	0.0495887	0.0432931	0.124832	0.0174672	0	0.00821383	0.0394013	0.0349393	0.0363805	0.0696339	0.0542435	0.0250899	0.02264	0.0373787	0.0550518	0.0905757	0	0.0422978	0.0231498	0.0216516	0.0547123	0.0207383	0.05063	0.0209836	0	0.0187784	0	0.0509372	0	0	0	0.173866	0	0.0194876	0	0	0.089845	0	0	0	0.324825	0	0	0.132446	0	0.104922	0	0.0962489	0.130697	0.0557603	0	0	0.0692381	0.0277517	0.049396	0.0381132	3.82663	0.621567	0.301754	0.595221	0.483595	0.91546	0	0.0539439	0.0210661	0.0681779	0.120239	0.0427671	0.0251632	0.12442	0	0.0450818	0.0221237	0.113045	0	0.0783204	0.0377515	0.110364	0.0879612	0.104934	0.0154603	0.169598	0.0885877	0.123799	0.0473288	0.518412	0.178962	0.158958	0.0941811	0.0986571	0.126084	0	1.92495	1.00784	0.958857	0.35058	0.308521	0.755531	0.0281269	0.0219897	0	0.0629347	0.0346771	0.0450522	0.138742	0.110177	0.0425717	0.0891715	0.0196408	0	0.181238	0.0561336	0.0629322	0	0.0629322	0.19295	0.0291305	0	0.090598	0	0.11326	0.0506196	0.026361	0.0902914	0	0.0207223	0.180987	0.0516711	0.0501819	0.0325144	0.0327075	0.136632	0.0383655	0.216731	0	0	0.35572	0.0197873	0.0234821	0.0278156	0.12137	0	0	0	0	0	0	0.0527732	0	0.0527441	0	0	0.0532628	0	0	0.0240184	0.0482647	0.0285739	0	0.0365701	0.114673	0.0667589	0	0	0	0	0.0299597	0	0.254099	0.283244	0.155661	0.0543787	0.152862	0.281358	0.0642386	0	0	0.0483688	0	0.081918	0.031083	0.0578643	0.0396973	0	0.0449556	0.0772924	0.156407	0.0333292	0.100012	0.0135025	0	0.0124053	0	0	0.0557841	0	0	0.311789	0	0.0430614	0.0708372	0.0657371	0.131161	0.0217121	0	0.0269813	0.0939594	0.0811072	0.105074	0	0.169171	0.0655519	0.200472	0	0.0339151	0.102191	0.0860303	0.24025	0.0466364	0	0.0693236	0.0312731	0.124551	0.0350409	0.250846	0.199627	0.0945727	0	0.138506	0.0171678	0.134956	0.142313	0.133038	0.139184	0.0358321	0.173234	0.0626802	0.062182	0.374947	0.379865	0.310557	0.106392	0.195397	0.535935	0	0	0.1153	0.08314	0	0.204708	0.107467	0.0948384	0	0.0214627	0.0257634	0	0	0.110588	0.0283166	0.056194	0.0628629	0.0559575	0	0.058146	0.0268047	0.0905079	0.125123	0	0.230318	0	0	0	0.0231405	0	0.0647262	0	0.0610324	0.0518455	0	0.0283097	0	0.0697985	0.0447937	0	0.0229015	0	0.0318352	0	0	0	0.0694352	0	0	0	0	0	0	0.0889242	0.0954615	0.057292	0.0661589	0	0.146635	0.0935161	0.0443042	0.0349503	0.0929322	0.0751209	0.0730196	0.0750434	0.101773	0.0298047	0.0165788	0.0885671	0.185005	0.150949	0.0667631	0.0581387	0.0882256	0.10485	0.0162353	0.067907	0.0377908	0.393158	0.397812	0.285927	0	0.0201542	0	0	0	0.0221344	0	0	0	0.223088	0.0385714	0.101524	0.0455104	0.673676	0.0578309	0.127926	0.067248	0	0.129895	0.0655	0.0636542	0.0734088	0	0.0523069	0	0	0.0137518	0.0259422	0.0158333	0	0.173025	0.388285	0.128218	0.0815105	0.134645	0.0249688	0.0905927	0.176075	0.182509	0.275234	0.267091	0.155609	0.507615	0.0483056	0.0995048	0.0571904	0.0255232	0.0213758	0.0269106	0.0235694	0	0.0273022	0	0.0303966	0.0260532	0	0.073383	0.0384141	0	0	0.0216821	0.0857913	0.0759474	0	0.0923283	0.0651827	0.0325629	0.0963742	0.0186953	0	0.0785302	0.0275442	0.0932822	0.0196682	0.0206224	0.0900237	0.0439549	0.0566554	0	0	0	0.0303283	0.0328955	0.0759552	0.0958783	0	0	0.0267814	0.0355219	0.167242	0.0946127	0.0312621	0.0305572	0.0466313	0.084067	0	0	0	0.0513761	0.0465723	0.0946354	0.12361	0.0917105	0.132396	0.11099	0.0464283	0.0758472	0.0840238	0.040652	0	0.0361772	0.0359345	0	0	0	0.0378249	0.0465799	0	0.0754927	0	0	0	0	0	2.3e-07	0.0466419	0.140939	0.212127	0	0	0	0.0331348	0	0	0	0	0	0	0.275235	0.191763	0.191493	0.222748	0.25755	0.288457	0.34196	0.209095	0.100198	0.393828	0.227422	0.0511117	0.15476	0	0.0202329	0.113868	0.0812465	0.0404991	0.0882718	0.0747984	0.0235081	0.020161	0.0557128	0.0280543	0.0230327	0.213181	0.111367	0.130482	0.0226577	0.0939104	0.0903846	0.212095	0.0471049	0.0705439	0	0.101849	0.0926906	0.0223757	0.229084	0.325771	0.176779	0.0239674	0	0	0.0252023	0.375551	0.0228684	0	0	0.0272929	0.0166162	0.0913567	0.0167377	0.0107356	0.029911	0	0.106463	0.0662581	0.0829879	0.197734	0.034418	0.093872	0.0390312	0.0371417	0.0362908	0	0.00726228	0.393556	0.299726	0.0786246	0.0755926	0.0380846	0.528286	0.321436	0.681817	0.401784	0.473335	0.920234	0.666698	0.565707	0.303516	0.43819	0.330375	0.16747	0.173636	0	0.146692	0.0863733	0.0604357	0.0669678	0.251332	0.147929	0.0888904	0.17784	0.310126	0.401054	1.01409	1.49416	0.543701	0.357073	0.152161	0.16217	0.154497	0	0.203704	0.181296	0	0.737258	0.0342546	0	0.0319276	0.117282	0.260599	0	0	0.261727	0.139174	0.150713	0.0321014	0.0151734	0	0.0253295	0.115268	0.119627	0.0612808	0	0.0720356	0	0.110201	0	0.02879	0.0291946	0	0	0	0	0	0	0.0249957	0	0.0526171	0.0431284	0.0293531	0.0143374	0.0637133	0	0	4.8e-08	0	0	0	0	0.0130607	0.0958374	0.145521	0.0408755	0.0469179	0.0252801	0.0375642	0.019193	0.0151161	0	0.0254761	0.125229	0.0318737	0.0607985	0.0745421	0.0448849	0.0614587	0.0853178	0.208318	0.371895	0.159544	0.280531	0.146983	0.0421429	0.166534	0.0303544	0.061812	0.0970176	0.163397	0.0381138	0.15485	0.07094	0	0.0517398	0	0.0706917	0.023095	0.0746251	0.0326504	0.0258364	0.265703	0	0.0256504	0.0301333	0	0.100253	0.0651668	0.291732	0.080503	0.179181	0.0311044	0.103923	0.0584873	0.126399	0.0662618	0.145674	0.494316	0.0331636	0.0342948	0	0.0476729	0	0	0	0.191887	0.0306467	0.0455465
CSS0019966.1	1.19021	0	0	0	0	0	0	0	0	0	0.154204	0	0	0.140103	0	0	0	0	0	0	0	0	0	0	0	0	0	0	0	0	0	0	0	0	0	1.99807	1.42606	1.76566	0	3.79461	7.67268	0	4.05683	0	0	0	0	0	0	0	0	0	0	0	0	0	0	0	0	0	0	0	0	0	0	0.163445	0.237072	1.335	0	0	0.0320442	0	0	0.124626	0.126858	0.360969	0	0	0	0	0	0	0	0	0	0	0.0691757	0	0	0	0	0	0	0	0	0	0	0	0	0	0	0	0	0	0	0	0	0.0595135	0	0	0	0	0	0	0	0.0596709	0.116138	0.0518716	0	0.0496124	0	0	0	0	0	0	0	0	0	0	0	0	0	0	0	0	0	0	0	0	0	0	0.359632	0	0	0	0	0	0	0	0	0	0	0	0	0	0	0	0	0	0	0	0	0	0	0	0	0	0.386296	1.78712	0.957984	0.194593	0.166627	0.226119	0.381076	0	0	0	0.680546	0.772943	0.667576	0	0	0	3.76449	4.22444	5.81462	1.34678	0.269546	0.325959	0.353725	0.0633087	0	0.190839	0.0574392	0	0.0628849	1.24147	0.248031	0.194835	0.248031	0	0.128118	0.856523	0.433931	0.434315	0.254442	1.57958	0.139774	0	0	0	0	0	0	0	0	0	0	0	0	0	0.10158	0.0576286	0.240232	0.115498	0.107674	0.185921	0.302262	0.661875	0.436198	0.644603	0	0	0.598494	0.35578	0.184616	0	0	0	0	0	0	0	0	0	0	0	0	0	0	0.438527	0.444526	0	0.245077	0.23774	0.768007	2.04509	1.26875	0.569844	0.783475	0.815389	0.174701	0.13474	0	0.184333	0.189194	0.0606714	0.402874	0.163661	0	0.0601773	0	0.0539543	0.167939	0.764138	0.628256	0.916162	0	0	0	0	0	0	0	0	0	0	0	0	0	0	0	0	0	0	0	0	0	0	0	0	0	0	0	0	0	0	0	0	0.0534474	0	0	0.0583655	0	0	0	0	0	0	0	0	0	0	0	0	0	0	0.104414	0.483074	0	0.729942	0.677737	0	0.807336	0	0.271291	0	0.318572	0.135961	0.163141	0.223299	2.22557	1.64777	1.2258	1.66284	2.42477	2.55648	0.788954	0.90889	1.10736	1.31893	2.36038	0.753386	4.43633	3.62532	3.05525	2.30647	6.84965	6.35219	3.78221	3.18377	4.64395	3.37298	0.887292	2.79981	2.72813	1.49533	1.37812	0.945594	1.62591	1.21896	2.50434	0.846094	3.32496	1.427	1.65787	3.14207	1.46488	0.480155	0.827746	0	0	0.239038	0.423445	0.217258	0.16813	0.441938	0.252019	0.934546	0.671076	0.421973	0.18883	0.60051	0.777755	0.129747	0.737463	0.63801	0.201757	0	0.170984	0.050519	0.160631	0.192272	0.312525	0	0	0.345209	0.120462	0.0273292	0	0	0	0	0	0	0	0	0	0	0	0.157827	0	0	0	0	0	0	0	0	0	0	0	0	0	0.165871	0.0608586	0	0.0558934	0	0	0	0	0	0	0.230918	0	0	0	0	0	0	0	0	0	0	0.0850136	0	0	0	0	0	0	0	0	0	0	0	0	0	0	0	0	0	0	0	0	0.063197	0	0	0	0	0	0	0	0	0	0	0	0	0	0.263562	0	0	0.0911759	0.149924	0.0884966	0	0.0789231	0	0	0	0.346394	0.245534	0	0	0	0	0.0765959	0.0716035	0	0	0	0	0	0	0	0	0.0790708	0	0	0	0	0	0.346678	0	0.100877	0	0	0	0	0	0.134709	0.135045	0	0	0	0.154619	0.128329	0	0	0	0	0	0	0	0	0.137399	0	0	0.343947	0.0819101	0.0674234	0	0	0	0	0	0.395337	0.116465	0	0	0	0	0	0	0	0	0	0	0	0.148495	0	0	0	0.129431	0	0.230911	0	0.0790248	4.00798	3.19813	0	0	0.0918968	0	0	0	0.520063	0.713359	0.847275	0	0	0	1.62407	1.15685	0	0.0437402	0.108152	0	0	0	0.066125	0	0	0.309294	0	0	0	0.521495	0.347051	1.05391	0.0727002	0.752584	0	0	2.94278	0.474782	2.12052	3.12184	5.51896	2.19315	0.0808488	0.127578	0.12893	0	0.0740883	0.16536	0	0.150443	0.164981	0.216021	0	0.259455	0	0	0	0.207598	0	0.200521	0	0	0	1.46051	0.0907115	0.0803161	0.298347	0.280433	3.7471	0	0.0792029	0	0	7.17732	0.660738	0	0	1.1651	0.622373	0	0	0	0	0.191179	0	0	0	0	0.156039	0	0.190189	0	0	0.351585	0	0	0.244268	0	0	0	0	0	0	0	0	0	0	0	0	0	0	0	0	0	0	0	0	0	0	0	0	0	0.114437	0.0397763	0	0	0.324582	0	0	0.0405375	0.0438664	0.176698	0.0397786	0.102703	0	0	0.080429	0	0.0708779	0	0	0	0	0	0	0	0	0	0.157779	0	0	0	0	0	0	0	0	0	0	0.023068	0	0	0	0	0	0	0	0	0	0	0	0.0789402	0.087049	0.0875628	0	0	0	0.0868162	0.0989622	0.0873374	0.10165	0	0	0	0	0	0	0.041917	0
CSS0030879.1	6.45234	5.23981	12.9173	0	0	0	0	0	0	0.302624	0.0696396	0.309116	0	0	0.137504	0	0	0	0	0	0	0	0	0	0	0	0	0	0	0	0	0.980972	0	0	0	4.94905	7.00939	4.6958	2.84895	33.5464	52.2735	0.112214	29.6754	0	0	0	0	0	0	0	0	0	0	0	0	0	0	0	0	0	0	0	0	0	0	2.72122	4.95082	2.55694	0	0	0.29617	0.239893	0.344122	0.67983	0.576532	0.864333	0	0	0	0	0	0	0	0.621911	0	0.275939	1.07681	0.0632396	1.11146	6.15983	1.65177	0.762052	0	0	0	0	0	0	0	0	0	0	0	0	0	0	0	1.42163	0.70328	0	0	0	0	0	0	1.50577	2.66533	1.69733	1.37977	1.24359	1.26396	0	0	0	0	0	0	0	0	0	0	0	0	0	0	0	0	0	0	0	0.131476	0	0	0	0	0.112016	0	0.115153	0	0	0	0.346737	0.475313	0.246583	0.146458	0	0	0.060019	0	0	0	0.0575367	0	0.534208	0.108872	0.11698	0	0	2.19783	4.18289	7.8971	11.1645	2.31138	2.18901	2.72548	0.451708	0.0751864	0	5.7144	5.188	4.22687	0.821571	0.548276	0.558717	7.0096	7.15203	12.2814	11.2202	1.52867	1.93082	1.90227	1.69411	3.08586	2.67232	1.73372	0.792318	2.07177	2.19815	0.920996	0.902431	0.920996	0	0.343694	2.2164	3.86941	4.89939	1.47348	6.89418	0.261617	0	0	0	0	0	0	0	0	0	0	0	0.273194	0	0	2.88307	1.85393	0.581413	1.16597	1.98571	1.70903	0.470963	1.74091	0	0	0	1.20508	0	0.166691	0.433092	0	0	0	0	0	0	0	0.551596	0.301063	0.493992	0.0946543	0.357971	0.706906	3.90702	1.90259	2.24497	3.56636	3.15842	7.06859	8.29334	8.90148	4.88648	2.66004	2.96389	3.23418	2.97231	3.2558	4.36264	1.07907	1.5601	0.820842	0.450436	1.64212	0.604647	0.368911	0.833152	0.562237	3.55185	1.48331	2.14209	0.0828528	0.0656671	0	0.111168	0	0	0	0	0	0	0	0	0	0	0.0667349	0.0690733	0	0	0	0	0	0	0	0	0	0	0	0	0	0.0329235	0	0	0	0	0.0692102	0	0	0	0.0435664	0	0	0	0	0	0	0	0	0	0	0	0.289166	2.94098	0	0.404168	0	0	0	0	0	0	0.294841	4.56079	3.59996	3.38908	14.4736	9.2942	9.58289	9.92964	10.9903	9.84168	5.44944	7.8332	5.75255	8.37691	6.74904	7.59679	10.6662	8.0728	7.77171	15.0465	12.1537	7.73809	14.481	10.384	12.4434	11.1503	7.71052	15.4161	10.7222	2.32836	2.01789	2.9445	3.06508	5.16304	6.33185	6.54162	28.4836	8.61573	7.59215	10.3839	10.5754	3.82531	3.68618	0.0606181	0.133963	2.45526	1.37038	2.41722	2.86396	2.40404	3.55128	10.4212	4.82547	6.73754	4.81786	6.89393	4.80306	2.63421	10.4621	5.99379	2.50252	1.49308	7.09452	0.784754	4.42707	1.10506	4.55732	1.62834	5.35807	0.83755	0.527806	0.166343	0.254872	0.132513	0	0.0528373	0	0	0	0	0	0	0	0	0	0	0	0	0	0	0	0	0	0.154739	0	0	0.269201	1.51336	0.225301	0.484939	0.364868	3.27654	3.76774	1.65863	0	0	0	0.0754142	0.305941	0.072168	0.315923	0.0741094	0.165251	0	0	0	0	0	0	0	0	0	0	0.0655396	0.0594471	0.194794	0.115426	0	0.958285	0	0	0.110922	0	0	0	0	0	0	0	0.524006	0	0.0500957	0.091825	0.0469587	0	0	0	0	0	0	0	0	0.491186	0.808945	0.242676	0	0.0839036	0.250913	0.407232	0.153218	0.363109	0.0719568	0	0	0.478336	0.301246	0.238697	0	0.0799247	0.061513	0.0705816	0.0663251	0	0	0	0	0	0.0851697	0	0.317017	0.0731807	0	0.231575	0.112806	0	0.163595	0	0	0.186724	0	0	0	0.259597	0	0	0	0	0	0	0.288418	0.119183	0	0.121879	0	0	0	0	0.136356	0	0	0	0	1.62581	0	0	0.0619704	0	0	0.106824	0.132503	0.334137	0.268255	0	0.25758	0.0635205	0	0	0.0687153	0.140148	0.102335	0.0457334	0	0	11.6728	3.40974	8.57332	0	9.39648	15.429	7.94502	3.98789	7.31135	16.503	23.2006	0.590087	0.815527	0.417409	0.0741287	0	0.137674	11.4444	11.6078	10.7884	0	0	0	24.0609	19.3787	1.68769	2.31676	1.3887	0.218287	0.0851028	0	0.441991	0.118595	0.0225291	1.28302	0.312885	1.05379	0.0827647	4.73133	2.63451	7.00484	2.59718	3.6388	3.12266	2.7407	11.9365	3.93794	7.06418	6.26668	10.8263	4.49852	2.09737	2.22838	1.39971	2.07692	1.88425	1.711	1.82863	2.78349	1.77682	2.66129	2.38553	2.19662	0	0	0	0.15182	0	0.0565683	0.0805462	0.0977826	0	3.76112	5.29725	6.09402	4.74993	18.9024	4.68691	0	1.61691	1.2194	2.09802	6.11001	0.723354	0	0	2.19632	2.1676	0.125252	0.181591	0	0.102819	0	0	0	0	0.669918	0.69753	0.106982	1.10302	0	0	0	0	0	0.890533	0.801952	0	0	0	0	0	0	0	0	0	0	0	0	0	0.0942667	0.111387	0.0819228	0.0830626	0	0	0	0.0914942	0.14751	0.179484	0	0.421851	0.113579	0	0.111064	0.546277	0.370334	0.397919	0.243701	0.802026	1.06705	1.35265	0.72605	0.265856	0.27305	0.407811	1.37523	1.53068	0.444409	0.178517	0	0	0	0	0	0	0.421422	0	0.08566	0	0	0	0	0	0	0	0	0	0.140291	0.0222404	0.100194	0	0	0.0658343	0.0516703	0	0.0867489	0	0	0	0	0	0.224248	0	0	0	0	0	0	0.557588	0	0	0	0	0	0.0767081	0.356714	0
CSS0024918.1	0	0	0	0	0.390765	0.435007	0.432296	0	0.449101	25.0117	0	0	0	0	0	0	2.37972	0	2.48309	4.98495	5.59324	0	0	0.702248	0	0	0	0	0	0	3.7432	0	0	0.925153	1.47236	0	0	0	0	0	9.30918	2.06836	0	0	0	0	0	0	0	0	0	0	0	0	0	0	0	0	0	0	0	0	0	0	0	1.23868	0	0.919606	0	0	0	1.26039	0	2.28248	1.21442	1.17563	4.80281	0	1.42833	0	47.543	57.9913	19.5952	9.41823	2.18617	10.5925	0	4.32546	4.56669	0	0	0	0.839267	4.2347	0.885897	1.8136	0.640025	0.6777	13.158	29.526	0.847064	24.3533	0	0	0.478117	1.26747	0.892076	0	1.47485	30.4335	31.3202	51.4963	57.3733	28.4711	34.2447	3.35043	1.21042	5.38425	1.30786	0	0	31.5374	47.8696	33.5051	62.2875	21.5516	11.167	13.6211	53.0377	21.6003	0	17.0765	13.337	15.723	17.0473	56.7633	0	19.8851	66.126	89.5269	0	0	6.74375	1.69667	4.50733	10.133	6.93215	4.87699	0.93158	2.83502	1.36152	0	0.417174	0.370782	0	0	0	0.415105	0	0.429865	0	0	0	0	0	0.856551	0	0	0	0	0	0	0	0	0	0	0	0	2.38181	0	0	0	1.54093	0	0	0	0	3.06767	3.83069	0.912533	1.98683	0.857629	0.959619	0	0	0	2.40431	0	0	1.80633	0	0	1.23793	0	0	0	0	1.45903	0	2.85159	0	3.23007	2.64033	1.40258	0	0	5.43762	0	1.86324	6.04343	0	0	0	0	2.34428	0	1.202	0	0	0	0	0	0	0	0	0	0	0	0	2.24398	2.33026	8.41979	1.73846	3.79476	2.5966	2.30885	1.35135	9.45361	1.25553	0	3.93399	3.25849	5.44302	3.06715	2.88189	0	0	0	0	0	0	0	0	0	6.10803	2.39466	0.93981	1.60592	0	0.9808	0	0	0	0	1.01131	0	0	0	3.46823	0	2.69677	0	0	0	0	5.52195	7.51791	0	0	0	0	0	0	0	0	0	0	0	0	0	0	0	0	0	0	0	0	0	0	0	0	0	0	0	0	0	0	0	0	0	0	0.32806	0	0	2.87749	0	0	0.411224	0	0	8.01419	0	0	0	0	0	0	0	0	0	0	0	0	0	0.94902	0	0	0	0	0	0	0	0	0	0	0	0	1.80223	0	0	0	0	0	0	0	0	0.873476	0	0	0	0	0.835893	0	0	0	0	0	0	0	0	0	0	0	0	0	0	1.01664	0	1.15177	2.01855	0	0	0	0	1.06064	0	0	0	0	0	0.988696	0.873911	0	0	0	0	28.026	0	0	5.15626	3.04265	5.15315	0	0.957933	2.0536	0	1.0722	1.05579	0	1.04107	3.14753	7.57361	9.84258	3.91601	0	1.2365	5.8157	9.0916	7.17667	6.84946	8.03039	10.2018	9.31268	4.86574	4.24884	4.02151	0	0	0	0	0	0	1.37702	0	2.15799	1.06678	0	2.14499	2.177	0	0	2.76146	1.14953	0	5.50791	0	1.19696	3.24192	2.16866	0.795072	0.662501	1.11983	2.01363	0	1.25142	0.636776	1.11538	1.72878	4.21526	1.76627	0.520638	2.69718	1.05514	4.55607	0.502574	0.508882	0	0.798799	0.80302	1.31591	0.75864	0	3.30852	5.46759	1.76295	6.19423	0.982477	0.450218	0	1.34203	13.7692	18.2727	14.5713	7.74265	5.80145	14.2662	11.5499	5.2928	14.2563	5.40613	9.83877	0	10.4599	7.92441	15.7691	1.82615	4.52829	1.83719	6.37089	3.974	7.11071	5.30676	8.41527	9.50955	9.3145	25.5574	8.82276	0.634437	4.62457	0	0	0	4.17164	0	6.75865	0	0	0	0	0	5.41161	0	0	0	0	0	4.09286	0	0	1.84562	9.33798	1.8378	0	1.52584	2.11601	0	0	0	0	8.50953	0	0	0	0	0.736341	0.729542	1.28138	0.909258	0.668183	3.39238	1.58471	4.59394	0.715142	0	1.07767	5.18557	2.91919	3.2836	2.38931	3.36038	5.53622	0	0	0	0	0	0	0	0	0	0	0	0	0	0	0	0	0	0	0	1.30858	7.03711	2.136	0	1.66485	0	4.28485	0.853589	1.72961	0	0	35.3349	0.266474	0.322517	0.157192	0	1.41093	0	1.79442	0	0	0	0	0	0	0	0	2.72019	0	0	0	0	0	1.35885	1.25622	0.586662	1.50744	0	0	0.702061	1.41194	0	1.54719	1.7644	0.926467	0.862688	0	0	0	1.05775	0	1.76959	0.970983	0	0	0	0	1.60519	0	0	0.693406	0	0	0	0	2.73046	0	1.54242	0	0	0	0	6.02037	0	0	0	0	0	0	0	0	0	0	0	0	0	0.88591	0.632617	5.46877	0	0	0	0	0	0	0	0	0	0	0	0	0	0	0	0	0	0	0	0	0	0	0	0.865685	0	0	0	0	0	0.448169	0	0	0	0	0	0	0.482357	0	0	0.94654	0	0	0	0	0	0	0	0	0	0	0	0	0	0	2.47304	0	0	0	0	0	0	0	0	0	0	0	0	0	0	0	0	0.557228	0	0	0	0	0	0	2.65109	0	0	0	0	0.609095	0	0	0	0	0	0
CSS0026988.1	1.24458	0.0184159	0	0	0.0128218	0	0	0.0147203	0	0	0	0	0	0	0	0	0	0.0357147	0	0	0	0	0	0	0	0	0	0	0	0.0716287	0	0	0	0.0166155	0.0277472	0	0.0154337	0	0.0600489	0.0522751	0.019552	0.036341	0.0238183	0.121613	0.0547383	0.103473	0.0504513	0.186199	0.104704	0.111452	0.130218	0.193142	0.21456	0.175124	0.216455	0.205448	0.0993863	0.0621066	0.114141	0.0424919	0.105303	0.0836762	0.149945	0.0385267	0.108012	0	0	0	0	0	0	0.0347054	0	0.0324246	0	0.0317573	0.0945607	0	0.0797245	0.0401597	0.195315	0.059305	0.0464882	0.12348	0.215202	0.111528	0	0	0.0265156	0.0480997	0.0784441	0.17847	0.071003	0.0844447	0.502967	0.125559	0.137367	0.0226291	0.368861	0.506155	0.530085	0.493421	0.0188419	0.171692	0.0717307	0.0390825	0.52215	0.169172	0.0430772	0.418448	0.288536	0.510252	0.226703	0.641538	0.230213	0.112184	0.182423	0.182075	0.0180551	0.125832	0.0903887	0.485421	0.398044	0.0481281	0.0924605	0.0846408	0	0	0.209506	0.0476107	0	0.165195	0.10565	0.215114	0.234525	0.100347	0	0	0.0626857	0	0.0223867	0	0.350896	0.116919	0.174592	0.229987	0.156157	0.0771165	0.019871	0.0410721	0	0.0179968	0	0.0364423	0.0619025	0.0400866	0	0	0.054929	0.0190368	0.0353636	0.0176539	0.0306024	0.024897	0.0503603	0.0183293	0.013907	0	0.0223927	0	0.0428484	0.0368658	0	0	0.0424376	0	0.0223825	0	0	0	0	0	0	0	0.0339523	0	0	0.095267	0	0	0.017703	0	0	0.0525335	0.0161214	0.0149571	0.0323134	0	0.0177911	0	0.0177911	0	0	0	0.0616196	0	0.0171758	0.0230338	0.0719777	0.0163864	0.021782	0.0188077	0	0.0234351	0.113817	0	0	0	0.0614265	0	0.0304414	0	0	0	0.0185289	0.0386764	0	0.181966	0.0455815	0	0.0457915	0.0479181	0	0	0	0	0.0481967	0	0	0.526044	0.849404	0.484419	0.563523	0.771567	0.282242	0.0277225	0	0	0.0288294	0	0	0.0199216	0	0	0.0227805	0.0742548	0	0	0.0261521	0	0.025123	0.0264377	0	0	0.0195889	0	0.0279986	0.0174058	0	0.0232711	0	0	0.0188105	0	0.0611685	0.0204226	0	0.0224618	0.370531	0.738406	0.278689	0.0690164	0.38971	0.0740971	0.353604	0.283115	0.128479	0.139011	0	0.0166223	0.0286125	0	0	0.041185	0.0434288	0	0	0.0637665	0.0933474	0	0.0636879	0.0582052	0	0	0.0226646	0	0	0.00885601	0	0	0	0	0	0	0	0	0	0	0	0	0	0	0	0	0	0.0150674	0.0114144	0.0550544	0	0	0.0578585	0	0	0	0	0	0	0	0	0	0	0	0.0760635	0	0	0	0	0	0	0	0	0.0435286	0	0	0	0	0	0	0	0	0	0	0	0	0.11098	0	0	0	0	0	0	0	0	0	0	0	0	0	0	0	0	0	0	0.0382681	0.0195191	0.0346351	0.0179487	0.0361028	0	0	0	0	0	0.0226283	0	0.0197227	0.0176979	0	0	0	0	0.0152914	0	0	0.0315014	0	0.013932	0	0	0.0474384	0.0753314	0.0405807	0.100799	0.127987	0.0387561	0.0542886	0.0393516	0.100385	0.102122	0.155642	0.0782715	0	0	0	0	0	0	0	0.0262031	0	0	0	0	0	0.0196537	0.0204326	0	0	0.0172173	0.0384418	0	0	0.17235	0.365318	0	0	0.0222259	0	0.0226811	0.085695	0.119869	0.0495169	0	0.177896	0.241308	0.0434249	0.111847	0	0	0	0.0223332	0	0	0	0.018126	0	0.0389207	0	0.017801	0	0.017249	0	0	0.0187085	0	0	0.0477633	0.14931	0	0	0	0	0	0	0	0.0177836	0.0182403	0	0	0	0.0257366	0	0	0	0.0264427	0.0264767	0	0.0241575	0	0	0	0	0.0504713	0	0	0	0	0.0532109	0.990592	1.92816	1.46424	6.40899	2.89356	3.31529	0.0768595	0.0539815	0.0944795	0.0450462	0.0243569	0	0	0	0	0.0325327	0	0	0	0	0	0.0312928	0	0	0.11738	0.117694	0.704062	0.701846	0	0.37793	0.54811	0.438711	0.110563	0.0367904	0.267329	0.17935	0	0	0	0	2.87002	2.39079	0.0259084	0	0.043996	0.0432802	0	0.0150805	0	0	0.565541	0.0257861	0.016416	0.0191015	0.0187239	0	0	0	0	0	0.0265459	0.0930892	0.0180673	0.0182524	0	0	0.0193782	0	0.0226551	0	0	0.0485831	0	0	0.105824	0.0715148	0.0479722	0	0	0	0	0	0.06357	0.0215639	0.0504826	0.0697026	0.045297	0	0	0	0	0	0.00660959	0	0.0187097	0	0.0134673	0.550229	0	0	0	0	0.0194046	0.0258667	0	0.0601278	0	0	0.00619346	0	0	0.0864867	0.0496099	0.0689585	0	0	0.0163476	0.0446203	0	0	0	0.0175615	0	0.0181848	0.0195279	0	0.0170593	0.109756	0.0345345	0.0324043	0.036478	0.0367836	0.0177125	0.0162552	0.0176384	0.0100792	0.0540132	0	0	0.0687669	0	0	0.0743585	0	0	0.288308	0.0873969	0.123525	0	0	0	0.143645	0.104869	0.481802	0	0	0	0	0.0501836	0.0129802	0.0068666	0	0	0	0	0	0.0489519	0.0515563	0	0	0	0	0	0	0	0	0	0	0	0	0	0	0	0	0	0.0223409	0	0	0.0291281	0.0631129	0	0	0	0	0	0	0	0	0.010516	0	0.0405358	0.0173452	0	0	0	0	0	0	0.0119508	0	0.0306976	0.00964493	0	0	0	0	0	0	0	0.0701314	0	0.0777042	0	0	0	0	0	0	0.0273455	0	0.610357	1.01425	0.509901	0.637394	0.0851008	0.122971	2.00389	2.39293	0.673774	1.57857	1.30145	1.17093	1.21015	1.21902	0.912249	0.976279	0.844457	1.02569	1.22417	0	0	0	1.0003	1.09053	0.78751	0.619078	0.459805	0.215587	1.53706	1.44261	2.84899
CSS0002589.1	30.5117	30.3748	34.9123	34.0416	44.6234	44.1073	37.439	28.2	34.8689	24.2789	26.2168	19.1925	26.9617	37.7684	39.3433	13.161	20.1062	13.2046	6.4892	5.65653	10.189	8.01486	9.75714	7.54613	0	3.0833	0	0	6.39944	6.69538	7.25576	3.30431	6.55107	37.4446	19.703	23.47	29.4996	20.9102	13.6498	27.5966	25.8383	14.2137	24.6282	8.35686	11.7083	11.6409	11.1059	12.4427	15.7632	12.5304	11.9802	11.8188	13.5329	12.8963	14.6204	13.5238	17.2412	17.3241	16.7009	13.196	15.7654	12.9785	18.4515	16.4418	9.11343	21.0169	20.1474	21.114	14.1389	13.2895	31.565	31.8639	32.3603	29.8172	23.3512	27.2993	16.3948	13.4983	14.7206	15.8075	21.8583	20.4887	19.5179	28.416	28.3194	24.6365	68.7492	69.578	53.3902	25.7359	25.4567	16.1782	12.5433	14.8512	15.5538	17.5478	17.8742	17.9951	6.59703	3.5875	14.8715	5.58007	12.9932	14.0478	12.7491	14.4742	14.8905	31.0417	39.102	16.4617	15.4666	15.5605	17.9753	17.2857	16.3825	54.6434	64.8922	36.5161	36.7718	41.6012	40.7905	18.7442	19.3491	15.4473	14.1404	14.057	17.8152	13.7155	11.4259	17.1977	12.5516	17.4326	16.3064	15.8566	13.6894	19.2171	17.8508	17.1913	19.9954	7.00816	18.4052	12.8406	21.1732	24.1601	19.5923	38.6115	21.1059	40.2998	42.6305	42.3402	39.5905	32.2969	29.9176	29.8866	29.0122	29.1311	22.9171	19.0184	18.7674	17.2195	18.5708	15.8559	17.3632	41.4876	18.0856	21.5142	25.2698	20.4547	34.7804	20.9127	21.3788	18.2726	19.8066	12.0915	13.92	63.7334	61.1145	63.7994	21.7218	23.1741	18.8897	54.9695	40.1218	43.2199	49.657	42.3448	43.0916	25.1777	37.6455	19.752	27.5046	62.7146	71.9669	73.9947	69.8425	63.9696	65.1771	44.0516	48.9102	44.7295	48.9102	75.2978	107.169	16.2031	19.6865	25.9422	28.1671	27.5122	23.334	18.0685	23.3403	26.79	34.1385	35.8789	32.4744	15.7091	17.556	28.6694	36.4758	32.1214	42.973	33.9547	46.0906	46.0853	48.3633	47.2669	46.3481	49.8878	55.5293	35.2924	56.19	32.6311	32.363	23.1339	27.4264	29.1389	24.5091	28.1068	30.8115	24.6567	28.2911	32.1304	33.4071	26.1399	24.7438	26.1875	21.8457	27.3519	28.0874	23.7513	30.7023	22.2589	20.5343	14.5492	23.9038	18.4694	61.9899	60.4891	50.6427	63.1607	21.91	23.4644	43.3819	48.6437	54.9318	55.431	36.156	34.1369	37.3236	29.4206	29.5881	28.6298	31.6608	34.2234	22.7967	19.0548	14.8738	15.1966	31.803	22.0003	34.4861	47.0166	40.4884	40.8805	37.853	31.7349	39.5144	35.0528	10.9975	16.2513	17.0033	12.9193	16.4432	17.3503	17.0896	13.7461	14.2602	13.3599	11.8779	13.1901	15.081	16.1387	11.4773	11.3248	14.7443	13.9984	30.7497	30.6233	36.9155	29.5805	31.4287	29.7157	33.7682	35.5445	33.9943	32.8306	30.2877	32.3859	31.6819	30.8073	33.957	21.0463	21.0703	18.8159	12.3885	15.5123	13.6017	15.8422	22.1625	21.0539	9.37851	34.5019	34.3878	35.2806	45.1865	38.1074	37.6923	36.638	38.1863	19.1855	16.9301	18.959	38.6153	30.6824	28.7117	28.0704	32.2154	30.683	12.4682	11.8476	14.4387	13.7802	12.7826	13.3836	14.581	13.6187	16.1884	29.4518	20.3337	23.4915	19.6013	30.9914	31.4366	32.2397	37.1553	28.9842	32.9311	34.5391	28.8095	28.6374	29.6993	39.5881	43.4826	39.051	40.3731	44.0541	42.9357	41.5012	40.4144	29.7761	31.8284	42.589	60.634	22.7697	22.3914	21.7222	20.3611	21.6442	9.20625	8.11089	8.12545	5.14224	3.91013	6.43965	3.52001	6.5875	10.2456	4.24899	3.17251	5.16279	9.29221	6.24646	4.40908	3.55215	5.17094	2.72852	19.2392	18.3936	20.6496	43.1836	47.489	34.9937	0.52141	0.671203	0.669127	0.506332	0.722237	0.608097	0.573202	0.58972	0.930662	50.2603	44.3374	32.8478	34.3171	55.4145	85.6807	72.0956	72.5841	57.8174	58.3451	33.6058	57.8409	59.0848	30.56	44.5677	32.5578	32.6478	30.7961	25.073	22.7998	30.3778	23.714	17.7056	16.9812	18.1549	15.6805	14.6697	18.0631	11.873	31.9528	34.7597	39.3926	32.5846	31.4607	11.1838	10.9424	13.9743	18.4686	15.2127	15.7289	18.0162	18.8732	18.4677	17.469	19.1441	16.3549	19.6442	19.5702	17.6675	15.8845	15.363	15.5054	19.5677	15.7619	12.742	18.8424	11.9025	16.3716	18.1491	13.7918	16.1285	16.2168	20.4547	18.0168	19.2357	20.1137	14.5335	15.8483	18.259	40.8842	37.2164	40.0093	41.2396	34.137	58.2459	54.5782	37.7516	46.733	32.9621	55.7577	33.0626	40.4393	42.9275	43.8071	10.8444	10.5419	21.1226	16.1955	9.22806	10.0389	11.6617	16.0047	16.9761	24.3809	23.3619	21.3191	37.4155	38.4505	40.6149	33.3623	39.1815	46.4406	37.0433	52.1803	39.2542	29.5425	43.1562	36.5197	38.0529	27.7906	38.8264	17.7526	19.3178	15.2564	16.7409	21.0447	20.0365	18.3679	16.7687	21.5535	23.0375	15.286	17.8489	22.5288	22.5401	19.0122	19.5592	20.0769	22.5137	43.6067	34.562	15.9789	19.4239	17.5807	15.4215	38.4465	37.4271	8.99343	24.3441	12.1281	24.3994	25.3946	31.579	36.3497	21.5706	24.2272	22.9462	27.2748	24.2769	22.6001	23.8299	26.2068	23.8031	16.6214	28.5642	41.3741	33.4422	28.1561	32.3589	24.1509	20.5732	23.3307	21.2917	21.8077	42.7346	48.349	46.0772	30.2411	33.9621	28.9658	18.5857	19.6609	19.2619	20.3068	16.999	10.8137	10.9593	9.42855	69.6906	18.1486	15.2155	30.3717	37.5378	18.6145	8.89007	28.9053	83.3477	56.8318	34.7588	20.0785	23.2955	17.5773	17.8362	17.3614	22.3171	21.2249	9.02769	14.6265	21.8685	23.3265	22.1455	34.4192	33.2923	34.0893	32.8685	34.7024	35.1724	30.6769	31.128	34.6116	34.3532	32.738	32.2387	6.05059	7.36102	8.89977	12.933	20.192	18.9455	88.7706	81.0317	23.437	30.5541	27.1086	26.7485	22.4312	30.7142	49.7664	54.3346	22.4762	22.887	22.0093	23.6739	10.7032	16.7194	15.0974	12.4702	29.1851	37.1126	48.4345	36.151	46.3832	46.3782	32.1183	44.141	48.8908	14.683	25.718	24.2612	29.136	16.3942	9.92125	10.5359	5.62801	5.58547	24.6812	24.8679	18.9872	10.8565	10.5353	8.81208	11.028	11.6551	9.58341	10.3389	9.75143	11.4291	9.673	11.2958	11.2172	53.6056	42.3655	34.3806	11.6323	12.4109	14.3427	10.804	12.3212	13.1235	15.3187	10.6407	39.1312	55.59	37.6884	40.9185	44.5773	47.302	52.9597	44.4943	53.4316	57.6316	46.2657	35.9906	36.3104	43.0074	45.6589	74.8202	42.7367	40.6307	12.0858	13.2966	9.00429	8.15946	3.35339	3.89455	7.22458	13.6968	14.3456	47.8511	41.0351	20.9593	26.1486	31.8384	61.6235	64.2748	57.4755	22.2348	17.3646	24.4162	23.2664	16.7301	6.33455	7.88465	15.8611	24.7329	24.9236	23.2889	24.2244	23.0639	25.6711	63.7414	72.6153	59.8462	51.652	16.9937	29.4804	29.0297	21.6179	33.5632	41.9961	10.9224	11.0128	11.5316	4.89185	6.28526	31.2434	42.3059	16.6513
CSS0050404.1	0.202725	10.6154	1.56764	0.0332132	0.047122	0.134761	0.379108	0.310699	0.567249	9.55167	14.487	14.642	0.0619305	0.469502	0.0878795	3.42995	0.629317	3.59021	7.13448	7.67366	8.7776	7.12409	4.90012	2.31102	1.11134	23.6541	13.7148	31.2269	3.70786	6.64717	13.3466	2.02022	5.042	0.244827	41.1867	3.54623	5.68401	4.89878	23.5299	36.9269	14.5789	51.9216	54.3857	0.255636	0.117499	0.206232	0.278354	0.600109	0.530009	0.222281	0.342496	0.266689	0.273468	0.421517	0.362297	0.737719	0.62707	0.928535	1.24211	0.469063	0.511762	0.353949	0.521333	1.08104	0.132525	16.2196	18.7262	21.9703	0.708154	0.551661	0.602321	0.35058	0.455845	1.22035	0.542638	0.816627	1.95287	0.535712	1.53713	1.17983	6.45758	8.78948	4.79562	10.7402	9.89455	10.8744	1.33491	3.12669	3.9056	1.69344	14.0869	21.175	5.40429	6.20341	2.63679	9.1854	5.06082	8.97748	0.285918	0.559457	2.96744	1.13535	5.98185	5.95325	5.94168	3.61719	3.22006	2.96939	3.12266	15.4282	11.9917	19.442	11.9551	15.4711	20.8794	3.12553	1.46589	2.81462	2.20114	1.46779	1.20211	21.3953	16.7295	1.81364	1.10471	1.37427	0.217151	0.975372	0.580137	4.21796	3.22461	3.68613	3.24229	3.16125	0.752681	2.78928	2.36467	1.26402	5.57402	1.33505	25.1488	11.0698	20.5159	25.9813	1.61363	2.12651	25.6205	3.06747	0.0914824	0.132311	0.134058	3.92716	3.17625	3.21817	10.4356	9.03955	12.9832	18.9281	16.6817	18.2173	16.2521	21.9971	15.3604	0.894077	52.2037	18.4669	17.12	15.991	2.61462	14.3836	3.33539	52.223	41.6476	47.3498	37.751	0.0611888	0.164606	0.115158	33.3966	29.5591	29.0088	0.790872	7.28668	1.4506	1.44942	1.16748	3.06991	47.2267	10.0537	12.1089	12.7616	1.67837	1.6225	1.2078	0.726909	1.04551	1.94246	9.81295	0.328996	8.53345	0.328996	0.0560377	0.190706	3.23175	5.40325	6.24732	2.19595	6.38158	0.511356	30.377	31.2138	17.0791	15.1246	1.51634	0.294613	22.0748	24.3251	22.1359	9.86763	2.20406	3.09125	1.25838	1.04296	2.92898	3.23281	0.785358	0.860293	0.587857	0.546947	2.29792	0.760799	2.03456	1.75056	0.749695	1.01678	0.925582	0.800761	0.797019	0.756649	2.98457	2.60322	2.4753	1.6309	2.55293	2.31121	0.739394	0.650191	0.6366	0.954847	1.56185	1.47821	33.7984	31.8256	30.72	22.9596	19.4742	21.6228	26.4451	23.5083	14.548	11.3149	13.8113	3.94605	3.85777	6.98089	7.07374	4.41575	0.961672	0.674918	1.11399	0.864159	0.364107	0.605793	0.373297	3.30414	2.39402	3.28134	4.79964	1.46439	3.76232	3.36662	1.31768	0.200173	0.31953	0.303644	0.109051	0.0593686	0.0917206	0.987307	1.94009	1.48608	1.38402	4.12103	3.88088	4.59101	0.732874	0.920419	1.0749	1.15863	2.54149	2.55668	2.40612	0.912386	0.594519	0.728692	1.01634	0.0305526	0.113598	0.0668031	0.438463	0.340308	0.354067	0.191845	0.319361	0.391767	0.11578	0.0765276	0.0840907	0.58721	0.552833	0.448944	0.383767	0.43412	0.150918	0.129042	0.276499	0.450055	0.812609	0.492607	19.5007	11.3859	0.223892	0.385398	0.347377	1.05781	0.855317	0.539947	0.554758	0.815208	35.6653	36.2546	33.9217	51.1245	48.7901	46.3885	50.8378	148.525	145.191	45.6018	42.9682	48.4361	55.825	46.3371	50.6062	68.6603	68.0457	70.0019	153.399	94.7807	75.6661	98.185	56.5298	61.4789	57.2389	31.8477	33.633	33.3985	12.1479	63.6404	12.6351	11.952	22.4966	24.8622	22.9065	62.9743	50.059	48.7117	49.5736	47.3471	63.2049	61.2295	0.473892	0.414921	25.361	28.14	30.9991	38.4209	38.0846	10.0033	29.9837	24.8256	21.695	25.921	24.6753	28.2119	11.2453	28.3199	33.0091	10.0612	14.3319	24.5575	14.1199	20.7643	15.5421	13.2794	17.3594	34.107	19.8635	19.681	0.272162	0.172534	0.705423	0.0186386	0.0338043	0.0179143	0.0167322	0	0.0185575	0	0.0179819	0.0361754	1.13368	0.0815325	0.0213092	0.0191089	0.0677539	0.291396	0.509751	0.605821	0.895956	0.650799	12.5367	1.42636	1.28128	3.15968	0.469296	0.994967	0.605763	1.16806	9.02147	11.1911	12.5065	9.58884	17.7446	19.2415	17.5167	16.8881	15.8991	17.5786	24.6546	2.7965	1.09178	0.93383	3.80728	5.10285	31.3821	25.3738	13.8781	12.0697	11.519	16.3094	13.7185	13.535	8.52536	8.78129	9.81162	12.7782	18.6059	21.1246	17.0629	9.27321	16.0906	14.1645	16.5119	11.7304	6.80196	9.7502	19.9723	10.8665	11.0732	18.3584	14.3911	23.8095	15.6332	12.9049	17.0717	12.7417	15.5145	14.6209	16.5128	0.0474082	0.118265	0.117684	0.0455372	0.0487141	0.682971	0.899143	0.333783	0.868117	0.421327	0.460824	0.4343	0.395223	0	0.347035	11.3104	12.9447	10.8965	28.8946	15.5458	16.7963	2.63597	3.29724	0.968188	30.2281	26.2342	40.4086	18.0635	4.76618	0.640415	1.83441	3.63881	1.46017	14.2035	8.37846	3.29154	19.0735	1.5488	9.28857	8.57853	18.442	5.87236	0.540678	0.469845	0.190582	0.303969	0.42522	0.308818	1.21103	1.24533	0.509465	0.779774	0.109374	0.247669	0.385658	0.307232	0.363155	0.254381	0.550691	1.02763	3.28082	6.78166	7.2431	0.860517	13.3259	19.4996	0.502053	0.568605	10.4864	12.7153	3.76525	3.6884	6.34929	0.0944644	0.222124	2.84306	4.86295	25.4075	14.2183	1.73964	3.33632	1.12035	1.32685	3.01036	46.6966	0.184524	0.355491	0.0874633	0.140983	0.067265	0.313675	32.9155	11.3663	9.87665	9.95421	0.614067	0.246089	0.314347	17.4027	16.7258	16.3161	1.64452	1.08984	1.38734	36.2618	31.0183	0.132547	0.324084	0.132882	1.97653	13.6749	0.0885213	4.79613	0.135573	2.21636	0.64461	10.6445	0.45942	0.458335	0.287375	5.26581	8.19727	5.34336	7.68666	15.3249	10.6348	38.4735	12.986	11.2865	6.26297	0.976877	3.99406	12.9644	15.5753	17.3676	13.185	17.3426	16.6389	19.2486	20.7129	13.7866	13.4618	18.5743	19.3443	0.441168	0.188234	0.430548	2.61665	8.603	0.780909	0.14715	0.0450148	0.0325715	8.24331	2.069	2.99152	28.21	13.7391	6.5434	0.244249	21.6483	21.3495	16.9335	29.6013	10.281	2.62905	6.50248	22.2943	23.9265	0.266695	1.0609	0.596624	0.366078	0.351342	0.196465	0.620296	0.761888	9.27875	14.5711	14.365	13.7511	32.2982	8.76538	9.29677	6.77756	7.51886	11.031	9.27791	21.979	0.142638	0.0719269	0.121479	0.0664909	0.0461639	0.022112	0	0.614954	0.0438625	0	1.53032	0.0412634	6.62138	3.6507	4.48486	36.0066	42.0045	33.2544	40.9935	44.9168	43.7286	44.4942	40.5337	1.4996	0.22704	1.11562	0.391061	5.92676	1.35549	4.18505	3.43768	0.85342	1.17995	1.80052	0.516985	4.52183	4.88085	3.2722	0.929712	2.38441	4.39441	6.9376	7.85679	4.72982	6.23389	0.908483	1.35222	3.78261	4.33711	6.66184	0.476456	0.128234	0.208217	0.0478878	0.234549	0	0.0428369	0.276441	0.0260337	17.8788	6.98531	13.0418	15.2372	1.23062	14.1882	51.6393	15.2817	5.28623	4.2917	3.14249	3.03679	0.934566	0	0	0	1.33649	22.2339	11.0418	32.9373	32.0586	29.512	12.7832	42.3509	43.7693	34.2162	25.9449	17.794	0.222494	1.44063	48.1035
CSS0031484.1	0.667428	2.56144	1.63204	0.494247	0.805262	0.565622	0.756584	0.405475	0.681022	2.05465	1.4716	2.25168	0.215086	1.0464	0.727128	1.51308	0.740706	1.50933	1.10087	0.933212	1.04464	0.74692	0.120293	1.15232	3.27918	3.80401	0.131226	0	1.48347	0.851806	0.759252	1.3067	0.354192	1.58832	1.70057	0.418841	0.462125	0.715298	3.21427	4.41439	0.588203	1.422	2.68597	0.175619	0.183658	0.312707	0.442525	0.518429	0.174675	0.259805	0.148564	0.192884	0.197838	0.40475	0.314211	0.327458	0.25664	0.124867	0.15389	0.342387	0.182982	0.169363	0.166802	0.348872	0.216663	1.8908	3.83455	2.62549	0.0796086	0	0.352612	0.357299	0.409616	0.469746	0.605183	0.457373	0.490013	0.439659	0	0.248943	0.813432	0.552582	0.875834	0.926242	1.1325	0.5621	1.20497	1.01502	1.32281	0.809717	0.841873	0.517149	0.46553	0.585397	0.383737	0.704198	0.272476	1.38491	0.268208	0.368758	0.403793	0.0435295	0.0407906	0.0380904	0.185872	0.662666	0.587868	0.598493	1.07593	0.799639	0.630421	0.69221	0.820598	0.805876	1.06255	0.789286	1.39337	1.08445	1.03875	0.390319	0.520136	0.743017	0.92035	0.392003	0.518147	0.345106	0.454472	0.198535	0.269814	0.196822	0	0.386181	0.777696	0.442009	0.369286	0	0	0.125826	0.322824	0.70833	1.06976	1.12474	0.95701	0.737484	0.464828	1.66816	2.00183	1.16101	1.70106	2.38284	1.01281	1.89974	1.81014	1.65227	1.7129	2.40585	1.35803	1.74664	1.5776	1.37596	2.34582	1.91136	2.11993	1.26293	1.91617	1.73127	1.45291	2.35634	0.881731	1.41029	0.744964	2.35795	0.558156	0.374339	0.811929	1.7748	2.55898	1.88775	2.93315	1.68185	1.96253	0.17925	0.0977077	0.13148	0.604932	0.632661	0.553235	0.798313	4.77136	5.08847	4.30273	0.384125	0.145093	0.460207	0.420485	0.122509	0.205009	0.496938	0.278053	0.366118	0.278053	0.839222	0.371514	0.101046	0.200179	0.196799	0.264701	0.426148	0.132747	1.16372	1.32752	1.62376	1.61941	1.64603	1.48775	1.76344	0.890337	1.69165	1.54658	1.22538	1.22483	2.84887	1.16954	0.31037	0.428842	0.224228	0.375013	0.52728	0.70443	0.377199	0.353837	0	0.0939418	0.184591	0.245491	0	0.279317	0.0926706	0.0931519	0.575716	0.909018	1.44122	1.17154	0.217044	1.06244	1.79216	3.45284	1.634	1.15971	1.62073	1.64411	0.472813	0.392125	0.172696	1.71793	1.80664	1.95477	1.71238	1.6634	1.44011	0.847274	1.61868	1.00582	1.84396	2.60369	2.24802	2.01041	1.97329	1.18661	2.22939	2.59312	1.57019	1.85054	1.71769	1.42617	0.414247	0.230011	0.325435	0.904464	0.443129	0.902126	0.571761	0.368984	1.45912	0.190807	0.178999	0.855786	0.912233	1.60036	1.11849	1.36662	1.26191	0.849033	1.71444	1.58911	1.27851	1.23427	1.20431	1.04131	3.54604	0.991466	0.952627	1.59049	3.61428	1.34817	2.83613	0.904163	0.261427	0.837941	0.251111	0.418214	0.7915	0.800144	0.579377	0.411604	0.791221	0.376888	0.352996	0.435443	0.414141	0.544228	0.233237	0.168954	0.128857	0	0.125481	0	0.214162	0.972053	3.25245	3.07348	1.56193	2.82308	1.89026	1.29143	3.19637	1.61436	2.81969	3.22271	0.25598	0.505693	0.297794	0.205542	0.558586	0.646437	0.0980424	0.451077	0.141312	0.22912	0.381657	0.478898	0.131936	0.291541	0.423288	0.0383466	0.228825	0.085425	0.29421	0.214413	0.11732	0	0.145169	0.808372	0.236749	0.0447962	0.271366	0.137311	0.0852194	0.124271	0.168452	0.0420354	0.178307	0.0900347	0.0875109	0.62434	0.241822	0.201317	0.340553	0	0	0	0.12046	0.264044	0.690788	0.885068	0.758461	1.05621	1.15429	0.446061	0.135826	0.467427	0.339653	0.185238	0.222185	0.142843	0.536318	0.479847	0.161085	0.174814	0.131454	0.434856	0.327334	0.0629969	0.147456	0.214669	0.11624	1.14847	1.17539	2.089	0.623284	0.568775	0.357324	0.114562	0.0346835	0	0.10272	0	0	0.116206	0.0369808	0.074303	1.07439	0.889311	0.367665	0.311423	0.512984	1.35439	1.44806	0.917973	0.643033	0.804421	0.680262	0.547741	0.684538	0.694625	0.574154	2.11838	1.60339	1.46345	0.872569	1.74969	0.528084	1.06194	1.04638	1.08512	1.16937	1.36402	1.11987	0.747674	1.01305	0.886637	1.36937	0.854705	1.29422	1.74	0.760759	0.919456	1.48462	1.68208	1.7956	0.887625	0.860677	1.31887	1.08719	0.572628	1.21261	2.01332	1.23803	1.84605	1.55081	0.723168	1.27931	0.795938	1.96034	0.845375	0.89349	1.13878	1.28396	1.14523	1.14384	1.30266	1.10309	1.04437	1.33223	1.08588	1.59845	1.56247	1.1364	1.10507	1.07871	0.30634	0.202821	0.859899	0.538203	0.419111	0.942532	0.610645	0.813568	0.454529	0.63185	0.572272	0.778897	0.648794	0.423577	0.591666	0	0	1.7906	0.785006	0.489355	0.734984	0.836358	0.679096	0.882052	2.08299	1.60045	1.86824	0.478753	1.55273	1.97856	0.853161	2.46601	1.35821	1.19408	2.13173	1.90542	1.44068	1.45535	2.48027	2.11369	1.98216	1.43745	0.773897	0.543112	0.912176	0.413376	1.11029	1.53593	1.458	1.09371	1.08857	1.01497	0.41508	0.53664	1.84001	1.91635	1.25459	0.941278	1.10732	1.18518	1.59905	1.22564	0.979776	1.07938	0.617401	0.650123	0.322098	0.449626	0.34134	0.997025	0.491711	5.64895	4.58446	0.474067	1.10193	5.77139	5.75016	4.58541	4.83838	3.16019	3.55071	1.08552	1.55219	0.927205	1.61935	1.1281	0.153177	1.2511	0.878762	0.186134	0.330135	0.544984	0.437701	0.341935	0.544611	0.443084	0.199498	0.371099	0.788358	0.645454	1.04764	0.484927	0.258664	0.285829	0.327779	0.520423	0.166984	0	0.0418443	1.4404	1.6953	0.697843	1.27663	0.956153	1.03679	0.0408817	0.684584	0.340973	0.974329	0.237272	0.843425	1.8655	0.972799	1.47128	1.01551	0.332912	1.57887	2.13108	2.69707	2.74851	2.81073	2.13141	2.86302	3.60411	2.79541	3.40019	3.46073	2.6774	3.6422	2.90517	3.71493	3.41861	2.94093	2.25444	0.392494	0.541949	0.596727	1.66251	1.16224	1.8117	2.5285	1.78849	3.5301	2.78291	5.00578	3.63229	4.65679	4.72735	4.03416	1.4192	2.02986	1.27045	2.04284	0.515698	0.522378	3.31832	3.25223	1.53523	1.72046	3.20151	2.38354	4.71604	1.74318	2.91994	2.32449	3.28789	2.16667	1.26298	0.698224	0.836109	0.508308	1.56041	0.690535	0.52304	1.04021	0.87022	2.8577	1.55243	3.20753	2.53875	0.51918	2.22504	0.934962	1.32107	0.18916	0.139967	0.316997	1.04608	1.01024	0.741279	0.698524	0.910146	0.846215	0.876098	1.1122	1.14406	0.701589	1.05908	0.64875	1.13943	0.68324	1.03335	0.0443599	1.1779	1.48042	0.992796	0.522384	0.778854	1.20074	0.724887	0.0760647	0.0431877	0.0455989	0.339503	1.1007	1.46682	0.32803	0.389095	0.426221	0.464186	3.0475	3.69134	1.08052	1.23726	0.155849	0.856614	0.43276	2.9609	2.56271	2.01269	0.904028	1.04459	1.9309	2.10907	0.622457	1.38354	1.61234	1.5138	0.29477	0.438447	0.628128	0.56482	0.324547	0.237554	3.84478	1.55465	2.7011	3.27124	3.41959	3.40728	2.52102	1.20521	1.57617	1.25646	3.72725	4.56957	6.31284	3.60403	3.46353	3.26564	3.09099	1.6294	0.857254	0.778146	0.0849159	0	0.738016	2.30222	2.69872
CSS0005056.1	7.42416	9.65929	5.84769	2.86611	2.05248	2.723	4.12271	2.33749	3.76248	1.67654	4.49403	2.79069	0.535912	1.21821	1.62118	1.035	1.03287	1.0361	0.58947	0.146612	0.547599	0.593329	0	0.249605	0	0.083911	0	0	1.27478	0.647671	1.12856	0	1.82718	4.20434	1.61508	4.10527	8.41739	4.29911	8.12999	6.98994	3.25036	1.21901	0.547564	3.81805	2.60647	4.57558	5.60781	9.25661	8.19676	8.83405	8.994	9.43061	10.584	13.2254	11.3466	7.81182	14.0085	14.8096	11.7571	11.5363	9.09085	8.88114	14.909	7.62017	4.83129	2.72443	2.03846	2.99161	31.3542	39.7617	6.58279	5.7822	5.38733	9.8471	6.41641	7.45045	31.7179	32.5028	26.628	30.6993	5.53398	8.87337	6.40003	9.45187	7.86734	8.62415	5.03508	6.31372	4.13771	8.77007	11.4808	11.2707	2.82074	3.9181	1.25305	4.30662	3.34834	4.47334	1.14933	1.76695	0.878818	1.62694	8.13253	4.95182	8.30747	4.32738	0.783016	4.03313	5.67622	5.51797	4.85038	4.9451	4.47114	5.07414	4.71709	4.96424	3.15842	4.54784	5.0889	4.20976	2.56653	3.53369	4.54079	13.2764	11.9042	13.9648	11.0822	13.9278	13.1587	11.3544	29.7621	16.9289	15.8605	8.40664	18.7041	9.08683	12.4493	16.6564	5.54019	12.9383	4.97219	5.69113	14.104	14.1263	5.52241	8.34497	11.7842	11.6117	6.56433	8.10499	8.57479	4.38906	4.41958	5.47592	4.17356	4.37129	4.84701	3.29794	5.79089	4.2397	3.06247	3.52193	3.933	6.81213	5.51226	4.6801	7.01353	5.11998	5.57958	7.42686	8.88882	3.08132	3.4131	6.1154	6.06445	5.6879	5.11404	3.88999	5.8711	5.49594	4.01823	1.42556	3.12018	1.56163	12.4949	9.37395	9.59293	5.77849	1.43693	1.05609	1.69629	4.97714	5.53066	4.94782	4.17083	3.23061	6.13452	9.28714	5.85337	7.25805	5.85337	5.9562	5.73919	2.37158	4.78281	5.68235	4.98397	11.189	5.23734	2.69586	2.50673	4.93957	3.99463	4.27762	5.61838	1.7183	1.54954	6.37733	3.07856	5.82685	3.67021	5.32084	4.21975	3.06777	2.56419	3.10384	2.95475	4.6849	3.8375	8.68504	4.95665	7.68421	9.2496	9.38553	9.48445	6.89168	10.4036	7.11582	9.08596	14.0277	10.8846	10.8075	13.9125	13.28	19.9295	8.53817	7.27898	13.1303	9.13349	12.5857	10.8599	4.74851	4.46855	5.38663	8.79407	8.66917	5.62435	7.70442	4.10906	3.76182	9.62725	8.83426	4.67141	4.24192	3.89001	5.86718	7.85725	7.29786	7.86511	9.04505	7.58441	5.1171	6.6053	6.96347	11.3365	12.203	8.1119	9.38599	4.53535	2.51035	3.07854	6.23945	5.70077	12.4093	6.45464	3.77111	2.04501	5.56142	2.65166	5.60722	4.29195	3.5576	4.72027	4.40055	3.10668	4.61306	3.39838	3.90911	4.30246	5.51932	3.06539	3.62568	2.83892	5.2874	2.9027	3.86257	6.30212	5.05194	4.39959	7.95048	7.59045	7.03428	9.1215	7.11662	8.29817	6.78186	5.77076	6.93415	8.38351	6.35405	7.52398	5.85662	6.88724	4.90445	3.26802	3.67957	2.82053	13.5957	7.1114	1.52721	2.83106	15.1268	20.9241	16.2949	13.2584	12.2594	20.5478	13.7687	19.0531	3.57125	3.40397	2.73539	13.5078	9.38556	8.74994	8.93188	7.53512	8.44204	3.22637	2.53431	2.72095	1.92984	2.83037	3.4888	7.737	7.18151	7.9121	7.6636	9.1834	10.3792	7.54049	9.38087	5.41789	7.5403	5.46719	7.9639	11.0072	7.51146	10.5862	7.0032	9.94674	8.01631	7.6533	6.97153	12.8274	9.02261	7.88789	10.3505	8.26939	11.3358	12.151	7.68539	6.71605	5.93676	5.02285	5.36418	4.66103	5.42966	1.90102	3.36565	2.47927	2.36709	1.17318	2.31998	1.36315	1.39184	3.31015	1.61125	1.54839	1.38322	3.25339	1.67492	2.17376	0.656743	1.61795	0.981868	0	3.49274	3.24792	6.96774	5.58626	6.98521	0.0758587	0.0690957	0	0.0678872	0	0.0762377	0.0771707	0.0739915	0	4.95733	1.98039	9.39243	13.5793	1.4264	1.74891	1.24514	4.61758	8.93115	0.582692	0.11097	0.83024	1.3091	0.288709	0.199704	8.76694	7.51505	7.2231	9.18809	9.31363	10.4083	5.12541	6.55262	5.76532	3.38688	4.92695	3.67708	8.74809	5.66992	8.41668	6.69651	6.48416	6.5018	7.3689	3.83558	5.09394	5.31453	6.99555	5.6592	5.10671	5.25258	8.70375	8.05804	7.32113	6.24662	8.34711	8.00802	7.92999	7.33689	6.87531	8.45873	3.95771	7.69429	7.00282	6.38996	8.75372	4.83903	8.00025	7.94041	9.15081	7.34665	8.33934	6.44868	8.45037	7.08532	4.30928	7.97169	6.71409	5.89271	7.92653	5.17021	7.27101	7.77613	8.80398	5.68779	6.32299	7.68427	5.93899	8.9036	5.74675	11.9586	9.94754	10.8837	6.7214	3.69392	2.19889	5.03816	3.36376	1.37685	3.85738	2.86573	5.84579	6.13708	9.36265	11.7511	9.56602	4.98257	10.1513	11.1284	9.44302	8.50128	10.0468	14.3768	12.766	12.9449	12.4483	9.24701	10.6348	12.1023	13.1901	12.8445	2.54139	4.58486	1.53593	4.10338	5.18871	3.79097	4.23508	4.07161	2.80022	3.77313	2.68062	1.86547	10.6638	9.51518	2.25895	6.77173	4.53332	4.52284	4.08214	5.38764	6.26316	6.82259	3.82412	2.97203	2.4769	4.27481	1.6783	8.84909	3.56101	15.0767	13.7837	2.57114	5.3386	11.6991	14.1649	17.5677	16.0193	12.1889	12.5492	1.44153	1.85949	0.997269	0.900598	5.06114	1.94015	1.89567	1.18624	2.13387	1.63501	6.71946	12.5419	11.8718	13.574	3.06145	2.95738	4.61646	5.05101	8.74535	7.41416	13.42	12.3438	13.4157	5.92015	6.93365	1.45152	0.677901	2.0851	4.32448	0.96644	2.90061	0.986998	0.678204	3.43805	1.52715	1.43292	1.46489	2.56247	2.89653	6.19966	5.71934	1.90673	1.74024	1.37272	2.3131	2.65557	0.314677	0.164563	1.27311	0.683731	4.80767	0.102654	0.169347	0	0.153899	0.0989223	0.223664	0.497065	0.747546	0.270574	0.191572	0.51707	0.347676	0.206532	0.308117	0.474823	0.275766	0.608382	0.719438	0.717262	0.259814	2.13911	0.636422	0.112338	0.198371	0.125829	0	0	0.454706	0	0.22632	0.30289	4.13351	0.691695	11.4875	0.881662	0.619996	0.52589	0.470874	3.17322	0.182072	1.77359	7.13337	0.138832	1.10453	0.457023	0.628245	4.27536	5.0122	4.54651	1.29701	1.47936	1.55258	1.19862	0.84128	0.106246	0.986416	1.98009	9.21582	12.9047	6.00851	9.14079	9.73497	9.03538	11.3473	7.27046	6.38959	8.01597	10.6649	10.7034	1.83651	1.65271	1.29531	1.75775	0.307209	0.776957	0.592634	0.638413	1.26956	1.42486	1.38191	3.22442	0.548527	0.557462	0.587334	3.39881	0.729217	0.868758	0.549271	5.18789	3.64347	4.27211	2.58845	0.475224	0.429522	2.48542	4.22129	3.17891	0.717547	2.85843	1.94735	0.717673	1.64391	0.452806	0.349594	0.735188	1.78068	2.45928	1.43938	0.395212	1.3275	1.11353	2.00013	2.7417	3.13282	2.75345	1.22137	3.17829	6.96205	3.47633	10.9823	4.25355	5.20915	7.58424	6.77086	8.76604	5.65629	5.5232	7.75694	3.51673	5.61467	5.00704	3.82384	11.9117	8.69314	12.8826	6.7176	5.08843	6.40132	5.29797	8.84155	6.0102	6.24152	1.6038	1.35803	7.10484	3.81597	6.72665
CSS0014831.1	1.21012	1.19128	0.864147	0.390273	0.373931	0.329196	0.755173	0.666491	0.621938	1.13584	1.12787	0.752976	1.07215	1.01264	1.33028	1.22803	1.05395	0.959615	0.382062	0.591338	1.12159	1.18957	1.6289	1.2051	5.46507	6.36328	3.68843	4.11144	3.75088	1.35944	1.05971	4.01686	2.0871	1.37393	1.2446	0.426818	0.752198	0.56609	2.65154	1.31099	1.16199	0.800328	0.525542	1.16531	1.24382	1.05273	1.159	1.85405	1.84763	1.73033	1.76752	1.92806	1.84132	2.06409	2.1128	1.88737	2.59637	2.3523	1.87777	1.59585	1.61782	1.55474	2.50414	1.82864	1.42583	0.807556	1.47069	1.49597	3.02155	2.56259	1.26611	1.0748	0.974913	1.01398	0.950343	1.05553	2.51403	3.11871	2.80501	2.42	1.82309	1.87028	1.65695	2.50489	2.22205	1.9784	1.68971	1.63233	1.82663	0.781645	1.06673	0.740219	0.44489	1.08864	0.466288	1.02553	0.646023	0.967728	1.00561	0.623418	0.474944	0.892204	0.455786	0.662095	0.565654	0.50304	0.417737	0.750318	1.03254	0.856734	1.08864	0.767567	0.952255	0.784395	1.0279	0.73588	0.928339	1.24063	1.07041	0.751048	0.773011	0.911364	1.2583	1.39285	1.83023	2.97252	1.75675	1.6546	1.75762	2.76857	3.59309	2.71171	1.68696	2.29258	2.3551	1.66192	1.46539	1.79259	0.999752	1.76239	1.13354	1.04968	4.79355	3.11758	1.23579	3.00289	2.24269	3.60005	1.60022	1.5118	1.37882	1.23376	1.13541	1.16392	1.0751	1.38988	1.09964	1.01593	0.861436	1.21769	0.755512	1.43216	1.03526	1.43374	1.66001	1.76788	1.63002	1.59751	0.65162	0.837585	0.550385	0.96494	0.756675	1.03938	0.955342	1.26448	1.71278	1.12295	1.23765	1.25425	1.06337	0.71084	0.588103	0.78831	0.823659	0.893571	0.939692	0.990217	1.13213	0.906915	0.79353	0.899219	0.757748	0.596438	0.823864	0.588973	1.04404	1.29428	0.716154	1.02221	0.716154	0.963258	0.732277	0.172428	0.618796	1.074	0.987113	1.40397	0.625245	0.434005	0.70062	0.674852	0.898961	0.984865	0.885907	0.474925	0.433162	0.980548	0.836667	1.299	0.801305	0.942397	1.2178	0.736392	0.421867	0.888985	0.902308	0.684447	0.578559	0.863333	0.631943	0.728575	0.682564	0.956495	0.535008	0.92446	0.801901	0.545021	0.782649	2.05383	1.76058	1.82037	2.04785	2.07555	2.6197	2.69465	2.32841	1.80542	2.38366	3.5981	3.34235	1.00205	1.13157	0.715711	1.13662	0.994216	0.671914	0.904566	0.733977	0.843962	0.824402	1.00895	1.32894	1.50473	1.90857	1.84825	1.69773	1.93545	1.92566	1.87235	1.5992	1.55637	1.63141	1.65441	1.81823	0.737858	0.478133	0.511582	1.00254	1.12224	0.657832	0.638373	0.849464	1.74758	1.45059	1.02679	0.743091	0.685953	1.99204	1.6729	1.86435	1.64965	1.75629	1.983	1.85415	1.62339	2.02162	2.19045	2.28161	1.77689	2.09456	1.99698	1.96262	2.27128	1.67904	1.79865	1.67857	0.620894	1.21569	1.72961	1.70805	1.61377	2.32065	1.54595	1.84952	1.91754	1.70389	1.52282	1.48256	1.76943	1.72934	1.40711	1.06021	1.15711	0.889496	1.09889	1.08569	1.68587	1.49736	0.906728	2.47515	1.22413	1.75332	1.53537	2.23923	1.96371	1.98281	1.85717	1.90022	1.18301	1.2538	0.838824	2.27262	1.80937	1.91721	1.63934	1.57619	2.05968	0.923552	0.948125	1.04971	0.845752	0.956124	1.00874	0.857427	0.615481	0.821851	2.04601	1.13113	0.855704	1.36858	1.71476	1.13036	1.431	1.28026	1.68212	1.47439	1.46102	1.48029	1.43347	1.35687	1.34637	1.90755	1.21248	1.91486	1.49587	1.45995	1.39255	2.08428	1.37036	1.47689	1.03821	0.84091	1.00114	1.17663	1.11508	1.21511	1.09864	0.774838	0.902721	1.02254	0.867315	0.718949	0.965993	0.70297	0.628129	1.25036	0.838751	0.550109	0.709333	1.59453	0.762589	0.786977	0.737609	0.751453	0.702479	0.989003	1.69024	1.84142	2.02624	1.68985	1.82054	0.042479	0.038929	0.0460911	0.0177229	0	0.0145978	0.0117581	0	0.0286673	2.22842	0.335218	0.815387	0.953227	0.264278	1.89247	1.57619	1.31697	1.37096	1.34131	0.727962	1.40864	1.56047	0.590064	0.997196	1.72004	1.22202	1.50888	1.9223	2.21862	1.30876	2.61184	2.22461	1.99398	1.57106	1.35481	1.3853	1.72214	1.78244	2.12042	2.63148	1.92513	2.56158	3.92233	1.74685	1.6741	1.66061	2.3688	1.65664	1.60737	1.448	1.70379	1.92166	1.71211	1.73692	2.45363	2.1564	3.09952	2.92376	1.78792	2.53319	1.19134	2.92119	1.44619	1.79509	2.26676	1.51222	2.34899	2.32859	1.9899	1.81887	2.22988	2.20397	2.02349	2.08863	2.06688	2.05032	1.95439	1.76886	2.0726	2.12129	1.83631	1.79056	1.78309	2.40061	2.13141	1.51581	1.64041	1.51378	1.65538	3.10983	2.73367	1.72516	1.91827	5.61767	6.12899	2.27603	1.24613	1.20579	0.820157	1.0099	1.70928	1.98461	2.75153	2.92122	2.50746	1.55863	3.49736	3.64106	2.79949	3.34365	3.64406	3.39012	3.96243	3.5921	2.64033	3.43085	3.55384	3.12822	3.00732	3.84676	1.10126	0.775164	0.550518	0.623782	0.911491	1.03784	1.13796	1.03598	1.30626	1.01035	0.437807	0.497652	1.6334	2.67727	1.37954	0.996741	2.01551	0.969711	1.0774	0.958379	0.987951	1.00774	1.81136	2.43815	1.5322	1.89892	0.831699	2.72578	2.00657	7.82675	6.22461	0.430457	1.33516	6.63738	6.60186	6.78893	5.97294	4.18397	4.28337	0.720747	0.917686	0.600657	0.886345	1.16563	0.703671	0.941921	1.10261	0.971035	0.583367	1.17243	1.37378	1.35306	1.34515	0.282904	0.468476	0.443822	1.42042	1.24997	1.22176	1.53928	1.44445	1.62357	1.06832	1.05102	0.641152	0.792786	0.837617	1.82939	0.522955	0.651687	0.481528	0.564286	0.97999	0.472615	1.00666	1.64727	1.44678	0.864658	0.885931	0.768898	0.265936	0.739456	1.31036	0.371428	0.377152	0.969285	0.997349	0.395825	0.635435	0.461081	0.712933	0.72452	0.745018	0.707386	0.603688	0.568873	0.680847	0.587585	0.635529	0.569145	0.854149	0.671645	0.2902	0.144665	0.311331	1.2791	0.626908	1.2321	1.06821	0.909002	1.08848	0.67267	0.535919	0.463225	0.872625	1.57104	0.986056	0.276115	0.577223	0.452136	0.468908	0.732084	0.188599	2.00708	0.279611	0.451716	0.493065	0.481906	0.780384	0.332638	0.91771	1.74114	0.363695	0.264319	0.421279	0.518569	0.331705	0.349417	0.346128	0.483198	2.65747	2.87334	1.98787	1.77168	0.894417	0.525523	1.28564	2.0604	1.33413	1.38757	1.04963	1.44416	0.631823	0.923919	0.490366	0.946222	1.04618	1.33495	0.8256	0.687084	0.689915	0.600567	0.525375	0.226097	0.386519	0.339883	0.456905	0.324976	0.489721	0.351726	0.77502	0.573462	0.407563	0.4454	0.809748	0.366822	0.354313	0.387438	0.997502	0.874553	0.83408	0.905166	0.253222	0.283584	0.778567	1.03571	0.995921	0.264702	0.598759	0.908454	0.552347	0.43742	0.242093	0.261674	0.559214	0.683508	0.747249	0.857464	0.828617	1.14235	1.04382	1.10906	0.395228	0.640237	1.03221	0.576007	1.26945	1.27412	0.672501	1.28994	1.38972	0.298077	6.25581	4.07435	3.98607	4.21183	3.97245	4.35094	3.31577	1.53524	2.24353	1.94834	8.93378	8.31085	9.34905	5.45185	7.03972	4.14134	4.52514	4.3982	3.82086	3.3488	0.274016	0.186742	3.42982	3.21056	4.99886
CSS0032708.1	0	0.075752	0.0716034	0	0	0	0	0	0	0	0	0	0	0	0	0	0	0	0	0	0	0	0	0	0	0	0	0	0	0	0	0	0	0	0	0	0	0	0	0	0	0	0.27024	0	0	0	0	0	0	0	0	0	0	0	0	0	0	0	0	0	0	0	0	0	0	0	0	0	0	0	0	0	0	0	0	0	0.523106	0	0	0	0	0	0	0	0	0	0	0	0	0	0	0	0	0	0	0	0	0	0	0	0	0	0	0	0	0	0	0	0	0	0	0	0	0	0	0	0	0	0	0	0	0	0	0	0	0	0	0	0	0	0	0	0	0	0	0	0	0	0	0	0	0	0	0	0	0.265015	0	0.259078	0	0	0	0	0	0	0	0	0	0	0	0	0	0	0	0	0	0	0	0	0	0	0	0	0	0	0	0	0	0	0	0	0	0	0	0	0	0	0	0	0	0	0	0	0	0	0	0	0	0	0	0	0	0	0	0	0	0	0	0	0	0	0	0	0	0	0	0	0	0	0	0	0	0	0	0	0	0	0	0	0	0	0	0	0	0	0	0	0	0	0	0	0	0	0	0	0	0	0	0	0	0	0	0	0	0	0	0	0.13144	0	0	0	0	0	0	0	0	0	0	0	0	0	0	0	0	0	0	0	0	0	0	0	0	0	0	0	0	0	0	0	0	0	0	0	0	0	0	0	0	0	0	0	0	0	0	0	0	0	0	0	0	0	0	0	0	0	0	0	0	0	0	0	0	0	0	0	0	0	0	0	0	0	0	0	0	0	0	0	0	0	0	0	0	0	0	0	0	0	0	0	0	0	0	0	0	0	0	0	0	0	0	0	0	0	0	0	0	0	0	0	0	0	0	0	0	0	0	0	0	0	0	0	0	0	0	0	0	0	0	0	0	0	0	0	0	0	0	0	0	0	0	0	0	0	0	0	0	0	0	0	0	0	0	0	0	0	0	0	0	0	0	0	0	0	0	0	0	0	0	0	0	0	0	0	0	0	0	0	0	0	0	0	0	0	0.266573	0	0	0	0	0	0	0.737536	0	0	0	0	1.10824	0	0.254429	0	0	0	0	0	0	0	0	0	0	0	0	0	0	0	0	0	0	0	0	0	0	0	0	0	0	0	0	0	0	0	0	0	0.228841	0	0	0	0.235586	0	0.453109	0.213316	0.201853	0	0	0.232901	0.221837	0	0	0.491669	0	0	0.191611	0	0.170099	0	0.1833	0	0.223213	0	0.202708	0	0	0	0	0	0	0	0	0	0	0	0	0	0	0	0	0	0.441729	0	0	0	0	0	0	0	0	0	0	0	0	0	0	0	0	0	0	0	0	0	0	0	0.10856	0	0	0	0	0	0	0	0	0	0	0	0	0	0	0	0	0	0	0	0	0	0	0	0	0	0	0	0	0	0	0	0	0	0	0	0	0	0	0	0	0	0	0	0	0	0	0	0	0	0	0	0	0	0	0	0	0	0	0	0	0	0	0	0	0	0	0	0	0	0	0	0	0	0	0	0	0	0	0	0	0	0	0	0	0	0	0	0	0	0	0	0	0	0	0	0	0	0	0	0	0	0	0	0	0	0	0	0	0	0	0	0	0	0	0	0	0.418424	0	0	0	0	0	0	0	0	0	0	0	0	0	0	0	0	0	0	0	0	0	0	0	0	0	0	0	0	0	0	0	0	0	0	0	0	0	0	0	0	0	0	0	0	0	0	0	0	0	0	0	0	0	0	0	0	0	0	0	0	0	0	0	0	0	0	0	0	0	0	0	0	0	0	0	0	0	0	0	0	0	0	0	0	0	0	0	0	0	0	0	0	0
CSS0033735.1	5.16226	12.0854	8.53266	2.70502	3.52098	2.91426	4.01042	3.73666	3.29889	12.8612	11.4021	7.85144	1.54476	3.71202	3.18888	4.94826	2.87396	3.50787	3.98144	4.10508	6.29346	1.32982	1.48826	1.49306	0	4.64403	5.98675	0	0.377894	2.65477	1.73863	1.24762	1.43925	7.22068	12.5451	7.91668	9.41368	10.0032	15.3105	14.0568	15.2243	15.3152	14.2802	4.24291	5.4516	5.39031	5.73124	6.00149	5.62343	5.21087	5.48309	5.39481	5.08109	5.06247	4.98121	5.37967	5.37206	5.13689	6.32332	5.97785	6.61634	5.60344	5.84461	6.07604	4.53988	9.67702	12.9126	11.3928	7.28707	6.37637	6.71703	7.9654	6.29252	7.87577	6.64464	7.47753	8.26163	6.93236	7.48524	7.06154	12.3543	9.80987	10.374	9.54783	6.79341	7.50293	5.45559	6.10373	8.41346	6.98425	6.39693	7.71915	8.32305	8.3767	6.14458	8.35039	7.45414	8.90414	5.23457	3.76465	5.81268	4.73863	4.79639	6.07646	4.6775	7.85753	6.23773	6.92628	6.88626	7.84557	8.28718	9.62066	7.83071	8.297	9.45716	7.23704	5.54186	6.27966	7.4101	6.88719	7.07275	9.19342	9.53525	5.91368	4.19191	7.28283	7.84912	4.38464	11.3817	7.48932	12.3777	11.4674	9.88845	8.96437	5.91301	6.81019	8.34333	5.09588	8.16253	4.63915	10.0173	6.81182	7.97617	13.5448	5.69508	9.82877	11.8788	8.7179	4.70707	4.08574	4.10579	5.36622	4.98575	5.53198	5.35873	6.13835	5.74887	7.44639	6.77579	6.21013	8.23124	7.51832	7.20283	5.84728	11.366	11.5528	9.56919	11.6598	7.04384	10.2812	9.99883	11.452	12.9487	15.4581	13.0008	2.46343	3.38962	2.38795	12.0759	11.6955	10.7161	4.29532	7.10791	6.34358	6.63437	6.41331	6.74704	10.0536	5.28944	8.0185	8.92737	4.62086	5.23921	4.80834	5.14175	3.89315	4.85263	6.83898	5.11458	5.57798	5.11458	6.04901	3.2373	4.58698	9.10681	10.5891	6.35703	12.2546	6.40713	14.6153	15.8236	12.2012	11.106	11.003	11.1608	11.8111	13.4468	11.023	8.51007	9.97353	8.11109	10.1294	7.63693	4.26691	4.66595	4.43102	3.80652	8.93529	7.91335	14.2179	10.113	12.3936	11.5758	13.8243	14.5146	11.5609	14.2961	10.8777	11.7885	9.72954	8.6622	8.35441	7.78644	8.98992	8.57438	7.13261	7.60209	6.40943	6.34762	6.39681	6.34977	12.7773	11.8476	10.0997	11.4095	8.8767	7.48009	6.71562	7.16781	5.32882	8.15522	8.9838	6.91498	7.47786	7.07531	7.63936	7.22196	5.76748	5.15229	5.33764	5.76661	5.21019	4.36411	5.73701	5.90566	7.07796	5.79638	6.08198	7.20473	10.0999	7.07547	6.31771	7.30985	6.60398	7.32139	10.3207	7.00992	3.39461	2.65622	3.98662	4.55502	3.9299	4.13255	4.61588	4.63521	2.06924	6.56369	5.67475	6.06436	2.1679	4.52051	4.77386	2.56654	3.83967	2.35541	2.60083	2.75424	3.3318	2.70169	6.20334	5.56777	5.40569	4.26092	5.53511	4.38989	4.05683	4.16603	4.48126	5.20917	4.42884	4.50637	2.80685	3.19658	2.87596	2.26098	2.59896	2.42382	4.24738	2.83602	12.19	15.3433	7.57557	4.8079	5.42254	7.82432	6.34741	5.88895	5.07011	7.59931	11.3086	9.90296	9.48348	8.34043	8.19493	8.27332	7.80054	10.8727	11.6237	12.929	13.1331	14.8666	12.1851	11.3415	12.1052	10.682	11.1081	9.85	11.0722	10.3231	13.0349	12.1703	12.9868	12.7367	12.5984	16.8912	11.9861	13.1905	7.79392	9.27747	8.39111	7.52569	10.693	8.13159	8.2453	12.8631	11.0583	10.165	9.02256	8.31486	11.4878	9.35382	4.09632	2.51304	11.5846	10.7207	11.6058	13.7295	12.9163	4.22145	8.07161	6.17598	6.4149	4.68097	7.07104	5.45436	3.2808	7.77287	5.3137	3.23961	4.53749	8.13844	3.17047	4.38713	4.07592	3.74464	3.43697	14.4191	10.3138	9.21948	5.2019	5.50605	5.35685	1.39934	1.44162	1.36814	1.12811	1.25034	1.06351	1.2498	1.87816	1.33584	8.60151	7.16976	3.85386	4.47956	5.50246	10.3973	7.07001	9.90986	8.5533	7.97904	7.54892	7.64081	7.37744	6.61925	5.83153	8.46534	7.23524	9.41164	10.2664	10.1737	10.9848	9.31311	11.2688	8.3888	8.99009	10.466	10.011	9.56124	12.3767	7.93413	7.6442	7.8747	9.92688	8.23236	14.1088	12.4253	11.7593	9.85228	10.5404	8.11681	9.12153	10.5531	9.68321	8.92412	10.0275	10.8368	9.25247	8.1862	8.46172	11.9702	10.0487	11.2527	6.98995	7.59349	9.25092	9.01823	11.2104	7.71515	9.04036	10.0904	9.77291	10.5571	10.2178	10.6536	10.6129	10.1662	11.2906	11.8175	9.42873	3.81888	6.97281	6.24563	5.98305	7.46874	6.97322	7.10287	5.4303	5.69868	6.23641	6.87272	6.36427	5.72925	4.31513	5.81153	9.45791	10.5421	8.82686	6.70523	5.83696	5.63896	7.70144	7.52068	8.23056	14.8935	15.0962	14.5937	10.0627	10.587	10.7688	12.0834	9.24615	8.92475	12.3244	13.5599	10.2997	14.462	10.3794	13.2599	13.7307	14.4262	11.9027	5.05974	3.58383	5.65314	4.86043	3.30907	3.15467	4.16855	4.86551	7.43454	6.67336	4.01737	4.08486	5.62628	6.29762	4.77706	4.21758	11.5934	9.31739	9.50001	9.52962	12.342	7.90146	5.56869	7.82374	5.32871	5.76887	3.58755	6.78888	8.16145	6.67688	7.09849	2.11597	3.5151	7.31597	7.4909	9.04884	8.6607	6.15778	6.04726	6.79671	5.91542	5.19402	12.8668	8.26289	5.94354	6.33798	5.96415	8.23616	6.52761	9.82826	8.5687	7.8579	9.0363	6.51972	6.0487	6.53824	9.33743	8.19785	9.04361	8.77859	8.19999	8.13122	9.53695	10.1221	2.38101	2.42079	2.02959	9.31824	7.64725	3.99569	4.88781	3.52331	5.53049	3.14916	7.44524	6.49934	5.81844	7.38379	8.99051	7.80566	6.56608	10.1628	10.5638	8.15752	10.1968	3.62974	3.3706	13.3862	10.2276	10.2094	7.54735	6.86491	7.05127	7.12382	7.12132	8.33437	8.78124	7.74921	6.80365	6.75639	7.91278	7.98334	4.14235	2.44149	2.70899	3.53732	3.02976	3.97991	4.66143	3.70459	4.52447	9.44269	5.8675	6.3697	9.03359	8.74178	6.02435	2.99332	6.93578	7.18385	8.62519	14.7525	2.55973	9.93203	6.20971	4.84832	6.44267	5.58009	7.18294	6.72747	6.31164	8.32299	5.62472	7.51539	5.2545	5.5226	7.40152	9.43447	8.14501	13.5733	19.037	18.9204	9.93757	11.1383	4.05016	3.95452	11.3303	3.30475	3.1813	3.40839	3.08693	2.76846	3.41379	2.46779	4.04193	3.49755	2.67768	3.9057	3.21117	4.87055	6.44136	7.65606	14.7158	13.6538	13.984	13.3633	16.0679	13.6466	16.2562	14.854	2.91067	2.9471	3.50819	3.14042	4.27754	3.86822	4.87052	4.0685	3.94775	3.90033	3.82082	2.38419	3.61223	4.76978	3.33443	3.49819	2.95156	4.25655	6.91188	7.81277	5.1533	4.15906	2.34387	1.70957	3.91969	5.4113	7.65588	2.437	5.9193	2.90076	2.32966	2.16235	2.63592	2.62297	3.42613	2.87277	7.23675	6.75278	6.39431	15.8741	4.12956	8.41373	16.5751	16.1881	8.12944	7.4519	6.68389	7.02577	4.91783	5.69756	6.07362	4.45689	8.17561	13.0402	8.65153	13.6543	14.276	11.3514	12.3034	15.0145	13.8895	13.8436	5.4362	5.04624	7.3973	10.2111	19.2611
CSS0030869.1	5.69885	13.5743	8.03525	2.32217	2.44634	2.85573	2.90148	3.07486	2.91442	18.9044	22.3552	15.2699	2.12773	5.86764	4.43435	6.06227	3.58776	6.65567	9.54078	6.51205	13.0012	4.14799	5.54648	4.07778	4.13917	13.31	12.3792	12.1378	5.06274	4.37608	5.61181	5.63294	6.4008	7.73542	29.6246	16.4189	22.8412	19.7121	38.2193	30.611	36.2493	51.6778	40.0796	2.8497	2.0656	1.60482	2.2744	4.53961	3.96873	4.17136	3.53491	3.59593	4.46666	4.76989	4.58908	4.08178	6.18472	5.91404	6.40492	5.01412	5.3096	3.43516	6.60276	3.25272	3.71376	16.4135	20.4144	19.6599	3.58524	2.70288	3.25289	3.26008	2.79154	3.48024	2.58095	2.7397	5.25572	3.61	5.65429	5.69635	19.0871	20.11	15.1063	23.6644	18.3299	20.1413	7.47987	9.27377	14.0471	9.54863	18.4779	10.2192	8.65045	9.62688	8.67971	9.47078	8.98583	10.4455	1.26689	0.599281	8.06751	1.29301	5.89388	9.04424	5.79921	9.62269	8.2033	12.813	10.3518	8.59493	8.19054	9.51454	9.33197	10.6681	10.0896	10.0473	9.41736	8.77013	9.0427	7.34992	7.75062	10.8904	10.4543	4.31522	3.30267	4.59922	4.35218	2.64686	5.03344	6.11434	4.61631	5.58875	6.30067	8.84126	4.54875	5.29183	6.41609	4.7443	8.13273	2.05381	26.5168	16.6513	25.8032	34.4123	4.63393	13.0885	35.2163	17.9545	4.84442	4.5326	4.2794	8.55033	7.17844	7.00967	8.86664	9.59785	8.25279	11.665	13.1419	10.6489	12.7066	14.0769	12.9195	6.47609	23.7438	23.9989	18.5326	18.9352	10.437	22.208	10.6101	30.0411	18.2282	22.3281	20.1328	5.85254	4.89414	6.10223	25.4791	20.7691	20.9845	6.82141	12.8467	10.1842	5.19609	4.83749	8.31026	38.2783	18.5594	18.7419	22.8737	6.8424	7.94266	8.281	6.41955	5.09354	6.98228	8.63651	3.50803	8.24504	3.50803	2.36237	3.03556	3.63957	6.39545	4.90388	7.59058	8.02883	2.47202	25.848	27.9891	20.7327	18.8928	13.162	9.93947	20.2267	26.1462	17.1862	13.9625	12.9506	7.43121	11.0208	6.54293	7.8379	8.24494	8.69728	9.16217	2.79794	2.93489	5.77013	2.59636	5.84832	5.70149	3.25994	3.95835	5.32315	2.54747	6.68466	5.42184	10.3885	6.08741	5.47313	4.81801	9.86513	8.74755	2.65929	3.15409	2.36684	2.26809	1.88408	2.26396	22.8733	20.3631	20.9977	28.634	21.3892	19.6415	20.13	25.8093	16.9731	19.8	21.0176	13.8787	13.3175	26.3771	26.0668	7.50639	5.4632	5.6476	6.00779	4.89211	4.87412	5.66722	5.00251	6.24811	13.9936	11.6958	10.3721	4.0771	7.2715	8.14108	6.41427	4.35221	2.75496	4.03312	1.76987	4.18004	3.58927	1.13141	2.27929	2.15404	1.60372	4.92956	4.08811	6.01827	0.951425	2.37953	2.48719	2.57398	4.85116	2.72826	2.54823	1.14259	1.06112	1.06467	1.67544	2.52065	2.88281	2.43935	2.83388	2.92008	3.1028	2.02224	3.11356	3.36784	2.64723	2.58114	2.13735	1.49404	1.16854	0.93798	0.865271	0.674551	0.935801	0.365715	0.490832	0.371711	4.97193	2.23343	15.1108	17.8886	1.78715	3.31039	2.31471	5.69028	3.29492	3.77456	3.46554	3.86657	21.3475	22.4577	20.0567	17.1444	16.7946	13.972	16.1136	35.6326	33.9563	31.5149	31.999	35.0001	31.5247	24.3375	28.7512	26.0105	25.6948	25.0755	36.6489	28.771	22.5996	28.0371	14.8747	15.9557	14.1495	17.7366	17.2191	19.4167	9.41998	19.7862	10.4565	6.95668	11.0658	10.8835	12.168	20.965	20.1971	19.8705	15.2852	17.5092	21.6839	23.3001	0.759817	0.684704	24.3443	17.9308	19.167	24.7862	25.7535	8.17604	14.2723	12.3453	10.0623	10.126	10.2788	9.59844	7.54186	15.5605	12.2547	6.42778	8.94885	13.2586	9.6371	7.19317	6.91428	7.9441	7.08301	20.7369	15.6642	16.7384	4.35862	6.57729	3.93417	0	0.0351691	0.0372744	0.0348119	0.0189232	0.0386158	0.0589298	0.0561285	0.0564561	2.55523	1.06004	5.25296	1.17261	11.3904	3.18228	2.81238	5.31849	4.27709	3.34807	14.8948	4.13414	4.92878	9.27036	6.5037	6.48573	7.33644	7.65255	13.6874	17.6125	11.9018	11.0461	18.19	15.6048	13.7271	21.7145	22.808	20.653	19.9615	8.2504	9.01986	9.08182	10.0405	13.7578	20.1245	18.4628	12.6889	17.5087	15.805	11.7906	16.2343	14.1732	11.1768	11.6755	10.397	14.0575	18.8219	19.0835	19.2331	12.101	12.1832	15.1833	15.3754	15.6055	14.7555	15.3743	18.7476	14.3731	17.257	14.4404	12.0908	15.154	17.0298	17.5055	18.3974	11.8498	11.3133	13.7431	13.4261	1.33413	4.23954	2.64921	1.25764	2.13236	3.2283	5.05538	2.31915	3.11128	2.45868	3.3616	3.36969	1.30832	1.00396	3.61676	12.3225	15.368	15.0969	16.1666	10.4747	8.77142	8.89968	13.2105	10.5568	12.9366	12.3091	14.4679	34.7012	14.0912	6.76296	7.67501	10.8245	8.91043	19.8216	17.5492	15.8955	22.9045	13.1965	12.5388	14.4349	19.0367	13.9085	2.93002	2.44823	1.15252	1.82237	1.53244	2.01359	2.34965	2.2807	2.51265	2.3669	2.13798	2.20899	3.94018	5.40512	2.04411	2.50003	4.8979	5.20222	15.423	19.8716	13.5648	6.07834	42.2556	54.3294	5.89182	6.40362	10.9627	23.0623	6.4917	16.0127	13.8065	1.05713	2.0995	8.49908	14.0209	28.7465	15.932	8.00415	9.11121	10.1473	6.64068	11.971	29.1236	4.79094	2.28604	4.01815	1.50455	2.83635	5.37698	22.5841	15.456	14.2609	14.4141	2.81166	2.8249	2.9138	16.3035	14.6879	15.6597	4.03168	4.06542	3.76438	23.1601	20.4763	1.48143	1.21299	1.10892	14.7923	16.4626	2.4654	9.30505	2.77091	8.62176	2.23713	16.1879	9.36458	9.96757	4.45104	12.4196	13.2163	12.4501	16.7476	28.1959	25.1497	20.1713	12.419	12.2879	16.2149	8.04129	10.7937	16.9226	16.9065	15.7872	16.8453	19.8201	20.4951	18.4999	19.7325	17.2316	15.975	20.091	19.1789	1.36115	0.904309	1.56024	5.44916	15.6877	8.25415	2.84274	2.15583	2.10222	12.1248	8.14944	10.0334	28.7725	29.2716	14.4812	3.24272	21.8469	20.1551	19.2477	28.4947	9.76432	7.48827	8.97635	19.2582	21.316	2.49199	3.49568	4.02536	2.87903	4.01234	2.22424	3.86451	2.52788	19.7995	21.1956	23.1543	20.1508	34.5506	8.5244	9.05491	5.9745	6.5401	15.7359	11.7413	15.6683	1.73411	0.79937	1.7216	1.45496	1.6355	1.4746	1.38617	1.09853	1.25681	1.23516	1.75152	1.20386	11.7955	10.8984	10.4619	27.1674	30.2154	30.3671	30.4433	30.6989	33.5976	27.3455	29.4824	8.58199	6.43203	7.79819	7.56575	10.7201	10.3863	11.4063	10.4695	7.48466	8.30214	7.23035	7.68679	12.6244	12.72	9.21668	7.42456	9.44958	13.3141	11.2487	14.093	7.33296	12.0769	4.37272	4.34093	11.3638	7.21149	10.4624	4.27364	2.24737	1.19456	4.64623	4.56723	2.31899	2.07791	4.0381	1.57544	16.7773	14.2729	11.9309	21.8155	4.20727	11.9358	50.4023	19.9347	11.3562	9.37797	8.38294	7.79505	5.57103	3.72778	3.47638	2.16953	13.3741	33.0799	20.7389	32.4008	36.1952	23.454	16.5098	31.5729	30.2996	28.1749	156.194	78.0311	4.10622	9.7531	29.882
CSS0040573.1	0	0	0	0	0	0	0	0	0	0	0	0	0.567653	0	0	0.730579	0	0.329897	0	0	0	0.109469	0	0.301711	0	0	0	0	0.252808	0	0	0	0	0	0	0	0	0	0	0	0	0.328081	0	0	0	0.415387	0	0	0	0	0	0	0	0	0	0	0	0	0	0	0	0	0	0	0	0	0	0	0	0	0	0	1.494	0	0	0	0	0	0	0.458192	0	0	0.235109	0.719027	0.245623	0	0	0	0	0	0	0	0	0	0	0.0808798	0	0	0	0	0	0	0.216802	0	0	0	0	0	0	0	0	0	0	0	0	0	0	0	0	0	0	0.136926	0	0	0	0	0	0	0	0	0	0	0	0	0	0	0	0	0	0	0	0	3.74245	1.69271	0.259416	0.55427	0	1.07765	0	0	0	0	0	0.21605	0	0	0	0	0	0	0	0	0	0	0.161798	0	0.186683	0	0	0	0	0	0	0	0	0	0	0	1.10403	0	0	0	0	0	0	0	0	0	0	0	0	0	0.210139	0.208583	0	0	0.416423	0	0	0	0	0	0	0	0	0	0	0	0	0	0	0	0	0	0	0	0	0	0	0	0	0	0	0	0	0	0	0	0	0	0	0	0	0	0	0	0	0	0	0	0	0	0	0	0	0	0	0	0	0	0	0	0	0	0.196247	0	0	0	0	0	0	0	0	0	0	0	0	0	0	0	0	0.207136	0	0	0	0	0	0	0	0	0	0	0	0	0	0	0	0	0	0	0	0	0	0	0.275818	0	0	0	0	0	0	0	0	0	0	0.39397	0.238091	0	0	0	0	0	0	0	0	0	0	0	0	0	0	0	0	0	0	0	0	0.249897	0	0.256961	0	0	0	0	0	0	0	0	0	0	0	0.535921	0	0	0	0	0	0	0	0	0	0	0	0	0	0	0	0	0	0	0	0	0	0	0	0	0	0	0	0.506702	0	0	0	0	0	0	0.888671	0	0	0	0	0	0	0	0	0	0	0	0	0	0.157722	0	0.172539	0	0.16298	0	0.153863	0	0.266094	0	0	0.276406	0	0	0.142415	0	0	0	0	0	0	0	0	0	0	0	0	0	0	0	0	0	0	0	0	0.167101	0	0	0	0	0	0	0	0	0	0	0	0	0	0	0	0	0.561427	0.559636	0.534502	0.269959	0.267121	0	0.283714	0.260702	0.594731	0.284876	0	0	0.585723	0.262463	0	0.168798	0	0.346728	0	0	0	0	0	0	0	0	0	0	0	0	0	0	0	0	0	0	0	0.174	0.161259	0	0.342522	0	0.177544	0.333267	0	0.185181	0.366902	0	0	0	0.237139	0	0.247004	0.243425	0	0.224636	0	0	0	0	0.233705	0	0	0	0	0.249318	0.201166	0	0	0	0	0	0.469546	0.24138	0	0.134902	0	0	0	0	0	0	1.22269	0.325766	0	0	0	0.537428	0	0.319485	0	0	0	0	0	0	0	0	0	0	0	0	0	0	0	0	0	0	0	0	0	0	1.43744	2.04515	0.484352	0.254461	0.0572508	0.428555	0.423404	0.475874	0.246951	0	0	0.274451	0	0.200679	0	0	0	0	0	0	0	0	0	0	0	0	0	0	0	0	0	0	0	0	0	0	0	0	0	0	0	0	0	0	0	0	0	0.200196	0	0	0	0	0	0	0	0	0	0	0	0	0	0	0	0.123026	0.21807	0	0.0710008	0	0	0.157791	0	0.212764	0	0	0.275752	0	0	0	0	0	0	0	0	0	0	0	0	0	0	0.075383	0	0	0	0.762617	0	0	0	0	0	0	0	0	0	0.649462	1.82617	0	0	0	0	0.376563	0	0	0	0	0	0	0	0	0	0	0	0	0	0	0	0	0	0	0	0	0	0	0	0	0	0	0	0	0.205342	0.382473	0	0	0	0	0	0	0	0	0	0	0	0	0	0	0	0	0	0	0.120429	0	0.116698	0.121889	0.114282	0	0	0	0.255107	0	0.192151	0	0	0	0	0	0	0	0	0	0	0	0	0	0	0	0	0	0	0	0.162393	0	0	0	0	0	0	0	0	0	0	0	0	0	0	0	0	0	0	0	0	0	0	0	0.198776	0.111426	0
CSS0028007.1	105.171	31.9928	33.2318	112.693	124.677	130.283	86.4614	81.4433	88.8367	41.107	282.182	345.413	125.127	477.385	198.241	14.4939	23.2499	13.5808	32.5393	11.8018	28.5878	20.9708	11.039	10.8303	13.6838	49.8529	92.0818	64.8422	13.2398	41.3732	12.8701	12.7793	15.612	99.3	60.0176	69.0867	36.1198	80.8246	154.173	115.998	109.141	28.9553	41.5801	25.4668	21.3747	23.5713	22.1464	22.2174	21.6524	9.33278	8.97353	7.87882	6.0541	5.01773	5.24897	20.4325	20.4812	19.8272	16.5372	10.2352	10.8364	7.45843	21.5618	10.0076	28.5075	319.23	264.557	274.373	11.0135	11.5652	36.6762	38.5732	37.9154	28.0415	25.0034	27.6593	7.38752	10.6585	9.47243	7.25861	12.2326	5.73478	9.3195	114.124	105.158	95.1191	276.038	159.233	550.548	102.255	44.0877	39.2366	15.0118	15.5431	45.6016	18.6873	22.166	26.2115	187.701	163.484	39.7893	153.409	39.8736	32.2933	44.6598	9.87689	41.2999	151.763	108.927	10.6228	7.19231	10.2596	6.01869	11.4124	11.4775	160.119	189.299	197.631	245.068	164.763	216.456	11.7095	8.66036	9.51601	14.652	9.49225	27.2883	25.2791	26.9109	16.4675	8.22047	7.36411	5.60434	2.66839	4.21558	13.8933	12.9806	8.19037	5.50659	4.54118	18.7672	19.6386	11.109	10.5908	185.761	37.1769	11.6056	21.4961	89.8398	80.7057	80.3776	64.1921	62.0844	74.2937	46.9511	38.8385	51.3757	61.1107	56.476	61.886	30.6226	30.5263	33.3208	162.627	68.3488	28.7901	8.88238	15.086	35.9044	18.1919	142.253	111.912	62.2629	20.059	44.8531	111.111	123.51	100.355	20.8232	38.5692	36.0717	45.2384	22.5803	404.416	29.9547	40.2102	27.1875	41.6581	9.15352	36.164	20.6129	54.6806	132.832	109.26	71.1937	65.6979	67.8653	52.086	68.6891	47.3158	68.6891	89.5108	208.718	18.5212	32.7176	32.286	185.509	120.675	60.0325	45.5091	304.368	156.597	198.731	140.397	82.147	58.2142	203.486	110.742	190.735	103.964	80.7152	137.643	65.97	34.1981	36.063	57.3053	59.1476	123.718	128.758	27.0269	131.227	30.1315	26.3319	31.5314	29.9116	38.3878	30.7941	37.7682	36.2023	88.8682	291.597	295.999	290.421	86.5505	92.4337	38.3197	42.6051	40.6955	60.5792	53.5248	52.9144	33.941	27.2302	19.655	35.8492	51.0002	51.4262	47.3731	24.1851	47.6459	9.29187	9.65583	26.9294	26.0431	20.383	23.7947	77.7677	102.568	54.6467	33.3651	66.3775	108.603	66.6317	119.546	33.524	50.2944	76.1029	74.4432	57.1854	60.9998	29.2361	28.6243	29.1329	30.2831	116.656	69.6576	24.0253	21.9884	0.422927	5.25925	2.88378	1.81318	4.54754	3.89832	7.521	0.976344	14.3455	14.9559	13.4856	1.01631	3.16778	4.39049	0.905811	1.32456	0.555865	1.37168	144.529	178.688	72.854	55.8515	54.8272	51.9189	173.425	205.278	128.28	78.7992	83.8153	85.2749	19.1061	17.6746	19.116	8.39476	8.6014	7.66075	17.4584	20.9971	19.0466	28.1259	29.9537	18.1004	396.345	60.7026	73.1668	52.0088	40.9259	49.5604	71.4384	57.1401	57.4834	17.1261	16.4361	15.1244	123.797	69.6062	65.3531	66.5825	88.7494	87.1557	15.714	18.235	15.9907	68.0181	61.2016	63.1418	21.6652	17.928	19.6856	86.209	111.767	97.164	106.418	256.106	258.573	257.416	102.95	98.6319	90.843	94.594	82.6052	95.4483	92.9054	127.644	133.255	121.37	175.146	152.389	147.622	119.728	117.58	88.9427	89.9363	168.047	341.826	12.0749	11.1671	7.00677	22.9326	21.8843	39.521	16.2626	26.9954	14.506	10.7755	15.9661	11.9649	31.2717	16.4468	13.9518	11.4016	21.3361	20.775	8.1853	6.90087	9.75634	9.56633	7.19962	240.726	7.69397	7.83062	16.0733	18.2847	20.4365	10.0449	9.69764	9.78495	14.073	13.2622	14.4669	8.75637	8.96671	9.21198	46.165	17.1559	22.822	45.2328	26.6646	92.0867	54.2971	59.0902	77.6389	34.8349	56.1307	30.3838	22.9808	78.8013	84.0363	53.35	30.2655	142.064	128.671	60.472	69.2761	274.051	87.4815	49.6556	122.48	10.5026	14.9471	11.409	16.8418	77.7065	143.89	127.95	79.0979	177.773	15.0391	15.6391	7.87414	4.10993	4.31634	2.87794	4.41861	5.63945	1.95441	2.43601	16.4068	9.16922	3.27807	1.93873	1.30945	3.48925	3.02518	3.17469	1.14241	1.80043	2.22113	3.53727	9.54628	2.36694	2.82576	8.97036	8.66708	6.00695	2.5156	5.40742	4.18021	6.24622	10.2171	7.66264	8.91769	123.459	24.4239	36.8271	73.4727	236.74	74.2857	52.3738	48.1009	49.1988	114.159	107.524	108.864	65.4804	98.6813	46.9375	463.399	435.942	11.5728	13.0052	17.6152	14.6997	28.5332	56.2423	12.0118	37.0189	26.7294	74.3467	8.72114	89.2737	68.9261	216.156	27.481	24.1591	8.14146	7.88342	38.3953	20.3012	64.1215	13.7561	73.5644	32.8866	25.2132	73.7221	74.3108	42.6856	40.3944	58.4858	58.2694	24.4069	22.9152	35.0914	34.3392	82.6018	83.4833	30.1266	27.7306	104.493	106.662	23.6424	23.9417	582.026	376.064	284.61	283.165	15.0974	5.62004	60.6544	9.33357	30.2992	16.0507	20.2781	7.37897	36.1949	30.071	55.6617	92.3024	84.0882	10.4471	21.2888	55.5488	46.4791	67.2733	55.796	24.4225	42.3763	446.734	163.37	531.972	270.722	98.7562	404.081	32.4762	69.1709	62.923	66.3349	171.838	154.359	159.268	30.1318	31.1601	31.4447	9.8768	8.66607	8.83198	32.6238	34.4863	103.913	102.877	107.504	486.285	14.2549	12.3994	194.481	233.961	8.68957	88.58	14.3032	54.2206	19.5812	245.344	17.8666	22.179	6.72023	62.1309	48.0356	20.7927	47.0126	23.8125	32.6058	24.5516	51.162	102.445	10.235	11.5307	12.0495	11.0254	15.6139	12.8042	14.2495	15.2766	11.3447	10.0343	14.1803	15.2815	1.05693	1.85647	3.13351	69.3596	52.2862	138.097	114.925	39.0381	39.6508	31.2764	410.595	484.52	25.7036	41.6083	11.3868	104.72	9.53634	12.986	12.327	59.4709	14.7728	1.86276	14.7476	15.6956	49.9411	16.3428	10.7087	6.05378	13.7144	10.8088	12.246	32.5813	23.1073	28.4268	122.5	220.957	122.346	169.689	5.48888	5.69644	6.01681	6.22275	8.78772	13.2412	166.901	1.63256	2.42452	3.36597	2.3491	3.66966	2.79628	2.26265	1.98431	2.16538	2.1802	3.11267	1.83853	60.6172	22.2464	9.30524	3.16148	35.4509	65.3385	47.0269	3.37204	47.5626	94.4263	52.5409	30.6555	28.1139	22.5958	33.2057	20.2179	18.5984	30.3536	28.5644	42.1573	35.3772	38.0442	58.5793	15.2177	21.5312	39.4098	36.7784	26.4802	18.8007	5.26344	4.71277	6.145	4.00639	2.00109	2.10501	4.13806	4.68537	5.16654	75.7502	30.7813	14.778	180.464	69.1462	60.44	60.7211	44.845	8.70964	17.4332	17.2706	7.05371	31.2365	66.5606	9.3841	146.482	25.7409	95.1544	92.1983	13.2137	15.821	17.1938	42.2618	37.0627	47.8056	46.1777	39.9509	51.8527	36.2885	34.5671	51.5079	28.7264	46.6655	28.7135	25.0169	2.73497	2.88125	319.298	61.2994	32.4756
CSS0045269.1	0.0516701	0.0400376	0	0	0	0	0.0170716	0	0	3.35914	0.0256584	0	0	0.0581942	0	0.114551	0.043292	0.0474812	0.048673	0.0487267	0	0.136256	0	0.181008	0	0	0	0	0	0	0.14652	0.0262786	0.116173	0.124819	0.211249	0.0384004	0.0114259	0.0113868	2.97628	0	0	3.09301	0	0.130938	0.0684263	0.106537	0.0420612	0.525851	0.506899	0.994846	1.11201	1.43745	0.696258	0.568434	0.686773	0.48104	1.51583	1.31078	0.995283	1.14582	1.52561	0.144894	1.58811	0.190351	0.111099	0	0	0	5.6718	7.07819	0	0.0461559	0	0	0	0	5.516	6.12442	5.49817	5.48025	21.1754	26.6929	14.2371	0.942032	0.135818	1.2171	0	0	0	0.0099943	0.0127159	0.0534683	3.79379	5.13413	2.62119	2.278	1.53899	1.60509	0.143652	0.064404	2.47705	0.0702327	1.01499	0.942973	0.979661	2.06957	2.43046	0.119239	0.0272057	0.377941	0.669679	0.417559	1.18135	0.489689	0.946837	0.168404	0.0469441	0.212123	0.293636	0.222207	0.211976	0.418552	0.681305	5.9547	0.811311	3.67938	1.07927	5.47827	2.5822	5.38634	8.54758	6.81789	10.4949	9.61612	12.5851	0.597109	8.89439	10.3978	2.79407	0.0842803	0	0.0223769	0.50856	0.495366	0.185844	0.117501	0	0.109898	0	0.126961	0.0256596	0	0	0	0	0	0	0	0	0	0	0.0244341	0	0.01571	0.0848123	0	0.0191638	0	0	0	0	0	0	0.0259918	0.0540955	0.0572429	0	0	0	0	0.0579595	0	0	0	0.0127171	0	0.0415706	0	0.309842	0.389319	0.445833	0	0	0	0	0.0194779	0	0	0	0	0	0	0	0.0505283	0	0	0	0	0	0.0211342	0.0561474	0	0.0915005	0.0305728	0.0572758	0.037933	0.0385386	0.0409388	0	0.174947	0.0393969	0.0583126	0.125507	0.0225747	0	0	0	0	0	0	0	0.0996672	0	0	0	0	0	0	0	0.412051	0.0916626	0.0682387	0.115942	0.260173	0.301604	0	0.0394126	0	0	0	0	0	0.0508493	0.0206948	0.181306	0.160544	0.0208743	0.0320939	0	0	0.137411	0.103457	0.0224757	0.0511154	0	0	0.14847	0.3413	0.0934164	0.210091	0.171596	0.0661613	0.0759565	0.0407721	0.22929	0	0.0124717	0.0336135	0.180628	0	0.189544	0.0567455	0.130558	0	0	0.0305562	0.0275257	0	0	0.0218808	0	0	0.0543607	0	0.029771	0	0	0	0	0	0.0290256	0.0253973	0	0	0	0	0	0.0253205	0.0168114	0.0186407	0.134441	0	0.0830722	0.0603309	0.0538157	0	0.0164822	0.0581759	0.0393989	0	0	0	0	0.0128098	0	0	0	0.405651	0.0770526	0	0.799412	0	0.393081	0.336998	0.247473	0.226721	0.559105	0	0	0	0.0510097	0.0222573	0.270316	0	0.12621	0	0	0.0304892	0	0	0	0.0870679	0.0833974	0.0553756	0.0255907	0	0.0849178	0	0.140902	0.106984	0.125359	0	0	0.0962051	0	0.0588722	0	0.118553	0	0.140106	0.16777	0	0.0592278	0.165924	0	0.0323214	0.0338345	0.0640639	0.0646689	0	0.217549	0	0.0646886	0.0760745	0.0769623	0.0229772	0	0.0479845	0.0241288	0.132632	0.0657216	0.059786	0.0244391	0.0290206	0.0466579	0	0.022466	0	0	0.0217441	0.021975	0.0197384	0	0.0193132	0.0402478	0.0387554	0.0356643	0.0445067	0	0	0	0	0	0	0	0	0	0	0	0	0	0.0319952	0.0268026	0.0280247	0	0	0.104948	0.0972184	0.314099	0.201612	0.299124	0.0875072	0.23017	0.444176	0.0501621	0	0	0	0.0247774	0	0.0183372	0	0.0341813	0.0663771	0.0596112	0	0.0299983	0	0	0	0.0661374	0.0329436	0	0.139703	0.148097	0	0.122965	0	0	0	0	0	0	0	0	0	0	0	0	0	0	0	0	0	0	0	0	0	0	0	0.0419787	0	0	0	0	0	0.0265929	0	0	0	0.0316841	0.0972954	0	0	0.0366681	0.0351673	0.0331277	0.0333872	0.239683	0.0349698	0.0341078	0	0	0.0292471	0.0943366	1.6458	1.66679	0	0	0	0	0.0463293	0	0	0.874701	0.73746	0.246893	0.0361873	0.0304442	0	0.0459126	0	0	0	0	0	0.154729	0	0.0864371	0.158041	0	0	0	0	0	0	0.0520514	0.103974	0	0.229003	0	0	0	0	0	0	0	0	0	0.150278	0.439193	0.217036	0.202598	0.436466	0	0	0.0433941	0.426518	0.017172	2.98561	0.557202	0	0.0270583	0.0361207	0.0188784	0	0	0.106178	0.130031	0.109981	0.0747203	0.0129908	0.0353755	0.0155452	0	0	0.130185	0.0387768	0	0.0501551	0.150632	0.383966	1.10619	0.85046	0.985173	0.0270942	0.0906048	0.152768	0.172736	0.0803022	0.0402928	26.4945	24.2233	23.7197	0.517714	0.4326	0.0259883	0.0512815	0.0911647	0.170741	0	1.17362	0.0378654	0.0478316	0.0740285	0.187766	0.799863	0.841954	0.560735	0.159227	0.514832	0.0987406	0.958161	30.1638	26.0486	10.2948	0.229944	0.263443	0.0547777	0.512441	0.157733	0.482538	0.0496729	0.0824334	0	0.0378857	0.0471684	0	0.0240992	0.133389	0	0	0.0247842	0.218182	0.653892	0.306463	0.75383	0	0	0.0752515	0	0	0.0862327	0.0796806	0.0347988	0.0313425	0.0378249	0	0	0	0.0236879	0	0	3.01455	0.110191	1.92043	0.826071	0.0261069	0.0356266	0.120141	0	0.0712511	0.0482163	0	0.038467	0	0	0	0.0692067	0.0511347	0.0456161	0	7.35838	7.9184	2.37213	2.64575	0	0	0	1.22645	0.604238	0.162109	0.171448	0.307903	0.775373	0.365543	0.351677	0.301389	0.296721	1.03369	0.112121	0.264673	0.48068	0.128675	0	0.0348778	0	0	0.0399747	0.0327678	0	0	0.0150844	0	0	0	0.0140738	0.0145661	0.0135398	0	0	0.0152097	0.0314466	0.0131473	0	0	0	0.0498843	0	0	0	0.0288723	0	0	0	0	0.0224414	0	0	0	0	0	0	0.0364975	0.0521382	0.032077	0	0	16.1857	10.8629	12.2599	10.178	0.602146	12.8766	5.96282	6.71297	2.44365	1.8606	0.644051	0.422863	0.164326	0	0	0	0.359106	2.53594	0.711901	0.671364	1.3523	1.15545	0.33353	1.25708	0.769144	0.84592	45.306	82.9703	0.0168273	0.409398	4.05971
CSS0026860.1	0	0	0	0	0	0.0789915	0	0	0	0	0	0	0	0	0	0	0	0	0	0	0	0	0.0182716	0	0.181214	0	0	0	0	0	0.00815291	0	0	0	0	0	0	0	0	0	0	0	0	0	0	0	0	0.0177537	0	0	0.0137931	0	0	0	0	0	0	0	0	0	0	0	0	0	0	0	0	0	0	0	0	0	0	0	0	0	0	0.050494	0	0	0	0	0	0	0	0	0	0	0	0	0	0	0	0	0	0	0	0	0	0	0	0	0	0	0	0	0	0	0	0	0	0	0	0	0	0	0	0	0	0	0	0	0	0	0	0	0	0	0	0	0	0	0	0	0	0	0	0	0	0	0	0	0	0	0	0	0.169107	0	0	0	0	0	0	0	0	0	0	0	0	0	1.34e-09	0	0	0	0	0	0	0	1.13e-08	0	0	0	0	0	0	0	0	0	0	0	0	0	0	0	0	0	0	0	0	0	0	0	0	0	0	0	0	0	0	0	0	0	0	0	0	0	0	0	0	0	0	0	0	0	0	0	0	0	0	0	0	0	0	0	0	0	0	0	0	0	0	0	0	0	0	0	0	0	0	0.139951	0	0.000179413	4.19e-07	0.0415676	0.138608	0	0.199103	0.125299	0.0732634	0.0917849	0.0805331	0.0307004	1.08e-06	0	0.0838478	0.0820816	0	0	0	0	0.0902998	0.0633635	0.0562894	0.00322837	0.0868334	0.15141	0.115979	0	0.0902686	0.0278991	0	0	0.077371	0.0368608	0.0364192	0	0	0	0	0	0	0	0	0	0	0	0	0	0	0.00158306	0	0	0.0166052	0	0	0	0	0	0	0	0	0	0	0.00976175	0	0.0340712	0	0	0	0	0	0	0	0	0	0	0	0	0	0	0	0	0	0	0	0	0	0	0.0399795	0	0	0	0.062292	0.11978	0	0	0.0398957	0	0	0	0	0	0	0	0	0.0137373	0	0	0	0	0	0	0	0	0	0	0	0	0	0	0	0	0	0	0	0	0	0	0	0	0	0	0	0	0.05786	0	0	0	0	0	0	0.0102033	0	0	0	0	0	0	0	0	0	0	0	0	0	0	0	0.00395295	0	0	0	0	0	0.0144617	0	0	0	0	0	0	0	0	0	0	0	0	0	0	0	0	0	0	0	0	0	0	0	0	0	0	0	0	0	0	0	0	0	0	0	0	0	0	0	0.281412	0	0	0	0	0	0	0.0943678	0.183026	0	0	0	8.74e-07	0	0	0	0	0	0	0	0	0	0	0	0	0	0	0	0	0	0	0	0	0	0	0	0	0	0	0	0	0	0	0	0	0	0	0	0	0	0	0	0	0	0	0	0	0	0.592812	0	0	0	0	0	0	2.29e-08	0	0	0	0	0	0	0.00147614	0	0	0	0	0.0571031	0	0	0	0	0	0	0	0	0	0	0	0.00414623	0	0	0	0	0	0	0.0232359	0	0	0	0	0	0	0.10654	0.084662	0	0	0	0	0	0	0	0	0	0	0	0	0	0	0	0	0	0	0	0	0	0	0	0	0	0	0	0	0	0	0	0	0	0	0	0	0	0	0	0	0	0	0	0	0	0	0	0	0	0.0677167	0	0	0	0	0.00150606	0	0	0	0	0	0	0	0	0	0	0	0	0	0	0	0	0	0	0	0	0	0	0	0	0	0	0	0	0	0	0	0	0	0	0	0.0905584	0	0	0	0	0	0	0	0	0	0	0	0	0	0	0	0	0	0	0	0	0	0	0	0	0	0	0	0	0	0	0	0	0	0	0	0	0	0	0	0	0.013672	0	0	0	0	0	0	0	0	0	0	0	0	0	0	0	0	0	0	0	0	0	0	0	0	0	0	0	0	0	0	0	0	0	0	0	0	0	0	0	0	0	0	0	0	0	0	0.0280105	0	0	0	0	0	0	0	0	0	0	0	0	0	0	0	2.5e-09	0	0	0	0	0	0	0	0	0	0	0	0	0	0	0	0	0	0	0	0	0	0.0440003	0.00515612	0	0	0
CSS0034865.1	131.654	163.451	195.091	81.7947	95.3825	93.9906	104.476	86.9341	99.851	87.0132	103.431	69.0345	29.0122	71.7577	48.7043	77.2543	54.8836	65.3917	58.0608	48.177	92.4433	15.5534	18.198	15.5344	18.4851	21.3139	8.30154	3.54387	17.7525	16.861	15.3611	16.2511	17.8494	135.901	155.642	99.8721	104.176	101.049	143.414	348.819	177.697	122.526	155.02	59.5224	76.2785	77.6259	76.7747	78.2174	70.4301	74.4275	79.8632	72.2647	72.0656	75.8628	76.0469	71.3628	76.7923	76.8543	85.873	80.5952	81.7189	71.1427	80.1404	68.6648	64.5924	96.9381	94.4103	106.829	75.2893	69.9191	77.7922	77.7024	77.6194	77.4662	66.0494	77.4613	74.2161	72.3246	73.3996	77.034	108.512	129.714	102.217	119.706	130.891	114.967	111.593	123.256	101.875	141.742	150.046	136.251	84.2429	98.8354	85.8689	110.759	94.1577	104.941	52.0439	37.9869	81.3244	47.2042	72.9651	82.0666	73.9506	81.6921	81.1677	114.889	134.281	118.935	118.468	121.78	128.994	128.808	127.932	105.429	105.929	115.56	109.288	96.5596	110.728	129.598	134.581	112.556	99.3852	113.932	95.9952	109.706	107.916	115.907	140.898	119.672	115.59	114.338	99.3498	112.046	132.247	128.399	108.944	88.4072	153.005	122.77	132.244	157.398	55.1356	126.023	133.449	133.97	118.085	125.832	113.87	135.158	134.338	139.816	135.065	152.7	138.205	158.34	152.677	145.672	154.65	157.749	136.272	120.002	172.187	122.037	120.46	111.298	165.169	181.21	148.429	168.595	115.19	112.994	117.649	87.8399	94.0074	88.6623	109.874	110.287	108.901	104.381	123.12	113.081	130.244	141.937	158.772	176.405	91.2069	99.2693	104.745	88.2409	84.191	87.3063	79.0929	88.6142	92.862	140.787	135.819	132.44	135.819	110.276	112.326	62.848	92.5181	120.134	140.639	145.801	73.1018	177.868	170.761	181.101	167.381	190.413	184.66	172.849	162.564	146.351	160.583	164.151	157.147	164.046	158.341	112.67	107.739	86.4282	89.2602	118.972	123.925	159.36	124.693	158.167	167.336	129.036	134.945	170.401	132.821	166.345	155.627	78.5784	74.5484	68.9722	74.0581	84.4907	79.4766	51.8209	61.2574	81.0308	71.1784	65.5891	69.2129	96.4341	104.641	90.1066	103.206	79.9182	131.761	132.558	130.353	110.862	123.213	129.76	118.006	121.491	107.272	118.941	82.1313	77.8885	79.1732	91.2174	83.1156	74.0397	82.617	79.5412	84.4427	158.159	163.381	169.662	87.14	85.3222	85.4137	74.8452	81.1101	102.566	82.5437	66.4474	100.999	91.8743	80.1131	92.6488	97.8326	96.5471	109.082	111.963	113.006	85.2635	74.31	72.248	68.9816	90.3949	89.9726	99.2275	75.1294	83.7657	84.916	97.6524	94.9012	98.255	86.9475	96.7828	101.218	90.346	99.1353	107.838	111.417	64.2063	73.6252	71.9571	58.0785	49.8825	58.2204	43.4396	42.1668	36.4304	27.2147	27.9088	27.275	91.068	78.1551	100.703	79.3837	166.688	154.887	157.029	172.9	167.775	165.462	157.881	185.12	136.216	129.831	131.115	153.651	136.716	142.209	141.139	143.711	141.895	131.666	145.117	141.527	128.537	122.227	122.38	136.803	123.337	131.205	144.907	110.525	109.263	111.293	172.692	175.344	180.429	122.106	196.743	193.976	154.942	118.195	145.841	150.716	143.988	137.427	136.623	137.705	133.797	131.826	150.709	141.637	114.305	113.549	91.5071	93.671	181.306	171.072	173.592	176.253	174.121	76.9394	121.001	95.4321	89.0955	73.047	104.512	76.1791	71.4827	105.71	90.6492	76.6455	92.7698	96.4512	68.3676	88.1463	69.8294	86.6947	60.6556	131.965	83.799	82.9283	82.2042	75.8861	68.8067	1.05927	1.14732	1.80341	1.38791	1.43369	1.26191	1.85998	1.6497	1.42736	124.4	102.361	75.1166	98.5113	62.4077	111.419	122.505	100.408	117.479	99.8505	89.5233	109.703	106.04	85.4225	81.9413	129.736	137.683	149.536	131.571	121.823	135.223	128.016	128.739	123.306	134.981	132.589	127.186	133.423	146.456	122.365	130.947	113.802	139.723	134.43	152.125	145.953	110.762	137.619	132.513	128.881	117.44	139.238	105.398	103.806	103.022	132.691	133.098	149.458	138.492	108.848	115.759	113.024	145.205	119.234	118.968	120.134	122.015	128.999	127.611	111.538	108.205	109.452	137.752	134.398	144.933	110.386	108.515	138.534	126.891	86.3705	83.4894	86.5405	81.4574	89.4612	85.6606	80.511	84.9879	110.662	105.405	108.394	90.2475	85.2618	80.6975	76.0248	90.02	82.1982	121.285	204.739	130.459	135.23	140.933	172.876	135.089	204.077	197.205	224.359	86.0237	169.727	129.588	127.467	138.279	138.509	148.956	140.914	136.02	161.854	142.729	162.241	165.365	167.341	140.728	119.118	124.818	91.954	99.6824	107.919	107.435	146.15	131.672	97.4602	96.4794	92.1164	97.9908	118.51	116.566	117.16	133.313	134.049	131.164	97.9556	95.8547	114.369	105.508	81.1765	76.036	66.0193	53.382	70.1606	69.9616	60.8745	103.284	95.3911	64.8704	99.9649	131.232	139.312	133.588	150.886	160.827	166.999	160.43	152.817	174.76	194.088	132.636	127.233	130.396	127.528	127.803	118.131	124.282	157.834	152.204	153.199	114.46	112.582	105.42	128.381	116.032	117.138	101.81	100.822	103.847	114.821	114.395	138.807	139.764	142.432	118.999	166.79	90.8995	114.173	90.6158	137.584	101.382	142.483	102.245	106.567	104.668	121.055	137.371	117.778	138.849	125.355	102.554	138.186	43.5144	46.5119	182.706	152.596	148.129	143.909	132.156	140.522	137.27	140.396	150.577	137.969	139.14	136.052	143.273	143.369	147.81	61.604	48.7479	63.2931	113.347	155.047	135.143	132.535	104.015	97.4452	155.232	120.526	120.478	102.05	101.578	89.6952	110.729	125.83	124.463	125.309	269.932	102.871	147.58	142.619	83.62	108.436	134.3	126.348	144.55	117.85	115.248	106.207	135.674	125.295	120.639	145.647	146.749	151.386	225.182	69.1252	74.6189	44.05	48.3123	81.7225	88.9311	103.272	90.6221	78.0574	83.4391	75.2983	84.8664	84.0108	71.4299	83.886	80.6814	93.8591	88.3246	83.9901	141.213	150.296	160.902	190.89	182.115	183.575	191.096	182.152	181.941	193.136	185.164	58.5661	64.3355	67.1285	62.385	69.301	72.1881	80.8588	77.2025	63.1393	65.3415	66.2812	62.5405	83.6362	84.3661	66.6746	69.7727	63.5688	75.6192	105.72	73.1423	39.8654	38.8477	3.73495	18.0226	14.4396	88.161	106.639	93.619	47.296	50.846	84.1251	112.91	72.6154	79.1749	94.4656	49.938	112.204	117.17	89.8427	143.481	25.6232	68.744	229.732	160.852	122.123	118.186	92.0826	101.043	87.0388	62.8033	55.6604	55.5267	84.7063	93.6048	94.7466	108.407	90.2649	110.065	104.125	130.802	145.437	120.562	20.6854	16.1897	74.7802	111.772	160.698
CSS0048392.1	18.7323	15.8175	16.0077	4.51849	5.84485	5.42418	4.09622	4.54182	4.35244	17.4557	22.2125	21.3635	4.667	8.54966	5.7833	8.39213	9.40355	10.8062	7.582	5.95977	11.9089	17.9816	11.1507	14.3528	29.9486	15.357	18.0958	11.8795	9.3733	17.7831	16.2645	11.5215	13.7971	20.6081	24.0831	14.5853	13.9791	17.0322	16.9364	25.8467	18.9024	19.8461	15.7535	1.96793	2.28702	1.85491	2.55929	5.74985	7.16885	3.66302	3.10116	3.70913	5.08972	3.52139	3.97455	6.20574	5.82569	4.12227	3.91996	4.84035	4.35651	3.58264	4.09941	3.59427	2.51841	13.2638	12.8414	15.1441	2.76855	3.23314	7.56038	7.71893	7.99233	4.93201	6.68197	6.88775	3.92081	3.11979	5.1975	5.02537	5.45111	7.24008	3.71858	13.6077	14.5976	16.6506	9.7672	9.34019	11.0402	10.8132	9.84202	9.18303	3.55264	3.26559	4.72882	4.34835	4.51452	5.38198	1.81731	0.421403	4.60562	1.25067	4.07286	5.10779	3.72806	4.8981	4.16136	21.7424	17.4991	7.10324	7.09976	8.16286	7.1832	8.92279	9.15186	20.179	19.4828	18.7108	19.7759	13.5841	18.7342	6.78659	9.5785	2.75637	1.62663	3.5321	2.40218	1.27583	1.67781	2.72742	2.09832	2.16524	2.82358	4.75621	4.3206	3.21631	1.3056	1.28912	3.66275	3.21112	14.0809	8.72628	8.32804	8.53314	3.52328	3.57096	6.21671	5.61207	7.79335	6.44937	7.12101	11.5915	14.5918	11.1091	12.7802	12.9481	17.9683	14.494	16.1332	14.1121	11.6423	12.1584	13.2151	20.3366	21.5869	19.84	16.2256	15.0969	10.7329	11.4349	13.623	23.4546	18.4108	18.4388	18.5729	6.95472	6.44542	5.62564	17.6787	16.2674	17.3464	18.8115	15.2685	21.19	8.62616	12.607	16.2324	15.5328	10.9959	12.3447	15.622	14.6947	19.5072	15.5067	17.7608	14.6773	17.3814	12.4954	11.3979	12.5782	11.3979	12.3563	13.9292	4.99665	4.81139	6.30226	8.11722	6.82527	1.56011	20.0497	21.7559	14.8186	13.5837	13.2253	9.04153	17.2479	20.6768	14.6413	15.8001	11.5266	11.0126	12.1383	9.88432	14.8094	12.7899	10.5982	14.5022	7.75992	8.43234	8.79593	6.93096	7.25284	10.3982	9.06814	9.09039	7.34228	6.83184	8.18295	7.64619	8.72664	14.5219	14.3257	12.5289	10.7136	11.4505	4.77648	4.61403	7.37901	10.1625	9.32102	8.62979	26.7757	28.5505	22.9849	15.9497	13.501	11.2917	10.8867	14.1716	13.2975	13.3221	14.1874	16.474	18.4527	18.4172	18.5549	15.2191	12.7172	11.6852	11.2787	13.8174	10.8133	11.4018	13.2216	9.56923	11.7758	11.7081	12.5469	11.1358	10.7359	11.2132	9.84791	8.88458	7.26637	3.10907	3.364	9.6578	7.01046	2.88811	8.41298	8.31767	7.69548	9.18393	7.90047	9.24617	3.84785	5.85797	5.49303	6.58168	2.20507	7.97917	9.08565	3.22927	3.61076	3.5804	2.20453	9.46743	10.4753	6.39251	8.28761	8.38218	7.20422	6.58687	9.32075	7.63828	4.33158	5.33514	5.04849	1.53208	1.19554	1.23132	1.88896	0.720189	1.28069	0.2428	0.243626	0.187025	4.27636	4.90212	13.8192	19.3405	3.69084	3.51102	4.34009	4.58894	4.45259	4.61782	3.50679	4.24379	16.8652	19.5422	18.3107	9.23914	8.8411	8.43114	10.4116	16.0164	14.012	20.6644	17.0075	16.8341	25.8143	20.3711	25.3535	18.6678	19.3536	20.9476	12.6763	18.7123	19.1721	19.8018	18.9043	17.2589	16.7946	9.57588	19.3012	18.3914	10.0731	18.2107	13.213	8.44481	10.2676	10.1199	9.89346	6.21184	7.09551	5.91089	7.54867	7.92034	16.9838	20.0765	5.32271	6.57787	14.706	16.6923	16.084	17.6338	17.1759	7.18789	9.72606	11.31	7.22367	6.66144	10.0861	7.43495	7.11856	12.4194	10.0512	6.03054	7.33916	13.3374	7.83814	5.90072	6.03823	7.15892	6.32967	23.6183	11.3285	10.5475	13.288	15.1371	11.1394	0	0	0	0	0	0	0	0	0	8.21144	4.44151	3.04454	2.58189	1.57076	7.77485	9.38346	11.8581	11.1569	13.5828	20.3371	11.8745	10.7183	16.1688	14.0581	7.56668	8.13872	7.40436	16.3934	15.6072	11.0794	11.1077	10.1543	9.81279	8.72481	11.4231	10.2885	10.8242	9.90672	10.8229	13.9871	11.9595	11.3202	13.8031	12.2093	11.6377	11.5876	10.1241	10.6414	6.72065	11.918	9.4313	7.7841	8.9321	7.74823	11.1137	8.81548	8.12354	10.5713	9.366	7.21325	9.2451	8.42564	7.87555	8.66624	10.2179	9.66645	8.44008	7.95239	12.3004	9.27729	10.6016	10.7505	9.93174	10.563	10.0392	9.94751	8.2001	8.10177	4.6989	7.01593	5.86015	5.23714	3.3661	5.99733	5.06412	4.88324	6.69295	8.28524	6.54546	8.70285	6.21827	2.72663	5.511	18.8692	18.9662	10.8147	0.659342	0.0514713	0.29244	0.395492	1.06919	0.707614	4.16227	3.62457	5.70235	5.31164	9.30438	9.92219	5.74742	9.74203	10.6102	9.77009	11.8876	9.84353	11.2731	10.9422	8.67042	10.9765	10.477	8.40233	1.46117	1.17185	0.420215	0.41897	2.83479	1.41632	1.29049	1.56714	2.00503	1.09285	0.299969	0.226166	7.2993	5.48035	2.57327	1.08873	1.79486	2.78828	21.9125	17.9366	20.4392	13.0678	7.39862	7.16355	0.859908	3.93276	0.163062	5.30164	1.34166	7.59642	7.87244	2.4443	4.56396	8.35185	8.68946	10.8218	8.08784	5.74105	7.78378	12.3662	12.1786	16.274	16.9935	5.43334	7.5385	5.1792	4.58705	6.82824	4.57802	12.4911	9.9806	9.71023	9.24461	10.4077	9.90965	9.35843	13.688	14.0125	13.2207	4.00889	4.11452	3.90931	11.2867	13.594	0.851763	0.267211	0.533509	13.1617	10.8541	1.93398	12.6673	11.2651	10.8719	0.864346	18.8487	16.2633	18.7337	21.1125	8.64803	11.1033	8.07051	14.7348	15.524	17.0346	20.1921	9.98198	12.5686	18.7575	17.4413	15.6148	19.1209	23.5679	21.5519	21.7041	23.6893	24.4571	21.3841	20.5322	16.2143	20.6849	22.8976	20.9593	1.86399	0.485315	1.43852	0.429602	0.350332	0.795152	4.6326	6.78639	8.00477	25.4027	15.1829	12.3635	14.8398	18.8746	18.4373	12.3522	22.0867	21.5848	19.1979	1.85469	1.00178	4.8216	7.22576	7.66712	20.6083	8.12874	9.57324	6.47631	12.1565	8.07844	11.4928	10.8523	12.2025	14.4108	17.6025	17.207	13.5969	16.0819	1.00287	1.17089	1.05847	0.867059	15.8007	11.8381	19.1393	1.40918	0.577698	1.11229	0.833985	0.682457	1.60424	1.31845	1.41903	1.23499	0.95514	1.26604	0.719878	15.361	19.2511	19.5103	17.5677	16.1423	17.1629	18.2364	16.6079	17.609	18.9764	16.7378	10.8471	9.23647	10.4522	10.1821	12.7616	11.3175	11.6475	11.3752	11.3105	12.8134	11.3506	11.5566	11.5852	12.6925	11.304	11.955	11.5659	10.366	5.99548	4.94587	2.95684	3.70883	1.08543	1.71793	2.55902	7.07669	6.07193	9.24367	0.577633	0.511199	13.4486	11.0644	9.23933	10.4855	9.12667	0.738298	12.3566	10.582	9.19676	15.3136	3.68023	9.60184	19.1137	18.1601	12.5143	11.2398	12.3273	12.3507	11.1904	6.12456	7.64061	6.65765	14.3825	17.0191	17.6492	16.9899	16.0133	18.4451	13.4901	18.7403	21.9217	19.0458	4.95842	3.23573	4.54703	19.2351	22.3503
CSS0041597.1	17.083	19.576	19.2693	4.62841	8.03522	7.82215	12.0053	7.63357	14.5932	12.3243	6.63813	14.9098	7.9712	14.9801	16.4775	13.692	8.53077	10.8769	11.678	9.23793	9.21954	2.82385	2.26468	7.3426	1.04708	23.9097	0.919936	1.34263	1.83337	10.3264	6.22471	1.37315	6.25705	20.7747	36.22	18.2881	18.1399	22.1336	39.2107	18.7291	31.7153	31.5764	24.0104	14.1389	24.2582	26.3575	27.9891	25.4544	30.1946	30.6523	25.4707	22.5632	30.2834	28.4109	34.2207	27.0185	25.0677	28.2954	32.1635	35.3864	33.5707	28.7137	27.6779	29.3815	22.5579	16.0323	23.1617	16.3498	9.06019	16.9398	3.3783	6.37775	5.38556	7.40875	7.4569	5.99209	11.4062	9.41432	8.51246	3.61669	35.3575	37.8047	46.935	35.7451	30.525	34.3292	18.9881	22.3756	21.2307	19.1218	19.2835	32.2616	24.9372	35.1288	18.2288	24.754	20.8063	18.0258	12.2747	3.96275	18.928	17.3233	16.5875	18.479	14.2081	19.6215	22.7191	22.4296	21.3762	28.3406	30.0332	35.7875	27.2179	31.884	42.4242	17.8596	22.0451	23.8945	24.0361	33.2457	19.5992	34.7457	29.618	13.2712	18.0958	11.9415	34.564	18.5968	38.6263	15.6991	37.74	13.1915	29.3836	17.696	10.5828	26.9811	42.9389	21.1663	34.8512	14.6875	23.4158	19.9513	14.7039	30.0229	15.0261	24.6583	28.6264	22.7912	19.0363	10.9414	17.3763	33.0832	26.6859	22.6863	23.0086	27.6201	34.9686	30.6929	34.1143	31.6064	28.5776	38.2882	30.3081	25.4342	41.7261	25.2333	16.1363	27.2216	20.5135	25.0556	16.5404	21.033	38.7863	45.1712	49.9047	8.88296	9.84064	12.5023	15.2161	20.0241	17.9844	19.2449	22.5753	12.8839	19.2193	16.1013	23.4876	28.9046	9.56471	8.46911	8.453	20.2274	16.9469	14.18	15.8596	13.0256	15.9215	25.1179	33.5762	28.9653	33.5762	23.3087	26.8227	5.12108	7.98799	10.8718	11.4223	15.6204	2.91007	42.4754	52.7018	48.1104	41.5165	34.1023	33.2833	37.4761	38.7282	32.2069	39.9381	27.8853	21.6893	13.8614	20.6465	12.2341	18.0034	6.84308	5.55218	7.0767	11.8178	6.74994	13.4552	9.93889	7.56485	10.7355	11.5897	6.60283	6.66446	5.80415	2.50041	22.8353	14.2332	15.476	7.731	22.8638	16.9567	21.672	25.5314	22.7206	15.6088	17.7963	13.4958	16.9747	13.2129	14.0103	55.456	47.4619	59.2052	60.2213	78.2199	70.317	64.6516	62.0788	15.2821	17.8377	15.7729	19.1188	18.358	13.84	11.7371	10.1436	14.4454	13.6893	13.2396	14.8494	9.14181	18.1792	18.0811	25.2357	16.8639	16.1523	20.6641	19.2277	23.7416	16.2551	13.4114	15.4505	14.8248	15.7727	14.2797	10.3199	9.26218	13.1104	16.9545	20.7281	10.4518	10.7778	7.95582	7.91782	14.0962	23.796	9.54801	13.723	12.2602	12.1932	6.11248	6.34402	4.46841	8.16532	6.38786	10.1515	7.10356	8.50163	6.46334	12.7278	10.7048	5.27234	8.17824	11.6076	7.22749	11.5859	5.3886	9.54675	11.1312	9.38078	6.72298	4.78458	1.91943	53.16	34.9696	15.3176	12.7035	6.98765	1.80424	2.60199	4.95213	6.40666	2.88887	4.45217	5.08852	32.5961	24.3672	29.6689	19.205	15.7736	14.878	19.2825	20.0695	19.7382	21.1004	15.2958	16.0358	11.519	12.2962	16.8698	15.8558	26.6794	22.8109	16.0736	19.3457	24.7516	24.1559	35.9764	45.4278	42.2198	52.8634	40.5242	42.0173	15.6497	19.7199	14.3095	15.1618	15.1114	14.9653	8.25454	30.7243	10.5136	16.3942	15.0257	11.6551	20.0163	21.9985	29.1122	23.1628	47.3695	45.4518	50.1475	54.8684	47.7098	16.1328	32.9637	24.5716	25.2857	25.9103	30.8926	24.8161	21.4344	24.2838	31.6458	20.468	27.2564	22.1638	16.9624	20.4024	26.2788	21.2131	19.8146	29.387	20.4042	20.4112	17.334	19.0494	15.0316	5.4225	4.75268	4.36534	3.17242	4.46499	2.87537	2.89778	5.36421	5.60267	14.1283	15.496	6.57447	8.4035	6.90814	23.387	19.0201	20.9234	25.7546	10.4688	25.5074	9.29234	15.7334	20.0486	14.9494	11.8271	11.1767	11.4573	23.9201	22.0595	28.9663	23.6796	20.0227	19.5127	23.6007	23.3368	26.1852	21.556	22.21	19.7049	16.1482	21.8743	15.7829	24.8178	26.1191	21.633	16.4452	16.7598	19.4306	13.8733	16.2766	13.3873	18.7939	20.8833	16.6793	10.4852	22.4385	15.83	18.6325	17.8063	29.9216	22.3683	18.2369	21.1715	21.4322	20.5385	23.3803	14.5172	20.2345	26.7793	20.351	25.5398	20.6997	14.7087	17.1788	26.2403	18.939	12.4094	13.2731	14.0422	20.9455	16.3431	25.4144	15.7212	13.8224	9.28853	10.7478	13.5924	13.2565	21.7939	19.5921	15.2749	15.6964	10.782	18.7665	19.4239	11.7556	28.407	24.7122	27.4171	28.783	32.0917	22.5395	24.1491	24.4951	22.6678	33.1154	19.3659	25.698	36.2596	30.5009	30.761	34.3011	40.6081	33.4415	33.8372	30.1866	42.5847	36.7799	32.5147	39.2275	21.7472	16.6439	22.6979	14.8904	20.3572	18.8486	18.3775	21.1501	27.8609	20.6127	18.275	14.2382	28.1795	32.2161	20.9738	22.3133	17.5505	20.9805	30.2301	28.7014	15.245	16.4982	53.4458	50.68	51.2492	54.2197	29.3334	69.1913	34.7536	12.3008	11.5895	6.03171	6.32181	15.5172	17.8336	13.7388	18.2976	18.6266	24.4104	16.5629	16.1285	15.2714	32.3506	12.0939	12.1391	9.21282	4.62009	12.3861	5.45431	49.7862	26.0283	25.3686	34.527	10.6572	10.8387	9.65347	25.4783	34.8128	45.3178	16.1549	16.6687	18.4337	52.352	43.3421	14.3536	13.392	13.1088	38.1465	27.1872	25.4737	17.149	15.3432	17.7356	12.071	26.0035	37.5827	28.5938	22.1522	25.155	22.6527	34.6435	23.557	22.9049	18.2978	27.9403	13.8674	21.0692	27.4515	19.0076	22.1994	42.0564	38.7762	28.1986	32.112	30.6108	33.6831	37.4062	35.0237	36.3513	30.0465	40.6792	41.6901	37.2592	31.3932	30.8242	27.7122	35.7596	39.327	39.4381	39.9692	19.1772	24.6495	17.7383	20.0985	60.0179	69.3982	62.0815	14.068	39.153	41.6955	41.6325	15.5863	10.1647	17.086	22.0315	23.2276	90.2027	13.8523	25.9234	16.0474	41.5277	16.2938	32.6463	21.406	38.3597	29.2572	30.621	34.2622	25.5755	29.7489	36.0748	32.7591	32.9983	29.4072	11.6291	11.2282	17.8939	9.56395	19.184	14.4203	13.606	17.0396	13.6562	14.0716	13.8049	13.8302	21.4069	15.4631	16.8048	55.2974	61.8502	50.0358	60.9363	63.0371	50.2942	57.8453	82.6374	57.0392	59.3274	69.6175	13.922	18.0062	25.1855	17.2432	16.7822	20.4174	20.5398	21.5003	16.3936	15.7461	20.9671	14.5514	20.1622	16.3531	14.041	17.6464	16.9641	13.5747	28.7555	23.1884	20.8856	20.8457	18.1278	9.64632	14.9779	10.9097	18.0614	16.5892	18.5745	8.23285	12.3758	14.4849	17.9398	16.7302	14.7428	10.6142	24.6677	18.8793	26.9511	32.4447	16.1802	38.7903	26.8919	29.9715	11.1979	12.4022	10.8136	22.0655	15.993	11.7368	14.9961	12.1061	21.8873	35.3496	18.2942	17.4135	14.1721	12.8186	29.4949	28.8614	19.8396	35.6989	13.65	28.4814	22.3779	21.2224	44.0958
CSS0006945.1	6.77021	4.86578	22.552	22.5542	18.8273	22.0639	16.7157	21.4047	15.3956	5.27094	5.53226	16.9253	13.6404	18.1028	19.8395	7.37598	27.3723	9.54068	3.08846	3.59853	1.7085	0	1.4806	0.576761	0	0	0	0	3.34973	0	0	0	0	17.9325	9.92869	3.89546	9.37901	6.31842	13.4273	10.7605	7.5269	15.2475	19.4013	16.0318	3.93777	5.07707	3.87291	72.1034	72.3629	83.5571	85.7272	100.567	107.706	98.9027	107.244	88.3728	172.968	163.802	116.151	107.964	109.176	33.9427	164.191	33.5606	8.44907	17.2557	11.8784	18.8866	10.4178	12.4996	2.19654	3.28654	4.14209	5.16159	2.59946	1.87575	34.0382	11.9102	39.3528	29.9747	160.779	153.958	95.1246	129.149	146.23	186.844	7.33725	11.0776	22.7693	15.0689	25.7926	10.8063	297.633	258.773	322.428	302.282	323.13	298.604	48.7331	27.9941	321.067	55.9957	283.826	215.086	253.093	299.058	338.982	26.2824	38.973	132.959	165.564	149.94	135.057	128.591	168.03	23.2907	12.1916	23.4429	26.2027	33.5501	25.7611	168.184	140.889	17.2711	9.12893	6.10745	0	1.06708	0	5.59996	0	5.51534	1.60718	14.7359	4.31296	35.6976	4.10236	17.8977	169.646	12.9919	15.3907	21.07	17.373	40.0708	7.28652	1.60006	34.5323	5.09712	5.6636	2.38193	2.08927	35.1833	33.1465	33.7486	17.2396	22.0491	22.9104	17.6672	26.6368	23.2822	40.6757	31.9324	27.5507	15.2216	20.2841	12.0041	13.6606	10.1819	25.7368	2.87256	8.67962	13.523	7.71405	5.24625	4.57771	19.3585	14.8472	21.9248	12.7944	9.50219	18.9534	14.518	40.6548	9.01929	36.5558	15.5806	18.5796	18.1218	3.80035	1.4449	1.14506	40.0246	39.3772	43.4506	45.3256	34.7097	20.705	15.1563	13.1241	27.3747	13.1241	0.998575	17.1983	19.5657	18.7231	10.8262	29.3505	20.4961	36.6496	10.4876	14.6933	18.1572	20.1928	29.7389	15.0696	7.08311	2.92537	10.7838	7.79257	39.6539	17.4594	13.7728	28.596	25.2034	21.6379	43.3862	24.9925	7.21177	2.40868	32.2442	2.41977	27.8536	28.2672	20.1977	15.1855	29.0182	11.4609	43.0945	34.3999	100.285	17.6116	11.2812	15.7445	95.7429	75.9147	4.36785	3.21812	3.44929	2.65651	9.72504	3.53558	9.94928	9.71738	17.4226	15.5917	21.3805	21.0758	28.16	15.1658	18.9964	17.2801	14.3778	6.95651	13.2731	12.1421	9.56169	42.0241	48.3437	63.8687	37.0311	49.7812	50.804	83.6015	33.5947	39.1003	9.98258	1.57297	2.37391	7.23421	76.0287	19.7329	17.4226	20.8316	6.22786	35.4762	21.2164	12.5776	6.76088	4.3169	10.1952	10.7892	6.1904	11.8171	16.9849	9.84893	6.65532	8.79383	10.9537	3.09284	12.1251	10.0699	8.54074	6.95078	4.86233	6.93358	16.9709	3.75371	6.28521	3.94568	13.7192	10.3717	12.6613	7.47111	11.2276	20.1161	7.21344	9.61364	4.54596	22.5796	13.0394	18.5138	5.49632	5.23696	6.84432	4.17962	3.20787	1.57658	107.977	11.8595	17.7932	8.03032	4.27261	0	1.98874	0	9.79342	8.83203	0	2.59282	12.6291	5.55211	8.33586	1.90889	7.96324	8.40325	9.22547	6.79891	12.8408	4.85477	3.92263	3.56932	3.76835	4.28348	4.58769	3.75127	3.8581	1.28445	11.8789	4.06452	2.42638	7.21279	0.483081	5.18726	0	0	0.885852	5.30414	0.887526	18.1547	0	7.52792	3.09704	4.47917	2.70311	5.97751	2.3403	3.79841	4.51117	3.70294	14.6121	8.76765	5.27226	1.61108	18.7321	14.2631	17.0409	11.7425	14.5655	3.8137	4.85349	6.22797	4.7061	1.70578	4.2394	3.1919	2.59751	5.36755	3.66229	0.649686	1.11043	3.86413	3.40327	0.362145	1.01083	1.06729	1.60094	14.4677	13.6921	6.87793	18.3035	27.0253	11.2128	1.76177	0.26912	0	0.263439	0	0.895775	0.301135	0.581717	0.874278	1.50815	0.624367	0.658019	0.291739	0.988042	1.47491	0	42.8543	0	1.26994	14.0909	0.528615	3.71966	11.9084	22.9335	19.3176	6.88501	7.05111	2.03139	3.70929	11.3052	5.4845	3.36971	16.8294	9.96061	9.24856	11.6613	20.2899	12.0915	11.1355	5.81981	14.4064	13.3834	12.0374	10.7486	15.9305	20.9836	5.91079	12.7062	13.1627	19.1082	10.8855	14.5161	26.6373	50.2724	8.48184	20.0686	37.8384	15.0497	17.4897	56.7881	13.9565	38.7736	19.657	7.02653	13.2176	20.0937	46.8611	15.6747	18.5517	33.4736	52.5899	14.0828	8.7884	15.3042	36.9509	34.0291	17.3766	18.7476	1.66448	4.36935	1.09528	3.15614	2.85425	1.69755	7.74108	8.85138	4.93055	1.92223	4.35421	10.2057	2.69162	4.61347	5.39108	23.7721	4.60143	8.51086	25.291	33.4488	17.9395	11.4327	17.1258	43.735	7.5679	11.4209	14.68	23.9604	17.3758	15.7131	21.3931	21.8243	22.6403	7.73611	11.2863	22.0517	11.4944	37.0963	14.6696	20.6702	20.333	22.6095	1.81476	3.62245	0.935632	4.6895	2.84634	0	4.11835	4.91384	5.20009	2.97086	0	0.697697	1.97673	0.992034	2.79255	2.77914	10.7783	8.04139	8.74497	11.1235	7.49889	7.1848	30.527	33.0875	1.80683	12.9417	17.3494	152.594	146.816	8.14286	4.35086	6.13683	20.4976	2.41599	0.597299	15.4347	19.7068	420.409	123.283	6.26937	6.66337	3.45841	11.0442	20.7979	9.87667	17.2126	3.5312	0.962733	12.1858	37.4536	133.091	133.577	143.278	6.67867	7.36538	3.89462	20.917	22.4551	17.0724	54.2836	56.8094	43.1883	35.4245	32.4385	0.463071	0.906742	0.911117	18.5136	34.8696	50.2718	14.5147	32.104	238.836	5.03237	5.88525	30.3494	32.9058	10.7348	19.9954	11.1629	9.46719	6.08992	3.47237	7.48049	8.673	5.29954	5.36784	9.55596	9.39389	38.2619	11.9058	11.3392	8.10828	5.72741	13.426	9.27358	14.6185	15.6444	9.13034	8.86575	7.07223	16.976	13.3439	6.11162	20.1596	2.78012	5.8296	1.94327	0.916825	0.832061	1.20728	12.8232	29.9695	24.1863	47.9521	8.77374	7.94138	1.09071	24.0896	23.6019	22.9159	5.99705	10.4735	96.4535	13.2184	11.3617	2.34682	2.16253	4.50457	5.9679	7.65089	4.61802	1.38877	3.53618	6.51765	23.8731	11.067	10.2878	19.3806	9.97785	235.745	247.521	121.579	113.063	6.33251	17.1984	21.4876	19.5721	3.46519	9.06073	7.02906	20.4328	14.9314	8.14956	28.146	21.7003	13.1916	32.5559	12.7887	20.8578	31.067	35.85	10.0962	7.53581	7.81385	6.90033	12.069	9.06726	6.82055	8.28568	20.57	28.8762	30.6882	23.1341	13.7283	24.9674	24.9785	17.4904	36.5717	23.8626	23.9919	26.9437	19.8768	19.1541	15.0343	14.7376	19.1956	21.3087	6.27951	11.6118	4.72984	8.92229	6.39478	3.68641	6.67791	6.79429	3.21037	3.16293	0	3.65734	21.2619	2.06084	1.05299	1.79795	4.23406	1.44747	2.84588	7.12119	11.5199	10.8153	4.74684	9.7473	10.5234	5.31788	17.1175	24.2667	9.62293	8.21147	12.1598	1.41736	0.547054	2.4833	11.1736	4.19715	13.8986	15.0748	3.56906	17.4139	20.6164	9.28602	8.47018	7.90734	3.06267	3.61403	3.93675	28.3791	11.751
CSS0047563.1	19.9729	16.3664	12.4652	20.4889	32.1495	26.1475	40.7837	42.4301	49.8631	21.4196	32.5902	25.5898	26.5316	39.1494	29.371	18.3153	17.8095	18.6924	7.58564	7.28297	13.2384	14.0139	12.49	11.6547	0	4.37376	0	33.5803	0	9.37674	9.64824	9.0778	19.3941	47.7677	29.4717	14.2678	13.7799	13.5837	13.7886	31.7199	15.023	17.4041	21.187	94.897	95.3251	104.608	100.861	97.7415	100.764	52.3734	53.825	58.1851	56.0362	57.8465	48.9868	97.3548	70.1075	70.6348	78.0454	72.4738	67.1018	61.6109	66.9623	54.2896	87.6742	31.1031	24.9716	28.8374	54.4423	52.4534	40.4738	40.4396	40.3903	43.3239	38.1417	37.1361	53.7166	44.3927	50.4926	60.6581	49.311	32.4002	53.192	56.8121	34.9987	65.097	28.5491	25.1442	33.5322	13.9744	14.2744	11.0657	66.8575	58.9787	73.1692	71.6058	64.9614	62.7569	117.38	111.783	76.6781	124.446	71.0246	78.1619	68.1358	68.5805	75.0903	25.183	21.2048	48.6068	42.3531	47.5586	42.9617	43.5859	41.0111	28.2822	21.543	26.1416	26.4961	25.3149	32.238	37.8265	38.6535	53.3253	58.2994	49.9835	22.3665	37.7626	15.0107	66.696	32.4914	52.6167	44.4611	52.2767	57.737	62.8017	41.7166	48.6813	34.7634	22.28	19.6297	13.5069	41.4269	25.1956	67.9693	41.4108	26.0692	35.852	37.6455	43.1151	35.3845	12.7781	18.5436	17.3361	19.2795	19.7341	22.2221	17.8011	11.4655	19.4089	18.0823	19.0377	20.5686	16.2346	22.6902	26.9534	35.4021	17.5018	23.7202	16.3781	16.0585	5.52726	31.0587	33.3199	26.9834	35.2404	33.7394	42.4988	24.2548	38.5186	29.1481	39.465	39.3161	25.3985	39.2961	19.9947	27.1029	21.3823	24.9996	21.3373	21.177	51.9839	60.811	62.6942	58.7275	55.6148	90.1356	17.3883	35.6088	33.8968	35.6088	30.0836	37.732	41.0907	22.9236	47.3069	32.0031	56.5928	67.2317	16.0146	24.6236	29.5932	31.045	45.3585	45.2159	13.8918	16.2325	23.1005	28.1356	29.3925	35.8192	24.1988	40.0277	33.0149	32.3991	49.5745	46.0467	18.428	18.8413	25.8276	20.2469	31.2953	30.9559	24.4888	19.7975	32.434	26.2975	36.8823	31.1555	77.4134	80.3212	76.7523	87.3251	85.7015	81.244	119.059	104.96	85.1366	64.4884	75.0875	64.7761	31.909	38.0746	33.6365	26.2756	20.306	14.1829	18.4617	13.2843	11.4471	57.6577	54.7763	39.356	38.5686	33.7566	26.7719	34.1284	40.7463	44.1072	42.7273	31.7285	38.9168	32.9442	32.2098	37.4725	18.7407	10.8277	12.5343	58.4358	65.5239	48.2584	50.7197	69.894	42.7744	53.6856	80.2734	49.2444	36.8778	70.7024	52.8788	54.2367	47.8268	39.5858	55.8523	46.4582	74.772	117.845	135.58	177.444	26.5567	64.3022	61.6382	76.7346	40.5701	76.9458	43.9974	52.3048	72.9107	46.4665	78.0649	70.5723	81.2176	67.3707	81.4571	90.0031	51.8089	68.0872	60.4466	69.2526	70.0352	69.3315	107.443	95.2258	93.1718	197.631	154.913	177.827	60.0127	29.7066	16.1452	16.3773	40.7742	27.6146	28.0016	31.581	37.5373	31.0889	34.0711	33.2621	37.9174	44.0451	44.415	48.7905	50.4664	59.4089	50.2882	66.2299	43.1029	28.0579	28.528	26.3134	23.6558	19.6298	22.5915	36.4584	40.2441	36.188	49.8568	45.3238	38.6846	42.4517	61.4712	48.3011	68.1424	53.8602	60.1639	48.0226	53.8137	63.5164	49.6795	53.2293	56.8835	56.4838	64.6078	40.3452	69.5255	49.3924	52.4915	55.8362	54.4937	59.9561	29.589	27.4153	33.2375	30.2829	31.3596	26.2905	26.731	9.22471	19.2911	11.2196	12.4937	9.78942	15.4161	10.1916	10.9842	14.376	11.8194	9.60173	13.6748	16.24	10.3721	12.1362	9.49334	13.973	8.24334	25.0391	17.7735	28.4723	78.4729	86.6638	91.7787	3.11562	2.84679	2.05965	2.02669	1.95729	2.44186	3.03668	2.78784	2.09048	63.072	31.8355	21.3688	26.0735	24.5174	78.0798	58.8644	57.3585	32.2028	44.2781	40.2607	64.6827	52.0287	29.1451	51.6266	32.7969	25.2925	23.7703	22.8022	20.4688	18.1778	32.8097	25.1027	26.9903	24.3786	28.4631	30.523	27.7985	22.5628	45.4047	41.7312	40.7198	35.2594	26.7944	21.0622	25.4132	19.58	19.8703	22.2802	22.4222	30.5602	24.4418	30.3716	27.8771	32.0158	19.2964	26.1263	28.2905	29.3865	26.9604	28.3181	25.2504	26.2013	27.06	24.5839	27.5934	20.5555	31.3009	27.5874	26.0143	25.1223	25.4899	29.3358	23.8479	22.5582	28.5957	22.6028	21.6043	23.7443	30.2572	46.709	43.0255	39.7775	35.0124	30.3347	34.3499	52.507	31.8069	29.8995	43.861	36.4922	31.1488	34.6326	43.1608	31.423	31.1207	29.0957	82.0044	80.7093	73.1449	72.1844	61.8874	101.128	55.6122	55.5894	44.9541	30.8167	26.781	30.5914	60.8518	37.8677	25.0662	32.2741	26.7796	28.8535	22.3495	41.3325	25.8186	32.5962	24.9767	31.373	60.0051	58.039	57.6715	60.2462	95.5699	97.2153	52.0329	62.8812	82.1346	88.277	87.4682	70.7288	65.1888	58.1633	80.0954	94.0609	95.3746	92.8259	32.499	27.4722	25.645	24.5813	50.0364	40.8472	44.5849	61.4451	48.2208	72.6325	32.8135	36.5847	39.5409	26.7629	41.5203	29.2688	29.6395	34.8391	34.9603	54.4933	35.2752	5.35675	10.0075	7.48454	16.1334	21.8982	11.6121	19.9758	9.62824	16.9693	22.2748	51.7845	87.0072	79.8615	81.9143	58.8786	65.0574	52.7857	79.0055	81.6543	75.7925	87.0098	84.7784	82.1038	66.073	57.304	90.8766	79.9791	77.4708	31.5164	19.9507	35.0573	20.8339	22.8632	19.8365	52.7472	38.4889	47.3952	67.2055	28.1739	30.2391	27.7388	30.6402	9.44454	9.36059	10.787	15.0021	4.6192	6.73004	14.8848	14.5596	17.7533	40.6067	43.3529	43.6578	44.7248	45.2267	37.5394	51.6848	48.456	39.0687	48.3432	42.448	41.7852	66.7884	24.2493	30.0449	33.3249	36.1842	41.078	46.0661	59.4899	23.3568	22.7329	14.5123	13.2946	16.8239	30.2083	41.0983	45.3015	34.134	38.6898	38.8944	24.2184	39.9108	38.3966	40.1904	28.1458	42.8456	12.3473	25.4263	12.3069	39.7697	25.5872	10.4182	23.9695	28.3554	40.8584	19.8116	25.8492	18.192	11.3348	11.6467	12.5348	8.90317	12.7866	37.9594	40.7656	35.0609	35.3005	40.4551	32.0683	38.0554	36.6785	37.2144	38.9914	43.1971	38.8373	34.291	45.1809	43.7422	26.1956	30.8877	30.5763	21.6125	22.7868	24.4148	24.2996	18.8813	29.2593	24.2504	22.5736	34.939	25.7108	20.501	21.9333	21.2033	19.535	18.875	22.9381	32.2843	34.9163	30.2343	27.7011	16.4737	16.8616	21.1803	27.1927	35.8122	19.7817	11.052	9.94352	17.2041	6.38102	6.80294	10.0926	10.298	5.60456	11.4512	23.1255	46.1306	54.822	31.3078	22.85	30.3349	21.9845	31.6395	40.9089	15.1475	19.467	16.3199	16.63	4.92475	17.5366	14.6103	23.91	13.0684	15.1857	28.9566	26.1882	28.0925	55.5688	50.7388	40.5458	34.5455	24.6744	35.9677	15.7537	15.4799	10.0261	40.9266	30.1369	32.7315	35.9167	14.4615	26.3783	75.3446	28.7638	34.4715
CSS0049077.1	0.0214221	0.0637073	0	0	0	0	0	0.0192458	0	0	0	0	0.052205	0.0367638	0	0	0	0.0209373	0.0469021	0	0	0.118327	0.285494	0	0	0	0	0	0	0.108098	0.110345	0	0.171072	0	0	0.0462763	0	0.0125968	0	0.0104003	0	0.0537934	0	0	0.0236386	0	0	0	0	0.0327897	0	0	0.0774382	0	0.0369992	0	0	0.0245172	0	0.0275299	0	0	0.0295944	0.0301491	0.0465961	0	0	0	0.12394	0	0	0	0	0	0	0	0	0	0	0	0	0	0	0.0318103	0	0	0	0	0	0	0.0173906	0	0	0	0	0.00902789	0	0	0	0	0	0	0	0	0	0	0	0	0.0113928	0	0	0	0	0	0	0	0	0.02109	0	0	0	0	0	0	0	0	0	0	0	0	0	0	0.0625189	0	0	0	0	0	0	0	0.0285593	0	3.38e-05	0	0	0	0	0	0	0	0	0	0	0	0	0	0	0	0	0	0	0	0	0	0	0	0	0	0	0.0242621	0.019369	0	0	0	0	0	0	0	0	0	0.0283953	0	0	0	0.0508766	0.0381518	0.0245054	0	0.0228347	0.142329	0.0923491	0.00558628	0	0	0	0	0	0.0106429	0	0	0	0	0	0	0	0	0.025812	0.029122	0	0	0.0111503	0	0	0.0298379	0.0736634	0	0.037856	0	0	0	0	0	0	0	0	0	0	0.148082	0.172254	0.305965	0.279677	0.142205	0.0992869	0.234956	0.0935934	0.12638	0.130977	0.127402	0.303723	0	0	0.0232607	0	0	0	0	0	0	0	0.0345037	0	0	0	0	0.09931	0.0402179	0	0.0945152	0.066972	0.00983673	0	0.136237	0	0	0	0	0	0	0	0	0	0	0	0.0313615	0	0	0.0133036	0.0179075	0	0	0	0	0.0561066	0.0314805	0	0	0.0272815	0	0	0	0	0.0270705	0	0	0	0	0	0	0	0	0	0	0	0.0392535	0	0	0	0	0	0.0280562	0.0347831	0.0163816	0	0.0190351	0.0255467	0	0.0235133	0	0.035216	0	0.0357047	0.0629715	0	0.0912329	0	0.11032	0	0	0	0.0474752	0	0.397626	0	0.680669	0.244449	0.132789	0.385168	0	0	0	0	0	0	0	0.0315489	0.0312616	0	0	0	0	0	0	0	0.109133	0	0	0	0	0	0	0	0	0	0	0	0	0	0	0	0	0	0	0	0	0	0	0	0	0	0	0	0.0695695	0	0	0	0	0.0228594	0.0229295	0	0.0223169	0	0	0	0.00683094	0	0	0	0	0	0	0	0	0	0	0	0	0	0	0	0	0	0	0	0	0.0246607	0	0	0	0	0	0	0	0	0	0	0	0	0	0	0.039472	0.107855	0	0	0.0695566	0	0.0266025	0.139253	0.221862	0.194211	0.0304199	0.0905153	0.0787301	0.128333	0	0.114793	0	0.0767602	0.0273358	0.0295821	0.058254	0.0624858	0.205714	0.237495	0.120304	0.0348105	0.0283212	0.0874633	0.0690137	0.10579	0	0	0.0626346	0.173223	0	0.0467652	0.219537	0	0.0637994	0.0689955	0.0671232	0.0222922	0	0	0.062061	0.0422523	0	0.0205472	0	0.0189866	0.0616013	0.0187799	0.0376554	0.0212602	0.145732	0.0712101	0.045675	0.023593	0.0839824	0.0698192	0.0219755	0.431595	0.617443	1.68363	2.24124	1.04539	0.737778	0.360718	1.45205	0.0943325	0.0338912	0.101761	0.256802	0.301069	2.02348	0.726628	0	0	0.0900744	0.0851555	0.0843235	0.0251753	0.0453069	0	0.130378	0.0991359	0.13322	0.213081	0.117574	0.214294	0.202597	0.24939	0.131326	0.464037	0.124907	0	0.436964	0.159075	0.0773532	0	0.211489	0.218864	0.095231	0.0504283	0.404497	0	0	0	0.212352	0.106288	0.0531638	0	0	0	0	0.0541422	0.395035	0.356343	0.407482	0.102847	0.256971	0	0	0	0.0550137	0	0.029074	0.00876764	0.187606	0.0186404	0.0839701	0.0105058	0.256544	0.178012	0.199425	0.255587	0.175661	0.18266	0.353249	0.135526	0.319371	0.0940976	0	0	0.0374819	0	0.0161028	0	0.045692	0	0	0.012353	0	0	0	0	0.0301205	0	0	0.0397845	0	0	0.0453878	0	0	0	0	0.00710094	0	0	0	0	0	0	0	0.0275663	0.0176689	0.124208	0	0	0	0.00499121	0.0158854	0	0.023129	0.0483873	0.0913267	0.00793647	0	0	0.0132993	0	0	0	0	0	0	0	0	0	0	0	0	0	0	0	0.0200308	0	0	0	0	0	0.0879621	0	0	0	0	0	0	0	0.0313465	0	0.00818931	0.0245519	0.0627753	0.0382517	0.0522143	0	0.00850126	0	0	0.219976	0	0.11939	0.0862544	0	0.00846257	0	0	0.0642166	0.0348466	0.0388533	0	0.117863	0	0	0	0	0	0	0.0600309	0	0	0	0	0	0	0	0	0	0	0	0	0.00418168	0	0	0	0.0370749	0	0.0625101	0.0325206	0	0	0.0145284	0.0301857	0	0.0220975	0	0	0	0	0	0.00647498	0	0	0	0	0.0153627	0	0.0131992	0	0.150223	0	0.171827	0	0	0	0	0	0.0512746	0	0	0	0	0	0	0	0.0355604	0	0.004056	0.108266	0	0	0.0279567	0	0	0.0270462	0.0174629	0	0.0903608	0	0	0	0	0	0.0764055	0.0368666	0.0100315	0	0	0.0296199	0	0	0	0	0	0	0	0.0164856	0.0253696
CSS0033111.1	0.0389002	0.0101918	0	0	0	0.0164207	0.0451073	0.0015992	0	1.00799	0	0	0	0	0	0	0.0333414	0.0393375	0	0.0798886	0	0	0	0.0622718	0	0	0	0	0.014205	0.17177	0.0719841	0	0	0	0.0153076	0	0	0.0254985	0	0	0.24696	0	0	0	0	0	0	0.0204329	0.0565012	0.0196052	0.059894	0	0.0726691	0	0.0213801	0.0209883	0.0300078	0.050876	0.0417603	0.0456692	0	0	0.0184456	0.0584531	0	0	0	0	0	0	0.0612529	0.0761081	0.0746323	0.143393	0	0.17708	0	0.0599546	0.0416812	0	0	0.0406095	0	0	0.0236131	0	0.0209649	0.106062	0	0	0.0191064	0	0	0	0	0	0	0	0.0203869	0.0178167	0	0	0	0	0	0	0	0.0198815	0	0.0195229	0	0	0	0	0	0.0201057	0	0	0	0	0	0	0	0	0	0	0.0627738	0	0	0	0	0.050911	0	0	0	0	0	0	0	0	0	0	0.0553188	0.151713	0	0	0.0813698	0	0	0	0.0337241	0.0797878	0.0985598	0.0206025	0.0226896	0.109529	0	0	0.0586952	0.0807909	0	0	0.0479898	0.0963287	0	0.155314	0.182668	0	0	0.0270223	0	0.0206945	0	0	0	0.0262618	0	0	0	0	0	0	0	0	0	0.0193942	0	0	0	0	0	0	0	0	0	0	0	0	0	0	0	0	0	0	0	0	0	0	0	0	0.071889	0.0622995	0.0259116	0	0.0249277	0	0	0	0.0673701	0.106583	0	0	0.150794	0	0	0	0	0	0	0	0	0	0	0	0	0	0	0.0562061	0	0	0	0	0	0	0	0.091243	0	0	0	0	0	0	0	0	0.0245276	0	0	0	0	0.0208107	0	0	0	0.0216854	0.0217111	0	0	0.0185779	0	0	0	0	0	0	0	0	0	0	0	0	0	0	0	0	0	0	0	0	0	0	0	0	0	0	0	0	0	0	0.0241026	0	0	0	0	0	0	0	0	0.0200295	0	0	0	0.0148415	0	0	0	0	0	0	0	0	0	0	0	0	0	0	0	0	0	0	0	0.0947335	0	0.17638	0	0	0	0	0	0	0	0	0	0	0	0	0	0	0	0	0	0	0	0	0	0	0	0	0	0	0	0	0	0	0	0	0	0	0	0	0	0	0	0	0	0	0	0	0	0	0	0.0462194	0	0	0	0	0	0	0	0	0	0	0	0	0	0	0	0	0	0	0	0	0	0	0	0	0.139155	0	0	0	0	0.0077265	0.0418954	0	0	0.0189386	0	0	0.0211484	0	0	0	0	0.126458	0.0646111	0.0770571	0	0	0.110142	0.0273821	0	0	0.119494	0	0.0878437	0	0	0	0	0	0	0	0	0	0	0	0	0	0	0	0	0	0	0.0300628	0	0	0	0	0	0	0	0	0	0	0	0	0	0	0	0	0	0	0	0	0	0	0	0	0	0	0	0	0	0	0	0	0	0	0	0	0	0	0	0	0	0	0	0	0	0	0	0	0	0	0	0	0.127724	0	0	0	0	0.0191131	0	0	0	0	0	0.00936742	0	0	0	0	0	0	0	0	0	0	0	0	0	0	0	0	0	0	0	0	0	0	0	0	0	0	0	0	0	0	0	0	0	0	0	0	0	0	0	0	0	0	0.00859863	0	0	0	0	0	0	0	0	0	0	0.0101201	0	0	0	0	0.0256158	0.0138776	0	0	0	0	0	0	0	0	0	0	0	0	0	0	0	0	0	0	0	0	0	0.0729695	0	0	0.0214298	0	0	0	0	0	0	0.0998814	0	0	0	0	0	0	0	0.0335722	0.0148771	0.00921203	0	0	0	0	0	0	0	0	0	0	0	0	0	0.0255267	0.0179113	0	0	0	0	0	0	0	0	0	0.0316417	0	0	0	0	0	0	0	0	0	0.0164013	0	0	0.0852807	0	0	0.0564719	0	0.0724374	0	0	0	0	0	0.00804436	0.013824	0	0	0.284696	0.0771593	0.0960357	0.120812	0	0	0	0	0	0	0	0	0	0	0	0	0	0	0	0	0	0	0	0	0	0	0	0	0	0	0	0	0	0	0.0232486	0	0	0	0	0	0	0	0	0	0	0	0	0	0	0	0	0	0	0	0	0	0	0	0	0	0.0307985	0	0	0.0826057	0.0323305	0	0	0	0	0.00685143	0	0	0	0	0	0	0	0	0	0	0	0	0	0	0	0	0	0	0	0	0	0	0	0	0	0.0260512	0
CSS0035400.1	0	0	0	1.64458	2.97669	2.38822	1.35688	1.48538	1.00419	0	4.77092	11.0328	0	6.89584	1.47102	1.67887	1.21873	0	1.34028	3.93214	3.02085	5.06206	0	4.4915	0	0.50388	0	0	0	3.93598	7.04572	7.74709	5.93129	4.48856	9.27995	0	0	0	1.90809	3.07131	0	11.37	1.98836	0	0	0	0	0	0	0	0	0	0	0	0	0	0	0	0	0	0	0	0	0	0	0	0	0	0	0	0	0	0	0	0.82202	0	0	0	0	0	4.06802	7.4538	6.87067	8.12058	4.6485	8.32472	2.65938	10.983	7.41519	0	0	0	2.70291	7.35719	2.99712	4.57825	8.99887	1.79574	1.4996	5.82302	3.46312	3.80151	2.17261	4.71808	1.40067	1.59183	3.06018	5.35069	7.67046	0.523241	2.90097	3.40075	2.82038	7.79861	7.85421	6.09394	4.24085	7.49058	4.57882	2.31491	6.27564	4.38623	3.05477	1.4041	13.8974	11.8868	0	3.64722	10.9247	2.6632	34.1569	10.5735	16.2437	0.751519	1.99977	8.22869	0	1.81466	2.5363	7.63671	3.96424	5.79305	14.4609	4.00495	7.11386	1.58484	8.19836	6.82691	4.74515	8.51318	5.29014	7.0951	7.63954	3.96694	8.28773	6.37118	0	7.26019	3.57112	6.95437	3.4514	3.50479	3.36487	6.56373	10.0163	23.1315	17.5778	12.7105	1.7515	7.55893	0	12.6132	17.3749	10.7027	11.1058	1.71621	2.70929	0.793485	21.2846	20.1114	12.6551	21.8683	15.0601	26.4975	0	0.668467	0.743274	3.81139	11.4589	9.90452	10.0763	4.34432	10.257	16.6316	9.69841	10.6889	11.6605	0	2.3071	5.97078	2.3071	4.18477	1.06998	0.313705	0	1.49482	1.79553	0.391612	0.409763	3.31525	2.79951	3.71458	2.32267	2.99994	1.16657	3.97839	1.64189	3.41875	5.21687	4.68909	5.17013	0	3.44509	3.13421	8.44068	4.13374	6.90373	0	0	0	0	0	0	0	0	0	0	0	0	6.32343	6.18156	5.96514	2.46322	6.90418	7.33681	0	0	0	0	0	0	0	5.87549	0	0	0	5.98037	7.23834	5.3952	2.61455	0	0	0	0	0	0	0	0	0	0	0	0	0	0	0	0	0	0	9.15517	12.5142	1.79641	8.37185	3.99685	0.656694	0	6.01338	8.84094	0	0	0	0	0	0	0	0	0	0	0	0	0	0	0	0	0	0	0	0	0	0	0	0	0	0	0	0	0	0	0	0	0	0	0	0	0	0	0	0	0	0	32.9093	10.8242	0	0	0	0	0	0	0	0	0	0	0	0	0	0	0	0	0	0	0	0	0	0	0	0	0	0	0	0	0	0	0	0	0	0	0	0	0	0	0	0	0	0	0	0	0	0	0	0	0	0	0	0	0	0	0	0	0	0	0	0	0	0	0	0	0	0	0	0	0	0	0	0	0	0	0	0	0	0	8.87177	12.3533	10.2221	0.483721	0.884065	0	0	0	0.489885	0	0.478467	0.480858	1.9312	1.04976	1.66304	0.989883	0	0.62055	1.12665	2.49197	2.91613	1.67601	1.46759	0	0.671217	0	0	0	0	0	0	0	0	0	0.833112	0	0	0	0	0	0	0	0	0	0	0	0	0	0	0	2.49287	0	1.00545	0	0	0	0	1.85924	0	0	0	0	0	0	0	0.765134	0.713037	0	2.48519	0	0	0	0	0	0.874157	0	0	3.15533	0	0	0	2.09388	1.04063	1.0346	0.99291	1.07378	1.06569	1.04346	0	0.936039	0.91777	0	2.15523	0	1.9402	0	0	0	0	0.777267	0	0	0.617245	1.49021	0.704689	0.887756	9.26767	1.63516	0.204248	0	0	2.87869	0	0	0	0	0	0	2.67849	0	0	0	0	0	0	0	0	0	0	0	0	0	0	0	0	0	0	0	0	1.27152	0	5.43705	5.41112	8.98763	6.85498	0	1.17646	1.02993	0.725531	0	0	0	0	0.539327	0	0	0	0	0	1.14485	0	0	0	0	0	16.7932	0	0	0	0	0	0	9.14938	2.67373	6.34354	4.04348	4.53199	5.06007	4.40525	14.8222	7.89377	18.6879	7.31677	7.74018	3.97788	12.5414	13.2149	3.24562	0	1.91403	20.9814	9.78481	11.4941	10.4661	11.7523	16.7936	3.31058	10.3221	11.9021	21.525	0	0	0	0	0	0	0	0	0	0	0	0	0.67422	9.65618	11.5547	10.6077	12.3798	7.86191	5.79255	11.5583	13.4449	9.1959	7.07247	7.41124	8.35401	5.11091	1.32279	0.985419	2.65519	1.98987	2.14375	9.081	11.6599	17.7714	3.76696	4.22478	1.93514	20.6646	5.36458	21.6567	14.3265	7.91947	6.52307	7.48491	0	0	0	6.43948	2.98988	4.53762	0.559472	2.20441	1.75402	3.33705	0.791366	1.86153	0	0.709273	1.6495	0	0	0	0	0	0	0	0	11.471	4.39345	23.8001	0	0	0	0	0	0	0	0	0	1.84757	0	0	0	0	0	0	0	0	0	0	0	0	0	0	0	0	0	0	0	0	0	0	0	0	0	0	0	0	0	0	0	0	0	0	0	0	0	0	0	0	0	7.28231	1.05714	0	0	1.48004	1.77185	0	1.00387	0	0	0	0	0	0	1.61664	0.982705	0	0	3.76592	0.742162	1.59803	1.23656	3.71409	2.46851	5.17216	5.47339	8.64932	4.56486	2.70048	2.71421	8.51947	2.60168	3.72714	1.87572	0	0	13.5609	0	2.21771
CSS0010663.1	5.06201	42.2576	2.82623	0.103072	0.203659	0.305494	0.134572	0.0787407	0.119567	5.38241	16.9968	34.0644	0.32376	3.66728	1.98305	18.6231	5.01884	30.9925	39.2576	29.777	64.4274	40.4569	35.7	21.6138	42.1799	29.4289	35.5786	27.1242	21.8698	41.9313	54.9312	15.9146	24.2557	2.3376	148.211	63.223	57.0333	100.105	151.623	55.6738	148.232	79.8676	135.441	0.021504	0.0899134	0.189019	0.0621726	0.073966	0.0907622	0.0956006	0.0486687	0.0543786	0.0623659	0.0180491	0.104029	0	0.077484	0.204836	0.105831	0.241878	0.136562	0.0612025	0.132616	0	0.131418	30.969	32.517	34.8455	0.0507445	0	5.01348	4.2704	5.04551	10.4787	8.09531	10.2206	0	0	0	0	0.245293	0.0741053	0.144346	25.6245	8.83223	23.9794	3.35532	7.09739	7.99523	16.0125	19.5121	39.9932	0	0	0	0.0191593	0	0	0	0	0	0	0.024981	0	0	0	0	9.6413	6.70651	0.347355	0	0.0205943	0	0.0219909	0.0718219	21.8901	23.5097	8.14502	12.2517	13.8616	7.54474	0.0434657	0.0395061	0	0	0	0	0	0	0	0	0	0.0281419	0	0	0	0	0	0.0809824	2.35345	37.7669	30.2853	4.00469	2.54033	0.320502	0.808853	1.64842	1.56904	0.0724126	0.249417	0.0252462	26.7983	15.5454	13.3143	49.948	37.9208	45.1265	42.2443	33.6147	33.3749	28.4008	27.3284	32.2478	0.898009	99.687	45.1849	34.6897	23.3007	9.95892	41.984	16.2137	34.1112	41.5174	49.187	39.0929	0.0845647	0.151712	0.152691	80.9196	108.292	100.912	16.7739	29.5154	43.7601	4.27472	6.67771	21.4069	56.5107	32.4655	21.4227	29.6922	2.87786	2.58614	4.68326	3.47525	3.5681	3.96328	22.8548	5.53543	19.0612	5.53543	0.873364	1.91198	13.0105	23.8606	20.4116	11.4693	22.1706	10.8225	51.6448	48.5694	49.9536	38.0339	3.13434	1.18631	48.1382	39.2266	28.6561	26.0339	1.98206	8.65945	2.79424	4.82517	52.8898	52.6259	12.0618	11.1113	1.99117	1.83914	5.19776	2.34842	4.2037	4.34621	1.9517	2.05452	4.46581	1.59469	3.49721	3.27716	5.4414	5.14586	6.61133	5.53345	4.87004	5.51568	2.58865	2.05792	2.59832	1.83642	2.32193	2.43107	62.1822	74.366	56.109	23.451	24.3696	20.9893	28.7967	30.4878	23.7611	29.4209	28.1989	67.3985	70.7354	136.282	135.425	9.31901	1.65519	1.61012	3.84389	0.844927	0.716449	2.24328	1.30436	2.66675	16.5196	28.4769	35.4603	5.4206	8.43837	6.96912	2.60289	0.417375	0.439637	0.18604	0.331377	1.98114	0	0.0515347	2.0466	2.03229	1.46956	2.32706	2.00095	2.34354	0.309335	0.923458	0.851227	0.711528	0	0.6855	1.3753	0	0	0.0554155	0.166089	0.522497	0.48518	0.181925	0.275404	0.314411	0.141287	0.315595	0.316395	0.26456	0.368971	0.437594	0.439195	0.0387934	0.0689873	0	0	0	0.0252366	0	0.0184784	0.0280468	0.119693	0.26597	30.2473	37.6933	0.146352	0.377078	1.95e-07	0.240451	5.52e-07	0	0.274234	0	40.383	41.931	37.9978	20.8238	24.873	24.3877	24.0069	30.8545	30.9973	38.7252	37.44	41.0425	35.6019	35.0741	31.6567	31.0525	34.1393	32.8686	32.562	37.9553	35.8005	34.384	19.6476	21.9925	19.4062	28.511	25.304	23.2593	7.81175	18.2225	9.04429	9.02559	11.3476	13.2887	11.9811	25.2492	20.2953	19.3113	21.8461	21.0324	19.6259	18.7443	0.142245	0.084945	23.1172	17.6008	21.5277	26.0921	22.4715	17.3417	37.0133	24.5721	24.361	23.9429	28.3998	28.4033	15.7096	31.0741	34.8687	27.1443	34.3758	22.8717	13.6951	28.657	31.945	33.4573	26.3379	105.386	14.2837	15.0477	1.87639	2.76641	3.67987	0	0	0	0	0	0	0	0	0	0.725871	0.396745	0.0829662	0.0743734	0.146291	0.413747	0.319322	0.835012	0.993319	0.752258	51.7722	0.764662	0.655831	36.3889	1.6086	1.96607	6.09912	5.33737	31.1466	44.2227	35.3998	28.4104	27.6605	34.7268	31.9587	38.6629	37.9758	44.2625	33.5824	14.0532	11.3821	9.82086	13.5738	23.0592	33.1195	32.1176	26.7547	26.8698	21.9238	16.2956	19.8649	22.0874	20.9576	23.4882	21.7257	25.6879	17.6566	20.4873	17.8037	17.6172	26.7301	20.9544	16.6532	16.4292	13.3794	18.0346	25.4508	21.6523	20.3612	28.307	24.1074	28.805	20.4173	22.8443	21.878	33.7036	29.1378	30.0988	22.3701	0.437339	1.56633	0.541624	0.179922	0.180445	0.727354	1.53411	0.328616	0.649351	0.309275	0.604896	0.751328	0.126389	0	0.278971	26.464	27.0489	30.1296	0.460794	0.221777	0.407532	8.29524	10.9607	13.97	13.3879	14.2888	14.3197	75.6583	40.0784	32.329	26.8789	36.1229	26.2615	127.341	80.4701	14.8882	59.7766	25.1988	35.247	36.1778	62.5475	28.2749	5.31556	4.30951	2.61925	1.50639	0.820771	1.58826	1.25294	0.812551	2.88943	3.04996	0.25272	0.363252	8.50351	7.81788	2.96923	1.88964	8.29894	9.18355	10.8236	4.92602	2.62482	0.231079	62.1125	74.8103	2.23243	1.27176	9.72754	25.3358	0.072445	4.90921	7.58107	0.332053	0.6709	15.6415	15.2793	17.8945	25.9102	7.6791	8.70356	14.005	11.068	26.591	34.2004	0.86062	0.624542	0.23413	0.10035	0.740834	1.78974	64.2231	3.50742	2.30475	2.81655	0.160152	0.0595205	0.0752454	27.905	25.7434	25.7178	0.027211	0.221511	0.0293844	64.9276	63.3095	0.102423	0.176899	0.268811	10.6292	53.8361	0.030122	31.8727	0.578376	4.4355	0.555365	55.0667	0.530482	20.2006	2.88085	10.345	17.0382	27.898	126.285	170.069	94.6907	44.3923	8.46693	21.6937	21.0212	2.83246	7.1796	35.1004	38.1141	41.561	33.1877	35.5323	39.338	37.4743	34.9847	33.7117	31.5101	33.8534	37.3697	0	0	0	0.0843283	8.30637	1.53594	0.254665	0.323598	0.0425329	19.4415	11.3721	13.2263	15.2366	27.248	14.7928	0.441698	31.1611	33.3958	32.7587	6.51881	1.60255	0	0.759717	10.7142	12.048	0.452474	0.0972359	0	0.283992	0.331185	0.189532	0.17566	0	9.95061	51.044	40.1255	41.1942	34.922	0	0.189217	0.0776574	0	40.8997	33.0669	39.7914	0	0	0	0	0	0	0	0	0	0	0	0	3.85979	0.551988	4.64504	35.7564	36.9102	31.5953	38.368	39.3017	35.6707	30.5327	34.1089	7.02535	0.460732	2.49443	1.43732	23.2685	13.5864	17.2029	18.3551	7.76958	3.89221	15.2925	1.94343	18.1985	22.2901	11.2916	4.22566	16.2011	26.1727	22.0065	29.9397	15.0855	21.6912	6.38632	10.1649	11.1099	19.7139	18.3414	0	0	0	0.031782	0.0718987	0.0770677	0.126249	0.476609	0	75.101	46.6439	66.4617	78.7181	4.67365	103.725	72.4693	51.7463	15.9446	12.1569	8.07321	11.1691	2.67696	0	0	0.0871335	6.25724	51.6357	14.9133	59.5461	118.795	66.3773	10.1484	45.9582	43.2108	45.5985	89.8398	128.442	0.0662943	3.73868	66.3275
CSS0042543.1	0	0.161184	0.0562504	0	0	0	0	1.07602	0.645715	0	0	0	0	0	0.685971	0	0	0	0	0	0	0	0	0	0	0	0	0	0.135855	0	0	0	0	0	0	0	0.124362	0.035884	0	0	0	0.101358	0.0607648	0	0	0	0	0	0	0.0850987	0.0477182	0.127887	0.406796	0.0705612	0.760858	0.0117855	0.530874	0.303287	0	0.429903	0.270449	0	0.00129887	0	0	0	0	0	0.328054	0	0	0	0.363858	0	0.686313	0.24669	0.460431	0	1.35733	0.216856	0	0	0.213785	0	0	0.892276	0	0.211014	0	0	0	0.0683531	0	0	0.097184	0	0	0	0	0	0	0	0	0	0	0	0	0	0	0	0	0	0	0	0	0.134149	0	0	0	0	0.130428	0	0	0	0	0	0	0	0	0	0	0	0	0	0	0	0	0	0	0	0	0	0	0	0	0	0.260435	0	0	0	0	0	0	0	0	0	0	0	0	0	0	0	0	0	0	0	0	0	0	0	0	0	0	0	0	0.574772	0	0	0	0	0	0	0	0	0	0.0399461	0	0.112362	0	0	0	0	0	0.178147	0	0	0	0	0	0.440426	0	0.678277	0.183478	0	0.194341	0.0323047	0	0.130709	0.303603	0	0	0.252668	0.493051	0.494598	0.60369	0	0	0.506487	0	0.223509	0.225253	0	0	0	0	0	0	0	0	0.148389	0	0.303802	0	0.114043	0	0	0	0	0	0	0	0	0	0	0	0	0	0	0.689306	0	0	0	0	0	0.0733122	0	0	0	0	0	0	0	0	0	0	0	0	0	0	0	0	0	0	0	0	0	0	0	0	0.0789646	0	0.261499	0.319979	0	0	0	0	0	0	0	0	0	0	0	0	0	0	0	0	0	0	0	0	0	0	0	0	0	0	0	0	0.389055	0	0.133102	0	0	0.562761	0	0.351795	0.325467	0.0958247	0.939406	0	1.96661	0	0	0.114786	0	0.244679	0	0.251419	3.89508	0	0.0199157	0	0	0.0347199	1.38746	1.82678	0	0	0	0.629129	0	0	0	0	0	0	0	0	0	0	0	0	0	0	0	0	0	0	0	0	0	0	0	0	0	0	0	0	0	0	0	0	0	0	0	0	0	0.571818	0.542546	0.120445	0	0	0	0	0	0.151591	0	0	0	0	0	0	0	0	0	0	0	0	0	0	0	0	0	0	0	0	0	0.0255352	0.30368	0	0	0	0	0	0	0	0	0	0	0	0.130883	0.0779995	0.294367	0.196023	0	0	0	0.473793	0	0.464421	0.78186	0	0	0.228718	0.327039	0.396405	0.156685	0.345472	6.35e-07	0.300825	0.273557	0.290067	0	0	0	0	0	0	1.41382	0	0.30746	0	0	0	0.532574	0.939116	0	0	0.804602	0.991252	0.735062	0.849889	2.08398	0.588192	0	0	0.617453	0	0	0	0	0.193302	0.173232	0	0.167378	0.920772	0.747959	0.70624	0	0.168443	0	0.193887	0.181545	0	0	0.201074	0.578609	0.519803	0.508792	2.15212	2.67528	0.517562	0	0.257128	2.14649	0.416397	0.402118	0	0.528896	0.674356	2.05258	0	0	0	0	0	0.360389	0	0	0.412808	0	0	0.775216	0	0.101353	1.02371	0.254109	0.57557	0.349461	0.718584	0.2639	0	0.330419	0	0	0.322983	1.83217	0	0	0	0	0	1.46798	0	0	2.00962	0.370353	0	0	0	0	0	0.817888	0	0	0.890328	0.44267	0	0	0	0	0.254843	0.160261	0	0.603634	0.111124	0.0900153	0.0764914	1.21748	1.54711	0.197146	0.838505	2.12006	0.286928	0.576016	0.757458	0.88318	0	0	0	0	0	0.116295	0.171165	0	0	0	0	0	0	0	0	0.716412	0	0.480465	0.257357	0	0	0	0	0.256528	0	0	0	0	0	0	0	0	0	0	0.139302	0	0	0	0	0	0.159571	0	0	0.0987309	0.0356656	0.252394	0	0	0	0.0746079	0	0	0	0	0	0	0	0	0	0	0	0	0	0	0.144484	0	0	0	0	0	0.173439	0.0690646	0.152923	0	0	0	0	0	0	0	0	0	0	0	0	0	0	0.687756	0	0.703577	0.0329345	0	0	0	0.156186	0	1.10182	0.240226	0	0.200454	0.0437194	0	0	0	0	0	0	0	0	0	0	0	0	0.275592	0	0	0	0	0	0	0	0	0.216233	0	0.186	0	0	0	0	0	0	0	0	0	0	0	0	0	0	0	0	0	0	0	0	0	0	0	0	0	0.0269546	0.36143	0.624827	0.630254	0.450544	0.162329	0.314477	0.674657	0.119369	0.129899	0	0.286901	0	0	0.215917	0.261195	0	0	0.136564	0	0.275131	0.019444	0	0	0.633109	0.0495868	0	0.267143	0	0.86956	0.378052	0.967146	0	1.09051	0.19246	0	0	0	1.48402	0	0	0.327452	0	0	0	0	1.27104	0	0.139871
CSS0027143.1	0	0	0.107798	0	0	0	0	0	0.00307258	0.109168	0	0	0	0.112809	3.438	4.77751	0	0	0.739241	2.95219	2.20645	0	0	0	0	0	0	0	0	0	0.0635648	0	0	0	0.805315	0	0	0	0	0	0	0.916054	0	0.178853	1.67853	0	0	2.8318	0	1.1543	0	1.94379	1.15617	0	4.38361	0	0	0.221886	2.1984	0	1.62944	0.0601141	0	0	1.64044	0	8.24e-05	2.14148	0	0	0.00261958	1.23728	1.49916	2.2394	0.551597	1.9707	0	0	0	0	0	0	0	0	0	0.397196	2.49627	0	1.75698	0	0	0	0	0.84669	0	0	0	0	0	0	0	0	0	0	0	0	0	0	1.21584	0	0	0	0	1.39889	0	0	1.50327	0	0	0	0	0	0	0	0	0	0	0	0	0	2.12777	0.488451	0	0	0	1.85609	0	0	0	0	0	0	0	0	0	0.567763	0	1.96403	0	1.85893	0.339669	0	7.46e-06	0	0	0	0	0	0	0.430709	0.71413	0	0	0	0	0	0	0	0.213194	0.350393	0.112851	1.90651	0	0	0	0	0	0	3.38079	5.44824	0	0	0.940881	0	0	0.0937984	0	0.420778	0	0	0.666235	13.3399	13.1172	10.6665	14.7099	9.63699	4.3427	0	0	0	0	0	0	0	0	0	0.19635	0	0	0.647772	0	0	0	0	0	1.70967	0.835737	0	1.47e-08	0	0	0	0	0.150679	0.211877	2.8337	0.324752	0	0	0	0	0	0	0.798124	0	0	0	0	0.599657	0	0	0.0212951	4.22526	0	0	0	0	2.68478	0	0	0	2.61628	0	1.09581	0	0	3.38442	3.63189	0	2.61406	0	0	0	1.49789	2.71102	0	0	1.19345	2.53302	0	0	0	0.916505	0	0.587174	0	0	0	0	0	0	0	0	0.493752	0	0	0.361851	0	0	0	0	0	1.23e-05	0	0	0	0.747545	0	0	0	0	0	0	0	0	0	0	2.24663	0	0	0	0	0	0	0	0	0	0	0	0	0	0	0	0	0	0	0	0	0	9.07883	0	0	0	0	0	0	0	0	0	1.7031	6.70461	0	0	1.80173	0	0	0	0	0	0	0	0	0	4.97379	0	7.00185	3.24e-06	0	0	0	0	1.18089	0	0	0	1.60645	0	1.55126	0.424935	0.00215153	0	1.90312	0	0	0	0	0	0	0	2.74392	0	0	0	0	0	0.471478	0	0	0	0	0.283167	1.4528	0	5.90496	0	0	0	0	0	0.229776	0	0	0	0	0	0.351284	0.305159	0	0	0.395603	1.15044	0.317179	0	0	0	0	0	0	0	0	0	0	0	0	0	0	0	0	0	0	0.392725	0	0	0	0	0	0	0	0	0	0	0	0	0	0	0	0	1.54151	0.519364	3.05026	0.226069	0	0	0.0444618	0	0	0.526441	0.385257	0	0	0	0	0	0	0	0	0	0	0	0	0	0	3.91e-07	0	0	0	0	0	0	0	0	0	0	0	0	0	0	0	0	0	0	0	0	0	0	0	0.958216	0.66479	0	0	0	0	0	0	0	0	0	0	0	0	0	0	0	0.174096	0.961562	0	0	0.243459	0	0	0	0	0	0	0	0	0	0	0	0	0	0	0	0	0	0	0	0	0	0	0	0	0	0	0	0	0	0	0	0	0	0.327165	0.513287	0.225679	0.948469	0	0	0.283611	0	0.959304	2.76155	0	0	0	0	0	0	0	0	0	0.396225	0.298761	0.310401	0	0	0	0	0	0	0.350106	0	0.842074	0	0	0	0	4.00344	0	0	0	0	2.34594	0.48836	0.0266426	0	0	0	0	0	13.5201	0.00967521	0	1.76093	3.83449	0	0	0	0	4.35075	0	0.0363414	0	0	0	0	0	0	0	0	0	0	0	0	0.340414	0	0	0	0	0	0	0	0	0	0	0	0.0598797	0	0	0.346518	0	0	0.316116	0	0	0.465992	0.389427	0	0	1.15179	0.898019	0	0	0	0.925002	0	0	1.06446	1.19048	0	0	0	0	0	0	0	0.793014	0	0	0	0	0	0	0	0	0	0	2.22296	0.85442	0	0	0	0.410454	0	0	0	0	0	0	2.03465	0	0	0	0	0	0	0	0	0	0	0	0	0.000149296	4.60834	0	0	0	2.45439	0	0	0	0	0	0	0.00308536	0	8.46e-08	2.26e-07	2.53e-09	1.65e-09	0	1.64669	1.09468	0	2.16034	0.539605	0	1.3256	0	0	0	0	0	0	0	0	0	0	0	0	0	0	0	0	0	0	0	0	0	0	0	0	0	0	0	0	0	0	0	0.487049	0.47539	0	0	0	0	18.5973	9.91087	0	0	0
CSS0026927.1	0.0268038	0.0195578	0.0173592	0	0	0	0	0	0	0	0	0	0	0.0198793	0.0547607	0	0	0	0	0	0	0	0.020474	0.0318283	0	0	0	0	0	0	0.00495233	0	0	0	0.00641022	0.0089821	0.0487889	0.00726132	0	0.0760702	0	0	0.0338924	0	0	0	0	0.0258686	0.00805286	0	0	0.00892387	0.0152495	0.0186427	0.00909497	0.00950531	0.0196217	0.00714827	0	0.0097717	0.00720264	0.00767766	0.00768702	0.00886483	0	0.0274123	0.00972663	0.0408712	0	0	0	0	0	0	0	0	0	0.0539873	0	0	0	0	0.010781	0.0229673	0	0.0256361	0.00890883	0	0.0612839	0.0306376	0.0164088	0.0397657	0	0	0.00351312	0	0	0	0	0.0078277	0.00678833	0	0	0	0	0	0.00359298	0.00889917	0.0161275	0	0	0	0	0	0.0181766	0.0441763	0	0	0.00853273	0.022361	0.00854281	0	0	0	0	0.0128947	0	0	0	0	0	0	0	0	0	0	0	0.00937311	0	0	0.0106005	0	0.0594185	0	0	0.0365156	0	0.0368497	0	0.00947998	0.0084293	0	0	0	0	0.0277581	0	0	0	0	0	0	0	0	0.0154903	0.00849443	0	0.00864769	0.110746	0.0497328	0.0471116	0	0	0.00935185	0	0	0	0	0.0409605	0.0285135	0.0300981	0.0332962	0.0228671	0	0.266849	0.216583	0.219209	0.145855	0.00793943	0	0	0	0.016551	0.0482313	0.0371527	0	0.0292622	0.215984	0.49145	0.142369	0.49145	0.171924	0.392539	0.141296	0.189267	0.279779	0.249046	0.273836	0.209475	0.00780308	0.0165632	0.00896592	0.0111855	0	0	0.0139413	0	0.0291754	0.014477	0.0154049	0.0286834	0	0	0.04227	0.0349141	0.0818963	0.0365593	0.0231672	0	0	0.0487141	0	0.0289538	0	0.0523204	0.114777	0	0.028979	0.0311463	0	0	0	0.0196116	0	0	0.0127311	0	0	0	0.0728753	0.0236858	0	0	0	0	0.0233743	0.00768407	0	0	0.00836718	0.0116505	0	0.016912	0.00954462	0	0.0175029	0	0.0161206	0.00823897	0	0	0	0.00866671	0	0	0.0384739	0.0340501	0.0341969	0.0195009	0	0.0507333	0	0.123694	0.0351473	0	0	0.0101651	0	0	0.0227883	0.00654892	0.00961348	0.0182535	0.00943066	0	0	0	0	0	0	0.00972272	0	0.00822979	0.0433065	0	0.0431863	0	0	0.00554148	0	0.00596264	0	0.0213907	0	0.00871015	0.0126282	0	0	0	0	0	0	0.0104149	0	0	0.0136232	0	0	0	0	0	0.330723	0	0.078148	0	0	0.218226	0	0	0	0	0	0	0	0	0	0	0	0.0103156	0.0108401	0	0	0.00938499	0	0	0	0	0	0	0	0	0	0	0	0	0	0	0	0	0	0	0	0	0	0	0	0	0	0	0	0	0.0714123	0.00736367	0	0	0	0.00852621	0.0172375	0.0179381	0.00812668	0	0.00738796	0.00891413	0	0	0	0	0	0	0	0	0.0143342	0	0	0.00738025	0	0.00637957	0	0	0.0161315	0.00696967	0	0	0	0	0	0	0	0	0	0	0	0	0	0.00986464	0	0	0	0	0.0133845	0.0223385	0	0	0	0	0.00931663	0.0353169	0.0477574	0.0445684	0.0445284	0.0507114	0.0671269	0.0112097	0.02222	0	0	0.0101394	0.0095541	0.0206183	0.00974869	0.0218252	0.0790082	0.0704412	0.0371596	0	0	0	0.024096	0.0367535	0.00820295	0	0	0.036011	0	0.00840538	0.0821366	0	0	0.0329257	0.00802818	0	0.0198575	0.00806333	0.0260765	0.00758766	0.0069808	0.00737697	0.00869911	0.0135598	0.00716239	0.0130701	0.0134959	0.00765955	0.00882978	0	0	0.0336671	0.00749819	0	0.00792407	0.274504	0.358011	0.913379	1.30817	0.478582	0.147589	0.166903	0.695097	0.0533823	0	0.0244675	0.12152	0.0937787	1.13639	0.268164	0.0288509	0	0	0.0204316	0	0	0.00814071	0.0198989	0.00937552	0	0.0272105	0	0.0342696	0.0343908	0.0545035	0.10393	0.0530124	0.0989566	0.0918693	0.0167537	0.0357098	0.014625	0.0967022	0.0979914	0.0294559	0.0402437	0.0700426	0.0181738	0.0546695	0	0	0.0192554	0.0192238	0.0506808	0.0338097	0	0	0.013727	0	0.0922128	0.0963789	0.146125	0.0548414	0.0184829	0.0184828	0	0	0	0.0206372	0.0119819	0.039946	0	0.0472137	0.00642331	0.00959786	0.00386232	0	0	0.0299505	0.0779562	0.018198	0.0190761	0.0136092	0.042362	0.0283707	0.0329492	0.00919471	0.0143767	0	0.0177593	0.00588056	0.0233146	0	0.0269578	0	0.0360984	0.0622138	0	0.0217305	0.0108907	0	0.0222047	0	0.087031	0.0285759	0.0144482	0	0	0	0	0	0	0	0	0.0104499	0.00368763	0	0.00431979	0	0	0	0	0	0	0	0.0405976	0.00811611	0.00583351	0.0229902	0.0272752	0.011587	0.0145748	0	0	0.0160558	0.00779498	0.00406021	0	0.0146609	0.0147701	0	0.0167264	0.0538751	0	0	0	0.0246241	0	0.057943	0.00806361	0	0.00815549	0	0	0	0.0500388	0.0765389	0	0.00478315	0.0254213	0	0.0132535	0	0	0	0.00836845	0	0.0421741	0.117386	0	0	0	0.0162114	0	0	0.0481519	0	0.0420681	0.101165	0.0140548	0	0	0.0058223	0.0385603	0.044426	0.0486145	0.0437634	0	0.0764586	0	0	0	0.0159378	0	0.0239935	0	0	0	0	0	0	0	0	0	0	0	0	0.00553276	0	0	0.0128852	0.0138531	0.0150276	0	0	0.0594515	0.0144792	0.0105381	0	0	0	0.0194891	0.00508718	0.0189078	0.0202273	0	0.00788654	0	0.00476106	0	0	0.016734	0.00582068	0	0.0135456	0.0139822	0	0	0	0	0	0	0.0440099	0.0457492	0	0.0127813	0	0	0	0	0.0106757	0	0.0129474	0	0.0068572	0.0069561	0.0174284	0.103865	0	0	0	0.0121966	0	0.0106847	0	0.00739231	0	0	0	0	0	0	0	0	0	0	0	0	0	0	0	0.054553	0.0168891	0.00794374
CSS0013455.1	0.23806	0.120974	0.146051	0.0595877	0.185231	0.328496	0.0496946	0.122831	0	0.0513365	0.343045	0.111461	0.427133	0	0.692459	0.346196	0.240429	0.440844	0.295154	0	0.431796	0.973024	0	0.479067	0	2.28676	0.00260145	0	1.42154	0.770902	0.23199	0	0	0.28937	0.118602	0.0233825	0.0807707	0.132443	0.147102	0.208326	0.0694522	0.262163	0	0	0.0769405	0	0.0331674	0.0632509	0	0	0	0	0	0.0929689	0	0	0.0307989	0	0	0	0	0	0.031315	0	0	0	0.121681	0.150865	0	0.0914659	0.0643566	0.291751	0	0	0	0.07349	0	0	0	0.102947	0.411438	0.322039	0.098355	0.286365	0.175808	0.109198	0.180315	0.181658	0.0675148	0.0880204	0.0785304	0.0403658	1.49e-05	4.21e-05	0	0.0177234	0	0.0362597	0	0	0	0	3.63e-05	0	0	0	0.0532571	0.286393	0.199329	0.146369	0.0634401	0.163776	0.3275	0.126904	0	0.103032	0.0777191	0.166665	0.0578898	0	0.162946	0.086362	0	0.0415617	0.11982	0.287186	0	6.95e-05	0	0	0	0	0.292765	0.130418	0	0.0503036	0	0.163333	0.104271	0.219555	0.0739305	0.0705962	0.990648	0.678171	0.0715461	0.646635	0.451796	1.01541	0.148051	0.162716	0.456904	0.252139	0.168179	0.0555277	0.49585	0.0506875	0.165225	0.221385	0.0625281	0.269131	0.0661491	0.108143	0	0.22051	0.28127	0.124411	0.0520754	0.191389	0.0579948	0.368388	0	0.435241	0.0790902	0.0867833	0.0727183	0.115179	0.104711	0	0.1104	0.163635	0.0376434	0	0	0	0.0401953	0.151582	0.0844659	0.0382111	0.0688866	0.0378471	0.076414	0.194051	0.189089	0.0901141	0.346716	0.126242	0.484316	0.0636253	0.0921317	0.0731572	0.0921317	0.00412039	0.143745	0	0.0726347	0.0931989	0.149678	0.20877	0.0386126	0.107483	0	0.148011	2.35e-05	0.115551	0.0567416	0	0.147293	0	0.051003	0.130944	0.22741	0.159471	0.249836	0.087199	0.153962	0.170658	0.0778086	0.102364	0	0.0812158	0	0.239171	0	0	0	0.0794458	0	0	0	0.0986983	0.084816	0.294908	0.100056	0	0	0.095215	0.110573	0	0.310842	0.313077	0.354036	0.0513154	0	0	0.27702	0.220861	0.188561	0.0540699	0.381673	0.247445	0.057594	0.0561036	0.25584	0.0843717	0.280006	0.485236	0.173575	0.166528	0.0966203	0.145109	0.161351	0	0.0755831	0.106507	0.10676	0.021018	0.0424494	0.0782995	0.203862	0	0	0.138081	0	0	0.0826989	0	0	0.027522	0.0365949	0.0861984	0.0435019	0.0357953	0	0	0	0.0390691	6.3e-05	0	0.0401885	0	0.083629	0	0.038792	0.272769	0.0504659	0.152663	0.189745	0.0182275	0.208761	0.199046	0.175682	0.108853	0.144921	0	0.27598	0.124888	0.0721992	0.0723526	0.0212605	0.0677505	0.0422597	0.164078	0.0459237	0.14639	0.0703703	0.0959663	0.100532	0.157184	0.43031	0.158171	0.133814	0.345969	0	0.340899	0	0.462513	0.48131	0.271054	0.215307	0	0.0706482	0	0.145337	0.20824	0.10698	0.0480691	0.0846528	0.193116	0	0	0	0.124346	0	0.108133	0	0	0	0	0	0	0.214867	0.000128424	0.0430062	0.0804039	0	0.178237	0.0387295	0	0.07005	0	0	0.0377864	0	1.43e-06	0	0	0	0.205958	0.138107	0	0	2.95e-05	0.0254042	0	0.147247	0.0632414	0.100623	0.148294	0.212404	0.180628	0.0758103	0.137866	0.120849	0.128422	0.0379827	0.113878	0.274117	0.0417411	0.0501074	0.08331	0.161463	0.109889	0	0.0859592	0.170227	0	0.186347	0	0.107236	0.14868	0.23723	0.0950501	0.0661477	0	0	0.0296645	4.49e-05	0	9.95e-05	0	0.0643113	0.415038	0.0627351	0.120715	0.0545332	4.80096	0.363892	0.558828	0.363009	0	0.501276	0.213043	0.450739	0.498097	0.339025	0.187379	0.038355	0.0424445	0.0302081	0.057587	0	0	0.0798139	0.0421986	0.129921	0	0.038508	0.0484952	0	0	0.124983	0.216567	0	0	0.106675	0.075627	0	0.0171158	0	0	0	0	0.116691	0	0	0	0	0	0.0347551	0	0	0	0.0592261	0	0	0	0	0.0984169	0.0286093	0	0.120713	0	0.104873	0.03175	0	0.0298289	0	0	0.0710082	0	0.1978	0.0599651	0.11801	0.271496	0	0.178031	0.0725588	0.540602	0	0.119716	0.257704	0.0930583	0.231973	0.10666	0	0.150361	0.310959	0.127711	0	0.0431168	0.0495099	0.0500972	0.0828898	0.214628	0.192638	0.293086	0.157113	0.128319	0.178493	0.140821	0.122464	0	0.34416	0.0613785	0.139062	0	0	0.113947	0.293647	0.104127	0.142261	0.1238	0	0	0	0	0	0	0.0621993	0	0	0	0	0	0	0	0	0.156196	0	0	0.322749	0.334083	0.385541	0.214185	0.304229	0.289074	0.315246	0.22083	0.203495	0.485549	0.501142	0.0808925	0.103767	0	0	0.236389	0	0.0688658	0	0	0.166031	0.164275	0.172172	0.332092	0.378907	0.0995943	0.302994	0.282475	0.398278	0.189821	0.385391	0.0628221	0	0.0827025	0	0	0.0638534	0	0.0951895	0.136319	0	0	0	0	0.0395297	0	0.0354522	0	0.000148327	0.124391	0.408368	0.257448	0.171922	0.182661	0.483559	0	0	0.144007	0	0.282288	0.0931728	0.0854634	0.0942976	0.124611	0.0212233	0.147018	0.066487	0.402582	0.337879	0.0201869	0.156872	0.0681503	0.034446	0.144204	0.0513914	0.208429	0.0555169	0.106814	0.115863	0.227311	0	0.0949513	0	0.105509	0.0317394	0.0259763	0	0.137069	0.12529	0.0611921	0.623777	0.0446421	0.335722	0.165011	0.18046	0.236282	0.0847653	0.252597	0	0.433113	0.0327998	0	0.0330213	0.905719	0.275308	0.17263	0	0	0.117333	0.200997	0.213413	0	0.122877	0.108698	0.11679	0.489491	0	0.255293	0.014527	0.147088	0.0126919	0.168606	0.35588	0.310078	0	0.118743	0	0.157424	0.366279	0	0	0.258609	0.176677	0.248465	0	6.87e-05	0.0402581	0.190812	0	0.196738	0.15937	0.363234	0.0687702	0.0988468	0.0947661	0.0735968	0.136345	0.329408	0.0953285	0	0.320062	0.133593	0.0235591	0.225817	0.0869924	0.186908	0.0357002	0.0578464	0.09382	0.10708	0.0651286	0.0184844	0.0194881	0.0460194	0.0767063	0.0782801	0.040188	0.0208765	0.07982	0.0914166	0.423639	0.313844	0.221802	0.120392	0	0.0811735	0.0600718	0.695464	0.222006	0.965781	0.0750944	0.0542294	0.628709	0.594398	0.109214	0.096656	0	0	0.0821523	0.181517	0.0368847	0.0652949	0.490511	0.0358057	0.664306	1.00856	0.635771	0.658091	1.63094	1.03773	0.900828	0.331601	0.368055	0.443734	0.887886	1.00211	0.796504	0.115665	0.271529	0.040776	0.355149	0.129663	0.0356144	0	0	0	0.43649	0.395654	0.827909
CSS0003347.1	0	1.44044	0	0	0	0	0	0	0	0	0	0	0	0	0	0	0	0	0	0	0	0	0	0	0	0	0	0	0	0	0	0	0	0	0	0	0	0	9.54045	0	0	2.99211	0	0	0	0	0	0	0	0	0	0	0	0	0	0	0	0	0	0	0	0	0	0	0	0	0	0	0	0	0	0	0	0	0	0.790294	2.50814	0	0	1.02215	0	0	0	0	0	0.924969	0.664846	1.93818	2.7807	0.537463	0.681745	0	0	0	0	0.254347	0	0	0	0	0	0	0	0	0	0	0	2.14028	0	0	0	0	0.564077	0	0	0	0	0.936322	0.572353	0	0	0	0.763692	0	0	0	0	0	0	0	0	0	0	0	0	0	7.10621	0	0	0	0	0.643672	0	2.40297	0	0.792419	0	0.758545	1.58172	0	0	1.41902	0	0	0	1.5928	0	0	0	0	0	0	0	0.820466	0.500816	0	1.19849	1.33795	0	0	0	0	0	0	0	0	0	0	0	0	0	0	0	0	0	0	0	0	11.9571	16.7139	16.4886	0	0	0	0	0	0	0	0	0	0	0	0	0	0	0	0	0	0	0	0	0	0	0	0	0	0	0.854687	0	0	0.861689	0	0	0	0	0	0	0	0	0	0	0	0	0	0	0	0	0	0	0	0	0	0	0	0	0	0	0	0	0	0	0	0	0	0	0	0	0	0	0	0	0	0	0	0	0	0.54245	0	0	0.880528	0.699153	0	0	0	0	0	0	0	0	0	0	0	0	0	0	0	0	0	0.580492	0	0	0	0	0	0	0	0	0.640563	0	0	0.642237	0	0	0	0	0	0.506118	0	0	0.439623	0	0	0	0	0	0	0	0	0	0	0	0	0	0	0	0	0	0	0	0	14.0078	0	0	0	0	0	0	0	0	0.584645	0	0	0	0	0	0	0	0	0	1.16052	0	0	0	0	0	0	0	0	0	0	0	0	0	0	0	0	0	0	0	0	0	0	0	0	0	0	0	0	0	0	0	0	0	0	0	0	0	0.416674	0	0	0	0	0	0	0	0	0	0	0	0	0	0	0	0	0	0	0	0	0	0.347912	0	0	0	0	0	0	0	0	0	0	0	0	0	0	0	0	0	0	0	0	0	0	0	0	0	0	0	0	0	0	1.99651	0	0.838386	0.833112	5.25519	2.35424	2.41467	3.75002	3.84348	10.5586	0	0	0	0.947906	0	6.09515	3.60696	3.30168	0.935049	4.15478	2.06964	1.00545	1.81031	1.82955	1.73574	0	6.50733	3.01409	4.72418	2.29615	1.4783	5.67045	0.807699	5.86771	6.88621	2.85215	10.1137	4.14198	1.95011	1.30436	7.39656	4.52663	4.67846	3.49663	2.59676	8.21503	9.46598	1.45114	9.45066	2.38164	0	1.04063	0	0.99291	0	0	0	0	0	0	0	0	0	0	0	69.4017	102.937	16.6606	0	0	0	0	0	0	0.887756	2.7803	4.0879	0.408495	0	0	0	0	0	2.54463	2.78429	0	1.32737	0	0	0	8.91747	0	0	0	0	0	0	0	0	0	0	0	0	0	0	0	0	0	0	0	0	0	0	0	5.12446	6.47053	0.514963	0	0.424051	1.75911	1.05981	7.1909	11.3259	0	0.865278	8.44603	4.34793	23.7692	9.5404	1.02552	2.58063	0	0	0	0	0	0	0	0	0	0	0	0	0	0	0	0	0	0	0	0	0	0	0	0	0	0	0	0	0	0	0	0	0	0	0	0	0	0	0.95749	0	0	0	0	0	0	0	0	0	0	0	0	0.603511	0.339843	0	0	0	0	0	0	0	0	0	0	0	0	0	0	0	0	0	0.448456	0	0.260059	0	0	0	0	0	0	0	0	0	0	0	0	0	0	0	0	0	0	0	0	0	0	0	0	0	0	0	0.76269	0	0	0	0	0	0	0	0	0	0	0	0	0	0	0	0	0	0	0	0	0	0	0	0	0	0.765391	0	0	0	0	0	0	0	0	0	0	1.88495	0	0	0	0	0	0	0	0	0	0	0.370146	0	0	0	0	0	0	0	0	0	0	0	1.05714	3.05528	3.91346	0	0	0.992046	0	0	0	0	0	0	0	0	0.245676	0	0	0.753184	0.742162	0	0	0	0	0	0	0	0	0	0	0	0	0	0	0	0	0	1.45433	0.554428
CSS0037783.1	0.127543	0	0	0	0.0145216	0	0	0.0167045	0	0	0	0	0.0754093	0.143178	0	0	0	0	0	0	0	0	0	0	0	0	0	0	0	0	0	0	0.0854827	0.0214332	0	0	0.0295924	0.0244728	0	0	0	0	0.0267269	0	0	0	0	0	0	0	0	0	0	0	0	0	0	0	0	0	0	0	0.0188176	0	0	0.0229267	0	0	0	0	0	0	0.0750464	0.0367774	0	0	0	0	0	0.0455415	0	0	0	0	0	0	0	0	0	0.0338459	0	0	0	0.0238106	0	0	0	0	0	0	0	0	0	0	0	0	0	0	0	0	0	0	0.023141	0	0	0	0	0	0.0202772	0	0	0.178173	0	0	0	0	0	0	0	0	0	0	0	0	0	0.0568147	0	0	0	0	0	0	0	0	0	0	0	0	0	0	0	0	0	0.0205969	0	0	0	0	0	0	0	0	0	0	0.0379205	0	0	0	0.0390112	0.0240558	0	0.0208044	0	0	0	0	0	0	0	0	0	0	0	0	0.0381676	0.0227627	0	0	0.059512	0	0	0.0187491	0	0.0198026	0.0182133	0	0	0	0.116671	0.123492	0.116671	0.0538643	0.0231325	0	0	0.0323292	0	0	0	0	0	0	0	0	0	0	0	0	0	0.0367616	0	0	0.0723867	0.0279281	0.0624747	0	0	0	0	0	0	0	0	0	0	0	0	0	0	0	0.0266923	0	0	0	0	0	0	0	0	0	0	0	0	0.0369791	0.0256122	0	0	0	0	0.0199708	0	0.029807	0	0	0	0	0.0158322	0	0	0.0262729	0	0	0	0	0	0	0	0	0	0	0	0	0.0242734	0	0	0	0.0720709	0	0	0	0	0	0	0	0	0	0	0	0	0	0	0	0	0	0	0	0	0	0	0	0	0	0	0	0	0	0	0	0	0	0	0	0	0	0	0	0	0	0	0	0	0	0	0	0	0	0	0	0	0	0	0	0	0	0	0	0	0	0	0	0	0	0	0	0	0	0	0	0	0	0	0	0	0	0	0	0	0	0	0	0	0	0	0	0	0.0539602	0	0	0	0	0	0	0	0	0	0	0	0	0.0215154	0	0	0	0	0	0	0	0	0	0	0	0	0	0	0	0	0	0	0	0	0	0	0	0	0	0	0	0	0	0	0	0	0	0	0	0	0	0	0	0	0	0	0	0	0	0	0	0	0.0484791	0.0569735	0.0865012	0.0337267	0.0527095	0.0836979	0.0275835	0	0.0744334	0	0	0	0	0.0815003	0.0280455	0	0	0.0471073	0	0	0	0	0.0198341	0	0	0	0	0	0.386028	0.0657202	0	0.0200951	0	0	0	0	0	0.0184717	0	0.0179642	0	0	0	0	0	0	0.0292774	0	0	0	0	0	0	0	0	0	0	0	0	0	0	0.0259169	0	0	0	0	0.0268055	0	0	0	0	0	0	0	0	0.0887781	45.1262	0.229085	0.241227	0.749713	0	0.027381	0.0371412	0	0	0.160251	0	0	0	0.034932	0.0384958	0.0478793	0.0418572	0	0.0418244	0.0441217	0	0.046777	0.0466305	0.190321	0.190075	0.144262	0.233923	0.644973	0.743967	0.246365	0.410582	0	0	0.0445016	0	73.1103	78.9236	0	0	0	0	0.0232342	0.00849247	0	0.00952644	0.0153141	0	0.00922749	0	0.0211993	0.0317071	0.0482888	0.0452395	0	0	0	0	0.0510022	0.0855027	0.0283505	0	0	0	0	0.0399457	0	0	0	0	0	0	0	0	0	0.0228001	0	0	0	0	0	0	0	0	0	0	0	0	0	0	0.0130075	0	0.00860426	0.0475802	0	0.0845646	0	0.0167814	0	0	0	0	0	0	0.0139248	0	0	0.0215617	0.0146952	0	0	0	0	0	0	0	0	0	0	0	0	0	0	0	0	0.103053	0.0615071	0	0	0.0182716	0	0.0113087	0	0	0	0	0	0.0273177	0	0	0	138.342	20.0692	0	0	0.0203777	19.4598	0	0	0	0	0	0	0	0	0.0147624	0	0	0	0	0	0	0	0	0	0	0	0	0	0	0	0	0	0	0	0	0	0	0	0	0	0	0	0	0	0	0	0	0.104957	0	0	0	0	0	0	0	0	0	0	0	0	0	0.0138096	0	0	0	0	0	0	0	0	0	0	0	0	0	0.0273182	0.0626668	0.063121	0	0	0.0641332	0	0	0	0	0	0	0	0	0	0	0	0	0	0	0	0	0	0	0	0	0	0	0.0337475	0	0	0	0	0	0	0.0220051	0	0	0.0153255	0.0273422	0
CSS0034446.1	0	0	0	0	0	0	0	0	0	0	0	0	0	0	0	0	0	0	0	0.0223653	0	0	0	0	0	0	0	0	0	0	0	0	0	0	0	0	0	0	0	0	0	0	0	0	0	0	0	0	0	0	0	0	0	0	0	0	0	0	0	0	0	0	0	0	0	0	0	0	0.12013	0	0	0.0968352	0	0	0	0	0	0	0	0	0	0	0	0	0	0	0	0	0	0.0160809	0	0	0	0	0	0	0	0	0	0	0	0	0	0	0	0	0	0	0	0	0	0	0	0	0	0	0	0.0148127	0	0	0	0	0	0	0	0	0	0	0	0	0	0	0	0	0	0	0	0	0	0	0	0	0	0	0	0.038065	0	0	0	0	0	0	0	0	0	0	0	0	0	0	0	0	0	0	0	0	0	0	0	0	0	0	0	0	0	0	0	0	0	0	0	0	0	0	0	0	0	0	0	0.0132478	0	0	0	0	0	0	0	0	0	0	0	0	0	0	0	0	0	0	0	0	0	0	0	0	0	0	0	0	0	0	0	0	0	0	0	0	0	0	0	0	0	0	0	0	0.00955453	0	0	0	0	0	0	0	0	0	0	0.050238	0	0	0	0.0401533	0	0	0	0	0	0	0	0	0	0	0	0	0	0	0	0	0	0	0	0	0	0	0	0	0	0	0	0	0	0	0	0.186353	0	0	0	0	0	0	0	0	0	0	0	0	0	0	0	0	0	1.41e-08	0.0185426	0	0	0	0	0	0	0	0	0	0	0	0	0	0	0	0	0	0	0	0	0	0	0	0	0	0	0	0	0	0	0	0	0	0	0	0	0	0	0	0.0121399	0	0	0	0	0	0	0	0	0	0	0	0	0.0127145	0	0	0	0	0	0	0	0	0	0	0	0	0	0	0	0	0	0	0	0	0	0	0	0	0	0	0	0	0	0.011411	0	0	0	0	0	0	0	0	0	0	0	0	0	0	0	0	0	0	0.00323172	0	0	0	0	0	0	0	0	0.0230813	0	0	0	0	0	0	0	0	0	0	0	0	0	0	0	0	0	0	0	0	0	0	0	0	0	0	0	0	0	0	0	0	0	0	0	0.0254299	0	0	0	0	0	0	0	0	0	0	0	0	0	0	0	0	0	0	0	0	0	0	0	0	0	0	0	0	0	0	0	0	0	0	0	0	0	0	0	0	0	0	0	0	0	0	0	0	0	0	0	0	0	0	0	0	0	0	0	0	0.0294312	0	0	0	0	0	0	0	0	0	0	0	0	0.0674096	0	0	0	0	0	0	0	0	0	0	0	0	0	0	0	0.016931	0	0	0	0	0	0	0	0	0	0	0	0	0	0	0	0	0	0	0	0	0.00407559	0	0	0	0	0	0	0	0	0	0	0	0.0109443	0	0	0	0.0117155	0	0	0	0	0	0	0	0	0	0.014553	0	0	0	0.0165825	0	0	0	0	0	0	0	0	0	0	0	0	0	0	0	0	0	0	0	0	0	0	0	0	0.00599746	0	0	0	0	0	0	0	0	0	0	0	0	0	0	0	0	0.0623896	0	0	0	0	0	0	0	0	0	0	0	0	0	0	0	0	0.0165689	0	0	0	0	0	0	0	0	0	0	0	0	0	0	0	0.0202907	0	0	0	0	0	0	0	0	0	0	0	0	0	0	0.0276951	0	0	0	0	0	0	0	0	0	0	0	0	0	0	0	0	0	0	0	0	0	0	0	0	0	0	0	0	0	0	0	0	0	0	0	0.00735995	0	0	0	0	0	0	0.0138429	0	0	0	0	0	0	0	0	0	0	0	0	0	0	0	0	0	0	0.00763422	0	0	0	0	0	0	0	0	0	0	0	0	0	0	0	0	0	0	0	0	0	0	0	0	0	0	0	0
CSS0000104.1	0	0	0.0176491	0.21895	0.262286	0.178125	5.87314	6.40252	6.28107	0	0.0712771	0	0.307779	0.139188	0	0	0.0388348	0	0	0	0	0	0	0	0	0	0	0	0	0	0.0300255	0	0	0.0200042	0	0.0688434	0.133791	0.116948	0	0	0	0	0	0.700816	0.199392	0.376289	0.3204	0.748436	0.705878	1.19198	1.26556	1.06869	0.299678	0.467488	0.242535	0.514088	0.366255	0.505891	0.698251	0.0641316	0.0727485	0.0874684	0.343101	1.19297	0.70261	0	0	0	0.982368	1.1965	1.57233	1.42801	1.16905	1.21535	1.28755	2.02323	0.107249	0.438088	0.176477	0.309928	0.336675	0.082856	0.33979	0	0.0390134	0	0.351812	0.0579897	0.0418534	0.0277863	0.0359943	0.0961409	0.267272	0.233831	0.185811	0.21209	0.135284	0.114487	0.516903	0.402672	0.0858439	0.56705	0	0.272247	0.146937	0.336718	0.0623507	0	0	0.477854	0.300878	0.240744	0.055598	0.430455	0.0856484	0.0967249	0	0.0395006	0.021578	0.0234738	0	0.2681	0.227354	0.408337	1.6785	0.129986	0.38399	0.558099	0.0835889	0.779017	0	0.359385	0	0.441972	0	1.61926	2.2244	0.521899	0.138532	0.0316152	0	0	0.367651	0.149942	0.345918	0.045678	0	0.413055	0.216326	0	0.13773	0	0	0	0	0	0	0	0	0	0	0	0.0110777	0	0	0	0	0	0.564666	0.092951	0.251066	0.0222036	0	0	0	0	0.054146	0.0302762	0	0	0	0	0	0	0.351972	0.362462	0.224217	0	0	0	0	0	0	0	0	0	0	0	0.042404	0	0.042404	0.0362722	0.0986865	0.0273531	0.0431366	0	0.243206	0.216331	0.256018	0	0	0	0.0279562	0	0.0664492	0	0	0.0370025	0.0551122	0.0391379	0	0	0	0.105421	0.0235039	0.453047	0.391208	0.635331	0.70327	0	0.449952	0.11471	0.0814895	0	0	0	0.138453	0	4.03e-09	0	0.0285267	0.0455022	0.0790118	0.093372	0	0.301428	0.148262	0.0726294	0.0115993	0	0	0	0	0	0	0.0591813	0.0130257	0.0589285	0	0	0	0	0.0302232	0	0	0.022183	0.0206256	0.104806	0.137488	0	0	0	0	0	0.0308138	0.123751	0.0151176	0	1.40072	0.265956	1.43282	1.99005	2.00406	0	3.03847	2.10325	0	0	0	0.0402395	0.0259574	0	0.0481814	0	0	0	0.621551	1.58411	1.02272	0	0	0	0.0437605	0	0.054933	0.0732199	0.0486092	0.0756364	0	0.018196	0.0404307	0.0303987	0.110148	0.075372	0.0888818	0.179726	0.0639587	0.105056	0.224659	0.181639	0.0779708	0.800364	0.891399	0.687868	0.630188	0.539451	0.439171	0.417511	0.171532	0	0	0.387112	0	0	0	0	0	0	0	0	0	0	0	0.0301202	0.0880443	0	0	0	0	0	0	0	0	0	0.0304052	0	0	0	0.00841149	0.0231982	0.23826	0	0	0	0	0.0540322	0	0	0	0	0	0	0	0	0	0	0.0299732	0	0.114555	0.0508853	0	0.0952648	0.029181	0	0	0	0	0	0	0.0208508	0	0	0	0.0271786	0.022043	0.00787804	0	0	0	0.0202608	0	0	0.0193903	0	0	0	0	0	0	0.124615	0.0507109	0.259807	0	0.0263305	0	0	0	0	0.0576409	0	0	0.0852338	0	0	0	0	0.0780293	0.0372122	0.0493455	0.0416594	0	0	0	0	0	0	0	0	0.0206082	0.129301	0.101288	0	0.149227	0	0	0.0530845	0	0	0.0385155	0.0259745	0.0145313	0.0771326	0.0280133	0	0.162089	0.010974	0	0	0	0	0	0	0	0.0243535	0	0	0	0	0	0	0	0	0	0.00450038	0	0	0.0191691	0	0	0	0	0	0.0595245	0	0	0.0640115	0	0.00978828	0	0	0.0619543	0.135492	0.212349	0.534211	0.464844	0	0	0.301629	0	0	0	0.0472872	0.0758869	0.440378	0.908182	0	0	0	0.176587	0.117772	0.201364	0.912515	1.186	0.496483	0.0718775	0	0	0.010743	0	0.118638	0.176207	0	0.0448022	0	0	0.0908159	0	0	0	0	0	0.0445325	0	0	0	0	0.101713	0	0	0	0.132871	0	0.143194	0.0720384	0.15147	0.31428	0	0	0.19192	0	0.842735	4.18812	2.18101	3.615	0.0128225	0.11072	0	0	0.0163023	0.0232167	0.410065	0.0329401	0	0	0	0	0	0.0542442	0	0	0	0.00273089	0	0.0261119	0	0.0538388	0.363051	0.0496208	0.24775	0	0	0.0660284	0	0	0	0.0522886	0	0	0.0331649	0.15227	0.15421	0.0895402	0	0	0.137452	0.136469	0	0	0.0998371	0	0	0.0218425	0.0140973	0.00810713	0	0	0	0	0	0.00895633	0.600285	0.826676	0.170115	0.00239898	0	0.0736691	0.0798205	0.0232063	0	0	0.0395868	0	0.0477188	0	0.00993824	0	0	0	0.0115428	0	0	0	0	0	0.0611595	0.00937186	0	0.0291031	0	0	0.0593534	0.0389069	0.0210952	0	0	0.0296129	0	0.0165689	0	0.179415	0	0	0.0227978	0	0	0.024483	0.12134	0.0654746	0	0.0564879	0.063351	0.0630833	0.0741085	0.081163	0.0552028	0.169073	0	0	0.0582268	0	0.170052	0	0.356404	0.601604	0.444327	0.356019	0	0	0.0276951	0.714939	0.699714	0.401312	0.705157	0.395123	0.440567	0.396744	0.891747	1.59081	0.853946	0.56132	0.571411	0.201628	0.204885	0.432328	0	0	0.159155	0	0	0.0101553	0.037191	0	0.0301517	0.0281865	0.0310548	0.0422995	0	0	0.0243411	0.0496183	0	0	0	0.0326369	0	0	0	0	0.0153946	0.0115675	0	0	0.208317	0.057742	0.0579387	0.229626	0.0864342	0	0	0.17382	7.97812	0.513178	2.25803	0.068541	1.11334	0.908401	1.49609	0.330597	0	0.0426072	0	0	0	0	0	0	0	0	0	0	0	0.050926	0	0	0.0317809	0	0	0	0	0	0	0	0	0	0	0	0.0164249	0	0
CSS0010485.1	86.8132	55.708	81.5165	71.1701	78.7981	82.6127	105.821	88.616	117.872	273.581	103.827	101.075	34.7223	46.9164	49.1283	42.4886	43.4704	36.6792	44.8786	32.6608	45.8324	14.4239	15.1861	10.1701	15.8803	22.0358	0	36.6835	21.2824	11.5755	19.123	16.0929	24.5703	136.291	128.269	84.9217	63.961	108.602	120.508	168.971	128.156	100.637	165.508	17.8512	62.6235	63.2307	63.9622	165.792	150.779	201.091	196.299	201.098	321.926	307.503	311.618	154.849	422.617	421.272	379.412	399.557	422.086	284.252	357.453	258.63	19.8873	134.202	129.762	140.303	495.656	474.898	462.639	459.307	385.508	511.621	421.142	443.929	340.466	531.146	337.032	339.667	125.528	134.262	117.31	68.2839	59.9181	75.0868	92.3603	86.4686	81.3207	107.318	82.8945	149.455	341.924	320.161	372.183	419.003	396.035	396.125	50.8483	48.7614	366.704	54.0054	514.944	560.89	520.963	355.201	377.657	107.019	104.396	149.135	164.108	140.709	191.367	204.526	209.295	97.9166	91.4095	141.042	115.928	119.611	126.086	155.951	149.933	676.488	276.875	270.968	758.453	835.114	558.339	229.419	261.556	170.347	278.811	479.253	993.74	143.329	275.465	458.412	255.03	497.261	182.632	134.861	778.159	852.299	248.736	352.532	620.507	594.53	329.503	337.627	315.496	175.42	167.486	140.629	125.428	142.273	116.514	125.304	134.589	143.02	152.215	148.311	142.831	112.083	125.824	87.0931	150.002	140.874	52.7339	44.1427	60.0123	90.4975	199.929	223.258	221.155	193.844	228.509	187.575	207.392	228.821	210.115	182.885	227.959	223.919	66.2965	70.0343	88.7374	137.344	156.838	85.2812	130.565	199.595	167.103	213.757	209.837	197.181	244.773	153.395	83.1567	171.162	83.1567	37.69	105.448	376.586	185.747	198.798	116.351	170.676	164.338	91.4417	98.9522	134.114	153.17	117.766	159.346	83.8771	98.5897	156.831	141.194	124.742	117.719	108.681	123.417	128.461	125.326	48.8208	45.9586	249.215	245.847	300.055	237.976	312.517	307.595	469.278	473.183	275.316	467.711	287.761	284.587	355.336	253.814	278.384	307.32	341.011	436.458	97.476	105.376	104.246	155.664	130.001	130.152	190.866	210.496	191.011	197.008	194.914	164.363	144.175	132.809	122.423	187.595	179.246	141.373	142.318	97.9937	86.7276	149.837	156.674	186.417	220.873	169.984	249.542	257.878	240.746	232.769	37.7775	44.842	45.8642	231.343	78.592	351.882	324.93	173.711	337.102	62.0817	30.1156	319.597	338.074	117.45	202.576	200.65	194.561	245.936	215.148	222.521	149.17	92.0684	89.2208	89.0604	162.419	155.983	176.259	99.0208	105.121	154.512	135.593	216.832	203.553	224.785	154.473	168.52	182.185	135.959	124.258	137.257	186.256	163.967	179.068	58.3711	62.1116	58.2124	83.1491	81.7659	97.2238	44.0385	48.3301	46.1023	118.832	432.432	101.39	143.831	319.672	392.81	287.345	338.584	468.119	327.873	344.139	396.296	203.036	208.689	199.637	19.3749	60.3611	52.8777	52.2842	58.048	69.6068	168.467	170.217	169.043	132.978	148.839	141.246	165.408	148.505	170.846	63.0161	121.952	144.854	119.909	101.8	106.779	107.816	284.867	213.491	190.48	110.103	82.1629	110.545	107.589	28.9672	30.0635	27.2357	17.5979	15.8431	18.0215	18.4295	24.2725	91.6182	76.9741	283.994	395.656	88.8814	87.2966	88.671	74.0742	68.0777	48.3636	102.895	51.3614	73.1273	34.6612	78.3843	40.8275	43.0448	52.4211	51.6759	69.2688	87.7717	54.6825	47.7972	38.0502	33.6825	66.7104	32.8267	117.632	72.2029	70.1361	315.447	273.534	210.1	0.058443	0.212708	0.0563106	0.261747	0.0572134	0.2343	0.356247	0.113654	0.057017	223.053	171.122	153.045	134.117	130.267	298.77	284.494	131.532	208.05	456.379	284.514	473.357	520.836	269.66	276.816	73.7503	72.6368	66.8478	28.5192	42.8149	29.6257	67.8214	72.1221	102.94	100.217	113.436	101.07	111.287	92.9273	94.6448	82.0866	70.0497	98.3812	89.2993	100.09	97.9809	113.121	95.6069	97.1337	115.691	126.593	103.873	123.637	154.949	128.007	95.6323	133.864	125.805	123.598	166.484	202.382	213.296	179.711	124.372	112.528	134.951	120.042	182.37	154.962	154.883	133.816	155.729	95.309	77.1488	113.872	179.727	137.034	91.2725	89.6225	155.116	131.109	81.0719	83.9243	86.2072	91.7434	110.845	77.3282	58.0114	91.9047	39.483	92.2814	129.049	89.0614	59.3116	106.572	76.1518	87.1515	53.8875	38.9047	38.6343	123.447	72.3748	60.0476	73.1033	56.0208	63.2183	69.3142	51.6494	70.8599	67.4666	74.0509	59.1525	79.4181	80.7603	41.0835	60.6292	56.5594	52.9047	52.6313	66.906	47.4943	314.804	311.466	277.945	289.11	369.131	368.33	465.177	436.849	302.435	301.292	203.011	210.52	231.185	236.775	263.475	253.583	185.511	179.95	161.877	66.3074	55.9773	257.934	49.7133	38.0289	9.12455	106.639	174.293	124.687	74.7392	62.8093	106.81	373.77	396.247	139.117	153.571	152.286	261.834	567.104	430.86	66.3391	73.5421	99.8787	126.909	63.1192	31.319	68.758	15.2473	12.2715	17.9533	128.564	310.753	319.902	311.916	286.257	289.926	282.19	106.141	108.822	107.556	1589.4	1600.82	1606.46	118.891	137.166	331.404	352.046	336.27	91.7139	114.468	227.657	91.2867	110.959	42.7386	138.469	222.36	263.749	277.702	111.515	68.1201	45.0179	69.6063	28.4349	26.5033	20.8524	47.5125	27.0867	71.3275	122.201	104.449	97.7549	129.974	139.701	139.843	143.658	133.709	129.96	151.533	197.147	127.821	135.969	167.685	166.42	165.624	121.243	173.972	120.798	239.603	153.384	208.274	207.777	483.93	92.372	45.1773	106.872	171.63	112.154	81.2657	49.635	178.768	178.79	153.959	53.4941	110.364	444.976	197.25	129.225	99.6415	208.682	198.395	307.818	194.524	242.964	112.876	362.386	256.307	40.8533	71.5992	56.0011	51.0342	126.932	55.4012	58.3152	42.4988	43.6682	269.939	292.411	97.7621	169.896	151.803	151.62	204.478	213.373	228.313	176.942	192.486	186.14	194.167	175.347	179.189	115.886	113.546	106.724	99.9756	131.135	120.825	131.924	101.053	131.533	124.993	142.963	306.729	386.698	308.036	329.691	229.495	309.26	265.18	238.479	270.271	262.946	233.572	284.48	211.564	249.641	185.612	187.787	251.355	301.316	302.134	215.577	195.217	401.744	410.63	322.978	398.494	288.591	361.011	86.4196	24.0898	30.697	128.566	99.614	145.338	131.166	149.164	34.9339	160.386	120.858	158.179	33.1848	30.3767	54.4032	136.034	105.805	72.4333	78.4866	181.409	161.767	137.764	147.271	215.559	139.921	120.755	119.415	134.978	183.927	319.969	181.767	81.2828	270.077	297.432	244.034	84.8291	97.0801	73.5267	131.72	107.861
CSS0023362.1	0	0	0	3.12819	3.09616	2.21586	3.79322	3.27851	1.73973	0	0	0	0	0	0	0	0	0	0	0	0	0	0	0	0.209159	0	0	0	0.348172	0	0	0	0	0	0	0	0	0	0	0	0	0	0	0	0	0	0	0	0	0	0	0	0	0	0	0	0	0	0	0.531963	0.366974	0	0	0	0	0	0	0	0	0	0	0	0	0	0	0	0	0	0	0	0	0	0.897256	0	0	0	0	0	0	0	0	0.330104	0.448346	0	0.375746	0.160476	0	0	0	0	0.816036	0	0.367049	0	0	0	0.396403	0	0	0	0	0	0	0	0	0	0	0	0	0	0	0	0	0	0	0	0	0	0	0.502859	0	0	0	0	0	0	0	0	0	0	0	0	0	0	0	0	0	0	0	0	0	0	0	0	0	0	0	0	0	0	0	0	0	0	0	0	0	0	0	0	0	0	0	0	0	0	0	0	0	0	0	0	0	0	0	0	0	0	0	0	0	0	0	0	0	0	0	0	0	0	0	0	0	0	2.40913	0	0	0.646886	0	0	0	0.435502	0	0	0	0.568812	0	0	0	0	0	0	0	0	0	0	0	0	0	0	0	0	0	0	0	0	0	0	0	0	0	0	0	0	0	0	0	0	0	0	0	0	0	0	0	0	0	0	0	0.342784	0	0	0	0	0	0.461592	0	0	0	0	0	0	0	0	0	0	0	0	0	0	0	0	0	0.860899	0	0	0	0	0	0	0	0	0	0	0	0	0	0	0	0	0	0	0	0	0	0	0	0	0	0	0	1.0329	0	0	0	0	0	0	0	0	0	0	0	0	0	0	0	0	0	0	0	0	0	0	0	0	0	0	0	0	0	0	0	0	0	0	0	0	0	0	0	0	0	0	0	0	0	0	0	0	0	0	0	0.506944	0	0	0	0	0	0	0	0	0	0	0	0	0	0	0	0	0	0	0	0	0	0	0	0	0	0	0	0	0	0	0	0	0	0	0	0	0	0	0	0	0	0	0	0	0	0	0	0	0	0	0	0	0	0	0	0	0	0	0	0.473063	0	0.313152	0	0	0	0	0	0	0	0	0	0	0	0	0	0	0	0	0	0.514609	0	0	0	0	0	0	0	0	0	0	0	0.47451	0	0	0	0	0	0	0	0	0	0	0	0	0	0	0	0	0	0	0	0	0	0	0	0	0	0	0	0	0	0	0	0	0	0	0	0	0	0	0	0	0	0	0	0	0	0	0	0	0	0	0	0	0	0	0	0.331716	0	0	0	0	0	0	0	0	0	0	0	0	0	0	0	0	0	0	0	0	0	0	0	0	0	0	0	0	0	0	0	0	0	0	0	0	0	0	0	0	0	0	0	0	0	0	0.33081	0	0	0	0	0	0	0	0	0	0	0	0	0	0	0	0	0	0	0	0	0	0	0	0	0	0	0	0	0.501481	0	0	0	0	0	0	0	0	0	0	0	0	0	0	0	0	0	0	0	0	0	0	0	0	0	0	0	0	0	0	0	0	0	0	0	0	0	0	0	0	0	0	0	0	0	0	0	0	0	0	0	0	0	0	0	0	0	0	0	0	0	0	0	0	0	0	0	0	0	0	0	0	0	0	0	0	0	0	0	0	0	0	0	0	0	0	0	0	0	0	0	0	0	0	0	0	0	0	0.427741	0	0.604971	0	0	0	0	0	0	0	0	0	0	0	0	0	0	0	0	0	0	0	0	0	0	0	0	0	0.260849	0	0	0	0	0	0	0	1.22499	0	0	0	0	0	0	0	0	0	0	0	0	0	0	0	0	0	0	0	0	0	0	0	0	0	0	0	0	0	0	0	0	0	0	0.665783	0	0	0	0	0	0	0	0	0	0	0
CSS0022943.1	1.67285	5.15479	5.07484	0.0919901	0.0971854	0	0.106407	0.121111	0.394025	3.80979	2.89915	1.19015	1.71233	5.51892	2.24006	2.69568	3.65765	5.14833	7.35316	4.73684	7.20846	19.2771	15.3354	13.8986	0	0.12131	9.13542	0	22.5238	23.171	21.2578	35.4949	17.7887	2.74042	5.76892	4.80556	5.28984	5.59645	0.969055	2.12172	0.976617	1.53417	1.38018	0.888583	0.521271	1.35859	0.865566	1.36359	1.44675	1.01587	2.5333	0.790328	1.91685	1.77313	3.07359	1.9345	0.599578	0.439895	2.09089	1.67191	1.78779	1.60235	1.61281	1.37066	1.25811	1.39802	2.09256	2.48137	0.290651	0	0.631138	0	0.493406	0.243755	0.248687	0	0.360601	0	1.49211	0.302466	2.46991	2.12099	0.605519	1.25351	1.85869	1.37235	2.28278	2.90358	3.55235	2.74767	5.07856	2.80363	0.639724	1.09848	0.47837	0.633631	0.514692	0.154873	0.132755	0	0.51327	0	0.524822	0.259534	0.495081	1.03368	0.814709	4.46543	3.56295	1.22694	1.86163	1.3161	1.67682	2.82544	1.54519	3.58153	4.17668	3.16163	4.16653	1.26811	2.8701	2.3085	3.01407	0.182121	0	1.29803	2.01587	0.156516	1.19679	0.791328	0	0.926554	1.98945	0.43368	0	0.194906	1.77389	0	0.952911	1.34879	4.12324	2.55283	10.5548	7.43687	3.49821	6.12462	7.36618	8.33581	0.265849	0.282019	0.361875	1.08505	1.37759	1.17329	0.604624	0.963029	0	2.30548	0.886902	1.46682	1.11886	1.4703	2.56804	2.09331	6.2331	3.14455	2.73869	3.32047	3.51772	3.93336	3.26359	1.66498	4.2545	4.2225	3.12008	0.850356	0.670831	0.185173	1.64236	1.54419	0.647285	3.00139	2.24319	2.65648	3.58809	4.14971	6.67686	2.08201	4.34479	1.66861	3.14559	0.826437	1.54059	1.2683	0.335958	0.429236	0.263045	3.27684	2.11097	3.86815	2.11097	0.833007	1.39407	0.336688	5.98398	2.6755	2.87742	3.72555	2.21001	4.14182	4.05723	5.10081	5.2862	3.67207	3.78675	6.06248	8.45383	7.71819	7.18627	4.94267	3.74258	4.81017	4.30354	2.00473	2.51759	2.10098	2.87642	0.779604	0.520764	1.11541	0.784744	1.64238	1.38897	1.36463	0.820788	1.0911	1.65193	0.822104	1.65275	1.36631	1.02463	1.78158	2.61966	1.14247	1.08931	0.404773	0	0.427339	0	0	0.407156	2.33344	0.417204	0.464383	4.96681	4.39496	6.32991	6.19339	6.01796	5.34606	1.9814	1.0175	2.45383	2.0947	3.96654	2.0725	1.22752	0.694251	0.630911	1.57727	1.33161	0.72893	0.527944	1.67574	0.453776	3.67489	2.8664	4.81169	0.444094	2.41454	2.32501	0.746681	0.447921	0.39457	0.775023	0	1.81407	0.540299	0.16619	0.762122	1.17832	1.18429	1.336	0.770295	1.634	0.310239	0.646302	1.09652	0.692114	0	1.26916	1.38056	0.142487	1.40167	0.538484	1.31042	0.432462	0.167942	0.273904	0.133326	0	0	0.0855086	0.389501	0.36247	0.125311	0	0	0.188066	0	0.493723	0	0.100491	0	0.169604	0	0	0.651065	1.50806	1.89148	1.96904	1.84751	2.38517	0.429973	3.27331	2.64671	1.43214	1.96189	1.12115	1.73837	1.46988	1.64036	0.186439	1.32936	0.772574	0.733431	0.401104	1.08213	1.69439	2.39539	1.91151	0.62915	1.5348	1.32651	0.995487	0.850913	1.10519	0.92114	0.339266	0.295245	0	0	0.354336	0.694246	0.798685	1.3058	0.88277	0	0	0	0.474188	0.334587	1.04755	0	1.47698	0.529828	0.554975	1.29721	0.353851	0.158164	0.168935	0.214066	0.482029	6.01212	5.87986	7.06761	5.46184	6.74079	3.15223	4.09454	2.77388	2.58307	3.16163	4.35818	3.76493	3.12312	3.27157	2.44445	3.07505	5.07493	2.77475	3.44204	2.59627	1.34716	2.98795	2.24509	2.03371	0.7264	1.69753	1.31984	0.71068	0.455208	0	0	0	0	0	0	0	0	0	0.52547	0.446187	0	0	0	0.662246	0.485028	1.33302	0.501754	0.543279	4.38968	1.12713	0.946201	1.81639	1.25558	1.92763	1.92962	2.80306	6.75259	8.31123	7.53636	3.51095	0.90695	2.02086	1.35017	2.34682	2.57776	1.58873	1.97792	2.04469	2.41033	2.14088	3.49617	5.33884	2.51931	2.22444	2.35907	1.87256	0.990995	1.33264	0.257104	1.17171	1.0858	0.71441	0.78136	2.46052	1.18534	1.32261	1.26757	0.704156	1.42743	0.933913	1.5663	0.756965	1.85844	1.26552	1.16517	1.51355	1.58506	1.65489	1.07425	2.34827	0.924436	0.567934	1.39857	1.51278	0.891633	0.920255	0.768243	0.161694	1.27062	0.956463	0.616397	0.827498	0.821012	0.96258	0.90676	1.14525	1.41132	1.95008	0.658923	0.628406	0.892182	1.10018	5.1624	1.47435	1.15698	3.15833	1.28785	1.70719	1.20949	1.98278	1.76249	3.04368	1.82381	3.35704	5.09382	11.2701	5.85077	5.67645	9.43696	9.66431	10.593	11.5907	11.4857	8.69791	7.82472	9.71307	11.2618	9.93184	8.28878	0.755081	0.503953	1.41836	0	0.621937	0.310852	0.737583	0.982675	1.61602	2.77509	0.60138	0	0.565627	1.41063	0.520983	1.03977	1.30165	1.03788	4.74337	4.79133	5.23874	1.98827	3.22623	3.19926	0.172639	1.97788	1.45967	2.90379	1.78367	2.11466	1.29877	0.20991	0.109362	2.52753	2.95266	2.22076	2.08791	1.77724	2.27635	1.98105	2.73722	2.74164	3.34088	1.42749	1.81183	1.01493	0.545327	0.34691	2.70393	3.6656	1.7996	1.81514	1.6999	0.973066	0.550437	0.612808	3.31967	2.65795	3.45749	1.26958	1.54353	0.713889	1.96159	2.16515	1.02966	0.146851	0.294445	3.47141	2.03232	0.685604	2.2617	0.53969	1.63717	0.483562	1.32166	1.54599	1.44322	2.32363	2.16153	3.69405	3.32611	6.06809	5.63053	3.16429	5.51925	5.89257	5.00485	7.00654	4.39261	4.38238	2.38533	1.77184	1.56577	1.39677	0.495726	1.32977	1.48365	0.778654	2.09685	1.59261	1.89458	0.776168	0	0.0866196	0.381336	1.02254	1.13737	0.627019	1.00216	0.27584	0.492032	4.63934	4.16539	4.23986	2.46264	1.85324	1.31531	0.70194	2.65131	2.83366	1.81599	4.69032	0.144166	1.62727	1.39258	2.11637	2.56791	0.810856	0.935235	0	0.222677	0.145202	0.424092	0	0.347937	1.85045	7.37432	8.42521	7.29665	1.18005	2.98063	5.56802	4.47416	2.94513	0.681336	1.17733	1.751	0.164834	0	0.16817	0	0.475948	0	0	0	0.598742	0	0	0.141221	0.238595	0.676254	0.422365	7.87459	8.78605	7.42285	7.95769	5.91453	9.40269	10.5993	10.8752	0.979945	0.880926	1.03319	0.721065	1.04156	1.32906	1.44204	1.3968	0.897231	0.974988	0.67653	0.874928	1.27918	1.64425	1.61937	2.18086	1.9475	0.865906	4.41237	1.58558	0	0.964514	0	0.199254	0.41251	3.73914	6.10801	1.4645	0	0	0.767082	1.4327	0	0.843949	0.607694	0	4.87103	3.24131	2.32178	8.15067	1.99855	4.21479	1.38254	7.27644	4.293	2.29536	1.9726	1.68278	1.16451	0	0	0.173186	2.81615	0.595567	2.34608	2.39225	1.03089	1.79409	1.76632	2.46288	2.05328	3.22728	8.50982	5.11074	0.243533	4.3913	7.26
CSS0000716.1	7.5634	16.4658	15.5241	1.03924	0.990025	1.13152	2.13462	1.83311	2.02606	23.6295	24.7871	25.0539	3.20167	8.68153	6.37115	8.53456	7.00621	8.90383	8.63201	6.87244	12.8623	32.2019	22.1932	24.4114	32.3762	30.1386	41.5374	46.1833	26.8334	31.1815	36.7702	23.0689	21.978	9.12285	20.9307	20.9995	21.8485	21.6936	17.1816	20.1901	16.6483	22.0684	20.21	3.97543	5.32048	5.11325	5.20353	5.80995	5.6115	6.37351	6.59859	6.48409	6.46636	7.56313	6.54195	5.76436	6.2712	5.43674	7.31212	9.04688	7.80947	7.2993	6.71704	5.91906	4.13972	24.6057	26.6804	29.9882	3.82714	3.33359	2.62045	1.59469	2.25335	2.52527	2.34183	2.8667	3.17764	2.78332	3.33454	2.50284	11.8983	13.8281	9.27218	12.5131	11.3167	12.7664	8.95808	12.3327	15.6842	14.5284	18.7612	15.2723	4.2095	4.67376	4.47234	4.9559	4.10029	5.22569	1.15283	0.808262	4.2722	0.970214	3.29245	3.44629	3.62262	5.82437	4.52235	14.8772	14.3303	7.40118	6.86781	7.96591	8.39329	7.95469	8.15178	17.8342	13.462	13.3591	13.8168	11.9426	12.2717	7.65529	8.36316	6.98312	5.87104	7.25835	7.12549	8.09786	11.8217	10.4824	16.3065	13.1048	12.3766	14.6333	8.82316	6.65768	8.95431	6.44398	3.97082	2.04233	17.7751	12.4862	17.5445	20.3222	5.52125	16.3478	18.6531	19.9016	1.7548	1.84585	1.48722	8.80733	8.84866	9.61923	11.0708	11.5532	11.23	11.398	11.1999	11.0446	12.7476	11.9328	13.5299	7.67528	20.2207	19.3411	19.4038	18.0806	8.63109	12.6904	10.1333	16.6425	21.9772	24.2022	22.8951	4.96098	4.74903	5.07018	28.5098	25.2875	22.8086	14.4096	16.203	19.1131	10.6003	12.0842	15.9677	22.7122	25.6924	24.0677	26.7987	5.24573	8.59707	8.57615	5.19533	4.45778	7.50646	15.1051	8.92118	13.1152	8.92118	1.43661	6.35539	7.12224	8.82027	11.8182	8.62221	14.4006	4.49862	17.0743	23.5997	21.2495	21.4284	12.6996	7.46789	14.818	20.2317	18.1346	19.6846	10.9401	9.32407	14.2409	9.44172	10.6112	10.9042	6.86758	7.0736	4.03913	4.0093	9.47855	4.10376	8.98631	9.52327	6.66048	6.59734	10.6192	6.319	10.0313	10.3635	8.28896	7.57027	7.07593	7.74121	8.8585	9.16782	8.64942	9.79862	10.2609	6.41278	6.85426	6.77897	17.1606	18.6069	14.5727	16.4052	13.0352	20.1302	20.4852	20.6533	15.8523	12.1166	13.4163	11.284	10.858	14.5556	13.2324	6.50998	4.43966	4.77635	4.70344	4.66395	4.15444	4.12346	4.65633	4.64236	12.3287	10.4306	11.6213	4.60435	5.30229	6.52255	4.68599	2.59661	5.8558	2.16778	0.844679	5.34532	2.31095	4.58518	5.95654	6.8942	6.6265	11.8971	9.16283	10.7496	3.53061	3.75964	3.63752	3.80123	11.8048	7.73515	8.26831	3.8109	4.86117	3.81486	5.59639	1.85391	1.51833	1.93207	2.4685	2.47117	2.05625	1.99077	2.38537	2.77728	1.21616	1.30619	1.13751	1.09779	1.08891	1.2343	0.891102	0.888046	0.622843	0.584243	0.468916	0.578764	4.4715	3.38323	15.5447	22.1734	3.75721	3.63798	4.6844	5.78509	5.38253	5.68628	5.41477	5.86299	21.1708	22.6042	21.094	10.2009	9.73185	10.1359	10.0177	18.6486	19.5447	25.8178	28.9565	28.724	20.7108	19.2012	20.1778	22.332	23.6155	22.4705	19.9924	23.1745	21.8563	23.1276	17.5372	20.3447	17.302	12.1531	18.4726	19.394	7.54269	15.8985	6.87685	7.2161	5.94576	7.98825	6.46821	9.65469	9.75089	9.25414	8.4692	8.99761	17.0714	20.9638	1.95792	1.92019	25.9114	24.802	23.1828	26.8289	27.9893	7.59254	11.124	9.83695	9.2893	7.47247	11.1203	7.99255	7.1121	10.6422	8.18612	8.16966	9.35947	10.907	7.6538	8.28081	6.60429	8.10484	6.07682	17.9092	11.9372	11.6714	5.16734	6.99724	3.58882	0	0.0304461	0	0	0	0	0	0.0323844	0	1.65962	0.716417	0.595303	1.73947	0.244378	2.29806	2.75633	3.45017	4.53435	4.03477	15.8008	3.75568	4.59987	14.0254	10.3876	9.077	9.00162	12.3868	22.2177	22.0598	20.6029	17.5436	15.3241	15.1899	15.403	14.0214	11.6779	14.6821	13.7503	14.936	14.9446	12.3283	15.2294	17.8444	14.4819	13.183	13.1256	14.2221	12.3322	10.9154	11.5607	11.6904	10.1273	9.10118	9.62583	12.2978	11.5088	12.3226	12.9781	9.8323	10.4951	9.86366	13.4036	11.1252	9.42958	10.2923	12.7215	10.3293	9.71781	12.2805	11.5998	13.4775	11.9859	12.4255	13.4451	13.2045	11.1285	12.3253	11.1332	1.80662	4.8164	2.27972	2.04197	1.04845	4.13486	5.75042	2.95337	3.55134	4.08204	5.8087	6.14452	2.37713	1.90455	4.91741	21.482	22.8173	15.702	13.9105	7.58622	8.48258	5.87238	8.57	6.37753	14.7692	15.3902	18.5806	11.8581	23.6271	16.0109	13.1626	17.3846	17.0286	22.4334	23.4534	25.1524	27.1776	22.7895	24.4467	27.343	25.3303	26.9212	3.84719	3.33888	2.21954	2.24655	3.52752	3.17707	4.73306	4.70555	7.00954	7.36146	2.7198	2.91008	4.83828	5.16188	2.89742	2.60626	7.07734	5.59462	14.8155	17.5779	13.4585	5.40962	13.72	9.81673	0.625011	4.01857	3.61466	8.80195	1.8048	8.58164	9.83236	1.29847	2.74596	12.1819	11.7333	11.5587	12.863	7.34583	8.72484	11.8214	11.2587	15.3057	21.2336	5.73348	5.58337	6.51644	4.02413	2.75145	9.96046	18.1195	8.81541	7.69329	9.305	2.6731	2.37988	2.47941	13.5972	12.7563	12.9088	3.43667	3.42005	3.16699	16.7325	16.4705	2.9651	2.76389	2.97264	16.8932	11.7173	1.08391	8.7256	3.88988	7.82715	1.59803	17.3881	14.2821	16.8604	6.94113	14.4757	19.1818	11.4564	17.0804	15.5947	13.4116	29.8904	16.7864	16.2683	21.0081	15.06	13.769	17.6617	17.2664	17.2134	17.0836	19.4033	17.4458	18.6401	17.875	17.3404	15.4807	17.8348	18.6909	0.538666	0.260499	0.516404	6.518	8.29446	6.01321	4.16004	2.67112	1.86011	15.799	12.3255	14.1244	25.6926	22.4148	18.8443	2.8413	16.1155	16.2668	16.9273	23.9143	7.54699	7.35299	5.08907	8.34629	23.8234	2.89723	4.44579	3.55776	3.47641	4.74245	1.78475	3.24792	2.3365	11.78	21.7432	20.5413	21.7652	14.2026	2.42464	2.83087	3.24963	3.50808	20.4825	18.79	20.8802	1.62079	2.02253	1.76547	1.31244	2.11235	1.5078	1.93024	1.35952	2.12541	1.90228	2.18612	2.18449	9.54261	8.48222	9.66757	29.2841	29.5914	32.5698	30.7263	32.092	30.7262	31.4534	31.4339	6.41211	3.87121	5.59845	4.60909	10.2014	7.49119	8.36809	6.67353	7.67825	8.8305	8.37654	5.94087	8.74812	9.83112	7.52645	11.4511	7.81686	8.3012	10.2798	10.6909	6.3689	5.66433	0.441837	1.9103	3.29571	7.73995	11.0504	5.75778	1.03262	1.44409	3.72699	8.27816	1.77979	2.2614	4.58483	1.32714	17.1531	18.4275	12.7303	22.0832	6.85767	7.32148	22.5924	21.6808	14.8161	13.4801	11.7895	11.9136	8.44137	1.3291	1.65291	1.2927	29.0581	34.7121	32.8076	21.343	29.1875	23.2415	18.2613	24.4966	25.5478	23.8588	20.4313	12.0517	1.69738	11.1979	24.8167
CSS0047310.1	0.672512	1.75826	1.60034	2.09661	3.31997	2.39154	1.23922	0.900184	0.9517	0.840624	3.1565	0.733752	0.174122	0.814169	0.528077	1.85933	1.01363	0.589767	0.197722	0	0	0.677004	0	0.345558	0	4.70466	0.107392	0.473894	0.133163	0	1.02796	0	1.08495	2.33866	0.575352	0.498744	0.249774	0.472276	0.302128	0	0.210477	0.357048	0.233508	0.462658	1.07642	1.44608	2.03504	1.41055	0.642238	1.36806	0.63476	0.947587	1.56096	1.2805	2.07855	1.76259	1.11227	0.88724	1.09481	1.8022	1.06517	2.07701	1.32248	0.624918	0.785033	0.28427	0.621517	2.94065	0.264327	0.579548	4.37746	3.35122	3.12566	4.45834	1.95484	4.0174	0	0	0.262382	1.37422	0.578138	0.115195	0.526547	0.616737	0.634336	0.522338	1.43768	1.30778	0	0.631009	0.127162	0.323831	1.16577	1.96335	1.79269	1.03127	2.38794	1.38607	1.62567	3.29486	1.52414	4.20326	1.19938	1.26856	1.78114	1.03289	1.76903	0.827986	1.71027	0	0	0.377167	0.569114	0.350039	0.276275	1.20972	1.32367	1.21741	0.998651	1.02837	1.32876	0.0890458	0.280816	0.288094	0.45626	0.187143	1.26348	0	0	0	0	0	0	0	0.151546	0.328296	0	0.479806	0.833541	0.750681	0.22281	0.10385	2.64664	0.934101	0.960079	0.726387	0	1.04347	10.2904	7.37272	8.09888	1.15744	1.44514	1.37406	1.66273	0.948678	0	1.6625	1.24965	0.764415	0.586472	0.681686	0.872815	1.16182	0.430318	0.822251	1.74881	0.223591	0.779084	0.792925	0.537756	1.25957	0.385639	0.706482	0.363334	3.02361	2.18428	1.36226	0.553648	0.774487	0.626248	0.697324	0.431153	1.38922	0.384745	0.57953	0.280008	0	1.09541	0.562056	1.97623	0.372961	0.614471	0.720397	0.365017	0.888817	0.209053	0.188361	0.41267	0.428902	0.41267	0.556181	0.976351	1.3543	0	0.232882	0.568656	0.281815	0.582383	0	1.02597	0.469637	0.761021	1.32469	1.73146	0	0.461038	0.837153	1.87405	2.3401	2.01129	4.35039	2.98875	0.599762	0.264696	0.0909873	0.478786	0.329459	0	0	0.507363	0.637469	1.74265	1.22449	0	0.952965	1.09328	0.356345	1.98026	0.415154	0.275715	0.44436	1.0213	0.154399	0	1.35066	0.411495	0.536337	0.690286	0.55925	2.31095	0	0	0.461363	0.345773	0.497183	0.656103	0.60018	0.620031	0.696829	0.626482	1.05037	0.441604	1.26285	0.288343	0.356761	2.00985	2.625	1.0345	1.7642	1.20557	1.85629	1.73846	1.87555	1.27856	0.0833963	0.118179	0.766117	0.595802	0.100659	0	0.885095	1.31176	1.53778	0.479131	0.540908	0.58816	0.857615	0.553049	0.774324	1.07199	0.655647	1.12253	0.499949	0.966006	0.25385	0.271105	0.256862	0.458426	0	1.07836	0.135464	2.0862	0.596825	0.904506	0.708224	1.37064	0.625978	1.97004	1.34211	1.3632	1.18923	1.51064	1.54236	0.937588	1.7659	1.59863	0.846156	2.12435	1.3163	0.134483	0.844391	0.957551	0.32802	0.284913	0.341297	0.774707	0.428889	1.32926	0.44521	1.45945	1.74791	3.04401	1.88226	0.677886	1.3277	0	0	1.14196	0	0.27582	0	0.508959	0	0.166503	0.154849	0.590342	0	0.399992	0.533853	0.681891	0.246052	0	0.580272	0	0	0.122055	1.16254	0.533497	0.453423	0.182392	0.275737	0.292566	0.268891	0.873713	0.254192	0.229361	0.14219	0.136898	0	0.538024	0	0	0	0.189183	1.08814	0.450108	0.146838	0.30944	0.153115	0	0.422348	0.350134	0.0858275	0	0.0867445	0.2572	0.268151	0.124774	0.102328	0	0.0808361	0	0.23273	0	0	0.114489	0.199193	0.215194	0.204918	0.0886982	0.0966549	0	0.151387	0.327811	0.140035	0.681704	0.217646	0.907562	0.862546	0.407133	0.533312	0	0.182715	0	0	0	0.190496	0.285855	0	0	0.760551	0.252625	0.642276	0.347306	0.382221	0.393568	0.588001	0.674687	0.672412	0.657875	1.38518	0.662821	0.459685	0.45264	0.289583	1.03638	1.19543	0.923654	1.20307	0.459105	1.04079	2.65089	2.02191	1.85905	1.92875	1.76383	1.76121	2.79715	0.128941	2.86341	6.1645	2.82422	3.31789	1.46368	0.945026	0.835931	1.60968	1.58883	0.792494	0.131792	0.238803	0.948489	2.4682	1.10715	1.18918	0.433996	0.834074	1.30319	1.51173	0.681095	0.735899	1.71888	1.30646	0.738462	0.391512	0.432604	0.325294	0.66426	1.03018	1.26858	1.73259	0.180179	1.54103	1.20918	0.208546	0.830865	0.55503	1.53199	0.814269	2.32708	1.79729	1.85628	2.0331	3.19873	3.29387	2.53674	1.44958	2.39941	1.0568	2.38832	1.88526	3.5772	1.93577	1.75394	0.887453	1.19043	1.18617	0.915031	0.897983	1.01131	0.718724	1.00071	0.746469	0.587321	0.560372	0.256337	0.582132	1.34106	1.44048	1.56934	0.703845	0.851623	1.94682	0.908403	0.953517	0.774648	1.52997	1.28851	0.82882	0.465092	1.43625	0.26759	0	1.40491	0	0.310151	0	1.25459	2.11318	0	0.72671	0	0.319031	0.982774	0.551145	0.219181	0.251657	1.94048	1.90255	1.6648	0.836698	0.47082	0.715804	0.780699	0.600803	0.0872809	0.402419	0.297862	0.412153	0.302367	2.12643	2.915	8.77963	8.63992	2.06135	1.7957	1.02335	0.94597	1.10063	1.23351	0.526894	1.13117	0.911832	1.23556	0.500558	0.375172	0.241412	0.270335	0.509263	0.716806	0.857692	0.539104	0.619407	1.8614	2.5982	2.93685	2.2323	1.03297	0.904815	0.924747	2.35866	2.34745	0.916422	0.153713	0.879849	0	0.144937	0.376679	0.518428	0.876403	1.48564	0.994497	1.78944	0.823668	0.206866	0.974784	2.36676	2.01251	0.515232	1.7538	1.97861	1.18602	0.642355	1.02252	2.11821	2.32458	1.86545	1.27154	2.5273	3.93305	2.13473	0.741623	0.8428	0.843596	0.661033	1.1232	0.707277	0.266725	0.84652	0.935524	0.26949	1.88569	0	0.895789	1.41304	1.11064	0.310024	0.123006	0.173243	4.45126	5.10586	2.78616	2.309	4.22182	3.95124	2.7731	2.27127	3.95428	3.24428	0.261488	0.1721	1.30386	2.05031	0.550213	0.986657	0.960797	1.59568	2.19336	3.20165	2.93219	2.87556	1.94423	3.98333	2.05103	2.89341	2.19934	1.02083	0.599496	0.837216	0.375329	0.232913	0.652039	1.09737	0.238852	0.689386	1.58533	1.76446	0.713233	0.556767	0.141618	1.85019	1.28247	0.30768	1.93776	0.885559	0.394106	0.85104	0.979945	1.29252	1.09072	0.832945	0.715027	0.407104	0	0.351321	0.151673	0.409453	0	0.26052	0.539706	0.130642	0.254479	0.670282	0.666373	0.542451	0.190741	0.463069	0.42299	1.16474	0.821262	0.12955	0.528323	0.694785	0.567222	0.36607	0.684324	0.631299	0.52793	0.510575	0.468226	0.187174	0.255206	0.286965	0.323708	0.326944	0.346639	0.35403	1.0145	3.41109	0	1.58933	4.68906	2.96289	0.917966	1.49413	3.43125	1.3021	3.30164	4.40664	1.98094	1.42857	1.14808	1.82964	0.103701	1.4241	2.10917	3.33614	4.78907	4.71699	3.54901	5.54663	4.02306	3.14663	4.06168	2.49866	3.018	1.10224	1.21373	0.612264	1.55004	1.9355	0.616611	0.273755	0.364295	1.4634	1.85205	1.10328	0.714085
CSS0031869.1	11.6968	1.75943	3.75754	9.95242	11.72	10.8057	2.88217	2.34955	2.7893	0.911343	0.136464	0.122818	3.59	6.50827	5.44392	0.301754	0.953582	0.213801	0.146213	0.0373432	0.0421934	2.10889	1.92919	1.76472	0	2.04742	0	0	2.13828	1.60788	1.31438	3.58342	1.58358	3.93433	0.512128	7.67173	9.33799	3.14721	0.519236	1.8302	0.922316	3.66075	0.424212	0	0	0	0	0.148614	0.0712115	0.432735	0.486324	0.501	0.313952	0.433811	0.591462	0.123861	0.538263	0.640376	0.360595	1.01223	0.663474	0.302825	1.06726	0.599703	0	0.322432	0.0212164	0.287554	0	0.0678068	13.3412	13.1095	12.7762	10.3477	9.62742	10.2238	0.0943326	0.0529298	0	0.040063	0.532547	1.09492	0.0927615	0.369586	0.34351	0.222532	17.2892	10.3365	5.28443	2.13331	4.73111	3.441	0	0	0	0.0139184	0	0	0	0	0	0	0	0	0.0178908	0	0	2.74585	2.32031	0.0785312	0.215055	0.118792	0.123381	0.175499	0.04082	3.65769	4.13434	3.37955	3.16812	2.88877	5.13972	0.0372705	0.0931793	0	0	0.0844398	0.111748	0.0192632	0	0	0.435709	0	0	0.0536498	0.116976	0	0	0	0.0724214	0.043076	0.692443	0.720074	1.00418	1.03431	0.341179	0.711153	0.967267	0.341353	29.2358	24.647	27.295	2.61843	2.84836	2.4359	1.08436	1.092	0.674913	0.390073	0.574126	0.436822	0.229325	0.176127	0.381634	10.7388	0.753641	0.420599	0.263602	0.312769	11.2405	3.36083	4.89109	0.128731	1.23872	0.321711	0.529225	19.0935	22.0536	20.4778	1.95973	2.39247	2.26467	12.5453	8.0598	12.0066	15.0137	12.3873	6.7329	3.1567	0.575889	0.283862	0.308696	11.4805	11.9758	8.73395	9.87455	15.0251	8.55689	24.2447	13.742	20.278	13.742	41.3757	35.9213	1.55164	5.3116	5.71964	8.30778	1.95536	1.62707	0.776101	0.664765	0.70891	1.80131	4.53386	5.67777	0.147006	0.266076	2.52794	0.888687	7.13232	4.7656	6.93837	4.04085	4.55863	4.73053	4.8351	4.91658	44.9637	44.9439	4.67469	43.195	3.60757	3.02289	8.86473	9.40762	3.88019	8.57692	4.21958	4.31763	1.69298	1.64188	1.70043	1.56693	1.41086	1.37504	0	0.091949	0	0.373903	0.662169	0.465942	0.238461	0.478567	0.113447	1.46923	1.55587	1.88894	1.49143	2.45276	4.75266	1.85238	0.572321	1.59503	1.33615	0.664528	0.814355	5.01961	5.80562	5.35287	6.64837	5.82842	6.23266	6.95858	6.90974	6.20506	2.11597	0.408217	0.778171	4.59687	3.50521	10.4291	14.6066	9.1236	6.20422	1.88564	0.940404	13.5594	12.888	0	0.381404	0.362788	0.667076	0.496874	0.369788	0.377052	0.0194137	0.0651356	0.0212053	0	0	0.190612	0.116132	0.0180146	0.0918073	0.0678315	0.0915523	8.92573	8.29603	11.8723	4.40935	4.56813	4.40944	5.10941	5.93263	5.07895	3.25597	2.48353	3.10285	0.690527	0.652584	1.02648	0.384422	0.506681	0.379525	0.0901776	0.0300617	0.0797057	0.164789	12.9747	0.218145	2.98231	41.4716	51.441	61.4268	54.3082	71.3043	60.602	61.5611	54.4787	0.123642	0	0.157389	0.354125	0.918352	0.458908	1.10323	0.871549	1.05608	0	0.0706582	0	0.4994	0.327199	0.693777	0.413684	0.467321	0.796806	1.10312	0.622559	0.248513	0.341327	0.285221	0.532106	0.349321	0.310014	0.31224	0.378299	0.564155	0.924128	0.637554	0.575725	0.677427	0.754439	1.10482	0.419206	0.166545	0.173072	1.01924	0.968558	1.46649	1.0057	22.7188	24.7477	0.114551	0.134026	0.0172792	0.133966	0.11853	0.267123	0.554838	0.200056	0.220701	0.0882091	0.180612	0.0734237	0.0393562	0.282527	0.289241	0.0184517	0.151796	0.290814	0.183081	0.0645407	0.0907042	0.251439	0.128756	0.055596	0.0304674	0.06176	12.763	13.2309	5.60541	0	0	0	0	0	0	0	0.0194123	0	17.7029	24.7705	28.9648	59.7442	14.3483	21.8079	20.7766	6.33699	19.9549	18.0691	2.40019	18.8577	16.274	4.5214	4.89082	5.511	3.7208	2.79968	3.67921	1.3589	2.47191	0.410876	0.112875	0.249631	0.131059	0.0886916	0.0418609	0.210772	0.0427449	0.621828	0.691582	1.75162	0.848641	0.611906	0.064981	0.0446319	0.0859362	0.058722	0.122935	0.222815	0.0850549	0.0960982	0.0403399	0.0180841	0.039295	0.0194161	0.197421	0.0177597	0.172931	0.0172089	0.0855627	0.0695256	0.0559963	0.0980037	0.0150043	0.063537	0.093105	0.0146496	0.0154654	0.098861	0.120393	0.230379	0.0754378	0.0368492	0.0709724	0.127384	0.0972028	0.036061	0.238203	41.7956	14.5177	21.124	20.8327	24.6901	29.2137	20.6041	24.5512	27.0766	18.5404	30.5665	24.9516	40.4991	16.8345	26.5817	0.293222	0.48953	0.176944	0.414923	0.122789	0.233737	0.315329	0.655409	0.631842	0.968627	0.9425	1.73702	0.773086	2.35732	1.18368	2.24306	1.79813	1.86392	1.43691	2.94759	1.50462	1.86254	2.31699	1.18029	1.12743	0.695103	1.42037	0.97591	0.900241	0.454506	0.782586	2.26529	2.76493	1.85924	1.7414	0.367699	0.0401091	0.207439	0.32071	2.04033	2.83032	1.06232	1.88981	3.85696	3.75909	10.7586	5.78376	1.66137	9.6021	0.207328	0.00752306	1.76645	14.7644	0.251543	1.67908	0.0573267	0.47641	0.267132	4.97532	6.58426	0.298787	0.477852	0.0297784	0.238343	0.530271	0.270364	4.59674	3.34212	1.28211	0.212657	6.72443	16.4346	7.09196	12.933	20.5699	4.02443	0.843111	0.506732	0.475627	0.526425	13.8539	13.9428	14.4955	1.47205	1.00234	1.58544	0.107562	0.0503621	0	0.700413	0.783092	0.0205456	0.0413645	0.0411943	4.98281	0.339517	0	1.55592	11.6821	0.477644	0.0232941	2.64625	12.6108	7.28286	21.7725	0.229187	0.0791807	0.0551783	0.640192	0.824358	2.1827	0.167762	1.43377	0.560501	0.51134	2.50773	2.17507	0.234936	0.395034	0.258754	0.241244	0.351734	0.15995	0.792558	0.473006	0.221735	0.207154	0.600905	0.256922	0.119149	0	0.223972	0.2728	0.27297	0.304136	35.409	23.7874	11.3709	1.69648	3.41091	2.56808	0.370959	0.274429	0	27.9583	0.315252	0.352333	0.186822	3.07194	0.582104	0.221386	0.523826	1.42948	4.59956	54.6727	36.5469	23.9003	30.1277	22.8405	19.5319	45.868	21.926	0.116535	0.970217	0.466994	0.598512	0.0229324	0.156182	0.0666172	0.0925142	0.0864137	1.76676	2.92848	0.799049	0	0	0	0.0479928	0	0.0478804	0	0	0	0	0	0	0.463128	2.04702	0.222861	0.115384	0.229862	0.174384	0.0944611	0.121535	0.27045	0.181265	0.12124	7.44842	7.41247	2.23629	3.70467	4.13284	2.18793	3.39004	3.39986	12.4813	8.2588	8.74525	9.41335	1.30683	1.811	8.57672	10.8523	7.9263	1.0874	1.21842	0.601054	0.189469	1.16134	0.354176	0.0174011	1.47823	0.796827	0.495018	15.4784	0	0.0564762	6.57391	8.56782	7.42692	10.7834	16.8293	0.0282594	0.239521	0.50026	0.86796	0.575506	0.277336	0.701519	0.186003	0.432846	1.69645	1.81483	1.48387	2.35971	3.54137	51.2852	64.7179	49.8952	0.473906	0.341097	0.863842	0.430316	1.53282	0.680489	3.43068	0.141016	0.0981906	0.173687	0.275293	0.188233	10.476	3.16866	0.308209
CSS0032750.1	2.23303	0.351357	2.15935	0.20957	0.508874	0.222729	0.193202	0.159164	0.247588	0.302977	0	0	0.423307	0.739337	0.67467	0	0.368373	0.153717	0.157566	0.0402153	0.0909831	0.385419	1.10925	0.636622	2.77016	0.0337762	0	0	3.15259	0.617839	0.296387	3.72696	0.922705	0.602705	0.149553	1.59828	2.11721	0.589685	0.0215435	0.275047	0.203963	0.138311	0.617746	0.0374914	0.019681	0.0558081	0.0362947	2.9295	3.08391	2.03545	1.9009	1.83218	4.41121	4.23719	4.04861	2.76686	3.95042	5.00136	4.86484	3.00784	2.51304	1.89368	4.03797	5.25244	0.0582367	0.131064	0.0229591	0.0522013	0.208386	0.0765164	0.248793	0.538308	0.287703	0.529145	0.468227	0.799132	0.357787	0.17207	0.0430813	0.260428	1.4723	3.14277	0.801362	1.09047	0.44122	0.571482	0.483253	0.406258	0.721396	0.375571	5.75337	3.06383	0.0765989	0.0454847	0.0328704	0.060176	0.0845703	0	0	0.036353	0.0158778	0	0.243813	0.0616918	0.116005	0.168448	0.0252108	0.678339	0.60252	1.05961	1.93864	0.511844	0.686397	1.0405	0.88335	0.340257	0.350025	0.824247	0.235486	0.877345	0.77799	0.442636	1.77321	0.207837	0	0.0913853	0.258986	0.104311	0	0.154377	0	0.076459	0.114095	1.04578	0.169186	0.0541802	0.166929	0.288221	0.124144	0	0.432859	0.486277	3.98259	4.15803	0.420216	0.181279	2.52188	0.832611	1.29124	1.66073	1.57942	0.526936	0.448121	0.196554	0.519345	0.699924	0.208438	0.47991	0.761466	1.00594	0.3814	0.399759	0.165012	0.420424	0.199093	0.296248	0.0450627	0.106008	2.66977	0.937146	1.73184	0.0198655	0.126555	0.093228	0.11444	1.16693	1.02329	0.905723	0.385406	0.568259	0.312658	0.886292	0.589545	0.642327	4.16328	2.19863	1.83769	1.24591	0.132347	0	0.335145	0.326012	0.680589	0.530123	0.557237	0.243338	0.106528	7.34282	1.27734	4.06442	1.27734	1.44304	2.49919	0.212026	0.835123	0.741323	1.01697	0.590325	0.283671	0.167669	0.173341	0.488952	0.656499	1.2104	1.56454	0	0.0636828	1.46641	0	4.83255	0.886748	1.66289	1.08847	0.348088	0.301158	0.549061	0.609994	6.96344	7.6334	2.10036	6.28075	1.77964	2.12781	4.26545	3.35393	1.82549	4.43776	1.33279	1.67241	1.88123	0.541059	0.696818	1.6295	2.13838	3.18668	0	0.0662589	0	0.435319	0.257952	0.392289	0.021601	0.0867658	0.070389	1.35597	1.06395	0.983301	0.695266	0.309324	0.533057	2.24922	1.88788	0.560011	0.610855	0.379	0.31898	3.81556	1.70087	3.14735	3.25199	1.81336	1.28801	2.98604	0.178624	4.55949	1.96858	0.108748	0.308572	0.313799	0.264394	0.470536	0.856665	0.457067	0.563639	0.411428	0.0519817	0.99725	0.865464	0.204896	0.538414	0.503136	0.878993	0.365536	0.689031	0.553047	0.189201	0.0939546	0	0.0251865	0.493381	0.22914	0.209569	0.136533	0.329755	0.342751	0.443932	1.00345	1.07336	0.961415	0.326766	0.567436	0.409438	0.375492	0.443018	0.42085	0.445784	0.338716	0.43821	0.167745	0.142069	0.137732	0.0123023	0.0374624	0.0222445	0	0.0162943	0	0.858728	0.679477	0.0196839	0	5.64398	6.96778	9.31177	8.32289	6.85207	11.6067	8.62116	7.87005	0.114815	0.086231	0.0569587	0	0.0537288	0.0261552	0	0.0262279	0.0994185	0.0486602	0	0.0781617	0.0469653	0.0221262	0.0227261	0.0406945	0.10114	0.113439	0.077864	0	0.103453	0.285425	0.025716	0.183406	0.251936	0.0239462	0	0.0722872	0.0452194	0.174061	0.311664	0.0222537	0.305174	0.248508	0.0230084	0.0694944	0	0	0	0.178913	0.184166	0.297176	3.02934	3.08035	0.143807	0.170062	0.0929839	0.144917	0.0855945	0.0617109	0.149607	0.0788569	0.0510093	0.0481657	0.194882	0.0395744	0.0424272	0.0570936	0.0890983	0.060779	0.0909182	0.147587	0.197398	0.086991	0.0325996	0.0338892	0.0872328	0	0	0	0.374697	0.442962	0.199053	0.0216397	0	0.0208022	0	0	0	0	0.0417787	0	0.834601	1.43187	1.60963	5.86929	1.48829	0.943399	0.978876	0.383177	1.06142	0.451916	0.218615	0.259524	0.430458	0.496651	0.332429	3.8268	1.10614	0.888979	0.23044	0.319491	3.54667	0.140235	0.0619227	0.443531	0.425773	0.264038	0	0.457933	0.0462916	0.181297	0.0267413	0.0253196	0.947341	0.78488	0	0.0241669	0.0927279	0.021107	0.037903	0.168455	0.321065	0.103657	0.0653655	0.136704	0.36073	0.146578	0.675071	0.345362	0.130748	0.130153	0.485196	0.150205	0.261965	0	0.0162008	0.0514665	0.0803746	0.126643	0.284073	0.412065	0.749869	0.444168	0.162755	0	0.32533	0.353992	0.140048	0.272468	0.275527	1.25507	0.475302	0.945247	0.590901	0.430716	0.315844	0.416186	0.737796	0.499608	0.842553	0.743271	0.769575	1.18116	0.206377	0.599995	0.0226594	0	0.153326	0.0499783	0	0	0.0756744	0.354447	0.319543	0.113299	0.116286	0.185454	0.116065	1.41407	0.678196	0.985885	0.645854	0.897036	0.830076	1.49289	0.499605	1.16681	1.51636	1.07856	0.904687	0.87509	0.829497	0.505743	0.253547	0.13396	0.13354	0.317711	0.0453274	0.945271	0.601194	0.476205	0.392497	0.19211	0.104581	0.459894	0.314808	0	0	1.97628	2.9811	1.02437	0.887476	0.573824	1.60951	0.266915	0.00811598	0.0294538	0.256553	0.131833	1.12163	0.00882483	0.185521	0.620658	0.606024	1.90035	0.194104	1.16886	0.0483596	0.43007	0.732675	1.32695	1.27729	1.19787	0.119547	0.0627433	0.746837	1.192	0.992061	0.987171	1.60089	1.01346	0.0588806	0.366025	0.308978	0.336993	0.281443	0.422364	0.241272	0.0602564	0.067844	0.0686905	0.1863	0.109055	0.175676	0.0734382	0.0944849	0.200031	0.089482	0.111405	0.560247	0.345569	0	0.633236	1.12142	0.885886	0.202424	0.814346	1.54853	0.377748	0.863244	0.212011	0.118618	0.121119	0.796992	0.136098	0.652215	0.12553	0.149386	0.11956	0.970559	1.42251	3.45762	0.2547	0.238265	0.338287	0.333558	0.240935	0.130228	0.146959	0.227995	0.277423	0.286802	0.108866	0.162586	0.219956	0.151642	0.259772	0.106707	0.039217	0.225933	1.32158	1.03692	1.41967	0.977501	1.34771	1.88761	0.0308187	0	0	0.951946	0.080464	0.157425	0.0607923	3.17926	0.645505	2.0583	1.60232	0.0807637	0.400739	1.42248	0.95362	1.58019	0.50141	1.09357	0.234942	1.64458	0.32791	0.0281072	0.888744	0.0422678	0.395234	0.0493396	0	0.219311	0.321346	0.294891	0.139973	0.323028	0.0494136	0.305665	0.196048	0.198781	0.181301	0.215787	0.335909	0.457332	0.0513389	0.102491	0.048623	0.0251707	0.168746	0.111653	0.319106	0.0362747	0.186169	0.217415	0.0625404	0.0677417	0.130959	0.175387	0.0394879	0.097801	0.731878	0.639497	0.357794	0.484473	0.374879	0.405827	0.455022	0.29015	1.84803	0.679927	0.603439	0.47822	0.279473	0.366801	1.11517	1.09987	0.447457	0.249057	0.859006	0.86929	0.589743	0.978802	0.156126	0.0562514	1.20208	0.573979	0.694545	0.167665	0	0	0.112942	0.122797	0.068548	0.0506371	0.88872	0	0.214761	0.81828	1.04304	0.56181	0.0976312	0.929745	0.049981	0.279659	0.902391	2.4879	0.451265	0.758029	0.853328	1.93073	2.97075	3.97387	0	0.0921654	0.644124	0	0	0.0245612	1.00706	0.0218719	0.0427215	0	0.0492524	0	0.132983	1.61943	0.129472
CSS0018437.1	0	0	0	0	0	0	0	0	0	0	0	0	2.26995	0	0	5.71386	0	2.40918	2.30688	4.64854	5.3106	1.4012	1.96177	0.650055	0	0	0	0	5.39662	1.65783	0	0	3.43503	0	0	0	0	0	2.14467	0	0	1.96795	0	0	0	0	0	0	0	0	0	0	0	0	0	0	0	0	0	0	0	0	0	0	0	0.623777	1.67568	0.88973	0	0	0	0	0	0	0	0	0	0	0	0	1.78155	0	0	0	0	0	0	1.99636	0	0	0	0	0	0.866337	0	0.232924	0	0	0.697123	0.755188	0	0.581494	0	0	0	0	0.26636	0	1.33221	0	0	0	0	0.988201	0	1.00601	0	0	0	0	1.08939	0	0	0	0	0	0	0	0	0	0	0	0	2.54621	0	0	0	0	0	0	0	1.06528	32.4844	22.3189	5.25782	19.2105	13.6268	12.7597	1.52977	0.50878	0	0.492584	0.888825	1.55019	0.906313	0	0	0.430035	0	0.894743	0.431616	0	0	0	1.68334	0.81936	0.948382	0.781051	0	0	0	0	0.998578	2.75006	0.978056	0	3.88848	1.10012	1.5211	0	0.770294	0	0	0	0	0	0	0	0.622862	0.870852	0	0	0	0	0	0	0	0	0	0	0	0	0	0	0	0.85883	0.518717	0.668467	0	0	0	0	0	0	0	0	0	0	0	0	0	0	0	0	0	0	0	0	0	0	0	0	0	0	0	0	0	0	0	0	1.11755	0.890407	0	0	0.852936	0	0	0	0	0	0	0	0	0	0	0	0	0	0	5.19034	0	0	0	0	0	0	0	0	0	0	0	0	0	0	0	0	0	0	0	0	0	0	0	0	0	0	0	7.26375	0	0	0	0	0.536145	1.06701	0	0.417355	1.23666	0	0	0	0	0.405903	0	0	0	0	4.12477	1.13363	1.93949	0.529869	3.68146	2.5155	2.18806	0	2.44908	0.895484	0	0.519565	0.685496	0.907565	0	0	0	0	0	0.528555	0	1.57309	2.34653	1.17072	0	0	0	0	0	0	0	0	0	0	0.716207	0	0	0	0	0	0	0	0	0	1.66083	3.74456	0	1.55794	0	0	0	0	0	0	0	0	0	0	0	0	0	0	0	0	0	3.1984	0	0	0	0	0	0	0	0	0	0	0	0	0	0	1.82366	0	5.31234	0.934226	1.86048	2.5331	6.24378	3.52667	0	5.31665	8.06874	1.10993	0	0	5.49512	5.74826	0	1.65073	0.881672	1.6982	0.716192	1.90451	1.83443	2.72196	1.393	0.233712	0	0	0	0	0	0	0	0	0	1.33642	0	0	0	0	0	0	0	1.20686	0	2.53099	0	0	0	0	0	0	0	0	0	0	2.77607	5.69781	0	0	0	2.12858	3.33909	6.66931	2.30123	1.39094	2.30829	7.14659	3.10261	9.03192	7.05356	0	0	0	0	0	1.19891	0	0	0	0	0	0.630646	0	0	0	0	0	0	0	0	0	0.95834	0	0	0	0	1.09974	0	0	0	0	0	0	0	2.89484	2.84721	0	2.85915	11.3822	5.74565	0	0	5.2188	0	0	10.5303	0	0	0	0	3.66276	3.72967	3.50833	3.17392	1.52083	0	6.75373	2.05588	0	5.82061	0.2892	0	0	0	0	0	0	0	0	0	0	6.08427	0	0	0	0	0	0	0	0	0	0	3.3958	0	1.70751	0	0	0	0	0	0	0	0	0	0	0	0	0.238651	0.49183	0	0.886356	0	0.287565	0.248966	3.31967	0.392705	0.187883	0	1.67835	4.38097	1.23768	1.64191	1.63777	2.23235	0	0	0	0	0	0	0	0	0	0	0	0	0	0	0	0	0	0	1.78767	0	0	0	1.21365	0	0	0	0	0	0	0	0	0	0	0	0	0	0	0	0	0	0	0	0	0	0	0	0	0	0	0	0	0	0	0	0	0	1.57876	0.793338	0	0	0	0	0	0	0	0	0	0	0	0.930411	0	2.67278	0.491627	0	0	0	0	0	0	0.706703	0	0	0	0	0	2.57304	0	0.687641	0	0	0	0	0	0	0	0	0	0	0	0	0	0	0	0	0	0.858385	0	0	0	1.34172	0	0	0	0	0	0	0	0	0	0	0.964807	0.339259	0.357085	0	0	0	0	0	0	0	0	0	0	0.45008	0.426545	1.40594	0	1.85773	1.17422	0	0	0.469361	0.411046	1.03924	1.00585	1.9412	3.7999	0.985132	0	0	0	0	0	0	0	0	4.09885	4.26084	13.9159	1.17045	0	11.2044	16.0844	0	4.46281	4.67955	0	0	0	0	0	0	0	0	0	0	0	0	0	0	0	0	0	0	0	0	0	0	0	0	0	0	0	0	0	0	0	0
CSS0000002.1	0.75974	0.957182	0.803358	0.173779	0.0607404	0.0703928	0.261921	0.49808	0.392155	1.02189	0.0949435	0.169605	0.294817	1.2472	0.817884	0.865094	0.711996	0.71659	0.161423	0.244737	0.0938667	0.187023	0.101097	0	0	0	0	0	0	0.0550353	0.243829	0	0	0.378906	0.414254	0.604344	1.66759	0.727697	0.134454	0.658441	0.226631	0.243812	0.465633	0.283784	0.440169	0.650005	0.393044	0.39218	0.405194	0.128047	0.170839	0.0443626	0.113749	0.12423	0.135486	0.517374	0.0985493	0.179852	0.133226	0.0507574	0.176157	0.312893	0.115185	0.0893558	0.374206	0.342514	0.500864	0.320511	0.465879	0.335885	0.204674	0.0829343	0.237755	0.157964	0.15847	0.151635	0.233994	0.38342	0.289012	0.385669	0.568947	0.499261	0.264509	0.837978	1.15669	0.77783	0.537333	0.404177	1.15577	1.85846	2.97135	1.31982	0.165226	0.239824	0.19359	0.112806	0.978571	0.263634	0	0.115116	0.238016	0	0	0.087602	0.206522	0.713193	0.305916	0.28957	1.32367	0.400085	0.295992	0.0372214	0.537985	0.0759451	0.0839101	0.407623	0.595735	0.405689	0.555955	0.0681493	0.329792	0.311547	0.525808	0.243312	0.545004	0.33281	1.16454	0.138212	1.53638	0.800579	0.96072	0.713101	0.101188	1.08952	1.20937	0.593436	0.512375	1.50547	0.1838	1.05703	0.24292	0.0786435	0.756253	0.0834932	0.150569	0.574796	0.0840218	0.253113	0.227244	0.236321	0.0830816	0.576601	0.717807	1.07302	0.530718	0.3691	1.1173	0.241473	0.549032	0.44026	0.163812	0	0.24771	0.683042	0.425524	0.252152	0.165087	0.215072	1.08142	1.18095	1.32824	0.421701	0.268362	0.192389	0.1478	0.262095	0.683464	0.410088	0.867473	0.340332	0	0.196119	0.112108	0.0564897	1.71801	1.39345	1.34429	0.767999	0.252037	0.258432	0.169328	0.462298	0.75296	1.06233	0.633186	0.418107	0.819751	1.3773	1.21984	1.07716	1.21984	0.331253	0.576066	0.227201	1.03073	0.126471	0.678709	0.686609	0.24872	0.316109	0.37392	0.442389	0.803022	1.16001	0.635649	0.384415	0.194112	0.745396	0.673396	0.718261	0.868579	2.1461	0.767969	0.392292	0.6102	0.723574	1.45188	0.95464	0.757248	1.41305	0.902913	1.80748	1.34173	2.17938	2.27027	1.33763	1.40243	1.50091	1.63932	1.42572	1.54766	1.47242	2.12035	1.84137	0.898734	0.840111	1.06506	1.11602	0.801944	1.18717	1.1671	0.160678	0.0515164	0.0405026	1.4151	0.602182	0.815104	0.920982	1.03779	0.50747	0.400422	0.977856	1.18244	1.162	0.987594	0.730581	0.438889	0.914499	0.828586	0.6408	0.677022	0.308659	0.434943	0.312277	0.501396	2.43517	0.967295	1.00833	0.312477	0.485453	0.139698	0.0499351	0.140841	0.0553774	0.323855	0.304182	0.231053	0.131829	1.16133	0.867742	0.303429	0.778346	0.607352	0.532852	0.469708	0.703261	0.666493	0.302179	0.492174	1.0096	0.551979	0.64701	0.646044	3.2517	1.36646	4.28295	0.202701	0.110116	0.0570027	0.439951	0.162878	0.278041	0.140243	0.498633	0.240986	0	0.0293708	0.187378	0.509138	0.62279	0.401808	0.109233	0.253367	0.0250393	0	0.073085	0.0279917	1.77784	0.65051	0.0433415	0.272685	0.200612	0.241296	0.185669	0.468914	0.203862	0.233305	0.608665	0.309649	0.273268	0.0986901	0.130852	0	0	0	0.0567329	0.0582346	0.054578	0	0.055058	0	0	0	0.0487581	0	0.0441132	0	0	0.0995892	0.226349	0	0	0	0	0.103361	0.261089	0	0	0.0961285	0	0	0	0	0.0507553	0	0	0	0	0.277935	0	0	0.0907726	0.066461	1.03566	0.959887	0.867003	0.734761	0.846335	0.127221	0.426757	0.228798	0.211698	0	0.152535	0.1629	0.0436961	0.156237	0	0.132908	0.112485	0.267419	0.0679229	0.0719145	0.0336592	0	0.0331088	0.666131	0.14515	0.0733312	0.800828	0.73216	0.727521	0.432474	0.23577	0.665953	0.465178	0.29598	0.259371	0.438832	0.335375	0.357318	1.45207	1.28475	0.344147	0.33901	0.215246	0.726982	1.09712	0.727471	0.268476	0.459555	0.589028	0.203595	0.147617	0.65347	0.727268	2.05861	0.48835	0.750593	0.885966	1.00426	1.26821	0.0586532	0.288612	0.0524356	0.104342	0.158024	0.299713	0.108514	0.204419	0.399984	0.411456	0	0.299463	0.125647	0.155879	0.0533325	0.1549	0.0436464	0.039618	0.203851	0.0475452	0.172272	0.0510299	0.1651	0.269473	0.0867829	0.150028	0.0816173	0.197903	0.0395977	0.0489791	0.0398526	0.169632	0	0	0.036323	0.0419894	0.109423	0.142421	0.09775	0.23347	0.0374286	0.126923	0.0827915	0.238229	0.042028	0	0.367595	0.11594	0	0.116239	0.0580164	0.112238	0.0601017	0.120088	0.0583777	0.329413	0.0521178	0.0517196	0.119282	0.297909	0.171668	0	0.342228	0.0503468	0.0554605	0.169708	0.050032	0.0468323	0.0443824	0.0800007	0.0973736	0.0985004	0.174897	0.122314	0.107108	0.12188	0.803778	1.01761	0.890648	0.4956	0.773394	0.787292	1.09638	1.32791	0.0683627	0.452023	0.687074	0.550753	0.501638	1.67785	0.532448	0	0	0	0.394858	0	0.251424	0	0.33243	0	0	0.0685464	0	0	0.090054	0	0	0.181336	0.167348	0.056669	0.187659	0.231251	0.165181	0.282258	0	0.0592025	0.0597603	0.85596	0.0541973	0.268114	0.221118	0.0438288	0.234928	0.284707	0.354886	0.177143	0.16082	0.438929	0.343081	0.961406	1.04566	0.395542	0.181649	1.01602	0.498413	0.533405	0.264027	0.333404	2.75023	0.516264	0.966526	0.226425	0.5176	0.308274	0	0.0955487	0.84973	0.374365	0.379938	0.564516	0.539699	0.551943	0.435344	0.268283	0.144669	0.193755	0.241663	0.466267	0.166309	0.244878	0.134739	0.161649	0.536554	0.558694	0.553931	0.574887	0.34888	0.238669	3.96624	2.52566	1.21558	0.921763	0.462108	0.054162	0.379319	0.693419	0.722834	0.843605	0.916239	2.66057	0.142964	0.446178	0.158911	0.323878	0.415384	0.248979	0.599763	0.557905	0.41654	0.354338	0.428827	0.368936	1.82407	2.17368	1.21161	0	0.0802074	0.40454	0.471761	0.258493	9.10723	0.684737	0.772389	1.10068	0.652411	0.314953	0	0.339123	0.13679	0.051235	0.229328	1.4376	0.10782	12.6334	2.57184	0.523791	0.47231	2.49119	0.988687	4.04659	0.215872	0.141171	1.73268	0.784272	0.816896	0.771458	1.03951	0.736696	1.24415	0.591541	0.121643	0.126243	0.430777	0.226848	0	0.0423356	0.215779	1.81883	1.0613	1.50647	0.602707	1.36433	0.386074	0.913149	0.171465	0.482685	1.48935	0.577638	0.304969	0.697334	0.843434	0.413374	0.557204	0.115983	0	0.0676287	0.334975	0.109759	0.0668699	0.259893	0.259041	0.190084	0.344218	0.413787	0.383907	0.194967	0.273108	0.292116	0.119784	0.222694	0.156982	0.159849	0.109884	0.196646	0.133996	0.305648	0.535758	0.24444	0.199698	0.254435	0.261242	0.318392	0.0709949	0.0767374	0.456443	0.369333	0.69501	0.361888	0.457772	0.794036	0.428296	0.464638	0.0497377	0.27292	0.967611	0.200393	0.786582	0.763051	0.525707	1.51805	1.39919	0.350106	1.09197	1.78147	1.5084	1.23199	1.2424	1.36529	1.059	0.548526	0.74195	0.449927	1.62817	0.394596	0.554504	0.271774	0.703307	0.324525	1.25177	0.100511	0.202615	0.191819	0	0	0.930708	1.38087	1.22079
CSS0002936.1	1.93435	1.94631	4.83258	1.34652	0.336203	0.401161	1.48584	0.856188	1.31962	20.1254	4.02346	4.23132	4.3075	6.66944	3.9679	5.53198	6.67616	13.01	5.4048	3.59853	5.97977	18.4648	9.17975	12.4004	25.3466	28.2411	0	0	4.3068	12.883	15.2751	25.2929	21.664	5.12356	8.05029	2.29145	3.87394	2.44584	0.789842	1.61407	8.98372	0.363035	0.587917	9.61909	10.1257	8.12332	8.22993	11.6638	15.7784	14.9407	7.14393	7.38628	11.2093	13.8464	9.90842	10.6549	13.4723	14.265	17.6879	5.74956	13.8258	6.17139	17.8039	9.42053	4.7526	7.23624	4.85933	2.69808	6.41093	5.76904	10.9827	7.23039	6.90348	9.67797	11.0477	17.507	10.0112	5.41371	6.42495	8.3263	5.12286	1.29015	1.03396	6.35161	5.3564	0	3.66862	5.76038	8.00003	0.907767	1.61204	0.589435	2.11839	0.586788	0.444116	2.35392	1.62923	1.90194	2.14211	3.32134	0	0.554413	0	1.66734	0.515465	3.71171	0.226441	3.71045	3.30903	0.919073	0	0.57229	0.997961	0.56773	0.923241	2.41982	3.65747	2.96404	3.88188	2.64174	3.93993	1.71909	0.451566	2.09346	5.13502	2.03582	3.10798	3.73476	0	5.03996	0	6.74098	9.64307	3.34908	4.79218	2.42018	0	2.98296	0.462252	2.78397	1.66386	1.00333	3.80035	7.03946	2.42884	2.13341	6.1267	6.11655	2.26544	2.38193	3.1339	9.83063	10.1578	9.40535	21.0707	10.4443	11.4552	9.086	11.7202	12.1955	3.08929	13.8374	16.2594	2.62442	7.19758	3.84131	10.9285	9.16374	0.887477	2.23421	2.64162	3.47735	1.65301	3.81546	1.5259	1.93585	6.03166	4.51393	20.5824	19.0044	12.8214	11.0337	6.87123	11.4244	0.224269	0.903226	0.753227	2.0387	1.68904	6.74289	2.67181	4.8919	4.42993	3.90567	9.06511	5.84994	3.51594	1.01042	0.535678	0.506938	0.535678	0	0.312696	1.02978	2.44214	1.31226	0.196983	1.29722	0	0.487794	1.95911	1.92577	2.05351	4.60244	2.05495	0.472208	1.46269	1.54055	3.63653	6.70208	4.10809	3.17834	3.5745	1.80024	2.31835	6.61123	5.32626	2.40392	2.40868	2.57954	0	1.26607	6.42436	2.52472	1.26546	1.26166	3.82031	3.80246	5.09627	4.8682	8.25542	4.59605	10.8244	7.36484	15.2922	1.45595	3.21812	2.06957	9.96192	7.6411	3.53558	1.98986	3.23913	5.0434	1.94896	0.85522	1.13923	2.07059	1.78421	2.71377	0	2.3963	3.86473	4.86679	3.23789	2.67727	10.831	9.09437	10.029	10.8539	13.0495	8.22541	8.85843	8.61402	9.20007	1.349	0.44942	1.18696	1.08513	1.5676	0.379478	0.405177	0.683005	1.24557	0.389848	0.378864	0.35936	0.711672	0	7.09229	5.20857	0.515867	4.83426	4.5293	4.63479	1.66383	5.2763	1.64306	3.09284	0	4.14644	2.13518	1.98594	0.810389	3.15163	6.06104	6.25618	0.897887	7.23375	6.85959	5.18585	10.5511	8.63847	5.43271	8.8885	11.6789	12.3175	12.1226	4.51592	3.34343	8.59568	5.2215	2.20504	3.17772	0	2.13858	1.05106	2.61235	7.54694	1.66812	5.66846	0	2.75802	1.98874	5.04665	0	0	0	2.59282	5.82883	3.02842	4.3873	3.81779	6.08954	3.95447	6.45783	14.6438	6.91427	3.53074	2.17924	0.396591	2.63784	1.16822	1.52923	4.50153	3.08648	3.85336	5.22674	14.4516	16.5803	16.3927	7.24622	9.43139	9.07575	4.16395	5.75804	5.74615	1.77505	6.808	1.22717	1.77127	0.442435	4.03125	0.450519	1.70786	2.3403	1.89921	3.15782	7.86874	7.5148	10.2289	0	0	1.17076	3.07637	1.92398	0.546162	3.01355	3.8137	0	5.44948	1.08602	3.838	2.64962	2.79291	3.89626	7.28453	1.37336	2.59875	1.11043	6.1826	3.7436	3.2593	2.69554	2.13459	1.28075	7.83665	10.7581	8.84305	0.956153	2.75768	1.18724	0	0	0	0	0	0	0	0	0	0.377038	1.24873	0.658019	0.583478	2.63478	2.94982	1.35494	2.23588	0.696967	8.2546	8.80678	2.64307	4.25104	10.8729	3.20002	1.48597	1.785	0.682366	1.52354	0	1.25614	3.83915	4.49295	2.8049	3.51551	2.31214	2.2212	6.95653	1.57715	4.94911	3.49189	2.30503	10.1969	9.3624	1.02368	0	5.59562	1.4777	1.4118	2.77111	8.18923	2.47398	6.65323	3.26171	5.84562	1.99573	2.38911	4.26348	3.00994	4.11523	9.67979	2.14715	6.20378	0.982852	0.439158	5.19263	2.94054	3.18473	5.53226	14.2374	4.66088	10.7997	1.94246	2.92947	4.0511	2.23945	5.07897	4.08861	4.32636	0.554827	1.09234	1.09528	0	0.570851	0.56585	3.87054	0.52067	0.986111	0.480557	2.17711	1.70095	2.15329	1.02521	0	2.21136	0	8.51086	1.74421	1.61199	1.14507	1.73223	2.92392	2.75807	4.03621	7.78699	2.29375	6.54917	2.5742	4.36475	5.83448	4.96006	2.9026	6.87655	9.40527	3.00704	7.38923	6.33351	6.41795	8.26806	8.28381	3.93209	0.907381	0	4.67816	4.6895	0.948778	0.943098	4.11835	0.818973	1.48574	1.48543	4.19957	1.39539	0	0	0	0	0.898189	0	2.38499	2.3836	3.12454	1.24953	7.23836	3.49705	1.2906	4.62203	1.15662	5.84535	1.71715	14.6572	9.78943	0.87669	1.7824	14.4959	13.1406	7.28859	6.30617	3.71222	6.40431	0.723389	1.33267	0.288201	2.45426	3.30126	0.897879	1.25182	1.00892	0.641822	0	3.46793	1.64989	1.30958	3.8899	1.66967	0	2.78187	2.0917	7.48502	5.12171	1.61238	0.701351	0	1.89774	3.01754	0	0.906742	0.911117	6.33359	2.77372	0.495288	3.04116	2.89088	2.2551	0	0.588525	1.44521	2.14603	6.13417	0.512702	0.68344	0	1.3239	1.15746	0.650477	0	3.40685	2.01294	0.415477	0.87385	0.910999	0.99215	1.10626	0.405414	1.78982	0	1.85472	1.82731	0.823387	0.830031	0.886575	1.41445	3.39521	0	0	0.59293	0	0.306821	0	0.305608	0	0.301821	0.915941	2.85424	0	8.12747	8.77374	3.97069	0	1.00374	0	0	0	0	1.18348	1.14943	1.59064	0.469363	0	0.563071	0	0.637574	1.23147	0.694387	0.442022	0	1.47668	1.45142	1.87051	4.00979	3.04879	0	1.43076	1.29339	1.3622	4.22168	5.88366	4.02893	3.49501	2.77215	0	1.27801	2.63648	3.89516	2.32845	0.654558	7.65893	1.25635	1.20577	1.74392	5.08728	6.39614	6.91084	4.6274	3.56959	5.20923	5.52026	4.02299	3.77803	4.09233	4.36089	2.9009	5.71508	11.0731	10.2493	4.75209	10.5922	10.8703	11.8613	3.75094	6.29345	5.99798	5.13214	8.69612	9.42506	2.40548	6.39556	5.3157	10.8674	1.56988	2.44458	0	0.637306	0.852637	0.921604	0	9.26494	1.28415	4.4281	0	1.46294	9.92221	4.12168	3.15898	5.99316	9.17379	0	0.474313	0.1874	0	0.927028	6.49568	0	1.13766	1.21551	0	0	1.8043	3.78991	1.67722	0	0	0.620825	5.21435	5.03658	9.55531	7.53738	4.99669	5.05564	0.644263	1.63871	0.470565	3.69009	0	0	0.492094	1.39569	2.41932
CSS0036667.1	5.79741	11.8801	8.33909	0.542846	0.901965	0.752676	1.16273	0.985933	1.17952	9.86062	6.64815	6.89125	1.50291	3.31951	2.67171	5.8074	4.1044	6.67014	4.89267	4.31749	6.28232	12.0833	15.315	9.86846	6.17847	13.1892	16.5326	15.9686	13.9971	14.6326	15.6456	11.9246	13.8304	6.15693	16.8931	5.73001	6.57993	8.28681	11.0791	13.9553	13.5137	13.2773	13.1652	1.59674	1.37456	1.44938	1.26547	4.15949	3.64365	1.77034	2.27565	2.57727	3.02811	2.63055	2.75119	3.347	4.19037	3.63312	3.90353	1.8025	2.01316	1.47146	4.84074	2.74988	1.72858	8.53021	9.10292	9.00322	3.22523	3.20616	1.91322	3.01355	2.48114	2.63363	3.13275	3.56029	3.31739	3.13735	3.27062	2.75608	5.19288	7.72562	4.52993	6.82322	8.08012	6.12272	5.18694	5.78253	7.60429	12.2897	14.1387	13.5558	5.33263	6.61814	4.25763	5.61294	4.8857	6.02027	0.601289	0.161066	4.06659	0.572572	1.77939	2.59122	2.53422	5.32971	4.2243	8.25771	8.8312	4.68162	5.08524	4.91553	4.47589	4.98828	5.4456	9.39138	8.79951	9.4701	8.24472	7.07634	7.19762	6.84866	6.71399	5.06403	3.09012	3.72681	3.29315	3.21696	3.51917	4.43148	5.58881	4.88731	4.86066	4.90529	3.65776	3.88755	4.40887	3.39263	4.36255	1.91693	12.4198	8.21988	11.0949	12.2125	2.91467	8.0693	10.1235	8.40602	4.76968	5.15265	4.47054	11.3422	11.1733	10.7048	10.3128	10.9175	12.3457	11.2366	10.9144	10.1653	10.0566	12.7642	10.4283	7.03539	16.8043	8.65782	8.87908	8.71253	5.88391	6.92804	7.81437	12.1009	8.68854	9.058	8.61445	3.51027	3.43682	3.23362	12.6954	12.5963	9.66868	4.8044	7.37169	8.8407	7.2647	6.98638	8.65752	12.2219	6.29256	5.93732	6.69341	4.73433	5.09409	6.32669	4.34962	4.10148	5.1316	5.26133	2.01552	4.78656	2.01552	0.947674	2.40227	2.87728	3.77055	5.05002	5.09115	6.79297	1.86132	10.1766	11.4078	12.6526	12.4853	9.16287	5.92325	8.45469	8.44777	11.1185	8.89828	8.76661	6.21148	7.63345	5.30261	4.07474	3.95853	3.279	2.96663	2.47437	2.11467	4.49029	2.34417	4.59944	4.90112	3.74519	3.40959	4.27785	3.27689	4.94992	4.97562	8.53645	5.58618	5.84452	7.06966	8.11815	8.09589	2.26272	2.51087	1.86114	3.97865	3.00413	3.38465	9.75524	8.28825	7.97836	14.4286	12.3693	13.8939	13.0133	12.2749	8.64276	8.89233	8.48233	6.29357	6.50687	7.5726	8.5987	7.02045	5.57633	6.06028	6.19298	5.86727	4.16866	4.65652	5.07932	5.15847	8.19232	8.89125	7.65383	3.46611	4.46705	3.76331	2.80334	3.32208	1.46628	3.32961	2.14097	2.68064	2.08504	1.09874	3.35253	2.64953	2.58487	3.64338	3.06456	3.93546	1.36799	1.72313	1.68324	1.82931	1.10121	2.5712	2.75915	1.14141	1.20214	1.11011	1.8349	2.25475	3.6069	1.68688	4.86439	4.85607	4.20769	4.24679	5.9106	5.52247	3.30942	3.27064	3.20905	1.74551	1.49867	1.45396	1.01235	0.690439	0.793215	0.102887	0.178016	0.134633	2.48446	3.23514	5.51329	5.80554	2.84565	2.67185	2.04702	2.52088	3.03895	2.94116	2.12902	3.61074	8.99548	9.12935	9.13359	4.69838	5.33175	5.65999	6.04658	9.93653	11.2038	10.2922	10.8126	10.084	8.62284	7.57692	8.42593	8.1733	8.3466	7.35291	11.3686	9.50547	8.62209	9.53532	8.0904	8.66746	7.1343	5.4712	5.6141	5.65614	1.55788	10.0487	1.93959	2.02133	2.42008	2.45804	2.50608	4.23966	3.2102	2.04029	4.61911	4.55478	11.0198	10.9795	2.04351	2.34929	11.6428	10.4015	10.5325	10.618	9.34906	4.59815	7.21068	7.36212	5.53451	4.31463	7.10641	5.10115	4.47509	7.86657	5.92107	3.78705	5.56333	7.36278	4.98253	3.9255	4.04141	4.26378	4.03291	12.241	4.80182	5.55419	5.37258	6.54237	4.5265	0.307694	0.161511	0.373513	0.189024	0.221212	0.193412	0.13122	0.156166	0.204242	1.72399	1.09872	0.852162	1.72796	0.884231	3.12494	2.44708	5.81394	4.53417	1.93185	7.06844	2.2162	2.41888	6.81741	4.61806	7.28767	8.56125	6.8377	5.71928	5.9822	8.31858	12.3288	9.74041	9.88242	9.80473	8.85408	9.44595	10.419	8.94911	9.82625	8.52997	10.6386	9.99188	12.5469	9.68213	7.79028	7.46929	7.94134	7.01352	6.1441	8.19768	8.52893	6.12157	7.91503	7.62633	9.95558	8.13323	9.68826	9.1915	6.30285	8.91426	6.97884	6.37351	4.85613	4.52327	7.9122	8.13598	8.01049	8.00323	8.14915	7.75243	7.96755	10.1315	8.9826	10.6	5.99503	7.55637	9.15307	9.1765	0.573182	2.92266	1.24023	1.53412	1.09399	2.61306	3.47445	1.46075	1.88416	1.72942	2.61949	3.04241	0.823493	0.794293	1.59879	8.62593	8.86322	4.73196	2.71468	1.36989	2.45416	4.27328	7.12891	6.64093	10.149	11.5158	10.4527	6.87238	8.20217	8.45676	6.94749	9.79038	8.24244	10.0706	9.68088	5.58343	9.76819	9.75127	9.43717	11.8394	10.852	7.5292	1.58816	1.24897	1.2165	0.721034	0.898687	0.73119	1.65474	1.88805	0.763348	0.82051	0.471895	0.522466	3.72721	3.4131	1.6617	1.25502	4.15324	3.32816	6.09418	6.10361	6.56251	2.74836	7.65038	8.56855	0.602094	3.93185	1.15063	8.88397	5.42918	6.36898	6.42631	1.02048	2.4176	5.71072	7.40208	8.7276	9.6078	5.94015	7.88109	6.82538	6.13242	8.05307	13.7473	7.85538	5.57233	5.55195	1.71044	4.21638	5.82486	13.3193	6.94407	6.81849	6.58566	3.55968	2.88647	2.91053	10.5341	11.0332	10.7379	3.22171	3.0115	3.01048	12.9873	12.0904	0.896944	1.1167	1.56956	7.90044	10.8901	1.37708	7.33587	4.36083	7.09631	0.795596	9.80882	8.02516	9.33884	5.64484	7.33384	7.15192	6.52926	7.02988	5.69407	3.81046	7.38645	5.16835	6.13453	13.5088	8.0356	11.3833	8.90235	8.08988	8.58597	9.00064	8.75942	9.54891	8.35756	9.97583	9.60952	8.00177	9.40492	9.78697	0.943065	0.502308	0.968105	0.349749	1.26936	1.91252	1.7996	1.92465	2.3157	11.1928	6.24299	6.62946	8.23297	12.1316	7.39629	0.898844	7.44057	9.664	7.74773	12.5534	2.73513	6.59759	3.31706	4.05563	11.744	7.65849	3.1369	7.52837	2.01232	3.63195	3.63027	3.67981	3.30459	4.96388	9.40308	10.7308	9.93888	12.7208	2.71284	2.77211	3.4457	3.62902	6.10853	5.71047	6.3903	2.38299	1.78267	1.63768	1.89646	2.13463	1.93032	1.38605	2.06882	1.99068	2.0479	2.85178	1.99743	6.54913	7.59534	8.63602	10.7089	11.3695	10.9001	10.7752	12.3009	11.5138	11.8099	10.6933	6.56496	5.22505	5.34661	5.22591	8.02707	6.66212	7.74721	5.64149	6.6488	6.93761	6.29331	6.56974	8.85915	8.37891	7.01341	7.35946	7.57756	6.63671	8.36457	7.45615	4.38518	5.4215	1.38097	1.84142	3.84113	8.508	8.47493	2.31966	0.905526	0.313867	1.71101	1.93019	1.33021	1.32807	2.91978	0.201657	8.77346	6.23492	9.92458	9.07419	3.76656	6.00009	10.6744	13.6077	7.56586	7.20868	4.60605	5.41849	4.1517	0.979906	0.591842	0.433579	6.62899	7.53003	7.22116	5.50036	12.7133	6.86123	5.12741	7.11446	8.07224	7.82219	2.67443	3.97886	1.46236	6.53141	14.405
CSS0047933.1	0.0842936	0.0934466	0	0	0	0	0	0	0	0	0.283431	0.0447402	0.308543	0	0.247255	0	0.149013	0.0929192	0	0.085323	0	0.222848	0	0.424162	0.0853349	0.425475	0.407662	7.47921	1.19854	0.147702	0.0768091	0.563134	0.317165	0	0.0382629	0.0229111	0	0.0570026	0.0546071	0.224349	0	0	0	0	0	0	0	0	0	0	0	0	0	0	0	0	0	0	0	0	0	0	0	0	0	0	0	0	0	0.1182	0	0.107543	0	0	0	0	0.143386	0	0	0	0	0	0.222137	0.075569	0.0529224	0	0.0470775	0	0	0.112362	0.065867	0.0554486	0	0	0	0	0	0.0546717	0	0	0	0	1.32637	0.460193	0.868151	0.046803	0	0	0	0.0431401	0	0	0.14935	0	0	0.0534826	0	0	0	0	0	0	0	0	0.059561	0	0	0	0	0	0	0.0589168	0.0527255	0.0675661	0	0	0	0.153485	0	0	0	0	1.76151	0.435989	0.314666	0.454858	0.351135	0.36784	0.0477329	0.111724	0.115395	0	0.0876067	0	0	0	0	0.0423054	0	0.0462829	0	0	0	0.0955985	0	0	0.0347961	0	0.0257826	0.151615	0	0	0.0564659	0.0871007	0	0.135312	0	0	0	0.051177	0	0.120199	0.0930063	0.0661367	0	0.0393601	0.0437648	0	0	0.0544431	0.178555	0	0	0.0919381	0.0391531	0.0366523	0	0.176126	0	0.0823538	0	0.10912	0	0	0.0709478	0	0.0501787	0.0497921	0	0.0893343	0	0.0419951	0	0.052693	0.0699943	0	0.203042	0.0709025	0.0704647	0	0.069921	0	0.145953	0.106197	0	0	0.0460496	0.217858	0	0.224819	0.105447	0.110344	0	0	0	0	0	0.110467	0	0	0	0.131822	0	0	0.118449	0	0	0	0.0702677	0.460542	0.0747693	0	0.0547241	0.0857651	0.105058	0.0565457	0.03758	0.0567082	0	0.040855	0.180165	0.0628029	0.0413369	0.046785	0.0898614	0.127392	0.068791	0	0	0	0	0.121781	0.0457228	0	0	0	0	0	0	0	0	0	0	0	0	0	0	0.135423	0.0672571	0	0.112836	0	0	0	0	0	0	0	0	0	0.0667335	0	0	0.0706291	0	0	0.0524617	0	0	0	0	0	0.0511965	0	0	0.0385064	0	0	0	0	0	0.0464996	0	0	0.0738069	0	0.241558	0	0	0.262533	0.047413	0	0	0	0	0	0.192438	0	0	0	0	0	0	0	0.121593	0	0	0	0	0	0	0	0	0.102526	0.156181	0	0	0	0	0	0.0385839	0	0	0	0	0	0	0	0	0	0	0.0543413	0.055043	0	0	0	0	0	0.0585198	0	0	0	0	0	0.0435774	0	0.0404069	0.0458033	0	0	0	0	0	0	0.0853001	0	0.0972073	0	0.0348	0	0	0	0	0.070522	0.0733308	0.159676	0	0	0	0.0474269	0.0610133	0.0190305	0.0451666	0	0.0434782	0	0	0	0.0458413	0	0.0439853	0.0651978	0	0	0.0918973	0.269689	0	0	0.180515	0	0	0	0	0	0	0	0.0340115	0	0	0.0972906	0	0	0.0618299	0	0	0	0	0.10531	0	0	0	0.123886	0.0731974	0	0.0661267	0	0	0	0	0	0	0.0996506	0	0	0	0	0	0	0	0	0.0416024	0	0	0.0445047	0.0391958	0	0.114417	0.0880724	0	0.0374097	0.034241	0	0.078564	0	0.0545216	0	0	0	0	0	0.0716616	0	0	0	0.077678	0.215708	0.0612765	0	0	0.0745668	0	0.0625431	0.0643387	0	0	0	0.0584446	0	0	0	0	0	0.102204	0.0483052	0	0	0.112405	0	0.0560883	0	0	0.0864584	0.282823	0	0.0819712	0.174719	0	0	0	0	0.0656339	0.257025	0	0	0	0	0	0	0	0.0880477	0	0	0.207253	0	0	0	0	0	0.190596	0	0	0	0	0	0.019369	0.0354288	0	0.021345	0.0469005	0.0202872	0.0378208	0.0534484	0.0505956	0	0	0.0538603	0.114984	0	0	0	0.0451923	0	0.067461	0.0836456	0	0.185927	0	0.054551	0	0.0559378	0	0	0	0	0	0	0	0	0.275712	0.0789301	0	0	0.0631891	0	0	0	0	0	0.0508662	0.0668125	0.047638	0.0552714	0.11304	0	0.0708551	0.0767888	0.386372	0	0.122362	0	0.121036	0.0458139	0.0294255	0.115384	0	0.0612429	0	0.141012	0.32526	0.0195303	0.0571201	0.0396989	0.150984	0.249443	0	0.0379921	0.0479661	0	0.0974525	0.226733	0.0440039	0	0.100685	0	0	0.0887271	0	0	0	0	0.122222	0.0373888	0.086032	0	0.0621899	0.170915	0	0.0827061	0.0659297	0	0	0	0	0	0	0	0	0	0.0616633	0	0.257207	0	0	0	0.169015	0.100662	0	0.0353227	0.0158122	0	0	0	0	0	0	0	0.0541109	0	0.0614821	0	0	0.20846	0.056976	0	0	0	0	0	0	0	0.059002	0.0761954	0	0.0390201	0.0998956	0	0.0654035	0	0	0	0.0698381	0	0	0.0309988	0.0277725	0	0.0523686	0	0.0715941	0.0204203	0	0	0	0.0259699	0.0287995	0.0589339	0	0	0	0.0238543	0.213468	0.140198	0	0.18686	0.163869	0.0514418	0.0485983	0.0575961	0.251548	0	0	0	0.466664	0	0	0.0669907	0	0	0	0	0	0.0403974	0.069922	0	0.102953	0.0596162	0	0	0	0	0	0	0.138763	0	0.150709	0	0	0	0.0723686	0.218756	0	0	0	0	0.0994694	0.293772	0.0701642	0	0.140623
CSS0031660.1	0	0.0775681	0	0	0.308092	0	0.170043	0.196083	0	0.735937	0	0.254502	0	1.87936	2.82252	1.07583	0.266691	0.323291	0	0.296281	1.84902	3.22133	0	0.597645	0	0	0	0	0	1.02349	0.540199	0	0.570247	1.53734	0.392732	0.146117	0.455597	0	0	0	0.264901	0.161083	0.170416	0.841497	0.858291	2.63568	1.63426	1.18275	2.56771	1.23263	1.22917	1.71154	2.19487	1.84146	1.73699	2.89888	2.12584	1.45047	0.466894	0.501594	0.936647	0.618146	1.30303	0.451723	1.64268	1.4999	1.86148	2.57003	2.16496	2.76336	0.618821	2.61655	1.8324	0	1.46416	0.686381	3.81168	4.19623	1.3339	3.15242	1.43122	1.81218	2.76822	0.941148	0.241178	1.19486	0.413127	0	0	0.0578849	0.0734241	0	0.209779	0.216089	0	0.316126	0	0.248732	0	0.173913	0	0.211721	0	0	0	0	0.0881103	0.285912	0.168352	0.43067	0.132052	0.532677	0.627935	0.132542	0.144663	0.288777	0.140322	0	0.425436	0.119667	0	0	1.09611	0	0	0	0	0	0	0	0	0	0	0.732559	0	0	0	0	0.175344	0	0.173643	0.136086	0.552988	0.558549	0.766578	0.818835	1.1384	1.86766	0	0	0	0.384251	0.60776	0.844256	0	0.438516	0	0	0.60638	0	0.198764	0.589823	0.170861	0.479432	0.159178	0	0	0	0	0	0	1.40724	0	0	0	0	0	0	0.539536	0	0.266263	0	0	0.770025	0	0.0721574	0	0.127875	0	0.796085	0.231312	0	0	0	0	0.511446	0.205401	0	0	0.475126	0	0	0.29769	0.446413	0.259543	0	0.106696	0.423577	0.147141	0.350847	0.624831	0.398696	0.165819	0.509838	0.822027	0.225765	0.228957	0.241971	0.484361	1.30398	0.483581	0.680657	0.962143	0	0.613656	0.324744	0.324621	0	0	0	0	0	0.838979	0.404768	0	0	0	0	0.41077	0.231268	0.264807	0	0.267199	0	0	0.671323	0	1.03028	0	2.73369	0.351155	0	0	0.25451	0	0.198717	0	0	0	0.147852	0.267032	0	0.150169	0.343165	1.12409	0.150566	0.339453	0.183589	0.412377	0.252613	0	0.606719	0.429575	0	0.188935	0.0860205	0	0.284114	0	1.03033	0	0.177234	0.312052	0	0	0.34486	0	0.154368	0	0.209622	0	0	0.24494	0.253826	0.809532	0	0	0	0	0	0.262222	0.256568	0.477346	0	0.300669	0	0.467288	0	0	0.430806	0.749424	0.739608	0.687042	0	0.579281	0.606475	0.177288	0.441825	1.50369	3.09582	1.58776	1.00677	1.28565	0.576703	0.95348	2.88514	0.489374	0.244875	0.286053	0.501369	0.452385	0	0	0	0.821873	0	0	0	0	0.478641	0.885637	0	0	0	0.310665	0	0	0	0.267005	0.266516	0	0	0	0.450419	0.450333	0	0.505678	0	0	0	0	0	0.549481	0	3.96968	0	2.22101	0.511126	0.270295	0	0	0.267731	0.829601	0.553822	0.27226	0.279141	0.290814	0	1.11609	0	0.275147	0	0	0	0.411612	0	0	0.124967	0.167927	0	0.154589	0.144861	0.169173	0.215543	0.639377	0	0.150999	0	0	0	0	0.271135	0.143902	0	0.139633	0.127223	1.00262	0	0	0.234561	0.33673	0	0	0	0.278772	0	0	0.291616	0.293502	0.424462	0	0	0	0.963855	3.57551	0.164675	0.3634	0	0	0.171999	0.576215	0.563061	0.249765	0	0.239684	0	0	0	0.0725199	0	0	0.200248	0.551943	0	0	0	0	0.253183	0.833955	0.255425	0.291374	0	0	1.39305	0.28738	0.515285	0	0	0	0.5093	2.12795	0	0.17815	0	0	0	0	0	0.578842	0	0	0	0	0.377066	0.515362	0.925154	0	0	0	0.170014	0.157553	0.155748	1.00503	0	0	0.163233	0	0	0.358871	0.344197	0	0	0	0	0.242487	0	0	0	0	0.205636	0	0	0	0.435429	0.230112	0.514157	0.624988	0.487422	0	0.18482	0	0.158168	0	0	0	0	0.209416	0.0663526	0	0	0	0	0	0	0	0	0	0	0	0	0	0	0.38758	0.387103	0	0.884067	1.46154	1.46544	0	0.381715	0	0	0	0.942045	0	0	0.404647	0	1.20588	0.399621	0	0	0.765559	2.13042	0	0	0	0	0.0561896	0.167601	0.623028	0	0	0	0.370016	0	0	0	0.354935	0.593538	0.239118	0.153759	0	0	0	0.738288	0.286641	0	1.29073	0.102317	0.204675	0	0	0	0.295272	0	0	0	0	0	0	0	0	0	0	0	0.664722	0	0.441323	0.462143	0.140184	2.14813	0.353247	0.662243	4.95699	0	0	0	0	0.142721	0	0.0727331	0	0.16884	0	0	0.156754	0.24138	0	0	0	0	0.568155	0	0	0	0.269657	1.21228	0	0.253465	0.24608	0.261092	0.28284	0	0.265889	0.4929	1.49472	0.26559	0.147062	0	0.143226	0	0.281024	0.148446	0	0	1.20762	0.372411	0	0.814173	0	0	0.268092	0	2.08534	10.3994	0	0	0.798652	0	0	0.284108	0	0	0	0	0	0.652159	0.0578446	0	0	0	0	0.456171	0	0	0	0	1.17771	0	0	0	0	0	0	0	0	0	0	0	0	0	0	0	0	0	0	0	0	0	0	0	0.212078	0	0	0	0	0	0	0	0	0.321775	0	0.0953294	0	0	0.111948	0	0.106456	0	0	0	0	0	0	0	0	0	0	0	0	0	0	0	0	0	0	0	0	0	0	0.0493125	0.238965	0	0.311856	0	0	0	0	0	0.182694	0	0	0	0.840655	0	0	0	0	0.294801	1.52394	0.616068	0.316065	0	0	0	0.195276	0.109573	0.160133
CSS0010125.1	0.566575	0.563681	0.710984	0.0820035	0.173958	0.0558638	0.0685541	0.0178853	0.0790088	1.30393	0.650323	0.676631	0.390271	0.983744	0.559494	1.2914	0.796841	0.685146	0.522718	0.604007	0.793352	1.47064	0.994228	1.04927	0.290507	2.44543	3.7144	0.0473837	2.36748	1.01243	2.02509	1.66775	1.14399	0.813053	0.971865	0.795776	0.868916	0.778718	0.384435	0.896751	0.607539	0.527959	0.428236	0.891288	0.646286	0.629276	0.63937	1.0259	0.895977	0.501591	0.631355	0.814781	0.660688	0.921049	0.607946	0.692999	1.02093	0.934508	0.781582	0.519802	0.64525	0.624154	0.800778	0.999913	0.608082	0.908322	1.26094	1.00625	0.935898	1.53154	0.968635	1.33663	1.23288	1.62922	1.08934	1.11678	1.20577	1.35302	1.15789	0.99316	0.577509	0.725855	0.589372	0.49137	0.338117	0.202025	0.420218	0.65902	0.479306	0.325617	0.419627	0.178016	0.186329	0.482627	0.264511	0.575389	0.354285	0.463749	0.351043	0.271858	0.315861	0.22883	0.159109	0.298897	0.281112	0.611702	0.290969	0.830636	0.978535	0.665896	0.547692	0.317075	0.583221	0.523137	0.60651	0.542743	0.4678	0.932169	0.962047	0.645429	0.591533	0.445582	0.749109	0.757128	0.442975	0.546375	0.607485	0.210716	0.585122	0.89152	1.15264	0.714572	0.74212	0.678153	0.214154	1.10508	0.464608	0.596659	0.695062	1.03333	0.133677	0.433296	2.18553	1.37121	0.166625	1.64441	1.66578	2.11432	0.670171	0.594253	0.547788	0.368543	0.41408	0.220019	0.360595	0.77332	0.932833	0.546331	0.485838	0.278717	0.554837	0.350497	0.406183	0.59239	0.728786	0.926814	0.58973	0.654374	0.296033	0.911884	0.213845	0.421868	0.42728	0.252596	0.256185	0.752379	1.0017	0.826913	1.4712	1.22894	0.608262	0.611341	0.528096	0.593416	0.276227	0.805482	0.377971	0.82918	0.233538	0.217742	0.266374	0.792947	0.618051	0.65843	0.752273	0.334037	0.851579	0.808367	0.628776	0.980786	0.628776	0.971727	0.311329	0.173117	0.508388	0.263745	0.720823	0.933554	0.0852978	0.365668	0.69063	0.683945	0.577888	0.961044	0.721901	0.597925	0.845604	0.464221	1.12051	1.07231	0.795427	1.02013	0.932464	0.723913	0.474156	0.985666	0.475678	0.667743	1.39118	1.03215	1.14078	0.877903	0.669935	1.25012	1.05543	0.566768	0.992069	1.21469	1.22764	0.580695	0.342321	0.917567	0.849702	0.668296	0.798622	0.72207	1.49782	0.84009	1.04394	0.835189	1.02155	0.268248	0.214126	0.0396605	0.936644	0.708703	0.370231	0.235714	0.459226	0.524481	0.336961	0.258153	0.381187	0.315785	0.360957	0.537386	0.353681	0.419224	0.398996	0.454567	0.4727	0.268132	0.344849	0.347567	0.480695	0.236474	0.124691	0.294285	0.589941	0.468463	0.57153	0.30223	0.374059	0.49264	0.319605	0.151386	1.32841	0.403293	1.92356	1.62795	2.23269	2.10782	1.5418	1.607	1.70735	1.79463	1.44733	0.950761	0.931147	3.845	1.79486	2.02188	1.33344	3.21909	2.05999	2.39281	1.28845	0.313351	0.745787	0.987731	1.13156	1.0658	1.29794	0.718853	1.04288	1.10037	1.3171	1.11647	0.692359	0.821155	0.979026	0.696454	0.645989	0.512752	0.266707	0.280956	0.20847	1.60667	1.64686	0.654474	2.21422	1.15855	1.00071	1.40138	1.20462	1.03493	0.8978	1.73978	1.33985	0.386765	0.294108	0.299493	0.91954	0.542163	0.848611	0.857569	0.942404	1.00357	0.627107	0.625991	0.204219	0.420727	0.148762	0.330578	0.0912157	0.249389	0.483045	0.814748	0.675006	0.62635	0.715129	0.950892	0.970312	0.76207	1.47456	0.243145	0.838062	1.19662	0.610463	0.873698	0.798345	1.19054	0.717336	0.697099	1.35771	1.26872	1.07527	1.18013	0.408205	0.376479	0.462914	0.381059	0.28803	0.853911	0.624524	0.784411	0.807522	0.916106	0.540948	0.333612	0.603053	0.54813	0.419345	0.562075	0.242473	0.378146	0.888395	0.286526	0.197725	0.324172	0.882872	0.350089	0.407197	0.252295	0.43433	0.379214	0.608877	0.573888	0.495987	1.77236	1.60584	1.56022	0.35217	0.344462	0.361191	0.23721	0.438238	0.322965	0.352295	0.208862	0.349685	1.54375	0.522717	0.521331	0.614924	0.319335	1.14352	1.08301	0.738775	0.739334	0.915716	0.872152	0.643763	0.982743	0.738834	1.15899	0.385772	0.360584	0.277186	0.342067	0.325627	0.105612	0.386369	0.403736	0.133488	0.185796	0.269204	0.212583	0.165066	0.155847	0.145313	0.337164	0.0872965	0.196424	0.267236	0.131688	0.108477	0.0827677	0.211727	0.380653	0.225985	0.332385	0.125148	0.146121	0.174537	0.308218	0.33846	0.218286	0.42898	0.291279	0.270249	0.212932	0.139685	0.337529	0.189281	0.144757	0.29741	0.24663	0.424874	0.366104	0.238949	0.228303	0.274527	0.222742	0.310397	0.308935	0.187612	0.117459	0.130356	0.143576	0.247817	0.0308713	0.146234	0.208157	0.204306	0.172861	0.262938	0.328929	0.206292	0.214989	0.14342	0.197846	0.320172	0.486131	0.100426	1.20486	1.14071	0.107569	0.481533	0.3211	0.352387	0.196003	0.606864	0.380378	0.508795	0.389543	0.64268	0.192482	0.571031	0.520815	0.550915	1.10133	0.325284	0.525992	0.816717	0.363264	0.452481	0.425005	0.663429	0.116818	0.204693	0.587254	0.376517	0.635014	0.799101	0.846394	0.711993	0.558723	0.605965	0.660778	0.373365	0.6633	0.322185	0.396211	0.201959	0.584683	0.398774	0.142552	0.57576	0.0479557	0.349856	0.396956	0.35598	0.388866	0.157279	0.4731	0.563767	0.439034	0.81282	0.686031	0.600667	1.36596	0.817727	0.0564819	0.188673	0.589568	0.488338	1.0687	0.603355	0.776509	0.578965	0.368762	0.731942	0.493266	0.421758	0.421143	0.313172	0.547253	0.319265	0.442874	0.759589	0.330142	0.15415	0.216467	0.0873182	0.18301	0.295016	0.146316	0.19899	0.266472	0.376672	0.44397	0.336425	0.442386	0.461391	0.102352	0.22408	0.275602	0.124796	1.25261	0.381422	0.242178	0.242474	0.228341	0.214088	0.968762	0.636826	0.872777	0.716474	0.748913	0.450874	1.44783	0.395363	0.520791	0.166873	0.223577	0.327113	1.50272	1.45848	0.332115	0.57401	0.344638	0.334032	0.493032	0.298147	0.330174	0.361359	0.611264	0.207771	0.564291	0.782578	0.66353	0.522674	0.345875	0.203865	0.318643	0.309613	1.61388	0.961906	1.25179	0.727668	0.61255	0.643873	0.711946	0.349931	0.542675	1.48687	1.38749	0.959051	0.817425	0.452677	0.372645	0.433158	1.53838	0.124257	0.293796	0.583132	0.231909	0.574574	1.40543	0.791888	1.62371	0.617031	1.66384	0.993651	1.68021	0.893569	0.37444	0.32883	0.258804	0.256482	0.369028	0.658825	0.3517	0.563765	0.500212	0.457276	0.533161	0.952338	2.56188	2.05534	2.31431	1.87919	2.07516	1.0383	1.86374	1.2609	1.88286	1.05881	1.2075	1.61432	0.731354	0.591305	0.530882	0.369934	0.463118	0.433552	0.488902	0.437395	0.41384	0.260498	0.366532	0.211579	0.490046	0.618721	0.474356	0.390728	0.235277	0.245549	0.359926	0.217755	0.340033	0.138387	0.391643	0.274235	0.393936	0.236421	0.62193	0.536356	0.238812	1.40136	0.996691	1.10618	0.489584	0.0965645	0.352108	0.203525	1.26076	1.42437	0.87605	0.605336	1.19742	1.07128	0.489505	0.544626	0.760509	0.913653	0.686037	0.464838	0.44646	0.320321	0.473788	2.86937	0.0964135	0.700982	1.15224	1.04503	1.85769	1.29849	1.01544	1.50199	0.662924	1.01958	0.824161	1.58232	1.30885	1.66883	0.886739	1.77543	0.752759	0.99954	0.724223	0.925139	0.527507	0	0	0.797987	0.608817	1.18425
CSS0021938.1	2.15368	3.46745	3.89938	1.71605	2.09691	1.69683	4.67863	4.24645	5.2559	3.64482	3.37625	1.88378	2.12332	3.89234	6.6624	6.18729	4.27558	5.88362	4.40857	5.09928	4.88654	3.08003	3.94799	3.68828	0	3.72729	4.21949	0	5.78175	3.02767	3.44198	2.74014	6.77311	8.03507	8.54227	0.981547	1.14986	0.82169	3.67945	7.13111	1.01992	9.49306	9.05595	0.599463	0.80735	0.812504	0.696965	3.7825	3.44893	2.25633	2.13117	1.94903	2.35091	2.5167	2.72493	3.50767	4.04704	3.6822	1.60851	1.23196	1.06616	2.22491	1.77	2.11987	0.833912	3.4492	4.127	3.24793	11.9492	13.0224	2.77674	4.54942	3.06952	3.38627	3.75108	4.38265	13.0297	12.2949	12.6322	11.8217	4.07066	3.54952	3.79732	5.0064	2.56382	4.4394	1.36244	0.902313	0.861159	5.20065	5.57405	3.06219	0.825575	2.83557	1.68201	4.46425	7.38118	3.67638	0.597992	2.55437	2.08846	0.585063	0.905052	0.68506	0.82942	4.56141	2.17513	2.72827	3.91956	5.07439	5.72471	4.89977	5.98528	5.66399	4.70236	2.34704	1.36295	3.6704	2.35618	0.885453	1.46072	6.27789	6.45544	3.89458	2.20577	6.8467	6.87553	3.37202	6.2978	2.54485	7.05765	3.59324	3.48207	5.4758	3.60146	4.83979	3.63012	2.60497	0.488429	3.09206	1.43037	0.771312	7.28614	1.39229	2.13339	6.35752	2.14392	4.47021	2.47536	2.90568	2.66762	1.65884	1.90793	2.05913	1.17601	1.57876	1.32712	1.40469	1.36689	1.22487	1.39749	1.33218	1.89149	3.58213	3.36555	3.75324	1.90175	1.98558	1.31342	1.03962	0.512601	3.42915	0.66098	0.106285	0.620608	0.501177	0.155018	0.129802	0.872222	0.251101	0.529162	0.326006	0.29348	0.252524	2.66459	2.37228	2.22025	1.68355	3.18755	2.66026	2.32104	1.45587	0.898533	0.785457	1.30015	0.87647	1.136	2.33933	1.79903	1.78437	1.79903	1.81657	0.611874	0.265426	1.71563	1.07056	1.77836	2.79288	0.813666	5.98693	7.78388	4.07937	5.36153	7.22177	10.2702	5.05525	6.35466	6.3394	4.91463	10.1746	9.24067	10.3594	12.1598	1.40273	1.42177	2.19666	2.07498	5.43919	6.02773	6.26125	6.07511	4.97244	5.22872	8.88613	7.31795	5.29182	11.8644	5.2732	4.3988	13.8258	12.2905	14.1463	12.0457	12.8482	11.2915	6.35756	10.0116	9.0525	16.8982	12.188	13.8046	0.561759	0.727192	0.435664	4.47841	3.69927	0.434826	0.287816	0.480979	0.533708	2.05259	1.91371	2.27324	2.47528	2.15471	3.39725	2.32561	2.37455	2.36671	3.16417	3.40743	3.23627	2.93867	4.04672	4.2031	2.60827	1.36247	1.94865	2.8987	4.93141	3.0216	2.70742	3.47183	2.46009	10.4322	8.80176	11.3208	8.77875	2.44106	1.6513	1.49301	1.87771	2.87038	2.28471	1.33737	1.88338	1.55909	0.8858	0.968475	11.4957	1.03713	1.56215	2.36881	14.0207	2.55414	15.6643	0.529146	0.569177	1.17561	3.25301	2.4929	2.37674	0.472459	0.411692	0.623686	0.945146	0.275413	0.59587	0.881033	0.847677	0.941961	0.353482	0.387522	0.235988	0.0353352	0.371604	0.101145	5.66093	1.56975	0.349429	3.50843	1.98458	4.51543	3.5992	3.22257	1.97848	2.15837	1.91535	2.69833	0.358752	0.425741	0.344444	0.26291	0.259276	0.675829	0.667653	0.637576	0.921213	0.429455	0.366439	0.208211	0.43542	0.283918	0.289517	0.195979	0.162412	0.0727893	1.28109	0.5458	0.166407	0.0809076	0.783537	0.820402	0.282567	0.726675	0.347279	0.655715	0.362946	0.281375	0.0358315	0.322013	0.113828	0.152953	0.594661	1.13345	0.329875	0.557606	0.703173	0.450836	0.291418	0.311716	1.71351	0.836143	1.89731	2.8069	2.70428	2.65379	1.9677	0.417024	0.790038	2.17553	0.824841	0.383482	0.841254	0.55494	0.363732	0.722971	0.20849	0.150893	0.311955	2.21773	0.419778	0.298839	0.203527	0.264527	0.175753	2.17532	0.425674	0.592247	6.70359	4.98096	4.13078	0.365134	0.241091	0.542795	0.059544	0.421576	0.430642	0.37025	0.385371	0.161365	6.2849	5.64577	2.21904	2.62034	1.79149	3.29796	4.31978	3.01257	2.4304	1.81952	1.45115	1.64735	1.28265	0.92428	1.45846	1.08033	0.493883	0.629204	1.91535	1.45165	1.2807	0.472491	0.338983	0.212163	0.496654	0.734693	1.02455	0.713852	0.299215	0.585695	0.328025	0.241975	0.396739	0.231795	0.645534	0.429478	0.582326	0.49452	0.744282	0.342543	0.394583	0.38953	0.44508	0.555381	0.503247	0.851325	0.549712	0.72993	0.738782	0.530871	0.511863	1.27842	0.444729	0.669337	0.409064	0.596858	1.10456	0.728986	0.742358	0.412065	0.497621	0.644521	0.541831	0.467444	0.509039	0.718778	0.667094	0.796523	0.521155	0.0438074	0.174242	0.17371	0.0420086	0.0899329	0.404703	0.305752	0.739413	0.429367	0.310232	0.446862	0.311969	0.514324	0.363619	0.853817	6.53795	7.24218	0.660946	0.1123	0.139873	0.0996056	0.179383	0.291489	0.217096	0.915532	0.778973	0.882462	0.55024	1.09826	1.58579	1.04486	1.06592	1.06408	1.41258	1.0106	1.64722	0.778409	1.37252	1.27491	1.35874	1.66234	1.4912	0.465208	0.466429	0	0.212234	0	0.145424	0.249788	0.124931	0.0623985	0.124646	0	0.102161	0.644672	1.42714	0.537882	0.403592	0.40716	0.610224	5.51263	6.043	9.02545	15.5022	0.851731	1.50758	0.161515	0.90064	0.158493	3.82867	1.12429	1.03968	0.845441	0.113139	0.435867	1.04366	0.999582	1.55036	1.36102	1.39962	1.41565	2.521	2.61053	2.40333	7.10453	5.96124	0.983693	6.61469	12.5566	19.1047	2.24984	0.853188	1.12746	0.830472	0.882034	0.775352	0.720806	0.560851	0.669126	1.09627	0.444568	4.25416	4.39714	3.40072	0.567042	0.294686	0.498362	0.429495	0.463864	0.888095	2.85369	2.36243	1.11286	1.24957	2.27063	4.73189	0.823084	1.32536	0.773795	0.88919	6.0439	8.3996	6.95785	4.1478	2.11329	0.431699	2.87329	3.89994	3.40322	3.51306	4.01448	7.34642	2.96432	2.89612	3.1998	2.7473	3.19038	3.82649	3.31465	3.57192	2.83778	2.85726	3.21866	3.04471	1.13997	4.07263	3.5912	0.40651	3.8063	1.47414	2.02543	2.05866	19.0755	2.94105	3.42982	2.08323	3.99603	4.28577	2.09959	3.00477	1.81182	0.923142	2.24734	4.09761	0.699158	10.1978	14.7472	2.05803	2.22074	8.32801	4.68213	21.3979	8.26721	8.03209	6.71281	4.53551	6.35993	6.23404	0.795424	0.726917	0.818559	0.454073	1.27442	1.32261	1.79851	1.89419	1.45403	1.26471	3.41411	3.1248	2.0346	2.81709	0.779433	2.03719	0.782874	0.75649	0.506676	1.24865	3.07449	1.05066	1.21909	1.14386	0.914234	0.953075	0.475547	0.0890591	0.576158	0.259659	0.481911	0.378944	0.17175	0.499332	0.25198	0.141822	0.397756	0.118614	0.448017	0.0183603	0.154072	0.102549	0.245269	0.0556698	0.176084	0.367894	0.186167	0.168762	0.322747	0.356263	0.261231	0.0648683	1.50918	1.69964	1.4024	1.77817	0.40419	0.611636	1.11802	1.91297	1.9074	0.223196	0.289487	0.342175	0.270673	0.392051	0.0731114	0.241694	0.522151	0.0983069	3.02668	2.73644	1.30071	7.42235	6.35748	1.63385	15.3521	10.7541	8.37599	10.4166	10.7231	10.2886	13.3873	10.1739	10.2755	11.1829	11.1057	9.47895	9.50233	5.05447	6.68166	3.40901	9.45275	3.39127	2.93379	2.20681	5.64952	3.19339	13.3461	12.2469	10.4814
CSS0027555.1	0	3.09635	1.46439	2.39686	4.88669	4.49402	1.33637	1.38003	1.85943	44.2281	26.776	38.3218	37.3624	45.0788	40.1116	63.6802	59.062	108.849	33.7921	35.9756	51.5627	75.307	53.1777	53.477	2.91995	65.131	6.23783	6.84295	33.3882	73.0067	62.877	58.1936	48.2775	105.333	71.8269	8.74901	5.18987	3.89104	35.1716	1.1559	22.0493	57.2358	6.21596	24.8577	23.3034	35.7442	30.224	58.1016	41.7702	26.1637	33.9249	45.3377	59.9289	40.3986	57.5011	47.7607	44.1291	50.3189	34.8038	30.5587	33.3377	52.1609	60.6795	56.1462	48.8387	16.2462	32.6753	46.4193	28.3123	21.1826	28.8409	42.3651	40.6256	36.8848	54.6129	47.608	42.9089	35.5602	37.1452	29.5662	12.087	9.12708	3.38981	14.8458	8.5692	5.52244	5.84003	4.8105	6.93685	0	1.46546	0	2.64883	4.60143	1.10797	7.52408	8.17441	8.58703	6.66248	3.1938	1.06869	0.624878	1.21413	0	2.42231	5.67113	1.40842	6.23108	6.33238	12.0048	10.8376	15.9745	7.49239	15.0287	11.1616	8.60498	15.6044	13.7572	13.4991	5.38078	11.2684	13.0124	22.3744	1.94735	0	4.29635	0	2.11793	0	0	0	1.60348	0	4.21191	0	0	0	2.18575	5.7366	5.16002	5.38822	2.1136	22.3337	9.78395	8.66852	9.72359	8.54909	10.6756	3.71868	2.10344	2.07518	2.00351	5.51537	4.48348	8.77113	8.59018	4.92474	4.90074	7.26884	5.96256	3.58295	4.32941	6.45949	8.09456	16.2254	48.0514	9.75636	6.9328	0	0	0	25.3292	19.5769	13.3913	17.2824	29.6248	26.5332	40.0157	30.4357	19.6381	23.1276	20.9742	22.8538	37.8899	0	0	1.59773	7.44888	23.4971	30.4708	31.1346	22.4323	18.1686	18.0033	10.9823	13.2526	16.9931	0	7.19679	14.1041	7.19679	7.85059	3.14191	4.19918	0	3.28654	4.46992	2.56136	0	7.21177	14.2387	6.32766	7.79779	14.1511	10.3398	18.1223	24.6936	11.1782	36.9635	42.1572	39.6821	0	54.6524	10.4519	5.20961	18.405	32.3326	0	0	0	0	0	0	0	0	0	0	0	0	59.2884	45.0225	35.1958	29.4255	52.0036	38.9655	72.3911	84.4662	82.1367	111.2	107.112	113.08	18.077	10.8371	4.24003	21.1358	13.2145	7.66222	8.20725	14.5352	15.8177	14.9849	8.005	38.8955	55.3229	50.4543	65.2073	22.3171	47.461	43.224	34.0417	28.2021	22.0564	28.1968	66.4059	42.6166	0	0	0	15.3459	13.1019	21.9104	12.7066	11.3956	9.42596	1.00636	5.13643	47.1037	12.6688	30.4445	23.4059	22.5279	38.6394	29.9986	24.3852	21.5447	16.4279	13.6903	19.8269	21.1561	0	27.8186	22.1132	28.4409	61.8831	28.5778	30.8556	18.4461	4.27715	17.8929	11.1908	10.84	12.1752	13.2943	9.19445	14.0453	10.7397	5.06094	4.15529	7.85586	9.54624	5.33902	4.62368	3.57482	0.705452	0	1.05786	0	5.12765	6.94277	23.4324	56.4134	0	0	0	0	0	0	0	0	3.12224	2.12508	1.10657	2.8411	3.51274	2.64303	9.22428	3.3681	4.06342	7.02582	3.27501	2.39957	2.18474	7.603	1.51221	0	0.668052	5.13114	6.77622	0	0	0	0	0	7.53066	12.642	0.792301	0.806859	0.753692	0	4.46588	0	1.56081	5.40513	3.93255	0	0.850084	2.61742	0.864883	3.31628	3.77712	0	0	0	2.96943	6.24743	4.80635	6.0515	4.00953	12.3653	8.10389	14.2971	5.70735	4.02676	4.56038	1.88937	14.3796	11.686	5.41398	1.57633	1.74273	6.22209	13.4756	2.52166	3.96231	5.09038	4.91223	33.1906	8.81128	7.54366	67.9307	56.6488	39.0538	0.891451	0.820432	4.39474	0.797505	0	0	0	1.77028	4.41227	30.1793	2.04838	2.17268	0	1.03843	14.5719	16.3518	14.4463	9.09671	13.9484	24.1504	14.5005	16.1025	34.4333	31.3309	0	0	0	4.84754	2.14583	1.99836	16.0467	11.2105	7.30828	6.23266	3.36311	6.25507	9.84875	5.37364	6.78287	16.3959	13.466	15.5281	25.8696	11.0358	5.70699	10.1599	17.5031	17.5839	5.97227	16.6849	12.6182	5.12339	6.54262	5.77059	36.1105	10.9694	18.197	10.9091	7.3633	13.5921	12.9924	20.2199	7.8729	6.71937	10.4595	18.386	12.4401	13.8646	5.40303	4.3615	7.62469	15.9498	14.3192	16.4512	4.31307	3.37308	19.647	7.85712	12.9271	16.1809	5.31959	16.962	24.0449	26.3784	24.1748	17.1924	9.9493	14.5144	54.2951	18.925	14.9798	41.4551	25.4243	38.2336	28.0522	19.3328	13.9092	3.25985	5.91617	18.3189	13.6891	18.9479	21.0696	25.0268	18.0887	4.41464	16.381	11.1101	24.7519	25.2508	14.7766	27.3494	59.8506	38.2708	10.4492	40.3034	23.3376	10.5228	14.3766	31.2774	22.9012	20.7005	19.8873	3.58215	16.5738	30.694	3.29602	4.91089	6.71295	14.9213	5.7512	4.14529	3.88639	15.6144	5.45541	7.53912	14.7757	3.84114	23.9898	22.7898	30.9106	31.816	0.965517	4.85498	2.89723	6.57961	2.23613	12.7067	4.54119	29.1685	17.5484	0.388085	2.31896	26.4661	21.9867	16.6162	12.3605	12.8795	11.7708	0	0	0	7.33908	2.10076	3.80911	1.9915	0	0	0	9.30512	14.4191	2.41955	5.21314	0	5.1281	1.17752	41.1138	18.7479	18.9209	5.75501	0	3.93408	15.8342	16.6786	1.67175	0.816935	0.822347	104.38	2.27226	0.387636	2.50077	1.81889	0.957819	0	2.8709	6.63247	4.06462	113.564	0	2.89939	1.88265	0	0	2.06966	0	2.40884	4.2698	2.64389	2.78038	0	29.0723	21.4254	19.0773	17.1825	13.9114	27.9799	19.3505	16.3562	21.0133	26.5059	20.6097	13.9038	0	1.52078	0	2.98677	8.67081	3.72329	8.93904	5.41052	19.5768	11.6701	4.54075	0	43.9442	89.7801	48.5178	16.7078	15.4256	5.80119	12.4254	7.40753	3.68898	6.81279	7.24732	2.50927	0.671371	1.39335	29.5389	3.63364	23.3708	10.8033	3.60587	3.42081	7.29839	11.3041	0	0	0	2.74917	0	0	0	0	50.3586	29.5154	54.6791	75.8352	38.5874	51.5899	14.3905	37.0229	4.54344	14.6769	0	22.7702	19.7236	25.3929	6.84215	23.4797	7.8561	9.24409	6.88413	9.03817	8.38722	5.86193	0	12.2357	11.7505	0	1.83876	19.3107	12.0668	14.4295	5.72416	5.58975	7.54518	6.63192	2.74544	0	0.950228	6.74166	5.87048	10.2599	2.49481	8.17239	4.04093	7.09608	0	3.88904	0	0	5.42577	0	0	66.8186	0	49.3549	4.75043	15.0133	54.7706	45.7983	5.36017	41.0382	62.0328	12.2104	0	0	0	0	7.94911	0	10.6165	54.3288	39.2139	43.4311	53.1752	30.2417	50.0243	18.3859	31.4021	28.2144	187.247	108.604	156.157	40.8559	45.5369	23.1228	88.603	26.8137	21.2938	20.3777	3.71316	0	26.0553	73.1506	84.3661
CSS0014486.1	0.735036	0.668935	0.506311	0.448804	0.68991	0.35428	0.547786	0.35904	0.121954	0.886147	1.09975	1.73438	1.15097	1.84527	2.94023	3.36245	2.36904	2.83497	1.87331	1.30327	3.25129	8.74541	5.89995	6.35111	0.811574	2.94592	1.7686	10.3738	7.268	6.36453	6.13322	4.68658	5.56123	4.11451	3.03388	1.98874	1.83353	1.39124	0.663283	0.0807719	3.09883	1.98241	1.09869	1.39131	1.25755	2.22873	1.72441	2.6597	2.20511	0.74664	1.54502	1.88143	2.48091	2.38319	2.25973	2.14411	1.94016	2.26623	1.83564	1.45573	1.01106	1.55543	2.9406	1.93681	2.05638	0.753874	0.76751	1.12122	1.48999	0.912378	1.59052	2.26218	2.26957	2.58316	2.48165	2.17842	1.52459	1.68826	1.31583	1.64561	0.476803	1.11832	0.276997	0.617979	0.336026	0.0790298	0.392832	0.386047	0.336786	0.170856	0.157027	0.144945	0.0832608	0.207907	0.0778924	0.43504	0.165751	0.159787	0.0353249	0.0600131	0.0878211	0.107253	0.0266465	0.0269289	0.0760185	0.192684	0.118998	0.469017	0.418865	0.527495	0.329839	0.608317	0.26625	0.729134	0.354804	0.552651	0.546505	0.731497	0.701711	0.296985	0.266527	0.728204	0.912195	0.17123	0.420935	0.701645	0.357901	0	0.194458	0	0	0.235506	0.120477	0.403716	0	0.656759	0.216169	0.0292554	1.20967	0.360524	0.163536	0.143746	0.919768	0.44272	0.053268	0.581906	0.388269	0.951994	0.364207	0.261106	0.179477	0.1308	0.255434	0.413086	0.425991	0.347161	0.13672	0.351872	0.232955	0.212784	0.425481	0.4129	0.562884	0.733261	1.10875	1.30839	0.556338	0.64484	0.130093	0.885813	0.124335	0.779724	0.772334	0.268307	0.751454	2.26744	1.99569	1.81379	1.29915	0.825189	0.887649	1.1932	0.115103	0.938185	0.137405	0.168424	0.382493	0.604056	0.986617	0.780759	1.04604	0.143525	0.153029	0.518803	0.356328	0.350207	0.273726	0.416226	0.518499	0.530044	0.518499	0.25854	0.161441	0	0.13855	0.473236	0.40727	0.767644	0.0982492	0.525223	1.21664	0.617682	1.14405	1.08305	0.922753	1.20507	1.92564	1.04192	1.13364	1.62031	1.87349	1.4935	2.1234	0.210987	0.184334	0.261992	0.472812	3.07113	3.52096	0.716485	2.67433	1.22262	1.35809	1.12773	0.947089	1.0047	0.90433	1.31526	1.11753	1.80246	1.28149	1.15561	1.0364	1.50301	1.11901	1.85932	2.15507	1.67266	3.35969	3.70147	4.84462	0.43528	0.369598	0.188212	1.15429	0.448552	0.410229	0.239923	0.2308	0.617225	0.574545	0.264631	1.18186	1.0513	1.42602	1.84906	0.816371	0.965741	0.73127	1.23382	0.906983	0.935516	0.783503	0.876209	1.13082	0.0993189	0.0827734	0.122445	0.382717	0.405532	1.21403	0.396395	0.746946	0.199128	0.1548	0.196067	2.30827	0.771142	1.7586	0.925074	1.27305	1.67042	1.40369	1.44815	1.8527	1.51729	1.02042	0.664158	0.530478	0.638917	1.62408	1.07977	1.49587	2.72945	1.09985	1.7827	0.968355	0.128357	0.47193	0.528048	0.496274	0.943917	0.900409	0.373816	0.855335	0.462517	0.383212	0.374955	0.298156	0.397861	0.529942	0.148984	0.099627	0.0454623	0.0453256	0.0791806	0.0657888	0.711866	1.079	0.945832	3.14491	0.808676	0.872493	0.659183	1.51861	1.36139	1.44544	1.61048	1.09157	0.203308	0.0315682	0.177615	0.432122	0.284373	0.0375	0.244195	0.277866	0.196906	0	0.0352763	0.308279	0.216119	0.0874306	0.0596404	0	0.0533187	0	0.136925	0.0967066	0.0272933	0	0.135472	0.391239	0.0331652	0.0944109	0.233425	0.0955259	0.0921873	0	0.176654	0	0.0933669	0.156493	0.0304496	0.63111	0.203281	0.154358	0.169438	0.137517	0.0957945	0.128013	0.186157	0.14963	0.267995	0.475236	0.276088	0.454952	0.550836	0.357649	0.15377	0.570686	0.177905	0.272398	0.0634453	0.102663	0.488861	0.825447	0.0305903	0.0987146	0.117991	0.740172	0.493071	0.119009	0.169296	0.176012	0.167954	1.00099	0.555979	0.724204	1.89909	1.50966	1.3784	0.192161	0.0856298	0.133835	0	0.0652085	0.031671	0.12789	0.0538045	0.149453	1.81883	0.346159	0	0	0.0335581	0.897279	1.18941	0.913449	0.358848	1.0767	0.802639	0.900637	0.711629	0.700235	0.894606	0.290942	0.144861	0.199539	0.616842	0.574312	0.2222	0.384696	0.184513	0.220134	0.375232	0.0950643	0.378643	0.227013	0.306054	0.136959	0.41533	0.345222	0.31155	0.512983	0.0931475	0.255616	0.0966111	0.411207	0.222203	0.333384	0.268273	0.177582	0.114035	0.178632	0.277384	0.340193	0.36073	0.552535	0.318619	0.170429	0.375759	0.166613	0.341907	0.124442	0.126941	0.280017	0.314091	0.150919	0.249598	0.285509	0.185009	0.310399	0.322425	0.233513	0.336387	0.16679	0.137611	0.126908	0.0958903	0.28986	0.211376	0.240088	0.0347664	0.280928	0.574055	0.255782	0.351363	0.129257	0.381932	0.52106	0.519271	0.264422	0.334345	0.48859	3.47051	2.72326	0.380405	0.335153	0.1547	0.219768	0.139206	0.230175	0.149367	0.506685	0.417343	0.298872	0.310233	0.979877	0.969574	0.537712	1.07123	0.84373	0.520526	1.28021	0.792264	0.292133	0.726955	1.14905	0.866175	0.337319	0.896858	0.275077	0.236924	0.117059	0.495874	0.777074	0.716479	0.464061	0.515822	0.495001	0.4132	0.167707	0.295247	0.295664	0.493133	0.138016	0.222405	0.729591	0.504776	1.74075	1.77395	1.71301	1.39478	0.423311	0.824118	0.499854	0.712703	0.319079	1.2852	0.49702	1.79741	0.749968	0.0267737	0.203205	1.43578	0.76548	0.955473	0.767065	0.638274	0.800299	0.117423	0.0406547	0.205265	0.165657	0.60887	0.257304	0.462371	0.112131	0.0364738	0.128852	0.194269	0.333407	0.221255	0	0.277213	0.138939	0.0574266	0.943263	0.627954	0.601219	0.461069	0.180071	0.457789	0.201584	0.0404088	0.0292521	0.0588526	0.0312995	2.87719	0.0381227	0.0316561	0.145339	0.0327104	0.0969468	0.13076	0.101794	0.0352666	0.184	3.66016	0.239681	1.12104	0.415994	0.396454	0.322767	0.0565007	0.244273	1.71736	1.49602	0.488112	0.397628	0.164305	0.725241	0.473485	0.646016	0.441551	0.368633	0.692736	0.327366	0.43157	0.399711	0.666054	0.551519	0.649041	0	0.108876	0.177578	0.113174	0.101094	0.117477	0.359856	0.273008	1.01612	0.864343	0.359444	0.543424	1.79924	2.75501	1.38283	0.256011	0.17677	0.145652	0.434987	1.34619	0.0739866	0.113188	0.435889	0.138618	0.3602	0.4106	1.5869	0.817277	2.00904	1.96762	0.388357	0.385626	0.326185	0.495368	0.482901	0.384687	0.185672	0.364933	0.541281	0.473587	0.342948	0.198723	1.47886	0.554588	3.43295	3.76988	0.628839	1.7039	0.506555	1.16334	0.0673773	0.387846	0.200886	0.934988	1.21464	0.508023	0.565601	0.565889	0.530397	0.483692	0.130877	0.40371	0.46348	0.174231	0.423974	0.529471	0.258255	0.225463	0.0539415	0.548648	0.745062	0.664141	0.295695	0.1982	0.38101	0.145864	0.0957278	0.0641317	0.0323692	0.248329	0.160902	0.510742	0.259904	0.340912	0.437908	0.341827	1.693	2.06103	1.44565	0.943687	0.247108	0.585281	0.76865	2.4158	2.41326	1.83639	0.30396	0.361672	2.39823	1.23685	0.398398	1.56062	2.11806	0.403254	0.269097	0.490219	0.126664	0.484211	3.42911	0.0590614	1.67886	3.3602	1.3602	1.59741	2.62351	2.41365	1.55955	1.56708	1.43299	1.30096	6.10132	5.29285	6.37174	2.25735	3.27056	1.61935	3.59505	1.14754	0.84761	0.944633	0.314019	0	1.36509	2.29318	2.94051
CSS0027962.1	1.18256	5.17598	5.23351	5.04834	6.66971	10.4131	7.94418	8.93944	8.45351	48.4235	19.404	27.3531	16.3275	18.2138	19.1695	27.4031	18.7668	26.8602	15.2034	12.4965	27.0093	42.01	40.4814	33.23	57.7513	29.7461	21.3253	15.9387	32.6297	37.5943	40.0215	41.0913	29.3547	31.5966	26.833	4.09057	4.38766	5.08391	21.538	10.8243	15.5454	17.0155	5.14967	14.7711	18.3114	18.5147	16.8447	21.1033	18.9804	11.9634	15.466	19.0019	18.8731	16.1122	18.7909	15.3969	19.9655	18.53	21.169	17.972	14.4809	17.4104	23.8801	23.2457	19.3898	22.8711	31.9774	30.4286	12.6155	14.7178	18.9529	20.6882	27.6504	19.5146	25.5103	23.9217	20.3154	18.7732	18.0563	19.7313	9.98779	11.7226	13.0273	15.2316	11.6736	13.7377	10.8327	11.2386	13.8981	1.5539	2.25262	0.720704	4.34467	5.54589	2.78916	8.75335	6.24197	7.74372	7.09438	2.16356	1.91564	1.98104	1.9861	1.35687	4.46699	5.3738	2.4706	11.237	12.7783	7.31089	8.44918	8.31497	8.74226	9.58549	8.9753	10.5353	8.34612	12.9529	14.4803	6.71844	8.42127	8.37332	8.28775	5.11585	10.0155	14.5198	0.760027	2.61664	3.15853	5.85956	5.64307	14.3124	10.2218	22.7147	8.66872	9.67058	1.00319	11.4628	3.77053	10.1144	4.08154	4.88611	17.9176	8.27364	4.10271	10.5424	16.1869	14.6168	12.1707	7.20525	10.8956	10.9087	9.92097	8.23938	17.8856	14.061	12.5691	14.6723	11.3354	15.1897	11.9941	13.8252	14.1799	18.9613	19.8274	19.0328	25.0474	19.5929	2.17024	3.12203	1.29197	15.7185	14.07	9.48342	8.63233	26.0578	22.6085	22.6753	41.0819	21.258	19.9896	14.5905	13.0576	21.2395	2.19371	3.14747	3.06991	14.525	9.78866	15.8155	13.9763	21.4411	17.3468	20.5956	21.4469	16.3574	15.131	6.91848	7.04924	11.6792	7.04924	8.94641	5.37318	1.29307	1.59254	7.63435	9.21858	10.1627	2.66709	6.01261	8.77455	6.52706	5.20426	12.5343	10.1424	6.41636	10.0016	8.25359	13.0341	13.9696	10.8637	7.77233	14.4063	10.7243	11.1307	13.248	15.0059	9.99357	5.00667	4.73101	5.91733	4.02488	5.34146	5.86526	7.11748	2.77675	5.60533	2.78957	4.0503	18.6949	25.5029	20.5941	34.5352	25.1226	25.2042	47.6045	43.2694	36.7026	59.0987	81.9267	81.9389	24.8275	21.4578	16.971	14.9349	10.975	3.7856	3.50138	7.49157	6.03674	7.84352	7.23631	26.1095	24.481	34.6776	44.7101	30.0544	28.6614	28.0316	29.6548	23.2231	27.7395	28.0542	32.9847	38.2104	1.78138	0.934162	2.90259	3.48223	5.815	9.12055	4.88058	6.11018	7.35314	4.45373	3.70607	13.8084	7.51097	39.8168	44.5648	38.1048	37.5851	42.3429	32.791	38.6595	31.6601	27.1019	28.4465	20.6819	38.546	33.7615	37.7438	34.4209	21.0063	37.6234	19.5646	49.3469	10.3893	32.9196	32.1614	31.9083	33.9242	46.498	30.9838	41.031	36.8085	31.6813	23.4103	18.0222	23.9902	21.4646	25.6778	13.7664	11.835	1.40071	6.2029	5.18472	15.3646	23.4263	24.4385	50.2709	2.08965	5.39558	5.34961	6.78761	7.18466	5.39947	6.10234	10.1448	16.1253	20.2116	13.4304	20.399	19.643	23.4363	19.5451	17.5868	17.2103	9.31104	11.1476	12.2298	9.11509	8.25126	13.1277	6.15768	5.65615	7.77464	16.8619	6.22563	4.51632	7.92369	17.0797	10.4849	15.4641	11.518	11.4417	16.9691	13.0105	12.1739	15.9896	8.55186	17.0822	13.1241	15.5246	7.72636	16.5113	12.3226	14.7222	15.9118	6.66861	9.72674	2.01639	2.32398	9.26283	9.51489	7.58014	8.08171	8.89074	11.8889	14.6063	18.9473	14.2994	10.2716	10.7826	10.376	8.92823	16.673	8.75135	7.57311	10.8413	21.1784	12.9726	12.3574	9.29192	13.4743	8.11088	19.3	22.1348	27.3058	38.3264	45.9275	29.2253	1.04127	0.950417	1.67881	0.516893	1.36649	1.40381	1.06187	0.567625	1.02191	21.1652	7.29867	4.40848	3.46787	5.08037	15.8611	17.6211	8.72677	7.78879	29.5954	27.9368	26.8603	33.096	16.2275	20.3254	1.51408	1.68366	1.66866	3.41521	3.21598	1.3055	7.82917	5.83418	5.86041	5.28621	5.63611	6.36234	5.54628	6.87133	6.89714	9.36987	5.99763	5.48894	12.2351	6.01744	6.73737	3.93312	7.06148	4.29338	3.08736	6.01078	4.94986	5.03823	5.50676	5.42518	5.74384	9.08588	11.1668	10.4039	5.73047	8.60183	7.17943	9.16121	7.6329	4.62742	6.59473	6.94638	8.10564	6.26454	7.81831	6.22601	8.61182	5.80896	6.10708	7.85598	11.6155	6.362	6.48409	3.66825	7.33272	8.26897	5.77875	7.32666	8.62345	8.91287	8.715	7.70028	5.51196	8.94107	5.87594	5.96558	9.95916	8.2565	5.16241	43.2155	45.0672	21.4977	5.73228	5.51199	3.57584	4.33632	7.441	7.51065	11.199	10.6396	9.20181	3.79073	6.92446	9.17928	9.74957	8.00538	9.93726	7.35698	9.65987	10.0497	5.82245	6.1952	10.5377	5.25688	7.36629	8.89439	5.49682	5.20891	4.92189	3.28091	4.6976	7.2348	7.66412	4.53819	5.79754	7.92698	4.86598	4.88054	6.54096	5.22149	5.10294	4.49298	4.49412	6.56396	9.80894	7.00394	9.51765	6.37987	4.68528	4.19316	9.53345	8.10151	4.81207	8.1499	5.62778	36.1085	27.4612	1.40123	7.11506	26.4093	25.195	28.5	21.1744	17.1891	18.7229	2.65347	3.91071	3.59431	17.9391	4.11719	4.17179	3.90305	3.45409	3.29598	5.0188	8.93324	6.22921	5.25477	5.03609	4.30185	6.56089	3.19887	11.9209	6.99084	14.0317	2.731	2.46678	1.03737	10.7225	9.55423	3.37544	2.86083	3.20679	30.924	12.3306	8.0702	8.60405	10.3542	7.93546	3.00818	14.5186	21.5443	18.0996	31.5468	3.07172	7.18654	2.82154	4.92094	2.47664	1.51115	3.16134	8.79397	10.4192	3.96243	7.53264	3.50872	18.2681	19.2886	25.133	19.1397	24.7225	22.0598	17.4221	20.6576	17.4718	22.8911	25.2192	18.827	2.41204	1.94302	2.24564	9.62703	8.71031	8.69988	9.68735	4.3402	16.2406	10.9331	10.4696	8.47218	37.2946	54.8733	44.2357	13.8371	23.5314	14.5536	15.8089	5.07292	2.57384	6.08137	4.18388	9.5212	5.88331	8.36762	12.3344	8.18036	17.9828	7.56917	13.7526	9.34231	19.9152	18.5848	1.73028	0.991066	0.939699	4.43667	3.3713	3.84866	1.58143	3.66425	32.7634	18.9011	44.6857	28.2801	22.5944	26.6988	23.3034	22.2378	14.1422	12.3813	5.94559	22.1756	14.1094	17.4344	13.3007	16.8593	14.0209	13.1725	3.46372	3.72062	5.89937	5.05234	2.55784	4.71538	5.35361	4.14134	5.03801	7.65043	5.67229	6.35834	7.35365	3.25947	4.58419	5.21847	5.24154	2.7197	5.72662	9.56444	2.75039	5.73922	5.47002	13.3712	8.30896	5.12405	6.14238	5.0813	2.45786	3.42864	1.77229	1.69027	2.56617	9.3647	9.73481	46.1903	10.6076	17.2739	40.7883	31.6858	10.1438	16.9694	36.0935	12.8938	1.79783	2.24551	2.5306	3.32487	14.846	0.595902	16.9333	17.2647	13.7298	15.2064	39.5469	37.8509	36.3217	14.8857	19.2772	21.6662	84.0285	72.3144	107.647	51.2417	70.94	40.7781	40.4361	35.0896	32.1543	19.8137	0.700212	1.12566	26.1715	37.2534	42.5861
CSS0022060.1	5.2834	2.29067	2.6312	6.64305	9.00006	6.88125	6.01987	4.50019	6.52849	10.0735	4.83495	10.6376	5.26696	7.69018	11.3376	7.88161	6.70136	8.65122	6.51975	5.4871	10.4949	19.3425	16.096	18.7308	0.145465	19.4756	2.77025	0	46.6543	18.2266	33.1748	30.3461	15.8433	10.8912	8.4128	5.24694	4.27671	3.64756	4.32939	2.58761	12.4769	8.85922	4.18804	6.59414	9.17006	8.50255	8.17526	10.3987	10.6368	7.18529	8.23781	6.89144	10.8356	11.14	8.48181	13.7988	11.7041	10.3996	13.1339	6.32296	10.2443	10.7099	11.9058	10.2038	9.31887	4.24948	4.87327	6.12773	3.27407	8.94618	8.41638	10.1863	10.607	9.32218	11.1467	9.94201	7.31955	10.1943	8.42422	9.58377	4.8866	3.61333	3.05561	5.60669	8.71455	4.53998	5.08986	2.84597	3.39764	1.42836	2.46273	1.05556	1.65052	4.38086	2.54546	5.2906	3.2174	4.01456	2.6148	2.29785	2.39576	1.29839	2.04177	2.19559	2.27616	4.03058	2.53075	3.38924	4.44186	3.53798	3.36562	3.54527	6.08883	5.56756	4.70907	3.94878	3.77136	5.05634	4.8202	4.14006	3.69755	4.73614	4.61135	3.35923	6.14619	4.05752	3.55831	8.86822	2.3227	2.00601	5.25439	6.53328	6.0149	12.151	6.19639	6.0632	2.93548	5.29929	3.30775	1.50058	3.69892	0.984889	7.94731	5.97624	1.63958	6.00863	10.5814	7.81211	4.6517	5.54863	4.04399	6.09068	7.25555	4.82795	11.0171	4.82555	4.75864	3.41253	4.71663	5.63442	9.27354	7.4309	7.37616	5.54542	5.83818	6.30787	13.0906	4.7563	1.93327	3.58874	2.27732	3.49719	6.42049	7.24491	4.58745	17.0915	17.2936	17.7796	14.9854	6.00702	6.51479	3.25029	1.96475	2.50977	0.834484	1.0341	1.68587	2.21628	2.11503	1.88908	4.69164	2.83024	3.87246	5.39084	4.14438	3.76653	3.91849	2.31365	2.26546	2.5988	2.26546	0.429035	1.227	1.2424	4.12238	3.2225	1.65251	2.61959	0.543405	4.60733	7.67244	6.03882	5.23877	7.31103	5.6962	2.65912	3.55289	5.19815	6.52485	8.04509	5.0469	6.64184	6.05146	1.57569	2.62578	6.13345	3.21358	8.23383	7.84139	5.93651	7.37168	4.74951	6.00361	5.26912	7.92864	5.84286	9.34264	6.85492	4.58408	6.42996	8.13814	8.73078	9.35352	8.66301	8.385	9.95811	15.9985	17.2872	24.617	21.0876	23.0584	3.86438	4.05824	1.35365	6.74873	6.28331	2.5066	4.46419	5.1799	5.18463	5.2204	3.29827	13.7735	11.8663	15.348	17.6584	5.46812	4.19941	6.55652	6.51214	5.55213	5.45909	6.57864	7.43612	4.8223	1.53633	1.18306	1.22001	3.94537	3.27576	7.67235	3.86225	2.99466	0.676432	1.36575	1.57322	3.83332	2.5205	22.5751	18.8596	18.0804	18.4725	17.5341	15.3068	14.873	17.464	10.6595	12.1796	11.6079	6.94097	20.3909	14.7679	19.5772	10.987	21.2491	14.1985	10.7807	6.19928	7.86392	9.30486	8.53582	6.4988	7.92385	6.19382	9.35006	10.088	5.36464	5.29834	8.19234	7.01767	6.29121	7.82729	7.89256	3.07689	2.78867	6.36519	3.50339	7.96131	11.3531	10.3911	16.553	4.28023	3.52973	4.74864	3.96708	5.30748	4.42389	3.7894	5.29444	6.0363	4.76758	6.09552	8.29838	8.85228	7.19349	6.99029	6.09881	8.01507	5.01623	3.57784	6.85865	6.92383	3.4904	1.69737	2.02898	2.62481	1.7944	8.37862	1.95749	4.85284	1.34677	3.12197	5.3045	6.20536	2.62892	2.75578	8.58411	2.48621	5.66771	0.669635	3.16793	8.3078	5.91528	3.9338	4.58842	2.86177	3.90142	8.8162	7.38564	3.80917	4.61135	2.07174	2.99458	5.03171	3.11791	4.04274	4.65906	2.98974	4.29134	2.83124	3.57575	1.68892	2.64762	2.10716	1.77144	1.69722	3.4493	0.52687	1.73712	2.31911	3.73167	3.1451	2.12365	1.92429	2.50015	2.95593	3.32164	7.88196	7.48653	13.2533	10.2502	9.75551	5.10305	4.51936	4.17285	4.16727	5.68807	4.52745	5.73859	4.22474	4.8284	8.29669	3.43656	1.52215	1.31345	2.65129	5.33381	4.59916	3.49021	2.43899	8.08153	7.95112	9.36583	10.4134	6.58764	8.29537	1.41101	1.25146	0.711386	2.25537	1.50171	0.307622	3.23909	2.95646	3.7367	2.34744	0.465967	2.24957	2.71879	1.13942	3.10552	2.7653	4.95402	4.48737	4.37731	3.00194	1.65271	2.63715	2.67411	1.95734	0.622505	4.68593	2.28629	3.62317	2.57452	2.36669	1.89696	3.29704	3.55371	3.3058	2.81426	3.80245	3.02509	3.49615	2.57098	1.54813	3.33939	3.50061	4.14746	4.32086	2.89355	2.73701	4.13866	2.50612	2.93369	3.19917	2.68499	2.60978	1.90275	1.1083	2.32611	2.09471	1.89469	1.31244	3.62693	2.47707	1.56245	1.79465	2.17345	1.85822	2.35023	2.17758	2.488	2.31207	2.69814	11.7017	15.7554	6.8119	3.27196	3.08897	3.90196	4.08643	3.5853	2.33914	5.87484	3.72537	4.46047	1.92718	3.90724	3.45347	3.17716	5.65482	5.34985	5.56188	5.92242	4.83631	3.19121	3.16621	4.60556	3.55097	2.99096	3.07366	3.10214	3.79069	8.85832	7.87078	10.4184	5.65476	7.80884	4.75644	4.88198	2.18129	5.56126	5.55586	4.69513	2.73412	3.59174	3.93992	5.36604	7.46943	6.04029	3.47535	4.85889	3.76827	1.09014	1.80793	1.54184	2.36629	2.77192	4.14378	1.95942	12.714	12.1044	2.13782	4.96636	7.91065	9.13038	8.89918	7.63711	9.17622	5.93781	1.97678	1.14433	1.56731	1.77594	3.6085	2.22728	3.04556	0.577551	1.39884	1.12199	3.35889	5.28368	1.32956	3.41145	3.98944	1.76164	4.37285	6.20675	3.81254	2.73864	1.78418	3.22735	4.9566	2.21351	2.70587	6.1696	5.73177	5.88385	10.1207	3.9485	4.04956	3.59048	4.09891	4.9852	2.1233	3.42776	2.41122	4.84201	10.874	2.77661	4.24536	1.73804	2.92115	2.03034	1.024	1.56854	4.69844	3.11984	1.41688	2.02845	2.68975	5.50105	7.09489	6.08629	10.0413	5.87244	7.33025	8.62056	8.77035	9.8227	7.64102	12.3851	9.14781	0.523453	1.61519	1.60509	4.89362	2.41029	2.8564	4.94606	2.69172	4.38843	3.66862	4.49322	4.4904	10.8732	10.9539	8.69006	5.4807	5.01972	5.08766	5.75596	0.697318	2.75129	0.859481	4.49786	2.31446	1.70432	5.71937	13.649	5.04123	11.286	9.86443	9.13309	12.2243	15.1952	6.0271	2.30581	1.89959	1.54899	4.31643	0	0.522717	2.39947	2.55506	7.36969	5.16775	9.81303	20.7337	7.10684	18.879	7.11875	15.0664	3.34085	7.68443	2.30553	7.18783	8.65404	9.49287	8.63746	14.382	11.0298	13.6362	3.73839	2.50083	3.32864	2.26263	4.85017	2.96664	3.44641	2.53876	1.79838	6.11689	5.04443	5.39287	4.01951	3.36067	4.23576	2.98197	2.22387	3.04708	2.91764	2.06223	1.35987	4.74602	2.89283	5.22103	2.80879	2.27398	5.57533	1.0189	0.338448	2.71843	0.244045	0.86088	0.305003	7.29166	11.1298	11.1293	5.93792	6.52704	15.1425	10.135	3.22187	6.51945	13.7013	5.4291	3.46187	5.81442	3.12961	4.13712	9.17328	1.85994	11.0755	10.6689	10.9747	13.1426	21.9267	23.0799	17.9133	20.6232	14.3309	10.0854	43.7682	45.8564	39.4829	19.4273	26.942	16.9064	26.3343	26.0984	15.0118	15.5636	0.26145	0	16.4523	14.5575	20.1653
CSS0015706.1	14.129	12.6932	26.4138	0.405774	1.20483	1.40205	0	0	1.48485	5.85302	8.89053	0.993055	3.27656	2.86543	5.92787	4.17958	3.00916	2.57644	1.12048	1.074	1.25077	0	0.743772	2.17079	0	0	0	0	0	3.13366	1.60743	0	0	2.14329	2.80175	1.91284	3.40406	3.40287	14.5972	4.75843	5.23581	8.12848	2.87182	12.5747	10.4822	7.88472	12.5111	15.1154	10.307	4.9072	7.03049	8.60548	9.06392	6.51023	12.6754	15.7351	6.41222	14.1485	11.8647	9.9824	10.5012	10.3408	16.221	14.0871	8.95938	8.95275	9.01248	3.20371	7.44872	2.21295	11.9795	9.11564	11.2524	14.1286	11.373	13.8267	2.32183	2.49638	3.67487	5.78199	10.2666	18.8139	8.0809	8.50965	24.7225	9.06731	14.7815	24.6633	13.793	14.3978	7.20903	11.071	11.6317	14.5799	17.3977	14.5227	16.8081	6.53654	4.79536	8.97509	15.6625	7.80841	18.2287	14.3661	19.5387	18.4054	15.1638	14.6054	16.327	16.899	15.2908	16.5256	20.5876	22.9563	14.7815	9.33203	21.7382	14.2803	18.3369	11.7251	17.2346	23.045	17.7647	11.9961	18.9979	14.9228	9.7292	39.5426	7.70147	14.5799	0	25.7579	26.1472	17.2191	11.3157	14.6368	21.4033	20.3363	15.8614	7.56934	14.5379	9.75939	18.2469	10.4869	6.2153	12.4367	9.32028	19.8673	40.0067	34.9576	31.5131	24.1689	43.2058	21.4713	36.2983	39.7096	43.745	38.4689	38.1155	26.7036	32.4979	28.7084	23.0789	18.9606	18.6743	33.8006	22.0974	25.6664	21.6079	21.981	22.0515	17.1394	24.513	17.8774	22.0468	28.5262	18.6319	42.7535	41.0774	39.6148	49.3625	9.3328	10.3723	13.8609	4.2123	4.71242	3.14387	3.97435	13.6204	16.3458	16.3266	14.6437	11.2026	6.04552	12.6509	5.00259	11.4431	8.43471	12.9508	7.82263	12.9508	2.09678	7.99388	7.04332	3.39771	6.46395	2.33053	6.79478	6.02499	1.71906	0.925463	1.54574	0.962573	0	1.93419	1.32404	1.36818	2.14772	1.45562	0.784665	2.87494	0	6.44328	22.7046	23.8105	8.29671	6.44745	10.0336	0	2.69166	0	5.28442	0	0	5.28184	2.633	7.97272	10.5806	13.2945	6.23136	11.6888	11.0909	7.4046	12.4632	8.7785	5.78475	4.59818	4.8532	3.95225	8.50311	4.62112	1.65965	6.1329	1.48619	0.526962	3.95546	18.0505	21.9706	20.3506	32.6911	0.549199	1.80415	0.561161	1.29679	1.16466	1.70782	5.70795	4.26308	5.29768	1.61752	5.55839	7.32022	5.37693	2.64472	6.33009	12.3872	15.0065	21.0553	4.49558	6.51674	7.82403	2.80287	6.29979	14.2987	6.07276	2.6064	10.1094	22.6089	14.3876	29.8659	50.5227	48.6446	41.573	38.9086	43.7271	13.2776	30.4272	26.2908	33.3173	75.9126	42.0518	31.663	20.1937	18.6035	24.9566	10.1192	27.4475	20.299	34.092	22.7087	21.8313	18.152	18.5779	20.2068	27.1384	25.6764	16.0631	14.4574	8.11729	12.5209	10.9737	8.80908	11.1668	13.0636	7.31328	6.80012	4.15576	41.7816	44.3944	21.8427	45.6007	4.45832	5.75579	4.15037	15.798	5.10954	9.21592	9.46871	5.41104	25.1809	17.4936	15.9552	8.11963	11.8243	7.5328	10.4087	4.77596	12.4444	5.18101	17.2192	5.81201	12.0764	12.8636	11.5635	12.8549	14.4343	10.4957	9.36918	9.31848	10.2301	11.8273	21.134	11.2379	24.9761	12.9438	17.6045	16.716	16.3803	16.9921	5.33108	13.3345	11.3835	6.85973	12.5181	0	9.81236	6.73756	12.9308	4.8575	10.2855	15.2448	10.4985	16.4467	15.8478	11.6862	16.1465	8.39319	13.9291	16.4575	17.4611	12.1162	6.8484	5.26215	11.1199	5.53958	14.7821	11.9378	7.57104	6.34028	14.2332	12.0631	12.0296	8.87772	4.10563	16.5909	3.58989	13.5928	46.307	19.083	10.0435	7.80372	6.71801	0.405525	0	0	0.362954	0	0	0.416826	0.40373	0.403348	16.5551	22.2779	12.4482	11.0761	41.5668	15.9655	28.7058	12.9693	14.0927	22.2536	16.97	26.101	13.8751	14.097	13.2007	22.2246	22.8832	17.0886	18.0173	16.1858	18.3503	47.4694	61.4591	56.0989	77.5451	45.3035	62.7411	60.4783	51.2284	63.2102	49.7859	59.7806	70.8757	69.5346	34.0022	41.9141	40.2486	22.1794	27.0643	43.3658	27.3866	32.9804	16.4735	32.1224	36.3715	28.4067	43.956	27.9387	32.5428	22.8939	28.9529	21.2572	29.8669	13.6796	38.5703	34.9382	11.9942	27.6547	23.3731	33.0096	27.1954	32.1966	40.0529	35.6677	29.9647	13.9122	30.1085	24.2827	28.7843	30.0474	36.2719	21.3831	36.2602	48.5266	25.4898	35.8451	41.512	35.4623	34.8144	37.7587	29.1059	42.8837	46.2116	31.689	74.861	82.0636	21.803	9.48971	3.50758	8.86203	8.5058	12.1076	18.3116	35.5358	58.735	44.4101	28.9104	22.8317	18.2178	22.3229	20.7026	24.2301	21.5263	27.4794	14.6428	10.2805	30.2117	9.56701	12.0784	23.5742	6.1545	13.0214	14.1964	14.9726	9.17654	16.93	18.0137	19.373	24.361	25.0642	13.5246	3.545	5.24884	32.7262	31.4306	19.205	20.3779	19.3728	29.7589	10.7046	6.19052	7.89443	3.94308	49.3334	57.7947	40.3044	66.8047	5.86393	74.4452	35.9603	48.585	44.741	33.9468	55.8207	41.7846	52.3462	33.5331	38.0854	43.4768	38.7759	7.54831	9.73419	3.60873	9.52819	8.2674	3.74762	5.22493	8.42215	2.67888	2.0077	43.2313	32.1197	44.337	36.3625	26.8461	29.7186	34.8395	36.5574	40.5133	42.3711	18.1459	21.8178	15.4903	31.6316	33.7452	1.75913	0.575834	2.88545	6.3366	20.3315	11.5325	16.1787	17.5467	11.48	0	18.3706	18.4388	10.6285	9.09079	4.81488	9.50861	6.7916	3.31545	6.03883	2.715	4.78112	12.6397	9.80203	13.0061	14.1334	12.833	22.9253	26.2968	26.4551	35.4321	26.4616	19.6889	17.8432	19.5645	19.4056	21.6773	24.7357	19.5383	9.41932	4.45509	14.1016	1.51047	2.52914	6.30831	16.1193	11.3902	22.5666	11.1565	31.2721	15.0061	47.4873	72.5614	40.0365	16.1136	13.7519	15.5029	7.22642	4.43449	6.26664	7.89454	17.9577	11.1683	12.0424	5.67377	20.8152	8.12563	18.3336	10.9696	18.5874	12.5676	20.8222	21.6423	12.116	14.9639	12.2035	5.82345	5.75419	8.95768	5.39843	2.84282	24.8976	19.1653	11.0857	20.614	25.6324	25.501	14.6529	20.2713	35.2535	34.3659	43.6654	16.7475	28.5753	24.6654	26.9433	35.5413	22.8513	23.6086	15.8633	12.1994	15.7664	16.6427	15.1123	8.97648	12.6873	11.5606	16.1402	26.6836	28.6946	19.4143	19.4521	21.8412	30.5595	26.8098	14.1836	16.3821	15.0622	18.176	29.9982	36.1806	22.5538	23.284	8.80968	29.6118	75.3532	62.4955	35.7818	43.8905	26.6909	25.9649	25.8818	39.9596	48.2387	114.583	6.60234	5.70449	114.031	81.0536	28.1134	19.8818	21.6285	0	0	1.17327	2.44487	1.93464	8.34217	1.69516	5.38764	5.80228	12.8603	3.16519	15.1044	11.6304	8.02508	2.28752	2.02406	0	20.0801	25.4454	14.4817	20.7428	23.8978	16.5125	6.61091	9.41146	9.0707	9.44753	1.98858	2.19811	1.87004	7.476	17.5086
CSS0031117.1	0.265271	0.191449	0.452994	0.279147	0.0659477	0.497728	0.14231	0.19371	0.128086	1.04659	0.479348	0.567322	1.06331	1.25233	1.32887	2.39087	1.16162	1.45922	0.968517	0.875554	1.32932	1.50585	1.71174	2.54033	1.05103	2.23416	10.8363	6.45403	5.5836	2.04516	3.45279	0.872723	2.45281	0.458943	0.206678	0.102516	0.0874397	0.116924	0.43451	0	0.0444401	0.262594	0.165607	0.131779	0.320925	0.2169	0.255596	0.0459428	0.260872	0.0461449	0	0.0959171	0.204967	0.0671822	0	0.0508213	0.213281	0.0389368	0.127797	0.213682	0.0763917	0.127167	0.249146	0	0.314903	0.639784	0.597764	0.522506	0.426064	0.731808	0.29676	0.541041	0.947937	0.933847	0.793736	0.0824309	0.496311	0.417336	0.425991	0.314726	0.483008	0.196257	0.171336	0.328152	0.272535	0.491336	0.533049	0.0485576	0.92055	0.230355	0.103029	0.142145	0.0447351	0.10355	0	0.0174364	0	0	0.0965225	0.0414217	0	0	0	0	0	0	0	0.0875415	0.202035	0.221291	0.119119	0.119906	0.0481021	0.121428	0.27902	0.0437492	0.255703	0.306406	0.168902	0.0365396	0.296067	0.125278	0.0703932	0.184507	0.414014	0	0.139046	0	0	0.435599	0	0.121449	0.326066	0.626991	0	0.193303	0	0.0527261	0.14812	0.356777	0	0.16131	2.13523	0.957267	0.657457	1.11651	0.913342	1.44891	0.672845	0.562156	0.30743	0.45062	0.495906	0.50432	0.679815	0.632707	0.725423	0.26127	0.151039	0.619336	0.398955	0.134485	0.153184	1.12083	0.781897	0.135416	0.466281	0.976551	0.20706	0.692488	0.159322	0.927525	0.348846	0.573966	1.06687	0.636203	0.684185	0.825489	0.791706	0.217142	0.554858	0.876992	0.302581	0.488502	0.294042	0.332308	0.202189	0.216128	0.731392	0.529737	0.621842	0.043417	0.27178	0.35417	0.282079	0.188715	0.476572	0.180818	0.124562	0.284562	0.124562	0.568965	0.142396	0.0403749	0.0728381	0.454147	0.732275	0.560688	0.159101	0	0.124662	0.301367	0.250303	0	0.209499	0	0.0694576	0.145551	0.289288	0.0771634	0.0717754	0	0.224568	0.58974	0.34962	0.640355	0.321201	0.355871	0	0	0.108257	0	0.344898	0.112952	0.140684	0.451557	0.341829	0.150132	0.455998	0.384662	0.539241	0.135725	0.457269	0.197231	0.427465	0.210048	0.394906	0.906092	0.666331	0.813453	0.333513	0.166633	0	0	0.835064	0.891373	0.261806	0.523983	0.645318	1.01882	0.25497	0.21735	0.254622	0.144103	0.28403	0.468615	0.152601	0.2577	0.325234	0.268846	0.188496	0.125425	0.188253	0.0750832	0.194145	0.340951	0.238652	0.218964	0.191493	0.0520645	0.249746	0.0535614	0	0.343412	0.17333	0	0.301775	0.138946	0.436064	0.723731	0.692713	0.419949	0.557283	0.196096	0.774976	0.302101	0.829636	0.161824	0.711518	1.08491	0.648387	0.266524	0.333417	0.870131	0.644221	0.574292	1.10521	0.192758	0.885532	0.560337	0.675852	0.418911	0.452558	0.466594	0.158135	0.676839	0.487389	0.101751	0.472784	0.349893	0.365743	0.558607	0.399176	0.300318	0.185226	0.0796446	0.030558	0.569146	1.65922	0.612275	0.292969	0.590924	1.18297	0.370094	0.465496	0.910667	0	1.05904	0.964128	0.18488	0.215787	0.126663	0.25738	0.197717	0.376096	0.819499	0	0.0592811	0.229904	0.536886	0.610072	0	0.156671	0	0.240527	0.190262	0.267811	0.634298	0.162483	0	0.238535	0.0632661	0	0.296609	0.44786	0.282908	0.692	0.213838	0	0.423516	0.052804	0.447996	0.340504	0.588513	0.382034	0.278023	0.459371	0.122465	0.2511	0.268093	0	0.24838	0	0.346612	0.402069	0.368145	0.57326	0.493961	1.20063	0.725243	1.25053	0.814001	0.786621	1.08822	0.886135	0.583623	0.937142	0.692145	0.571838	1.04484	1.85603	1.00623	0.947137	0.939907	0.656618	0.825447	0.496432	0.473125	0.796391	0.959513	0.915142	0.587949	0	0	0	0	0.0452935	0	0.0470066	0	0	0.639115	0.201146	0.263055	0.141292	0.663206	0.299153	0.656268	0.299472	0.226597	0.81011	0.367972	0.441969	0.213633	0.202816	0.368655	0.314793	0.206725	0.244223	0.342228	0.484753	0.170252	0.701241	0.624777	0.339936	0.340229	0.920597	0.977142	0.553712	0.77362	0.566737	0.446966	0.718557	1.22065	1.22606	0.34341	0.61785	0.338344	0.657647	0.59476	0.330265	0.358328	0.371028	0.399985	0.311964	0.19839	0.373719	0.202456	0.661573	0.726844	0.299645	0.476147	0.4306	0.366093	0.386481	0.590044	0.392287	0.289782	0.328794	0.246734	0.281884	0.252257	0.387361	0.364579	0.48293	0.219536	0.181822	0.161556	0.743869	0.250195	0.759256	0.683852	0.502801	0.717177	0.851851	1.10141	0.750718	1.12274	0.787301	0.889038	1.28697	1.35069	1.35554	0.757475	1.04655	0.427156	0.301228	0.553664	0.55581	0.224347	0.517057	0.5183	0.626083	0.638519	0.749886	0.653043	0.97054	0.861844	0.526864	0.3224	0.174017	0.44381	0.67526	0.527037	0.504931	0.717494	0.146925	0.647659	1.23055	0.650039	0.404295	0.527746	0.191526	0.191995	0.206433	0	0.535275	0.641827	0.362325	0.0905883	0.268826	0.236978	0	0.148165	0.103955	0	0.389083	0	0	0.0978842	0.478158	0.667685	0.502047	0.354714	1.36011	1.75656	1.873	1.33372	0.684864	2.11394	1.19567	1.93632	1.10192	0.0475262	0.254982	2.51629	1.224	0.535923	0.81972	1.06742	0.978283	0.260981	0.184989	0.156181	0.161313	0.360518	0.16168	0.520294	0.325943	0.413873	0.0831833	0.140129	0.11067	0	0.187662	0.223281	0	0.0518979	0.14214	0.162761	0.826337	0	0	0	0.236858	0	0	0	0	0.503928	0.183658	0.379723	0.185493	0.132254	0.210896	0.0513969	0.1958	0.416496	0.315036	0.221099	0.190016	0.306205	0.532028	0.306108	0.38837	0.320114	0.0822357	2.35453	2.52673	0.277342	0.493366	0.144195	0.103891	0.532692	0.412136	0.196022	0.237337	0.43575	0.653792	0.327731	0.317988	0.144888	0.167611	0.287762	0.227621	0.110232	0.188447	0.263325	0.301646	0.695508	0.971158	0.268674	0.929459	0.535267	0.265838	0.809538	0.281847	0.935971	0.339248	0.24505	0	0.167915	0.100118	1.22029	0.473349	0.531614	0.36508	1.02638	2.10696	0.308441	0.397269	0.228229	1.15281	0.552526	0.6103	0.308805	0.627657	0.690022	0.321865	0.630248	0.224239	0.263958	0.616774	1.15218	0.239841	0.487542	0.406572	0.188477	0.526818	0.0629722	0	0.213809	0	0.060998	0	0.103695	0.290651	0.404774	0.441855	0	0.108895	0.380772	0.361687	0.240914	0.331447	0.062099	0.268269	0.217254	0.143986	0.058782	0.429622	0.139112	0.29615	0.446936	0.317233	0.390411	0.644353	0.262509	0.352002	0.324433	0.375894	0.373666	0.378052	0.437149	0.503916	0.424248	0.461979	0.57173	0.22636	0.161846	1.85292	0.929615	0.403537	0.513216	0.212125	0.536003	0.981635	1.70309	1.96864	0.994852	0.354498	0.0717155	0.829211	0.719588	0.161968	0.177524	0.210001	0.144966	0.0848799	0.163596	0.0524116	0.269905	2.85506	0	0.158241	0.437009	0.367588	0.678533	0.233973	0.769203	0.956629	0.379093	0.360076	0.363183	0.332375	0.640359	0.750505	0.929968	1.08875	0.587742	0.285033	0.384877	0.278591	0.172975	0.305489	0.180508	0.398619	0.373756	0.381652
CSS0041420.1	0.365641	0.11497	0.674236	0	0	0	0	0	0	1.35779	3.70469	3.15446	0	0	0	0	0	0	0	0	0	0	0	0	0	2.7742	0	0	0	0	0	0	0.04942	0	0	0.801314	0.655193	0.886126	0.0510916	0.120421	0.982075	0.463117	0.698302	1.86855	1.26687	1.75218	1.81245	2.48551	1.56968	1.4205	0.882151	1.27263	1.34894	1.31973	1.45089	1.61771	1.51061	1.40666	1.99588	0.965263	1.86941	1.48794	1.93997	1.74749	1.67241	0	0	0	1.0735	1.30256	1.66149	1.73106	1.65453	1.81174	1.74961	3.16424	1.32477	1.78192	1.22136	2.23895	0.465891	1.09353	0.42387	0.957806	1.21735	0.149229	0.926743	0.773295	0.48846	0.531933	0.261186	0.129988	0	0.219555	0.0808959	1.09269	0.409151	0.836153	0.461118	0.175673	0.0390737	0.20073	0.149998	0	0.237134	0.612681	0.0620347	0.230822	0.479769	0.373411	0.418969	0.337537	0.659684	0.170807	0.0940747	0.507821	0.899283	0.68634	0.712882	0.308249	0.937215	0.440326	0.519093	0.196449	0.88169	1.07699	0.293744	0.267003	1.04635	0.597734	2.181	1.22921	0.752684	0.817081	0.559511	1.23549	0	0.336999	0.156443	0.753595	0.32971	0.468012	1.22039	0.847449	0.0850315	1.5742	1.70753	1.47762	2.13561	1.89907	1.2848	1.18027	1.91514	1.51075	2.67001	1.74808	1.2844	1.80398	1.79494	1.41705	1.55425	1.17039	1.66807	0.880614	1.33269	2.77654	2.44636	1.87578	0.335512	0.603319	0	0.91831	0.494498	0.444262	0.850217	1.5149	1.09221	1.21583	0.962427	0.617032	0.177084	0.245666	0	0.129621	0	0	0	0	0	0	0	0	0.048148	0.0470767	0	0	0	0	0	0	0	0	0	0	0	0	0	0	0	0	0	0	0	0	0	0	0	0	0	0	0	0	0	0	0	0	0	0.340803	0.227651	0.365699	0.457399	0.11966	0.242874	0.357927	0.239204	0.119243	0.361069	0.119794	0.481664	1.45972	1.2749	1.44296	1.52637	1.81969	1.56309	0	0	0.160461	0.0768711	0.0721668	0	0	0	0.0475359	0.0569752	0.122488	0.366759	0.307501	0.392851	0.487226	0	0	0	0	0	0.0460088	0.037667	0.0455595	0.0952862	0.0612645	0.0960155	0	0.149992	0.0797527	0	0.101998	0.063714	0	0.555352	0.494189	0.368782	0.734405	0.314192	0.0603366	0	0	0.626431	0.293137	0.174317	0.317325	0.194021	0.446318	0.539118	0.334681	0.117843	0.161009	0.353118	0.344322	0.12617	0	0.34502	0.373762	0.347719	0.229777	0.249686	0.458277	0.756183	0.180804	0.822796	0.685215	0.761449	0.470552	0.546339	0.166439	0.56489	0.764106	0.377851	0.306382	0.267978	0.161906	0.352374	0.223937	0	0	0	0	0	0.0694992	0.239055	0.602384	1.60979	0.403817	0.521336	0.563886	0.476974	0.925604	0.41737	0.428819	0.735166	0.295917	0	0	0	0.679701	0.200492	0.524569	0	0.189511	0.244723	0.253745	0.389254	0.292407	0.0555842	0	0	0	0	0.13122	0.0577796	0	0	0.258234	0.468808	0.126243	0	0.240716	0.553242	0	0	0.056393	0	0.0596355	0.363023	0	0.403537	0	0.134277	0.130504	0.0641576	0.0570716	0.243945	0	0.0749908	0.186098	0.282256	0.0845206	0.174692	0.173322	0.578715	0.397772	0.868428	0.200996	0.673706	0.174055	0.138892	0.447148	0.665565	0.313633	0.302245	0.213219	0.478516	0.540964	0.16369	0.268058	0.199099	0.376021	0.603585	0.504289	0.424237	1.62534	1.25556	1.26456	0	0.0443472	0	0	0	0	0	0	0	0.432048	0.105871	0.0553823	0.396551	0	0.251871	0.460539	0.441433	0.477025	0.265346	0.310185	0.294186	0.170651	0.324218	0.112248	0.561772	0.409714	0.214974	0.479981	0.446187	0.267122	0.611649	0.601132	0.546742	1.14871	0.243794	0.173617	0.440607	0.296164	0.331137	0.884617	0.57463	0.55354	0.652221	0.241104	0.309068	0.397748	0.546489	0.316597	0.0583838	0.270773	0.245375	0.424408	0.236292	0.205783	0.247093	0.601039	0.655285	0.362832	0.136309	0.392833	0.41117	0.0970026	0.171029	0.0781909	0.374464	0.431365	0.387861	0.163443	0.0374118	0.191164	0.214082	0.385845	0.330455	0.452335	0.386125	0.385913	0.513409	0.132581	0.268355	0.465108	0.464591	0.256809	0.137566	0.686687	0.333983	0.188458	0.417225	0.532028	0.477346	0.54555	0.392646	0.555874	0.587302	1.36366	1.21968	1.13194	0.40081	0.0536596	0	0.366417	0.16712	0.52677	0.80088	1.6084	0.796248	0.174958	0.729885	1.6501	0.275717	1.21885	1.26193	1.05612	0.444459	1.42102	0.387987	1.36822	0.433271	0.468863	0.14235	1.39362	0.202991	0	0	0	0.227867	0	0.0961291	0.576819	0	0.189698	0.156427	0	0	0	0.309538	0	0.103931	0	0.251933	0.19184	0.528521	0.312745	0.374079	0.558775	0.667337	0.98034	0.135554	0.839081	0.594746	1.13369	0.920236	0.0252885	0.23276	1.20889	0.902372	0.615148	0.874986	0.507144	0.645377	0.205109	0.25191	0.108955	0.314112	0.0312012	0.0848611	0.147892	0.0953555	0	0	0.223906	0	0	0	0.118987	0	0	0.227391	0.173498	0.0881385	0.0590367	0	0.063898	0.126376	0	0	0	0	1.30723	0.17331	0.04044	0.111147	0.111841	0.16383	0.0528471	0	0	0	1.87695	0.0726854	0.301438	0.195731	0.225225	0.164092	0	0.0773311	1.60995	1.74395	0.314143	0.536836	0.258303	0.832715	0.855984	0.370342	0.376928	0.741594	0.817345	0.698779	0.751123	1.01988	0.567915	0.889118	0.677589	0.294602	0	0.0426919	0.081205	0	0.0459148	0.485854	0.162134	0.262622	0.541076	0.876726	0.556034	1.04626	1.71542	0.720414	0.260683	0.213019	0.299642	0.481971	0	0.294407	0	0.287986	0.0508658	1.46515	0.107637	0.703899	0.596962	0.830329	0.231745	0.0810409	0	0	0.564557	0.188619	0.0883936	0.0947441	0.389264	0.390894	0	0	0.128746	1.36757	0.196782	0.560945	0.133448	0.334195	0.136315	0.062047	0.58157	0.123763	0	0.369547	0.306225	0.117082	0	0.115344	0.481681	0.49254	0.419249	0.558468	0.0654062	0.353313	0.0762763	0.456269	0.123855	0.527921	0.0732451	0	0.331661	0.514007	0.413521	0.109942	0.138909	0.285612	0.244391	0.0995554	0.0282785	0.0598959	0.078107	0.156613	0.417086	0.12225	0.189923	0.10668	0.317923	1.48374	1.21298	0.279394	0.783037	0.241756	0.0871034	0.405738	1.40105	0.788895	0.763783	0.150887	0	1.27116	1.37791	0.345015	0.881417	0.670815	0.0771739	0.0224143	0.0354233	0	0.043808	0.590313	0	0.443888	0.360723	0.517704	0.28669	0.0621786	0.188737	0.174501	0.0576991	0.191726	0	0.552816	0.604541	0.159519	0.819833	0.579915	0.438559	0.302691	0.176795	0.180016	0	0	0	0.42672	0.377531	1.07961
CSS0034125.1	0.196632	0.204295	0.283039	0.106583	0.0711063	0.0436824	0	0.0808261	0.086816	0.802002	0.148968	0.448625	0.638636	0.295548	0.410433	0.560783	0.55711	0.219971	0.422343	0.0964851	0.120583	1.04879	1.16886	0.483997	0	18.81	14.9049	0	1.26599	1.31477	0.911992	0.794052	0.184133	0.431311	0.235629	0.179436	0.132838	0.0575681	0.386879	0.153404	0.123555	0.748071	0.126117	0	0.0464312	0	0.211253	0.0951257	0.0903932	0.12128	0.127969	0.150137	0.180533	0.0359913	0	0	0.0412011	0.250031	0.108065	0	0.11406	0.108319	0.186462	0.0961166	0.0586606	0.218456	0.426266	0.366976	0.916162	0.70513	0.627607	0.60778	0.468102	1.1703	0.600049	0.248258	1.19175	0.69787	0.907035	0.561244	0.272547	0.209365	0.431714	0.767294	0.393689	0.903501	0.381374	0.292677	0.0668468	0.12644	0.106456	0.148135	0.0479861	0.596958	0.0773342	0.163557	0.0958487	0.0589329	0.175032	0.119392	0.0878431	0.166485	0.0870556	0.0495478	0.180285	0.511013	0.104091	0	0.151683	0.0456635	0.208825	0.128745	0.358157	0.128235	0.15274	0.293859	0.0908685	0.397404	0.174722	0.0703358	0.243729	0.142873	0.228572	0.133478	0.115382	1.16626	0.683259	0.0911507	0.503701	0.291562	0	0.230927	0.805464	1.3606	0.151581	0.118266	0.337745	0.296207	0.22635	0.211085	0.436928	0.342769	18.2605	5.40706	4.91115	5.12311	6.12755	6.73798	0.551643	0.321706	0.423663	1.02572	0.481814	0.112985	0.63901	0.421158	0	0.22034	0.35973	0.383754	0.326681	0.206497	0.284076	0.696318	0.128661	0.582595	0.488077	0.358253	0.18495	0.2689	0	1.60253	0.159308	0.14586	0.0948206	3.17675	2.58493	2.5548	0.736943	0.192742	0.750651	0.248939	0.278146	0.222444	0.253976	0.202009	0.178593	0.676117	0.513468	0.832473	0.607656	0.320429	0.383106	0.434714	0.955708	0.43444	0.860987	0.861818	0.232773	0.815785	0.232773	0.335949	0.16872	0.16546	0.299956	0.302693	0.567016	0.481788	0.113018	0.171625	0.0639837	0.260583	0.204432	0.0620645	0.0555611	0.171021	0.381109	0.250973	0.330188	0.33093	0.269726	0	0.173948	0.206214	0.284775	0.0956121	0.185396	0.312575	0	0.147294	0.321928	0.308561	0	0	0	0.152671	0	0.201636	0.488015	0.421982	0.466258	0.566955	0.847306	0.559731	0.712057	1.60407	1.03123	1.45519	0.939289	1.48598	3.00277	0.559883	0.476892	0.253916	0.469534	0	0.141215	0.194225	0.122264	0.517448	0.278224	0.0703697	0.27504	0.562593	0.356788	0.564917	0.630722	0.940834	0.332529	0.735423	0.707774	0.717578	0.399653	0.887433	0.423858	0.0578879	0.0394564	0.182778	0	0.252964	0.255919	0.164816	0.238259	0	0	0.311475	0.323392	0.686745	0.296705	0.0866614	0.226449	0.153315	0	0.0541917	0.114503	0.19589	0.147541	0.189093	0.107267	0	0.0956138	0.133198	0.392786	0.589205	0.159799	0.501816	0.30677	0.0233623	0.708208	0.115237	0.132959	0.340221	0.604103	0.32475	0.0486675	0.486518	0.398332	0.35023	0.406639	0.119057	0.182685	0.301187	0.239082	0.436332	0.181513	0.366057	0.373168	0.318187	0.779726	1.4128	1.14619	0.347807	0.629288	0.656278	0	0	0.997816	0	1.49315	0.0463605	0.0990825	0.167111	0.339052	0.0601604	0.12171	0.418198	0.079346	0.360031	0.0517721	0.206598	0.265209	0	0.227833	0.146761	0.0843811	0	0.273642	0.51473	0.0468584	0	0.358326	0.271037	0.109213	0.288831	0	0.104395	0.109715	0.0968585	0.0451529	0.202555	0	0.0467778	0.0620041	0	0.137765	0.0621743	0.187115	0.390917	0.258142	0.047784	0.054921	0.0585275	0	0.094067	0.12953	0.127169	0.0455393	0.156162	0.372276	0.0956217	0.260176	0.115306	0.148436	0.0506037	0.104527	0.109967	0.0821141	0.124392	0.0379565	0.0835572	0.224859	0.149152	0.210331	0.148726	0	0.102395	0.253439	0.298202	0.277711	0.218367	0.221258	0.324745	0	0	0	0	0	0	0	0	0	0.628786	0.058646	0.0519531	0	0.0754737	0.351213	0.405989	0.0740854	0.0589606	1.02228	0.503819	0.501469	1.13499	0.313167	0.647523	0.208553	0	0.209733	0.15029	0.141961	0	23.397	41.2408	22.9068	11.4542	10.5843	1.82958	22.7983	9.73813	38.2774	18.0742	11.9613	30.1635	39.8006	1.97967	26.4721	0.298983	0.45024	0.339891	0.124214	0.0496037	0.0894515	0.331552	0.0886476	0.175455	0.761678	0.231668	0.223906	0.202403	0.318389	0.328502	0.16295	0.181046	0.376345	0.110413	0.0742288	0.554828	0.207612	0.452763	0.281938	0.0648653	0.245022	0.348328	0.174751	0.312476	0.328437	0.108436	0.289416	0.201195	12.5002	0.376594	0.746431	10.6097	9.24284	13.5532	12.6503	0.264038	6.67562	0.341318	4.73759	15.8298	14.4508	0.318885	0.76649	0.601555	0.949414	0.305466	1.1357	1.91962	1.03633	1.22193	2.07669	2.78173	0.823166	0.641786	1.02467	0.112805	0.700726	0.75519	0.295819	0.605069	0.290665	1.01865	0.532482	0.177257	0.370256	0.422995	0.39555	0.307962	0.261395	0.0928072	0.0867005	0	0.205952	0	0.205265	0.266782	0	0.174982	0.0829915	0	0	0.123362	0.11209	0.104474	0.0915063	0	0.273775	0.648684	0.342842	0.202186	0.384146	0.279523	0.434881	0.296879	0.377236	0.765198	0.332501	0.667269	0.96303	0.962579	1.17734	0.0437952	0.175581	0.949055	0.94118	1.3738	1.03114	0.500647	0.361184	0.310998	0.196727	0.155675	0.616648	0.423941	0.429078	0.413169	0.427744	0.219995	0.285734	0.161124	0.215592	0.169646	0	0.234082	0.211979	0	0	0.428516	0.31667	0.214915	0.0599196	0	0.253459	0.389561	0.051025	0.0561539	0	0.447913	0.297026	0.130615	0.212084	0.172473	0.509791	0.0448052	0.334054	0.531852	0.284456	0.130689	0.247811	0.41238	0.0632788	0.104035	0.25638	0.0933893	0.0485939	1.77381	2.31489	0.228205	0.3228	0.263773	0.276069	0.711712	0.688291	0.611706	0.751554	0.32124	0.665174	0.594317	0.653992	0.534788	0.595543	0.143535	0.166126	0.238573	0	0.193986	0.462286	0.305807	0.971183	0.726884	0.819835	0.275875	1.49157	0.629004	1.319	4.54306	1.24806	0.323099	1.33182	0.335065	0.63001	0.372073	0.109058	0.0984101	0.0949706	0.814067	0	0.313	0.491024	0	0.448329	0.645149	0.169624	0.225149	0.0713711	0.605778	0.0607246	0.16794	0.131153	0.0572323	5.22919	5.95407	3.27464	2.97208	1.99475	1.72899	0.940063	1.52272	0.364663	0.938051	0.646214	1.21077	0.397726	0.457859	0	0.280251	1.48713	1.13039	0.416866	0.186693	0.402131	0.192683	0.255345	0.0698045	0.0820601	0.0734929	0.0986376	0	0.232525	0.0669803	0.0283646	0.582097	0.229408	0.242768	0.191029	0.125967	0.445802	0.156411	0.0949212	0.0262647	0.120466	0.153189	0.152753	0.176876	0.246212	0.0973415	0.083737	0.244202	0.138748	0.335033	0.120544	0.115132	0.0803322	0.0821999	0	0.519997	0.459446	2.17941	0.191917	0.891229	1.17669	1.93142	0.355858	1.29091	2.46469	0.120898	0.0228937	0.0206265	0.0512166	0.139357	2.00667	0.098254	0.201977	0.231792	0.185444	0.460366	0.489982	0.0568409	0.299125	0.750425	0.934839	0.572191	0.928955	0.49461	0.632147	0.765544	2.66207	1.21049	0.609018	0.367515	0.0963069	0.104202	0	0.178535	1.15697	0.339456	0.374034
CSS0039804.1	0.127211	0.927982	0.242141	0.244882	0	0.0612663	0.112944	0.124964	0.68683	1.15766	0.841726	1.71208	0.46493	1.20193	0.315346	1.34675	0.896783	1.27551	0.510741	0.510457	0.748306	0.542524	1.22149	1.00501	0	0	0	0	0.804642	0.366041	0.921882	2.13149	0	1.05552	1.41895	0.693198	0.482715	0.268081	1.22608	1.5948	0.443324	5.55186	0.319328	0.615781	1.0652	0.739685	1.12981	2.52056	2.53923	0.495289	0.778018	1.17564	0.754061	1.34348	1.12104	2.48406	0.493895	1.08352	0.524968	0.331199	0.418047	0.462889	0.574472	1.42243	0.624014	0.777827	0.683448	2.40148	3.04813	1.1756	0.35329	0.429429	0.274108	0.271031	0.689937	0.261503	2.78078	2.44395	3.81213	2.84588	0.53614	0.300384	0.43346	2.18229	0.679537	2.8295	0.97236	0.148957	1.00584	1.79096	2.57464	1.42134	0.277863	0.549365	0.264071	1.15569	1.68469	1.38087	0.444173	0.251343	0.453466	0.0726199	0.290024	0.50761	0.892312	0.586007	0.809859	0.444808	0.884624	1.02716	1.04137	0.934603	0.97928	1.11841	0.970033	1.0839	0.434241	1.21731	0.12305	0.317737	0.36974	0.847043	1.61884	0.387033	0.0931622	0	3.88348	0.479327	1.21346	0.100061	0	0	0	0.111026	1.29074	0.509205	0	0	0.14509	0.748194	0.378179	0.352143	0.893486	0.256613	0.23288	0.378481	0.778321	1.00131	0	0	0.0682956	0.747204	1.04061	0.497722	0.163144	0.536248	0.746128	0.335589	0.6324	0.294047	0.273991	0.20365	0.236326	0.373966	0.831341	0.617582	0.0568896	0.0712771	0.466914	0.503764	0.794168	1.03935	0.180307	0.0817469	0.0824337	0.269407	0.26826	0.0991598	0.176483	0.082473	0.259964	0.523573	0.642843	0.654309	0.149855	0.482842	0.726519	0.0614892	1.17541	0.972968	1.61955	0.388023	0.982866	1.10268	0.683074	0.058646	0.411952	0.132899	0.234361	0.104181	0.234361	0	0.20482	0.0563788	0.749491	0.447444	0.319958	0.284867	0	0.539926	1.07893	0.986904	0.846944	0.856141	0.451942	0.499421	0.912218	1.2771	0.635374	2.03663	1.2622	0.139347	1.51739	0.5546	0.57693	0.807102	0.471932	0.474276	0.475214	1.01785	0.159134	1.16567	0.168997	2.3245	2.6137	0.663777	1.03292	0.333421	0.335152	3.56494	3.27419	3.93187	3.60313	4.02917	3.98986	2.17957	0.829491	1.40186	2.01355	0.639196	1.4769	0	0.394426	0.148413	2.38099	1.69426	0.510282	0.599248	0.365022	0.492548	1.50104	0.682645	1.68284	0.98952	0.810617	0.892298	1.21305	0.981593	1.03929	0.618433	0.688134	0.521922	0.798658	0.57832	0.485655	1.10007	0.916228	1.01477	0.485996	0.0755309	0.652928	0.621943	0.571182	0.413873	0.413681	0.625081	1.28733	0.740568	4.41999	2.54889	2.17266	3.33177	2.45852	2.05307	1.911	5.21923	1.99035	1.68579	1.39097	11.1635	2.70928	1.90942	3.99582	25.155	5.39716	27.5831	0.0720776	0.201299	0.194235	0.131699	0.0586276	0.337298	0.0841236	0.0639982	0.263437	0	0	0	0.459911	0.375426	0.845118	0	0	0	0.0428455	0.129253	0.100517	2.7272	0.560194	0.224603	0.685139	0	0.362757	0.261576	0.663778	0	0.290416	0	0	0	0	0	0.703806	0.503526	0.199643	0	0.101729	0.657653	0	0	0	0.342379	0.0819099	0	0	0	0.0840426	0.583032	0	0.23258	0	0.0950758	0	0	0	0.0882265	0	0	0.250175	0.334647	0.416309	0.441412	0.0903944	0.263719	0	0.189565	0.0988728	0.776801	0.0944894	0.0841528	0.089821	0.0692146	0	1.59033	1.72755	1.33257	0.9561	1.8813	0.675445	0.49778	0.488435	0.339753	0.202517	0.082152	0.0647466	0.139081	0.804704	0.0732489	0.211453	0.238945	0.428104	0.325042	0.172298	0.214856	0.111734	0	0.330801	0.125228	0.504236	3.20181	3.43823	2.86686	2.12828	1.45304	1.34622	1.07183	1.30336	0.867767	1.5549	0.842044	1.23414	0.420278	0.375474	0.0751928	0.300539	0.157038	0.170808	0.234456	0.514198	0.0809142	0	0.0925572	0	0	0.804257	0.500975	0.781787	0.234778	0.478669	0.73476	0.887049	0.991304	0.506322	0.396315	0.271656	1.26282	0	0.517847	0.471376	0.353689	0.88969	0	0.667305	0.919031	0.957492	0.721601	0	0.563438	0.348809	0.256536	0.335173	0.38111	0.761193	0.228982	0.541558	0.29517	0.625818	0.368607	0.539466	0.521136	0.0655552	1.12855	0.591348	1.03809	0.306583	0.0558938	0.238794	0.339729	0.448641	0.648787	0.649252	0.934753	0.856163	0.408463	0.266833	0.573275	0.628784	0.433907	0.398583	0.567402	0.0957635	0.283415	0.0946001	0	0	0.586239	0.0952146	0.179183	0.0849222	0.0840515	0.0969901	0.292067	0.0931592	0.176103	0.465153	1.12883	0.668768	0.664187	0.163413	0.0767923	0.072514	0.13097	0.238118	0.0752507	0.285888	1.09457	0.523395	0.418305	0.50787	1.03336	0.895299	1.1743	0.30542	0.791403	0.742235	0.659186	0.431953	1.19005	0.602959	0.652491	0.297152	0.53785	0.144862	0.290408	0.317244	0.316404	0.167752	0.16765	0.415497	0.138499	0	0.13476	0	0	0	0.634364	0.740548	0	0.148834	0.742621	1.20572	1.91991	1.72218	2.19787	0.148589	0.381095	0.0749093	0.185795	0.0705486	1.1897	0.199833	0.907587	0.530058	0.0744467	0.229749	0.245502	0.913336	0.427222	0.433953	0.312488	1.10827	0.856315	1.40227	0.568598	0.458939	0.390788	0.0393655	0.49395	0	0.0844178	1.9402	0.44224	0.971671	0.291905	0.100071	0.0884805	0.0991899	0	0.566019	0.905093	0.13178	0.174733	0	0.190071	0.284522	0.347598	0.326335	0.245219	0.163471	0.941266	0.324051	0.329364	0.160534	0.0547015	0.802896	0	0.276873	0.286666	0.588782	0.730948	4.8649	3.77545	2.06237	1.14926	0.532834	0.21389	1.03313	1.59323	0.882529	1.47547	1.32177	2.57618	1.944	1.95326	2.11564	2.98452	1.86679	1.81852	2.45655	3.75894	2.52171	2.91553	2.63435	1.89726	3.31168	6.16532	4.54436	0.622906	0.506456	0.766603	1.41212	0.78889	27.0531	2.05628	0.844679	0.945759	2.14474	4.15954	1.35522	2.00912	0.981306	1.57383	1.14831	2.06585	0.391009	59.3776	5.82736	0.465373	1.54364	3.51512	2.5735	9.78212	2.5659	2.01695	2.94118	1.12941	2.12836	5.88823	0.524981	0.656066	0.417525	0.0758245	0.362657	0.188185	0.340235	0.358337	0.26576	0.593918	1.19772	2.28951	1.4218	0.970355	0.0882217	1.65374	0.175929	0.861148	0.350642	0.956513	1.42048	0.678409	1.06483	0.571101	0.324565	0.0499197	0.19018	0.0891362	0.289498	0	0.211655	0.16899	0.102748	0	0.328002	0.256638	0.686745	0.545447	0.118342	0.313628	0.220517	0.471734	0.0943999	0.322034	0.257188	0.294213	0.309739	0.18222	0.302475	0.312054	0.305559	0.206209	0.929176	0.723447	1.24422	0.922062	0.224292	0.363651	0.878334	1.05612	0.92896	0.304161	0.2217	0.111846	0.207975	0.112357	0	0.0924218	1.10084	0	0.467892	0.566912	0.339959	1.32769	1.18297	0.213674	2.39826	3.01584	0.630403	1.3964	4.80567	4.41742	7.10173	3.76485	3.49613	4.54508	4.8655	3.61668	5.69603	2.27082	4.62648	2.52348	3.5068	1.74333	1.83944	0.871293	1.70813	0.422837	3.63839	3.62807	3.67283
CSS0012867.1	0.369179	0.395326	0.378839	0.160801	0	0.280691	0.173369	0.284832	0.406232	2.79493	0.919159	1.98275	0.280798	0.756471	1.28655	0.894285	1.10536	1.14989	0.887242	0.751033	1.35315	1.33235	2.03474	1.42252	15.6282	0.288597	0	0	1.3256	2.83454	1.60195	4.73762	2.44935	1.23695	0.836132	0.597014	0.475849	0.700951	0.552983	0.663923	0.784838	0.915905	0.324405	1.61239	1.57619	2.52054	2.98017	1.56351	1.78862	1.03205	0.95575	1.2331	2.00819	1.12992	1.49506	1.62655	1.19628	1.67306	1.32518	0.866518	1.0411	0.796638	1.477	1.75156	1.78305	0.327196	0.527506	0.552993	1.27257	1.76834	0.686483	1.3516	0.94567	1.70847	1.4322	0.462725	1.54007	1.7713	0.939984	2.19104	0.263504	0.366853	0.273561	0.144009	0.197835	0	0.0630208	0.11677	0.157952	0.426088	0.192951	0.0623802	0.126244	0.309842	0.0458643	0.228591	0.288832	0.0676418	0.580257	0.631799	0.0443048	0.201727	0.45352	0.341337	0.0537364	0.434276	0.0534428	0.393677	0.536219	0.352619	0.514857	0.366219	0.679917	0.190717	0.734692	0.642037	0.475061	0.224969	0.683318	0.128938	0.709298	0.514948	1.04028	0	0.574574	0.309906	0	0	0.261159	0.456893	0.0684473	0	0	0.084965	0.32267	0.182867	0	0	0.439838	0.301264	0.0696903	0.0950288	1.25087	0.218248	0.463953	0.618087	0.252992	0.615436	0.176723	0.0614674	0.107547	0.267021	0.43416	0.178532	0.253121	0.252265	0	0	0.274914	0.0746966	0.28822	0.106159	0.138412	0.381351	0.10496	0.378657	0.581382	0.167693	0.406996	1.26655	0.252377	0.874376	0.982958	0.922518	1.41552	1.65926	1.24424	1.82059	3.93815	1.9797	1.86302	0.207612	1.00543	1.17381	0.284814	0.639915	0.728917	0.406671	1.48771	3.01097	1.36403	0.719183	0.796311	0.436025	0.810284	0.477341	1.15759	0.42392	1.05782	1.09964	1.05782	0.98695	0.900763	0.0935904	0.797538	0.894762	0.831042	0.531815	0	0.378171	0.898317	0.302486	0.13952	0.570724	0.614161	0.623395	1.31089	1.11694	0.804244	1.05403	0.8625	0.746217	1.05637	0.713652	0.568108	0.567714	0.369481	0.890676	0.553733	1.19681	1.62557	1.01698	0.814808	0.750361	0.957871	0.569611	0.539074	0.670694	0.918464	1.02787	0.941043	0.631124	1.50963	1.76651	1.56315	2.58204	1.66607	2.76574	2.09401	3.07147	2.07853	0.93723	0.25675	0.355802	1.24555	1.51554	1.46008	1.03303	1.32032	2.4868	0.65717	0.560004	0.737362	0.53346	0.869838	0.952516	1.04361	1.28117	0.736124	1.6539	1.03052	1.21418	0.869151	0.785442	1.32637	0.282364	0.250828	0.270411	0.337961	0.612675	0.940853	0.0630379	0.349604	0.269064	0.20292	0.190108	1.57073	0	3.87485	2.09788	2.31617	1.6809	2.77133	2.2868	2.14824	2.63859	1.41572	1.53805	1.7233	2.56641	2.46634	1.55977	3.17896	2.96756	2.14034	2.05262	1.03338	0.359049	0.722656	0.985518	1.25353	1.28766	1.5609	0.719957	1.30749	1.25229	1.11804	0.637175	0.74404	0.561175	0.723341	0.888241	0.602971	0.302368	0.129875	0.342327	0	2.61008	2.93679	1.67952	2.90419	0.789981	1.77954	1.05235	1.49744	2.89544	1.36073	1.55858	2.32057	0.734654	0.534659	0.592249	0.856986	0.775544	0.840844	0.747934	0.852363	0.505109	0.139424	0.360594	0.885038	0.291056	0.216436	0.254423	0.350186	0.52274	0.555165	1.12277	0.529384	0.537436	0.723926	0.835626	1.29223	2.73092	1.21753	0.821432	0.98397	0.71815	0.255094	0.836763	1.02642	1.15634	0.899628	1.11577	0.632603	1.98149	1.05096	1.4163	1.24225	0.520227	0.694603	0.368781	0.18314	1.6204	1.45086	0.518175	0.821426	0.992342	0.572887	0.443556	0.731613	0.406647	0.162053	0.653101	0.103843	0.793463	1.19338	0.234628	0.169503	0.334936	1.31931	0.587988	0.137836	0.128951	0.268179	0.294894	1.23934	1.82475	1.45349	2.87656	3.34907	2.4058	0.395807	0.150728	0.18119	0.269961	0.267692	0.355323	0.165395	0.148141	0.257828	1.31534	0.670963	0.477464	0.706256	0.129001	1.31132	1.17441	1.02607	0.773188	1.35811	1.34779	1.34232	1.86783	1.40799	1.51619	0.87286	0.554681	0.377527	0.676421	0.373691	0.247911	0.310889	0.457639	0.208396	0.414875	0.55676	0.529394	0.288295	0.135513	0.68176	0.544257	0.657403	0.473329	0.164975	0.345064	0.0707147	0.348274	1.00413	0.543761	0.461923	0.425933	0.772374	0.42004	0.533866	0.23253	0.762167	0.24241	1.15212	0.922874	0.308595	0.273918	0.390638	0.820845	1.01462	0.529619	1.03448	0.667122	0.790796	0.508857	0.704696	0.259415	0.609026	1.34764	0.531112	1.22006	0.546924	0.388563	0.78932	0.29915	0.0757689	0.184819	0.449338	0.289716	0.155291	0.154916	0.182144	0.354568	0.134502	0.399904	0.175657	0.658988	0.221483	0.418267	0.22096	0.194094	0.440019	1.40876	0.387837	0.242573	0.344049	0.206946	0.691571	0.535444	0.602912	1.08676	0.621938	0.46261	0.717807	1.42972	0.720377	0.944867	1.55453	0.888602	0.696755	0.599595	0.872043	0.670279	0.291092	0.962515	0.239095	0.651892	0.458107	0.114813	1.11777	0.495384	1.03811	0	0.126012	0.217576	0.534706	1.06885	1.15095	0.622887	0.749358	0.124438	0.233263	0.349805	0.234786	0.820467	0.420853	0.969337	0.778274	0.663327	0.398891	0.780346	0.384668	0.613802	0.144837	1.09038	0.231106	2.4183	2.67067	0.0323801	0.0502412	2.55965	2.29632	2.79814	2.15545	1.35239	1.6184	0.909247	1.07309	0.92504	0.984772	1.13852	0.639122	1.07338	0.694032	0.971429	0.746594	0.596277	0.473066	0.297567	0.305805	0.54399	0.381784	0.0631752	1.10782	1.44493	1.00887	0.269459	0	0.36508	0.470935	0.88862	0	0.12694	0.126833	2.31003	1.11306	0.498671	0.671944	0.636279	0.65518	0.236702	0.721616	0.822924	1.2953	1.41763	0.524097	0.964309	0.278801	0.245652	0.379185	0.273134	0.348283	1.18073	1.25221	0.447557	0.455585	0.265132	1.07225	0.703082	0.905349	0.450789	0.488249	0.338042	0.783407	1.21162	1.00629	1.06966	0.639998	0.447921	0.0940183	0.0866741	0.143125	0.340638	0.289304	0.205641	0.606818	0.362974	1.32154	0.957317	0.162688	0.484259	2.14491	4.7253	2.28553	0.0741666	0.306994	0.553801	0.987578	1.39694	0.0577571	0.369885	0.272487	0.451141	1.11158	0.630398	0.0799906	0.857791	0.432089	0.723903	0.827213	0.740584	0.474067	1.04615	0.241206	0.308986	0.0926172	0.518483	0.583603	0.302836	0.162482	0.144163	2.10685	1.21494	2.70049	1.83042	1.43022	1.22974	0.469156	1.31089	0.209225	0.3718	0.555496	0.827985	0.792745	0.505698	0.389857	0.620431	0.547569	0.655636	0.621252	0.363839	0.393358	0.169729	0.49169	0.689296	0.251691	0.244352	0.391153	0.595355	0.805176	0.465946	0.341733	0.124954	0.37993	0.286157	0.11222	0.223181	0.285534	0.292859	0.387563	0.433769	0.501225	0.473581	0.545215	0.269856	1.74448	0.776135	0.688273	0.350485	0	0.489062	0.605766	1.56882	1.69878	1.81474	0.687067	1.02515	2.49349	3.3481	0.148883	0.85984	1.78465	0.476426	0.384953	0.8501	0.279206	0.56013	2.22128	0	1.35087	2.31519	1.62306	2.08013	2.16343	2.03551	2.42056	0.856188	1.45768	0.978906	6.54933	6.3949	5.67498	1.17438	0.827542	0.745973	1.11485	1.4575	1.78064	0.676829	0	0	1.9508	1.43402	2.83307
CSS0007058.1	2.31669	2.54346	4.5105	2.25398	2.1225	2.76819	2.91888	1.77205	2.48543	20.4805	6.88876	11.2771	7.034	7.64583	10.4428	11.5416	8.38184	10.9896	7.57648	6.55754	11.2767	12.6901	8.97459	8.88618	9.42715	15.919	20.7844	0	11.4784	9.73744	11.3457	17.378	10.5191	9.51099	9.06335	3.2194	2.38811	3.30586	2.94563	2.36211	7.50673	7.60328	2.64199	8.61019	10.552	10.5248	8.96982	8.75459	9.41348	7.12342	8.56205	8.09836	10.8721	10.6854	7.99088	9.5274	10.7589	11.5439	11.5293	8.52958	7.68731	8.31008	12.3921	11.3819	9.7442	12.6277	13.5919	14.4605	5.29186	6.13875	6.39703	8.24361	8.05896	9.83822	8.01718	9.84674	7.09397	6.79678	7.89041	7.02358	4.79776	7.31953	4.38597	4.33047	5.67613	4.51213	4.44025	4.43841	5.10843	2.39155	2.58921	1.32992	4.17482	6.37828	3.36008	6.20808	6.59257	6.3308	2.70015	1.71537	3.14794	1.46915	2.0978	1.5697	2.36055	5.66227	3.69609	4.60804	4.69508	4.84182	4.05817	5.02547	6.67949	5.0557	6.73703	5.60079	4.11449	6.56507	5.16802	4.26112	4.62847	4.84936	5.15893	2.99639	4.29714	5.92348	3.16004	2.39287	3.51372	5.75611	3.63561	6.8737	2.89448	6.72976	2.34038	6.59022	3.4127	2.95587	3.41704	4.09224	3.57595	2.58107	7.12203	6.41261	3.16293	8.16028	7.09506	9.22624	4.4239	4.97742	3.25198	4.37814	5.37273	4.70613	6.88871	4.39408	5.76452	4.91938	4.61516	5.18464	7.53603	4.79646	6.1526	5.58791	7.56728	8.81409	8.43232	7.64191	2.71161	4.26939	2.89224	4.24629	3.91856	6.2176	4.42275	8.7407	9.66362	13.8736	12.8734	7.05556	7.36745	4.2596	2.63146	3.28939	1.30596	1.54451	1.98518	3.35036	4.0382	6.81335	5.11739	6.01184	6.22853	4.72902	5.62058	6.14394	5.46319	2.05469	2.97056	2.35118	2.97056	1.83567	2.44779	1.99461	1.82897	2.40136	2.63684	2.20345	1.03706	4.61578	6.62868	5.17014	5.95761	6.85616	7.57068	4.25732	6.2394	4.16671	6.00825	7.65147	5.41147	3.82863	5.754	2.43607	3.70127	3.73288	4.07642	5.11797	5.37141	5.47427	4.66484	4.55154	4.83072	4.71593	5.04251	4.06063	3.92759	3.99558	4.17233	11.8486	11.6597	10.4235	12.0053	9.6917	9.2957	16.4831	20.6241	20.6628	24.7099	25.4663	26.3148	6.60555	5.09235	4.29637	9.80628	8.56794	3.49051	4.99203	4.61013	5.89181	5.27621	5.74722	11.2223	11.0663	15.4801	14.7173	9.69751	8.80706	10.1145	12.4772	10.7339	8.45605	8.58545	8.55986	10.4603	1.89792	1.36266	2.1294	3.97743	5.6959	3.81505	4.14619	4.46062	2.89374	2.84017	1.40038	8.00589	3.63329	16.0215	11.3286	12.8943	13.9481	13.6139	12.4536	12.8051	12.2579	9.64023	10.3779	10.7647	10.0867	14.3521	10.2488	15.2952	18.9236	15.0835	16.5916	7.63817	2.46032	6.28841	5.55636	5.94019	4.78036	6.17572	4.24994	5.71123	5.20266	3.84172	2.76747	4.83924	6.21679	4.96718	4.25192	3.73651	2.13023	0.880464	2.16422	1.84491	8.53017	9.76615	6.60269	19.1928	3.94926	3.9587	2.32678	4.08331	3.94367	2.65317	5.27661	4.04207	2.89747	4.09761	3.73607	4.60573	5.39098	3.97158	5.24077	3.6875	4.06263	2.98215	4.0833	3.16354	1.94467	2.31922	2.9885	1.64216	1.78816	1.16714	5.43338	1.40691	0.918191	1.40284	4.63223	4.40713	3.62143	3.90013	3.87326	3.44819	1.71973	2.39868	1.92359	2.02796	3.08064	3.36513	3.38077	3.17512	4.74521	5.04013	4.76874	3.71142	1.61353	2.14051	3.28348	3.62115	5.3077	5.032	4.86246	5.90475	5.64244	3.46314	3.80111	5.05482	2.98247	2.5633	3.51447	1.97519	2.18591	4.58045	1.82819	2.33243	2.64865	3.9117	3.36434	2.09999	2.24605	3.42568	1.84411	6.30161	8.02528	7.02843	12.684	9.66343	9.70138	9.94881	10.2673	10.6829	8.41847	9.44887	9.70414	9.3254	9.79717	10.5037	9.37463	6.14673	3.23697	2.08766	4.41396	8.39195	8.11445	5.69634	3.12791	6.66099	9.30746	6.99642	6.59737	6.1075	7.73729	2.47448	2.02358	1.87268	2.6749	3.19296	1.14881	2.44984	1.49699	2.01231	1.64916	1.48489	1.35321	1.47137	2.65434	1.4839	3.18259	2.799	2.22578	3.46242	1.99624	1.44522	2.50431	2.57378	2.1209	1.42502	2.06419	3.24136	2.53752	2.56088	2.81277	3.33273	2.5572	3.60924	2.98762	2.08428	1.58883	3.32568	2.60519	2.46209	2.35183	1.96493	2.76274	2.80103	2.43267	3.03031	2.1274	3.09423	3.06351	2.99884	3.05031	4.47457	2.44736	2.00599	2.62	3.02187	2.07661	2.59273	1.60191	2.51263	2.85248	2.58455	2.33118	2.12429	2.07862	2.46418	1.99768	2.55741	3.69322	2.67656	11.2456	11.3223	4.21848	4.7965	4.58893	4.68946	3.82291	4.30765	5.59139	5.14387	5.10406	5.17645	2.44328	4.9246	4.12949	3.55796	4.04224	4.38942	3.60657	5.21608	3.62652	4.88878	4.58081	3.76696	3.51508	3.83707	4.91348	5.05515	7.05514	7.75068	7.78422	4.44321	4.6618	5.91138	7.31943	6.51697	5.74457	7.8631	6.14321	3.44601	3.64781	4.43221	7.65579	3.65322	4.05365	4.19264	3.7564	3.85316	3.06257	0.993456	1.26922	0.911134	1.44205	1.84296	1.98339	1.87462	9.6191	6.24538	1.13415	2.45768	7.17419	6.5433	7.2291	5.19481	5.26188	5.53785	1.63501	2.15568	1.65161	3.78087	2.98461	1.60452	1.99597	1.67861	2.36619	3.46134	3.05499	4.33723	3.42992	3.51013	3.82577	2.93207	2.44421	5.83283	4.35542	3.3481	4.18302	3.72001	4.23358	3.81556	4.3162	5.09728	4.89923	4.37103	11.8317	3.92516	2.26636	2.89667	2.49622	2.82204	5.82643	2.36012	4.3165	2.28709	10.4771	3.81864	4.71456	1.68109	2.75223	1.99223	1.14237	1.64131	5.23559	5.25651	2.00025	2.95947	1.57334	7.29404	5.82872	8.28951	7.35541	6.41727	7.26403	6.48663	7.40517	7.13635	7.38528	6.90594	5.69182	1.05698	2.29861	1.54538	4.98295	2.67083	4.49043	4.83795	2.11859	5.16475	3.5628	4.68285	3.9878	10.3608	16.959	11.4178	4.54071	4.66284	3.34516	3.94985	5.63882	1.26792	3.90061	4.51429	1.704	3.1068	6.18284	6.11142	10.0812	7.44735	7.23578	8.69578	8.29532	10.731	5.35958	3.09562	3.91063	3.03622	5.1573	2.42115	2.3439	1.73569	2.44856	9.61674	5.55656	16.4416	16.7421	11.8929	16.3408	7.82117	12.049	7.07252	8.48623	5.59471	9.69229	11.4994	7.14166	6.72875	6.41481	5.06301	6.47042	4.79373	6.20259	7.72724	4.03297	6.24261	6.08386	7.46211	5.7437	2.06533	3.43803	4.60779	4.44345	3.00154	3.07957	3.75467	3.45175	2.43258	1.87821	1.84227	3.06832	2.52968	3.71204	1.94116	3.53919	2.76035	3.0734	8.28444	6.39319	4.04399	3.30455	0.748703	2.40534	3.60501	8.94942	9.22498	12.3655	10.7344	11.5242	13.5928	11.7186	4.65158	7.73516	9.00901	10.4049	3.11275	3.87312	2.29204	3.86231	9.80783	1.95208	10.8714	9.68718	9.99952	10.756	13.7069	13.9284	15.2471	9.39077	10.8376	8.66629	42.8704	39.7452	42.7168	17.1009	13.8717	12.1172	23.3344	13.3661	9.8961	8.73869	1.57222	0.247814	11.2961	14.2411	20.1132
CSS0016097.1	38.298	34.0864	46.6209	21.261	25.9457	24.4683	33.412	28.9438	35.4885	58.8338	26.284	25.0296	19.3761	45.6829	38.0706	31.2851	29.7437	27.6313	16.2175	12.0101	22.5405	13.5216	22.7405	16.3685	17.7285	23.5528	25.392	18.9717	19.6786	18.5355	15.4366	24.4411	23.926	56.336	40.2507	45.7291	53.6021	36.109	42.9947	45.551	51.4084	46.1889	53.5817	83.4872	91.5671	93.047	103.971	75.2469	75.7981	64.6452	65.5382	66.5392	72.4666	71.4305	71.0991	76.5787	58.5394	62.4304	59.6622	64.311	71.3918	78.5592	64.0888	66.3984	89.5674	23.3536	20.8703	22.0865	69.2716	74.3786	51.1419	51.2653	54.9959	55.8201	48.7197	48.7015	94.1457	76.2231	93.8059	81.1904	90.9462	78.3769	75.6177	71.1092	75.9843	87.999	38.0307	44.3713	47.4999	86.7973	106.696	93.885	56.6405	56.7145	69.5124	74.1852	70.4327	62.7307	103.639	152.223	68.5895	104.203	75.6113	75.4588	75.8611	60.2397	65.2507	47.0077	56.4404	95.6009	88.5613	76.4427	81.8815	77.3838	75.0394	53.3008	49.6397	49.9837	52.3962	48.3396	50.4361	75.355	75.3151	101.224	83.016	80.3234	74.7074	97.5212	87.1415	89.584	57.2853	73.6588	65.1276	74.7002	101.274	86.8931	71.0386	89.7006	63.2567	75.6613	25.4958	18.5812	47.31	57.7496	61.9205	55.7347	53.6526	49.9166	44.8894	46.9472	43.6916	38.2217	43.5688	36.9387	38.5485	46.5993	44.1091	39.9344	37.9867	40.1842	42.7175	34.2268	39.3913	41.7707	43.1745	36.0914	32.6235	23.4413	53.7702	51.5593	58.0365	73.5443	36.3725	38.5258	35.3026	44.4124	49.4073	42.9726	34.2528	34.3835	34.257	37.6981	38.9185	38.2507	41.5785	31.7462	37.0624	43.4358	39.8026	29.9224	34.5591	41.4768	39.935	45.4685	42.5419	39.8793	56.7217	34.0151	56.9717	42.35	56.9717	27.1826	39.6848	25.2285	45.9367	45.8769	57.238	59.2799	64.3327	31.0509	44.418	45.4379	50.5733	53.657	66.5139	28.1333	37.7725	45.6262	44.218	60.1496	73.4692	44.5158	73.5295	56.0701	61.1138	66.9966	65.3042	49.7785	50.4603	68.721	45.2718	72.2112	69.075	70.7755	68.8048	65.8483	72.477	68.9151	72.8198	64.8456	72.045	70.6671	67.1309	73.1611	64.1201	75.7559	74.8018	83.9827	89.9895	81.0943	86.4618	40.0528	39.1495	34.1072	41.2731	32.6566	41.9195	47.3664	51.06	64.8105	73.3391	63.5838	62.274	66.7506	59.9455	56.9318	41.2419	40.5441	41.2584	44.8463	37.6316	34.7855	40.6128	34.7295	47.0469	123.497	93.4432	94.0738	69.9716	82.3976	67.1974	77.0421	103.598	65.7259	102.579	84.8255	52.7099	66.3165	87.2211	59.8948	63.0711	63.4272	56.701	64.7975	57.6569	83.5338	64.7026	70.1459	71.8519	44.0484	63.5822	65.9308	88.6507	71.0488	79.8767	64.7352	56.3001	63.6798	46.2511	99.381	100.273	93.0269	111.535	108.302	106.435	64.3639	73.4286	80.6737	184.108	169.554	190.028	147.627	142.073	132.41	164.944	170.95	163.095	71.3316	29.9313	17.7035	30.8648	48.8934	37.0719	44.5528	37.2719	42.397	39.0372	38.185	35.4794	33.5749	29.7488	33.224	45.213	42.9816	38.2704	40.6394	39.3726	39.119	24.8333	24.6886	25.1588	28.7404	30.4887	29.1195	26.4812	29.3549	32.8784	37.173	35.3072	30.0074	33.961	39.8741	40.3102	38.0277	45.1694	43.4548	39.4755	47.4389	41.3552	52.4754	50.5278	43.1188	47.0478	40.9916	41.0523	49.9959	46.7545	41.4747	39.7966	40.4628	44.1763	78.3956	52.4387	55.9227	56.9803	54.4822	48.0395	51.0218	17.816	20.7846	18.6633	16.5737	10.5418	19.5689	12.3832	17.8337	22.8377	17.5012	14.3842	17.3466	20.8296	16.4247	17.9876	12.1882	19.0383	9.98572	42.9361	20.3474	21.0708	54.6278	59.7612	73.342	47.8562	44.6159	49.9097	46.823	50.6631	52.8684	46.6264	46.1378	47.6625	74.4276	62.8818	72.0808	69.827	87.1915	55.2781	46.6583	84.4352	54.5416	39.4373	39.3547	52.7843	47.7201	36.5421	42.007	35.9885	35.2023	30.5734	42.3103	33.8515	61.7952	27.7107	24.8265	28.3722	31.1084	37.051	30.9346	39.7003	26.7383	34.0005	30.9882	35.0203	40.4201	28.7625	27.1017	24.6498	26.5511	30.6855	26.6659	44.2017	27.0702	26.5314	30.0712	32.576	33.1404	27.9537	31.086	29.4465	33.1061	28.7333	30.6691	29.6035	31.8856	34.9817	33.398	27.7341	22.776	29.2625	29.2343	24.2397	25.2752	25.4294	28.3408	28.4376	27.2371	22.1979	22.6934	24.6723	29.8548	45.2947	44.7176	45.2719	46.3649	50.0916	43.2951	42.8691	65.7402	48.0986	59.6389	48.4937	53.6091	48.7742	74.5339	55.5869	15.0752	16.3914	20.8131	38.7893	45.0013	46.879	39.4024	45.7759	45.1521	57.966	55.5645	45.1824	75.233	36.7052	52.3262	69.1216	40.2427	38.8045	44.1338	47.1516	39.8123	35.7918	43.7164	37.1936	31.9389	35.1094	37.0211	61.9679	55.8835	62.3901	59.1982	69.6106	71.5363	66.5435	73.7451	66.005	65.8694	53.0448	53.612	67.2848	70.2427	69.4862	70.7956	58.448	65.3934	49.2473	51.1479	48.9008	53.8028	45.7524	36.3841	44.1	46.871	35.9461	59.0323	73.0337	35.1122	31.4305	21.9856	32.2078	28.2257	40.8526	30.8675	33.9988	56.942	54.1049	45.4928	42.1201	38.7734	42.0052	102.419	73.8989	97.2064	101.586	93.4986	109.701	68.4117	72.6097	67.7309	69.8525	58.6387	58.1222	54.0702	66.9049	60.7208	61.3582	79.7879	72.8363	75.3148	64.3745	69.2563	70.1539	71.3609	66.4462	53.4422	36.1927	99.8704	29.2864	31.5349	101.947	30.6728	40.31	47.1556	45.9419	36.5924	64.0722	53.2704	59.5067	57.4895	58.2722	53.9569	35.0546	15.5853	13.8941	34.8159	30.9255	39.6866	60.3447	55.0398	56.741	53.3876	57.3424	65.4038	59.0554	51.9935	50.4579	55.246	56.8835	56.3173	106.901	104.345	107.519	48.3531	39.2893	46.0553	40.5994	37.3638	43.6109	38.7444	22.5525	18.3646	31.8089	45.8665	41.5711	40.6831	45.0856	46.8942	47.9055	49.6597	59.242	74.1226	55.2038	45.1932	35.0594	40.8347	51.67	59.5645	54.2526	42.3335	54.1565	40.4442	54.3899	56.8506	44.2692	39.9788	57.6	42.1297	69.9496	71.5552	38.999	41.4038	38.9505	39.1957	26.76	91.7886	97.3027	70.2992	84.9381	78.9384	73.4242	100.381	104.736	82.9486	104.255	86.0173	90.4188	108.045	94.1362	82.014	31.3563	27.9016	26.7962	30.807	28.6452	28.95	31.5946	28.5327	39.9307	40.3021	41.2191	38.7499	35.7128	35.3754	40.5812	41.5536	41.3743	43.8909	43.4188	35.7056	33.1411	35.2796	46.6934	36.7732	39.9018	36.2895	37.9257	37.1512	34.3655	22.3806	6.86611	18.1352	13.805	29.2451	32.578	55.9012	70.1556	174.321	68.2131	65.4144	45.9107	46.6007	48.3385	125.035	35.381	39.4179	31.8249	47.0735	13.6746	33.2464	46.5471	36.4529	20.8113	20.1108	39.0464	28.8271	30.9322	46.1083	37.6396	34.5934	34.7838	30.0166	29.2557	28.6444	44.3364	32.8962	48.684	41.724	42.971	37.1638	20.9621	23.8599	53.606	41.1678	43.8039
CSS0035573.1	0	0	0.099251	0.059478	0	0.0733491	0.0341016	0	0	0.279394	0.0990227	0.0441964	1.29787	4.78373	3.06692	1.17961	0.294982	0.577897	0.418109	0.422308	0.778397	2.7691	1.96005	2.28023	0	0	0	0	1.56211	3.51745	1.46864	0.870357	1.03068	0.275437	0.165529	0.375551	0.685913	0.123069	0.185937	0	0.0858907	0.210712	0.106565	1.72885	1.40881	1.66615	1.34924	1.59017	2.13059	1.46346	1.90805	1.33659	2.00914	1.58155	1.97062	1.75869	0.682924	0.448739	0.877642	0.872033	1.02632	1.26119	0.917609	0.696742	2.59295	0.20412	0.364877	0.111282	0.674642	0.467021	0.568694	0.0864055	0.660623	0.243918	0.330385	0.157977	1.06926	1.19908	0.897168	1.90932	1.35076	0.424397	1.8675	1.15964	1.25554	1.07837	0.418919	0.606603	0.631961	0.187928	0.258242	0.237273	0	0.0497971	0	0.0502487	0.0927668	0	0.0927566	0	0	0.181649	0.0904446	0	0.0858433	0.0925782	0	0.211181	0.243587	0.213542	0.114915	0.0385466	0.0928199	0.312408	0.0860879	0.126609	0.0822299	0.258812	0.12221	0	0.0816041	0.282116	0.0679795	0.176986	0.17018	0.277145	0	0	0.159162	0.238396	0.995267	0.524002	0	0.934658	1.45026	0	0	0.101121	0	0.294846	0	0.0389069	0.516761	0.345386	0.545223	0.594436	0.173838	0.593535	0	0	0	0.213902	0.0866237	0.0440264	0.552065	0.527373	0.464535	0.250975	0.351078	0.320327	0.170296	0.169411	0.514978	0.236479	0.321609	0.130215	0.171922	0.0446904	0.153106	0.302848	0	0.350386	0.334922	0.400427	0.204901	0.109134	0	0.0609407	0.379947	0.303513	0	0.111593	0.1164	0	0.174107	0.175301	0.108288	0.0417763	0.131342	0.269027	0.352832	0.120169	0.0869914	0.127486	0.0774246	0.326102	0.244204	0.174316	0.157692	0.205802	0.157692	0.0685994	0.045835	0.0781612	0.0702189	0.309956	0.11062	0.0986708	0.0513379	0.0726494	0.0966845	0.12476	0.103797	0.052174	0.404605	0.132644	0	0.07018	0	0.223201	0.0692058	0.091387	0.144499	0.203121	0.252823	0.176374	0.265421	0	0	0	0.104364	0	0.110832	0	0.218314	0.21766	0	0.109332	0	0.316673	0.920046	0.260633	0.547118	0.441453	0.351098	0.806545	0.664213	1.23273	1.11155	0.715283	1.08725	0.105923	0	0	0.311927	0.671673	0.0743883	0.0561251	0.537629	0.485236	0.178191	0.124244	0.0409127	0.277819	0.355778	0.504388	0.204004	0.123885	0.129198	0.221912	0	0.080253	0.271244	0.324572	0.298085	0.442181	0.135683	0.409543	0	0.251222	0.385589	0	0.0960287	0	0.223246	0.0524396	0.143435	0.402196	0.208967	0.163317	0.0699548	0.0504089	0.194444	0.201158	0	0.0482576	0.265367	0.103531	0.170688	0	0.103687	0.0960445	0.0893603	0.349517	0.280681	0.104564	0.211478	0.345176	0.44492	0.420948	0.442088	0.225895	0.463611	0.334614	0.352478	0.538992	0.0306661	0.117345	0.903782	1.55363	1.57326	0.513455	0.646242	0.0522437	0	0.266799	0.0292176	0.949922	1.66924	0.270851	0	0.184276	0	0.343095	0.21766	0	0	0.195685	0.44731	0.0442739	0.103095	0.0911502	0.308741	0.0611979	0	0.23622	0.060692	0.340991	0.220555	0.229058	0	0.105582	0	0	0	0	0.0513865	0.059081	0	0	0	0.174599	0	0	0	0.108629	0	0	0	0	0	0.053706	0	0	0.0736593	0	0	0.234816	0.231366	0	0	0.0938296	0.0687422	0.0426243	0.129465	0.270899	0.20004	0.278397	0.175821	0.442534	0.513993	0.256116	0.263022	0.263739	0.211034	0.271731	0.242835	0.28579	0.241064	0.38862	0.237659	0.281638	0.260935	0.17446	0.25397	0.240136	0.408322	0.0755845	0.15271	0.282689	0.235399	0.397664	0.581419	0.325169	0.81798	0.160357	0.174946	0.178881	0.635477	0.303594	0.304866	0.226402	0.0971703	0.813274	1.82019	0.267113	0.231235	0.158516	0.69432	0.164198	0.119569	0.390396	0.105962	0.307355	0.145821	0.0504898	0	0	0.215821	0.109516	0.145437	0.32506	0	0.240412	0	0.0543422	0.383928	0.104059	0.508769	0.0532364	0.0595226	0	0.114765	0.124679	0	0.0541399	0.111114	0	0.0452495	0.123315	1.11143	0	0	0.0480622	0.0428568	0.0932796	0	0.0778825	0.169572	0.205534	0	0	0.0827885	0.176084	0.0775304	0.212816	0.113161	0.0435643	0	0	0	0.0346426	0.0388543	0	0	0.0823459	0	0	0	0.0401149	0.0608462	0.180975	0.120457	0.174776	0.0623993	0.436295	0.0606074	0.227991	0.108197	0.107359	0.123811	0.0618602	0.237596	0.0560437	0.11843	0	0.0577537	0.176821	0.0519446	0.0972752	0.0921571	0	0.151634	0.382209	0.121065	0.12696	0.222369	0	0.166536	0	0.335518	0.17114	0.0500753	0	0	0.172923	0.070821	0.312185	0.158173	0.0713196	0.0649595	0	0.368482	0.369389	0.0991748	0.395501	1.3353	2.56582	0.696491	0.522423	0.0862357	0.258485	0.0708308	0.0712102	0.0999138	0.59723	1.30935	1.30957	0.377013	0.47068	0.403952	0.703376	1.06709	0.95647	0.150832	0.245364	0.350941	0.197937	0.371373	0.361254	5.48377	0.0929739	0.0460375	0.0456026	0	0.247095	0.152549	0.110675	0.131205	0.304562	0.0893161	0.228796	0.459821	0.298319	0.330722	0.854292	0.438885	0.998826	1.30542	0.304497	0.912827	0.13436	0.212021	0.117887	0.239691	0	0.0601625	0	0	0.23398	0.158347	0	0	0	0	0	0	0	0	0.592017	0.141335	1.21994	0.122956	0.156951	2.77484	0	0.230287	0.298706	0	0.354193	0.0442252	0.157208	0.102079	0.0685189	0.0748809	0	0.12704	2.15506	1.07075	0.0358387	0.0188444	0.0196455	0.0994169	0.218999	0.165769	0.0750546	0.0473694	0.104054	0.0962529	0.179135	0.173838	0.231038	0	0.4952	0.0384781	0	0	0.22223	0.124633	0.209541	0.0806497	0.111018	0.0799729	0.180175	0	0.0563863	0.474252	0.572531	0.130384	0.587947	0.0951845	0	0.0478706	0.296036	0	0.0900395	0.17646	0.40982	0.12212	0	0.127132	0	0.374365	0.143113	0.293131	0.0997806	0.120614	0.234967	0.156497	0.107566	0.100882	0	0.118919	0.123416	0	0.235005	0.213878	0.0441298	0.50529	0.121174	0.121492	0.247569	0	0.293472	0	0	0	0.166946	0	0.0544748	0	0.13237	0.0628855	0.201457	0.320129	0.11995	0.0647609	0.0699414	0.069404	0	0.138312	0.0671865	0.026327	0.0822057	0.164845	0.0268359	0.12459	0	0.0472196	0.0404045	0	0	0.0271658	0.0947399	0.0854797	0.0582999	0.0277973	0.0288133	0.0483738	0.0668101	0	0.105434	0	0.0549735	0	0	0	0.266395	0.221539	0.125417	0.272146	1.37662	0.891326	0.20717	0.258892	0.56788	1.88008	0.486672	0	0.0323299	0.0168423	0.0399823	1.44388	0	0.050985	0.141813	0.0590617	0	0.224652	0.0567982	0.118051	0.41538	0.0575533	0.232356	0.187892	0.27341	0.288271	0.113267	0.456736	0	0.136935	0	0.0530653	0.0500924	0	0	0.346406	0.228433	0.366894
CSS0047064.1	0.178441	0.103871	0.0687132	0	0	0	0	0.0567154	0	0	0	0	0	0	0	0	0.340496	0.171104	0.154671	0	0.321653	0	0	0	0	0	0	0	0	0	0.181939	0	0	0	0	0.117983	0.126654	0	0.162166	0	0	0	0	0	0	0	0	0	0.0580153	0	0.0799895	0	0	0	0	0	0	0	0	0.0893722	0	0	0	0	0	0	0.290244	0.164173	0	0	0	0	0	0	0	0.141645	0.222657	0.19244	0	0	0	0.156022	3.62e-07	0	0	0.164644	0	0.0701392	0	0.10954	0.0707733	0.166996	0	0.0911709	0	0	0	0	0	0	0	0	0	0	0	0	0	0.0665879	0	0	0	0	0	0	0.18565	0	0	0	0	0	0	0.118975	0.352857	0	0.565391	0	0.448747	0	0.254195	5.77e-05	0	0.0909333	0	0	0	0	0	0	0	0	0	0.105243	0	0.158115	0.164972	0	0.159719	0	0	0.0840312	0	0.171817	0	0	0.243642	0.0195683	0	0	0	0.152359	0.0733559	0	0	0.07402	0	0	0	0	0	0.236442	0.0710622	0	0	0	0.140773	0	0	0.417999	0.33324	0	0	0	0	0	0.0634709	0.165316	0.122869	0.0706314	0	0	0	0	0	0.0882285	0.105893	0	0	0.235987	0.0593622	0	0.0593622	0	0	0	0.522902	0.658642	0.11048	0.503551	0.49969	0.0678705	0.169724	0.0644417	0.0961231	0	0	0	0	0.137524	0	0	0.162826	0	0	0	0	0	0	0	0	0	0	0	0	0	0	0	0	0	0	0.513491	0.0970776	0	0	0.0949553	0.104573	0	0	0	0	0	0	0	0	0	0.32868	0	0	0	0	0	0	0	0.111498	0	0.152994	0	0	0.190475	0	0	0.0843787	0	0.0791207	0.0607417	0	0.186575	0	0	0	0	0	0	0	0	0	0	0	0	0.317117	0.224534	0.112246	0	0	0.361445	0.0861643	0.467031	0.177749	0.0819356	0	1.26888	0	0	0	0.659412	0.361823	0.762481	0.0306992	0	0	0.113475	0	0	0	0.0602653	0	0.064997	0.0633721	0	0	0.0299581	0	0	0	0.0409951	0.0519641	0	0	0.228968	0.106718	0	0	0	0	0	0	0	0	0	1.27167	0	0	0	0	0	0	0	0	0	0	0	0	0	0	0.0728274	0	0	0	0	0	0	0	0	0.0832773	0	0	0	0	0	0.0847519	0	0	0.100241	0.0850757	0	0	0	0	0.155105	0	0.184526	0	0	0	0.194237	0	0	0.108809	0.24969	0.0766183	0	0	0.0758952	0	0	0.14054	0.0818468	0.0826744	0	0	0.197605	0.14384	0.122546	0	0.0764976	0.165581	0	0.0847914	0	0	0.0560912	0.097218	0	0	0	0	0	0	0	0	0	0	0	0.0856521	0	0	0	0.144762	0.153521	0	0	0.152157	0	0	0	0	0	0.0342217	0	0.155472	0.112471	0.0857828	0	0.0918315	0.0935507	0	0	0	0.0389529	0	0	0	0	0	0	0.111813	0	0	0	0	0	0	0.0639062	0	0	0	0	0.150309	0	0.0831125	0.0723089	0	0	0	0.0776335	0	0	0	0.0807271	0	0	0	0	0	0	0	0.0781876	0	0	0	0	0	0.0900831	0	0	0.12389	0.107568	0	0	0	0	0	0	0	0	0	0.173088	0	0	0	0	0	0	0.096758	0	0.0127567	0	0.126994	0	0.299406	0	0	0	0	0	0	0	0	0	0	0	0	0	0	0	0	0	0	0	0	0	0	0	0	0	0	0	0	0	0	0	0.0916506	0	0	0	0.0419759	0	0	0.0717649	0	0.0377904	0.0460437	0	0	0	0	0	0	0	0	0.0676174	0	0	0	0	0.191135	0	0.108456	0	0	0.320527	0.122042	0	0	0	0	0	0	0	0	0	0	0	0	0	0.154745	0	0	0	0	0.0549604	0	0	0	0	0.0238232	0.140228	0	0	0.0960905	0.285573	0.0814376	0.0880957	0.0409599	0.0762073	0.0920056	0.0389807	0.0404319	0.0839641	0.117342	0.0289035	0	0	0	0	0	0	0	0.181353	0	0	0	0	0	0	0	0.0554626	0	0	0.0578806	0.0667356	0.453286	0.494929	0	0	0	0	0	0.328474	0	0	0	0	0	0	0	0	0	0	0	0	0	0	0	0	0	0	0	0.0557174	0.108219	0.0935936	0.0267224	0	0.399685	0.430822	0.33829	0.357794	0	0	0	0	0	0	0	0.0832216	0	0	0	0.36665	0	0	0	0	0	0	0	0.0788142	0	0	0	0	0	0	0	0.111809	0	0.0755043	0	0	0	0	0	0	0	0.0413182	0	0	0.0477955	0	0	0	0.123621	0.135613	0	0.0988242	0	0	0	0.546274	0.0752636	0.103403	0.232777	0	0	0	0	0	0	0	0.16156	0.0662974	0	0.046438	0.262519	0.191476	0	0.212365	0.118302	0.446812	0	0	0	0	0.344268	0	0	0.216819	0	0	0	0	0	0	0	0	0	0	0	0.0699233	0.205589
CSS0018028.1	55.0464	50.8643	62.3256	13.6329	16.5396	17.2538	24.5901	23.5492	26.0849	21.0341	31.4202	26.6642	10.0892	25.9704	23.5191	35.0816	24.5185	29.5306	17.7622	13.6855	22.4848	20.4372	20.4921	19.554	66.6536	83.6955	75.2752	83.433	26.3829	23.8362	22.437	32.0346	38.6379	31.1302	36.509	71.6951	74.915	57.148	30.7052	37.445	36.377	31.0379	33.3889	17.7222	20.2591	20.9099	22.6843	31.6834	29.4149	26.082	25.6107	24.8053	24.6735	27.4906	25.7991	29.087	29.6532	28.1541	31.6867	30.803	31.1778	26.2679	25.9138	27.0658	21.4837	27.2531	27.1502	34.0853	34.427	32.2563	31.0775	31.9407	29.8894	30.8391	26.8262	27	40.1267	33.1151	44.9201	44.0069	39.9975	43.7816	34.8822	38.8705	35.0367	39.2009	34.8495	32.8974	33.0195	30.096	35.2335	36.4937	33.1106	33.7349	25.1144	34.7126	25.937	31.2099	12.3998	10.3714	25.3175	17.399	20.248	24.8737	20.1917	31.2764	25.2036	37.5819	37.4332	41.7391	37.1844	46.1516	43.1866	46.2919	50.7636	47.031	43.3815	50.9244	45.9196	40.0596	45.8633	50.2667	45.295	33.6046	41.0961	41.3123	42.6997	45.551	45.6994	38.0091	42.056	43.5122	47.0924	43.0321	32.9114	42.8881	38.5327	37.7011	40.2745	24.6571	31.9651	23.9034	44.5884	50.8208	49.9983	59.3729	44.205	55.5392	32.6051	31.7832	31.9227	31.8538	31.6043	28.8285	25.7597	25.5873	28.6701	28.1819	27.6485	31.1911	24.3761	28.8082	28.3292	27.9473	38.6141	24.9735	27.2397	26.1865	50.9345	34.1134	59.9516	26.0235	36.0132	41.394	34.4477	27.4563	26.1935	31.8881	28.8596	27.94	29.454	24.4003	38.167	28.2348	46.6309	54.963	51.8033	30.3949	30.4891	26.2467	27.0867	24.0835	25.2428	27.2734	24.0566	23.7573	30.9508	58.2787	76.0693	58.1844	76.0693	30.9202	59.4107	13.638	17.2318	21.5183	32.1234	30.8182	22.4333	50.6815	47.6568	44.3376	46.0958	37.8001	38.8348	42.3185	40.3119	39.2806	37.4826	30.8648	68.73	29.0736	67.9259	40.1541	42.5801	25.4658	27.3666	41.1203	43.305	50.0153	41.7258	51.8479	54.7451	46.6848	49.4824	52.6227	42.2034	47.9452	49.5429	30.5231	25.7745	25.5309	25.9072	31.1626	36.1218	25.659	27.4072	26.4088	18.904	22.1576	16.5777	35.3355	42.1381	31.2069	33.6909	27.076	40.7964	38.8	58.0409	53.1769	31.5812	32.5237	57.5742	55.925	41.2709	41.0431	25.042	23.2726	26.2565	26.2832	23.954	24.7652	23.802	20.6558	25.7384	83.2928	75.1377	81.144	29.9147	30.5799	29.6006	30.4552	61.0588	35.4552	43.1015	55.7035	33.2072	37.0657	27.068	23.8259	24.424	23.3836	25.5943	26.9677	28.6537	26.0886	31.4524	32.7269	36.0661	31.9891	29.1951	27.2582	26.4731	24.3778	24.7324	28.3437	24.3597	33.5498	23.8697	31.6179	33.1519	30.832	25.2094	36.0569	30.4415	20.7653	21.2319	21.392	36.5158	37.4505	35.8176	36.4603	37.5255	34.0753	18.7595	14.8459	15.551	17.2466	18.6931	33.0471	30.1887	46.3762	35.0089	36.0914	37.3378	34.6166	35.8872	35.8374	40.4865	40.6425	40.6167	39.5836	45.7819	42.0701	44.0845	44.2108	46.1512	47.5747	38.5764	44.0996	40.2364	40.2387	40.1371	39.5903	50.0709	53.1925	50.0434	47.1975	45.0717	41.1772	42.2886	91.4806	101.359	98.5905	63.4221	85.469	83.022	44.9083	40.0549	41.2843	46.7974	39.5791	41.2216	43.8281	45.9072	48.3734	52.0351	45.5556	47.9959	41.0955	43.074	39.2245	30.5821	36.5572	40.9362	40.8081	43.8	42.5755	19.8371	27.9806	23.3652	20.9418	16.6512	25.8865	18.7679	19.1576	24.5396	22.4501	21.1796	29.1523	22.7221	20.8414	24.1124	19.4895	23.4048	18.7559	37.5108	28.4537	30.6864	41.9589	38.3106	48.3522	0.772206	0.526549	0.418245	0.389305	0.566574	0.386327	0.440996	0.515229	0.752353	38.1767	17.0246	14.7422	16.3924	20.0034	35.1863	33.3026	79.2164	38.8854	31.8503	27.4909	39.089	34.8851	27.3762	28.9648	51.3742	48.5076	54.0382	40.1544	36.792	66.1573	32.0839	29.6678	37.0754	40.023	42.4154	35.1856	44.1636	49.8655	50.5896	66.8614	35.602	60.417	33.272	47.6491	47.0957	25.742	38.015	34.078	37.1129	36.4455	26.2927	20.0734	26.9425	24.1949	27.7974	29.3122	29.7783	29.6638	26.3922	29.7183	28.2996	35.8497	31.6418	30.866	24.9939	31.4716	24.3029	24.5547	22.4442	23.356	28.3052	29.8442	26.4106	29.6608	24.9037	22.7032	30.1655	28.4451	38.5796	64.7406	57.5829	53.6349	47.3036	42.0026	43.5615	59.9659	54.0094	52.2264	47.9118	50.6034	43.7143	41.8064	52.8112	39.6261	39.3084	24.8186	60.2569	27.9921	38.4698	44.8213	57.855	51.6536	73.4617	77.3926	65.7904	44.8003	30.6953	29.6159	36.2385	28.6819	26.0428	29.4029	27.979	31.4766	38.321	33.0912	29.7343	32.6378	33.3615	30.9913	25.3745	28.6545	30.2054	30.009	47.9202	44.9611	76.4494	82.7212	92.0228	85.5856	26.0385	24.6218	102.564	95.9938	56.2718	53.8239	51.3451	43.0709	31.1564	27.3518	36.8195	34.4024	29.9607	40.4037	47.7275	51.853	36.4127	67.6089	38.4305	31.2924	36.6108	22.1466	35.8064	53.0708	49.2795	38.3761	58.0078	86.6143	111.59	41.0706	38.9227	45.9472	36.0917	67.2785	56.4074	52.3003	34.5983	25.5899	40.2208	39.4168	36.5214	34.0367	35.9802	27.9491	25.1453	28.1106	38.9212	39.6942	41.3148	27.1143	27.1307	27.5605	38.3513	39.584	36.3481	35.4412	36.0474	44.3774	25.2428	30.6006	22.8068	19.3379	27.5278	18.3428	28.4804	28.2371	28.5171	23.139	36.5691	38.3538	55.0345	41.4563	45.616	37.2331	36.7704	15.775	25.5641	43.666	51.3249	48.8259	42.3864	39.6371	40.7778	43.7544	47.0704	45.1223	47.932	50.4443	43.0364	42.1653	48.2548	47.3202	22.0622	10.6677	18.4596	28.7983	21.0191	39.1382	66.1826	82.1716	29.6207	44.9878	30.2315	32.3373	31.8239	34.0489	24.6934	31.7882	42.0187	39.887	45.58	74.9347	37.9346	32.2128	37.2694	31.8295	41.25	39.2745	36.3676	38.2469	37.3299	34.3119	36.2597	40.1543	34.0377	26.708	43.2239	35.0713	40.0054	30.5371	39.8139	40.2541	43.5172	45.5779	52.203	66.8405	36.3277	24.5434	22.8037	29.3817	28.0984	27.3322	27.5815	24.5947	23.0074	25.9063	26.6679	25.9958	23.3214	64.0493	48.6429	50.0345	40.8917	43.3612	43.1363	44.6795	35.7463	40.9909	46.1166	41.0504	26.3474	25.0685	26.5953	24.36	28.4403	24.578	25.2089	26.93	23.3176	25.4662	26.6402	21.1038	25.8919	25.9779	27.5088	28.5059	25.2666	22.2907	22.8153	11.138	9.3384	10.4235	3.62581	6.97684	4.63634	18.8372	22.2632	53.5825	96.9098	12.8157	49.2599	54.2263	27.4165	32.5731	36.864	48.7651	74.066	71.0337	122.094	48.6776	21.175	52.1133	27.4029	42.7145	30.5833	35.3213	35.0622	37.4611	33.8305	60.4287	38.1674	52.847	25.0555	24.7817	25.3653	22.5918	30.8901	20.5448	35.7289	30.648	28.3658	27.0847	19.0527	19.8986	30.5256	27.3073	36.0887
CSS0049030.1	7.80422	12.0468	10.4414	0.893724	1.49916	0.910709	2.39798	1.93325	1.88678	10.6844	15.3582	13.5238	2.80425	7.0686	5.20538	4.47055	4.34035	5.03621	5.33499	3.99644	7.21568	8.86627	6.49383	6.37056	13.7959	23.2139	3.38315	0.23777	8.80821	9.96152	8.93081	5.16865	7.74041	8.12394	15.9333	10.3855	9.35326	11.3481	10.3191	11.4448	10.9772	11.67	12.5921	8.23526	8.05403	8.12202	7.95962	7.38563	7.77587	5.696	7.52492	5.79145	5.89657	7.25369	7.14544	8.08002	7.60796	7.2316	8.19957	8.63212	8.64643	8.3936	8.00199	9.50158	9.42153	13.459	17.9624	18.0799	8.192	7.87462	8.4625	7.4762	9.19465	8.41382	7.34262	7.71509	8.32794	8.99877	6.22701	9.74969	8.88191	10.3633	6.62033	10.9771	9.19373	10.5812	7.89139	7.95068	9.84482	7.69786	6.67368	6.72685	4.7043	5.52958	5.60297	6.64186	5.71111	8.04286	5.41542	5.77024	5.48108	3.92623	5.47035	5.19725	6.23416	5.41554	5.58344	7.34985	9.51488	9.56443	8.59222	8.70561	9.11294	9.61902	10.0829	10.0209	10.0277	8.83916	10.28	6.62957	9.64612	8.77999	10.4612	6.90659	4.93353	9.97415	12.0705	7.77273	10.0187	8.2592	11.3115	7.70861	8.05214	10.7139	6.76715	8.23864	7.88888	4.99368	5.11935	7.04774	9.17389	7.46943	9.55318	10.331	7.93678	9.89371	10.3889	11.0584	6.21448	6.09582	6.63783	8.12376	8.62022	8.01341	11.412	10.4465	13.4412	12.7926	11.0883	12.2262	11.6146	11.564	11.7554	6.9436	13.0068	21.818	15.6057	13.8632	7.0496	8.79698	6.11861	9.90156	9.20171	9.39474	9.37019	7.87602	9.08369	8.34612	20.0217	16.5903	19.7647	9.40648	9.03516	11.1231	6.92734	8.40541	9.00948	14.4131	11.9205	13.6367	14.6621	10.6553	11.792	11.5364	9.64242	15.5776	15.3502	6.17204	9.14585	7.69912	9.14585	7.33042	6.77036	9.42183	10.0795	12.9097	8.88386	11.4206	7.55395	9.2756	11.5635	8.63799	8.35856	7.6686	7.47077	11.7451	11.8537	9.21291	9.7029	7.28847	7.34165	7.38323	6.65767	8.64121	9.33619	8.17198	6.6529	8.688	8.8688	8.80482	8.44114	11.3177	9.65767	10.7968	11.8786	6.05186	11.3066	8.29576	6.77158	11.9398	9.35689	11.312	12.1441	12.255	12.2324	11.6583	11.2837	9.01291	8.03591	11.0716	12.6295	12.952	12.915	10.2197	11.9165	6.7647	8.2924	8.6949	8.66499	8.62879	13.2347	10.9489	9.33671	11.5337	15.2153	14.8282	8.34924	8.05943	7.92062	7.87317	6.79303	6.56777	7.34204	6.66823	7.0901	6.67354	7.50702	8.66682	7.29558	7.84518	7.86181	7.79739	7.05287	7.22731	12.5772	11.6638	8.69239	7.71868	12.7666	14.7701	12.8499	15.5017	15.8152	14.5968	12.7005	12.2598	11.9697	13.2384	14.1546	10.0582	14.7663	14.8296	11.9964	12.5282	11.0245	12.7981	9.55479	6.82835	7.73675	6.83743	7.61554	7.31101	8.5287	7.21149	7.21926	7.58156	7.29887	6.8905	6.31655	6.16951	6.41903	6.83531	6.25737	5.41098	3.89348	6.73193	4.48805	7.62425	5.82002	12.6689	12.8801	8.25369	7.38616	6.99975	10.937	6.81131	7.86861	7.69852	7.16777	17.2016	16.0069	14.2588	8.3583	10.6191	8.65209	10.403	11.2686	13.9004	13.4689	15.7439	18.222	11.4655	10.5603	11.4248	9.48563	8.09228	10.4766	13.2992	11.5506	10.9834	10.9821	20.5986	18.1835	24.695	7.13631	15.4419	17.5386	10.0112	9.52476	8.02228	6.36266	8.6293	10.3507	7.65888	11.3982	9.25876	8.52523	7.70764	6.4205	10.4873	11.5438	3.10089	3.08272	10.0383	9.57167	9.00514	9.85051	10.5889	5.29311	6.70432	7.44329	5.5458	4.54963	6.46959	4.12662	5.27012	8.5213	5.33202	4.97016	4.84922	7.56085	5.43531	5.02863	3.28681	5.42266	3.44714	19.6865	11.929	12.2793	8.72744	8.11627	11.2141	0.157352	0.0714637	0.0378516	0.0352692	0.307594	0.117889	0.199529	0.152414	0.0382766	7.73024	7.23195	5.24547	5.98096	6.88026	10.6443	8.42318	11.4617	9.35233	9.87242	13.3889	12.8092	12.5846	10.7869	10.268	5.50051	7.49975	6.90517	9.85148	10.1604	6.09156	12.5698	13.1559	10.8319	11.7853	12.3344	10.3629	11.0372	11.7247	9.5913	11.1339	8.40991	8.57371	10.2969	14.0006	12.8238	9.47789	12.4006	8.11276	8.25508	9.02119	8.82996	7.90712	7.17133	6.9523	12.413	7.80127	10.1277	9.50889	7.26175	7.44758	7.42064	8.03315	7.52597	6.46165	8.50785	9.97337	7.49833	8.22505	8.75375	6.39025	9.189	9.58906	10.5482	9.5768	9.06177	9.19684	8.57878	8.39194	5.43371	8.95628	7.21147	6.38236	7.19877	7.24843	6.25632	5.4388	4.50755	5.12791	3.38557	6.5451	6.49606	5.64028	4.9833	15.6536	16.8987	14.1202	9.55203	4.88843	5.21464	8.06565	10.787	7.5395	11.3701	12.9505	12.945	12.56	10.8839	12.4008	10.7798	12.8673	9.16229	15.772	15.1784	9.97779	14.4441	13.1908	14.6087	14.9643	14.141	12.7006	3.91741	3.76709	5.4871	4.78672	5.56825	8.30112	5.80207	5.80307	8.0942	7.18784	5.76162	5.05375	7.17573	9.81872	5.34802	6.48448	5.55715	7.42885	11.4273	10.9258	13.9167	10.8187	8.4282	9.68649	2.28704	4.86721	3.14102	6.7183	4.18833	17.8269	16.7425	4.63084	7.41466	14.0293	15.1393	20.2283	14.524	7.55914	9.51363	8.33337	9.31023	9.72106	17.4483	7.31929	3.67897	6.20119	3.38576	4.16251	4.78824	10.3273	7.21103	5.51331	6.00165	4.40531	4.3896	3.92807	10.7915	11.6995	11.8701	6.61806	6.69635	4.34082	12.8087	10.4202	4.01735	4.21056	3.0742	9.54982	9.15697	5.35124	7.36023	4.82034	6.75305	6.28287	11.1065	11.6728	13.4986	5.73287	8.02744	7.37356	8.50037	8.53667	10.662	6.44591	8.01488	5.66802	5.69836	9.60247	7.66478	6.57016	13.7516	12.6107	13.6786	13.1688	12.8248	15.2192	10.0973	12.0135	14.001	12.7221	12.7924	14.9755	8.02498	6.92253	7.1778	6.82771	5.01294	7.62112	7.21337	7.24906	6.54509	11.4605	8.60977	9.51409	12.8586	18.6234	13.2032	4.86095	13.7791	11.5006	13.1607	16.6747	2.93345	8.65874	5.29423	2.7177	6.49831	7.73201	7.50716	7.24802	6.82854	7.48913	8.98987	9.77739	6.82554	6.44002	7.30608	7.71124	6.8667	10.4929	3.95068	3.56059	4.09657	4.93089	14.8259	10.827	13.9768	8.57633	9.50803	10.5352	6.16953	8.56686	5.42134	6.53995	5.3922	10.6902	7.65445	7.9142	9.15254	9.6511	8.1329	10.3903	9.92948	11.9232	12.126	10.8291	10.6184	11.8284	14.3578	9.69721	3.29783	5.27382	5.57236	4.94436	5.91635	5.80996	7.06526	5.23767	4.84456	3.90314	4.78201	3.42249	5.85311	7.12684	4.30598	5.88143	4.27806	5.77942	4.38036	2.71918	2.2293	1.68212	0.321496	1.28575	1.22302	6.47452	8.27986	12.819	18.3311	8.7743	15.9985	15.6573	8.54049	9.68007	9.29208	9.68218	8.60244	7.01788	7.09717	8.727	3.0748	8.69827	10.255	13.2493	8.26156	8.80692	8.49125	8.46975	6.708	5.79426	5.38952	5.25035	8.89737	10.8081	12.0637	26.233	17.6025	22.6411	9.40956	12.7288	13.5959	11.8598	6.20081	3.86245	5.22252	7.97953	17.4089
CSS0050487.1	1.70553	7.60463	1.20969	0.457005	0.733164	0.470145	0.349198	0.441925	0.414971	2.45232	3.73134	3.51444	0.0661747	0.843939	0.716985	0.702891	1.17998	1.45693	0.36215	0.229082	1.24964	1.01092	0.475221	0.591566	4.6297	0	0.217686	0	0	1.17894	1.95457	3.15463	2.14349	2.32969	1.97808	0.919857	0.494494	0.922329	0.565063	2.50601	1.05571	0.853997	1.26856	0	0.0752445	0	0	0.0391664	0.07228	0.0387352	0.0786517	0	0.107184	0.0566711	0.213323	0.0899225	0.210107	0.19183	0.0820921	0.08911	0.192663	0.036287	0.378987	0.163546	0.0761377	2.47623	2.49405	3.42242	0.332493	1.21107	1.57402	0.893862	0.84996	1.54011	1.29055	1.61553	0.502579	0.689475	0.266798	0.344677	1.59299	1.55088	0.958305	1.4423	1.43381	0.417085	3.57102	3.43765	1.92965	2.85174	1.87835	0.627049	0.40349	0.513535	0.140876	0.480166	0.478088	0.23398	0.238385	0.171139	0.181446	0.272208	0.812655	0.316189	0.14701	1.23183	0.176052	4.16263	5.21473	1.64252	1.64007	2.25057	2.69942	2.75985	2.71919	2.6002	3.15057	6.18253	4.885	1.82686	3.6878	2.38169	2.23516	1.01487	1.60563	2.25397	1.6517	1.50631	2.48343	1.26153	2.5871	1.64175	1.07571	1.38527	0.772711	1.22146	1.37976	0.995018	1.78708	1.84444	2.01118	1.73978	2.28562	1.46146	0.549475	3.02156	2.42125	3.02255	8.06337	5.80505	5.44286	3.22066	5.96257	4.66354	3.82196	4.33603	3.17889	3.65049	3.21105	3.00306	2.00888	2.97193	2.74711	5.21842	2.49372	3.41306	3.94406	3.31745	1.2987	1.6549	3.45541	1.65633	3.58665	2.25978	2.68337	1.25912	1.87184	0.727663	1.9521	1.13979	0.410812	0.288225	0.510511	0.301838	2.49529	5.27761	3.49092	2.98478	0.969179	0.369204	0.785182	5.09656	4.2137	4.76694	4.44605	5.45515	5.72944	5.86387	5.38934	5.85386	5.38934	4.3555	3.80442	1.16692	3.51691	5.58265	5.56409	4.59427	1.00006	1.12195	1.27884	1.10246	0.73131	2.12763	2.15535	1.40099	0.900681	1.48494	1.23954	1.70195	1.70286	2.22214	2.69117	5.52993	4.44379	3.23055	3.13008	1.26381	1.572	1.68332	1.52548	0.845184	1.32431	1.96413	1.792	1.78006	2.39773	0.697742	2.14946	0.680192	2.478	4.101	4.40514	0.917322	0.301296	2.26221	0.883896	0.87354	1.80903	1.34499	1.13253	1.47026	0.719205	0.925519	1.48099	1.3517	0.978774	0.437628	0.703933	0.654082	0.841669	0.94197	3.78674	4.39329	3.89612	3.58159	1.66255	1.32373	1.51555	1.99709	1.58099	1.06107	1.24813	1.53775	1.57765	0.56469	0.817173	0.783011	1.9352	1.04688	2.30285	2.60857	2.23219	3.61477	1.02673	1.15832	7.30892	3.89522	0.491224	0.349455	0.50904	0.616866	0.250088	0.471323	0.455152	0.462354	0.319042	0.355586	0.586308	0.906239	0.267963	0.249803	0.306847	0.915195	0.244296	0.85124	1.61612	0.986083	1.14146	1.22742	1.3164	1.30342	1.411	1.25184	1.70941	0.579274	1.19288	0.431933	0.786962	0.971758	1.00343	1.12549	0.994673	0.506843	0.877684	1.06207	1.05775	0.0547492	0.188058	1.74974	0.0820733	1.77399	1.14025	2.12578	1.0876	2.19403	1.94337	2.12518	1.12176	0.450026	0.347488	0.26758	1.06096	0.728652	0.815701	0.602892	0.83657	0.0965702	0.235822	0.29451	0.100846	0.226451	0.085355	0.0438918	0.392964	0.3196	0	0.454406	0.483706	0.283886	0.683761	0.149154	0.523183	0.291812	0.688319	0.843345	0.938475	0.441478	0	0.949603	0.259772	0.185127	0.553847	0.762634	0.452186	0.701221	0.258783	0.503814	0.0996671	0.266906	0.421593	0.921997	1.601	0.56674	0.801457	0.445369	0.460257	0.855563	0.348552	0.208383	0.104052	0.0953054	0.193423	0.136382	0.14765	0.0395569	0.247601	0.332608	0.148949	0.0679884	0.206372	0.183952	0.162419	0.211107	0.347015	0.156104	1.16846	0.258383	0.261233	4.63312	4.79194	3.33566	0.0390023	0	0.0375279	0	0.11436	0.0779176	0.0791285	0.0377759	0.0379482	3.03697	1.77731	3.69197	3.47845	2.06668	2.57653	1.77705	2.80614	3.95153	0.723844	0.57642	0.996551	1.04839	0.501927	0.686242	1.79912	1.6692	1.20927	1.87885	2.38474	0.77215	1.24428	0.843497	0.42019	0.599451	0.140607	0.883168	0.575001	0.451597	1.271	1.73681	0.701817	1.5485	1.52551	0.556563	0.663291	0.659901	1.06329	0.71535	0.37017	0.851335	0.809403	0.706762	0.961312	0.321963	1.21588	0.669088	1.20635	1.02621	0.881435	0.742077	0.643552	0.494058	0.499217	0.335293	0.939001	0.527464	0.721612	0.763311	0.608926	0.564617	0.807144	0.870633	1.34329	0.9623	1.25172	0.433638	0.513782	0.730453	3.04296	1.82569	1.8726	1.66953	2.15521	2.16452	1.92699	1.18897	1.95361	3.18663	2.76835	2.58171	2.59507	1.61803	1.56439	1.07869	1.75332	1.54111	0.313973	0.26743	0.244195	0.474658	0.608137	0.915357	1.47208	1.65388	1.53415	1.01225	3.07807	2.31818	1.96233	2.15017	3.00148	1.67037	2.13219	1.58442	1.5557	2.29397	2.35918	2.75207	2.0988	1.63394	0.158399	0.855044	0.169827	0.592607	0.875132	0.349752	1.2688	1.30125	1.33655	0.458172	0.121419	0.610444	1.19882	1.10899	0.916241	0.750508	1.15564	0.666048	1.71942	2.0482	1.65229	2.42545	0.787922	0.550498	1.21906	1.52289	0.109633	0.767894	0.73612	3.22487	2.86739	0.660574	1.28954	2.85356	2.02023	1.70174	1.31774	1.02346	1.82091	0.398458	0.517652	0.713299	0.571305	1.45441	0.618454	1.69923	0.127265	0.436562	1.21227	0.62829	0.852919	0.302369	0.507728	1.54939	1.48267	1.22576	0.750624	0.932756	1.08163	0.813331	0.636385	0.390671	0.876097	0.592809	0.0427724	0	0.0448033	2.73152	0.585174	0.334385	0.581169	0.395798	0.113132	0.127757	0.396452	0.204619	0.468153	0.980389	0.816152	2.24937	1.62583	1.25512	2.40723	2.41409	1.31582	0.767711	1.89688	2.26512	6.54506	2.13837	1.05224	1.3016	1.24604	1.3805	1.01117	0.879236	0.559608	0.681185	1.37709	1.32898	0.741066	0.925882	1.05828	0.950096	1.1438	0.0675563	0.0368926	0.189673	2.57124	1.24505	4.17601	2.84951	4.50292	4.94125	1.1801	1.38523	2.35981	2.92562	0.594325	0.559903	0.410441	0.567805	0.0668082	0.734523	0.494638	0.282202	1.64767	2.37609	1.9082	1.00549	2.89691	2.18215	0.767522	1.18625	1.5221	0.646771	0.67351	0.83205	0.497277	0.661508	1.1518	0.680847	1.00727	1.16211	5.76205	1.96026	1.49723	0.736106	1.30836	1.57213	0.350227	1.06865	0.683189	0.171631	0.336884	0.732162	1.55314	0.193574	0.790573	0.807347	0.555903	0.683606	0.801105	0.79661	1.07711	0.93438	1.06408	1.10696	0.97782	0.962033	0.298518	0.95648	0.899101	0.835117	0.0868952	0.370701	0.387961	0.626914	0.492929	0.198865	0.236772	0.390373	0.592389	0.380831	0.337898	0.174109	0.166189	0.579129	1.55229	1.70682	0.634968	0.583318	0.268284	0.413289	0.641717	1.91082	2.98492	6.0756	1.2295	1.37509	3.54692	4.15966	1.82682	1.8395	1.78034	1.74051	1.77328	1.81424	1.14413	1.04051	0.928817	0.299415	4.0103	2.98148	5.34176	3.63912	8.32336	6.12189	7.84707	3.44079	4.82712	4.47285	5.17645	4.26998	6.22607	1.80834	2.39445	1.86527	5.1331	1.4579	1.98989	1.4941	0.346521	0.715095	2.78056	4.01878	2.03742
CSS0036195.1	1.38725	3.22975	1.63377	0.0919182	0.228066	0.0756225	0.140568	0.229547	0.210804	0.574783	0.306508	0.839932	0.235058	0.300744	0.110031	0.605302	0.306903	0.508739	0.686658	0.346594	0.499548	1.05847	0.621337	0.72833	0.261862	8.02314	11.4252	0	4.51773	1.68552	1.04413	3.37255	2.34986	0.811039	1.02155	0.0812703	0.0903868	0.0902241	0.143256	0.804099	0.396023	0	1.26256	0	0	0.0429579	0	0	0.0429777	0	0	0.0474092	0	0.0332048	0.144784	0	0.070268	0.192417	0	0.0529301	0	0	0.0410457	0	0	0.368488	0.375828	0.516105	0	0.602202	0.146546	0	0.0851219	0	0.0851809	0	0.122854	0.137378	0.719428	0.207436	0.434102	0.727541	0.282346	0.238372	0.754067	0.277473	0.670565	1.15202	0.780024	1.11427	0.796026	0.34875	0.221056	0.204776	0.112923	0.18958	0.0953786	0	0.143122	0	0.145447	0.0467191	0.279184	0.187238	0.309087	0.28558	0.154507	2.51262	1.49952	0.65706	1.21816	0.830583	0.904513	1.52221	1.46447	1.34218	1.47619	2.08514	1.4626	1.23197	1.7162	1.15732	0.766545	0.6684	0.642764	2.92622	0.275159	0	0.98015	0.55308	0	0.959839	0.590535	0.481673	0	0.891159	0.72639	0.260447	1.27023	1.05907	0.928385	0.598666	2.48035	1.06208	0.239588	1.30561	1.78227	1.04259	2.6698	2.22277	2.30661	0.879885	2.01309	1.54056	1.65357	1.43023	1.91202	1.76466	1.45152	1.2243	0.701	1.35061	0.681326	1.51995	0.744395	0.758688	1.62989	1.65496	0.864283	1.13351	1.47534	0.630603	0.692811	0.515533	0.843515	0.505927	0.901349	0.564719	1.34114	0.88554	1.53518	0	0	0.0603647	1.34088	3.62334	2.22141	2.22889	0	0.498857	0	1.36052	1.02962	1.00622	1.51355	1.15627	1.00755	3.84659	3.00244	2.74541	3.00244	0.91496	2.5035	0.679939	1.02319	3.12992	2.91467	3.69626	1.27015	0.672604	0.7959	0.554101	0.69328	0.909351	1.35158	0.961727	0.274943	0.724194	0.647013	0.994792	1.00338	1.51389	0.592731	2.58444	2.37839	1.94605	1.49827	0.359652	0.11526	0.418604	0.118788	0	0.384512	0.494583	0.43036	0.126233	0.427358	0	0.413066	0.325889	0.592048	0.894301	1.31156	0.389739	0.241266	0.48434	0.3797	0.895528	1.00094	1.40647	0.856622	0.766941	0.447039	0.262439	0.749776	0.803943	0.498392	0.468699	0.122636	0.37539	0.793909	1.02164	5.41671	4.8002	3.514	3.96784	1.01509	1.31635	1.24091	0.684767	0.850434	0.62782	0.744295	1.00189	0.812157	0.262748	0.358097	0.183899	0.766655	0.618364	0.946228	0.954203	1.03352	2.09535	0.286006	0.326581	3.77491	2.20024	0	0.0420594	0.144091	0.0518806	0.0500586	0.0517894	0.0546933	0	0.0546509	0.159903	0.117176	0	0	0	0	0	0	0.321962	0.0436442	0.0475501	0	0.11852	0.0702215	0.0333341	0.100769	0.153527	0.0520156	0.0741884	0.0316646	0.0403769	0	0	0.0721977	0.0883927	0.0606265	0.0269537	0	0	0	0	0	0.465221	0.144752	0	0.529676	0.415002	0.262372	0.240591	0.211863	0	0.285351	0.13694	0.0532379	0.0470868	0.0635809	0.189138	0	0	0.187726	0.05856	0	0.117902	0	0.0543469	0	0.0521551	0.332703	0.189149	0.052922	0.0608628	0.107625	0.339832	0.353513	0.11987	0.311458	0.058616	0.276623	0	0.170887	0	0.258047	0	0	0	0	0.108979	0.0756011	0	0	0	0.0595674	0.317864	0.226487	0.0480696	0.0352349	0.174807	0.176916	0.238102	0.246123	0.163023	0.135396	0.12396	0.162426	0.037581	0	0	0.0433328	0.139496	0.0830922	0.0489087	0.0353579	0	0.0406802	0	0.0765591	0.0716588	0	0	0.595641	0.155783	0	2.04478	1.07665	1.68322	0.0458464	0	0	0	0	0	0	0	0	0.116028	0.0995758	0.937596	1.58545	0.656718	0.177716	0.108293	0.88948	0.729146	0	0.344853	0	0.0527624	0.300533	0	1.12047	1.2019	1.45678	2.09489	2.03627	0.919193	0.692641	0.371552	0.337729	0.392064	0.339076	0.589839	0.349659	0.27435	0.92024	0.819964	0.414011	1.34841	0.269217	0.446497	0.343569	0.619183	0.185874	0.506851	0.707478	0.303811	0.871607	0.543722	0.705026	0.57549	0.970395	0.280251	0.613479	0.634067	0.507798	0.679971	0.425705	0.588256	0.31888	0.328177	0.542991	0.805744	0.722256	0.45663	0.731466	0.82285	0.679008	0.631056	0.79401	0.803507	0.404386	0.998125	0.653475	0.783448	1.18864	0.930085	0.928742	0.65878	0.962237	0.768796	0.311527	0.585962	0.834108	1.10339	1.20902	0.706303	1.03797	0.460911	0.672137	0.474845	0.416588	1.0545	0.427335	0.050014	0.189731	0.768683	0.572046	0.738356	1.36916	1.50078	1.20003	0.739676	1.93717	0.695565	0.774817	1.05391	1.02791	0.536702	1.16955	1.33112	1.89486	2.0827	1.62343	1.61039	1.87792	0.609211	0.189387	0	0	0.101725	0.846228	1.05696	0.449149	0.449003	0.797559	0.53129	0.218562	0.0732392	1.02767	1.12612	0.577013	0.961799	0.581446	0.193568	1.6049	1.44212	1.98827	2.50172	0.25293	0.235237	0.245907	0.223759	0.0635166	0.185602	0.230627	2.94064	2.60848	0.399157	0.946993	3.00462	1.67561	1.93878	1.8928	0.588211	1.65665	0.0645124	0	0	0.145937	0.645318	0.186441	0.499471	0.134336	0.142535	0.456887	0.415292	0.273272	0.0607406	0.370665	0.275709	0.123974	0.56392	0.561633	0.32154	0.48968	0.164277	0.514764	0.533036	0.409337	0.288019	0	0	0	0.446913	0.0820841	0.0187572	0.0574937	0	0.0169118	0.247518	0.29618	0	0.186791	0.0364289	0.317738	0.789779	0.241183	1.24921	0.490808	0.777448	0.755205	0.23728	0.866193	1.1496	3.85921	1.54806	0.512858	0.338924	0.342084	0.348387	0.391103	0.322491	0.049653	0.277314	0.225121	0.524471	0.205237	0.347021	0.315787	0.181812	0.480407	0.0380282	0	0.0430354	0.542747	0.645635	0.820608	1.04852	1.64251	0.983837	0.487656	0.336476	1.00603	0.303549	0.196527	0.276217	0.0988281	0.3121	0.660006	0.0922377	0.274517	0.140958	0.37701	1.4266	1.37406	0.344137	0.539667	0.658282	0.226221	0.918122	0.186132	0.346712	0.530056	0.662408	0.473994	1.20536	0.122054	0	0.343524	0.1206	3.41635	1.95681	0.173494	0.49817	1.31082	0.699745	0.810887	1.20643	0.519936	0.820348	1.09222	1.08653	0.709986	1.00745	0.646141	0.136664	0.357038	0.534968	0.787518	0.676247	1.52701	0.788619	1.35344	0.931053	1.20508	1.17066	0.0270497	0.506831	0.451721	0.523983	0	0.49333	0.266826	0.271045	0	0.0264789	0	0	0.673204	0.329511	0.114231	0.177569	0.0497358	0.434553	0.981492	0.378746	0.418748	0.451382	0.11323	0.122389	0.126689	1.47646	0.682138	3.93764	0.840667	0.566952	1.63919	1.42214	1.97367	1.11102	0.622464	1.00256	2.37534	2.92859	1.02311	1.42401	0.930504	0.359566	1.41482	2.35669	3.09155	1.41956	4.04656	2.33888	3.6468	1.87239	1.95654	2.21315	1.61003	1.40657	2.67024	0.589882	1.21001	1.33532	1.54966	0.217022	0.329596	0.413907	0	0	2.11846	2.14266	1.67696
CSS0031897.1	10.2516	7.53995	7.34291	5.24912	6.52067	6.22058	7.55908	5.91781	7.76782	4.58183	3.83103	2.36532	3.43137	6.18126	5.67553	4.48295	4.50388	3.90609	2.35948	2.89471	4.87844	5.20137	4.16815	4.99625	6.35946	6.15843	4.7586	6.68483	5.71179	5.17407	4.62609	5.65961	7.33554	12.6482	9.349	3.84075	4.42701	4.23857	5.13082	6.33828	6.37764	5.8229	6.76763	3.41767	3.59727	3.45583	3.57624	3.90758	3.37589	2.17415	2.36419	2.1416	2.37958	2.16987	2.34189	3.33837	2.26369	2.45196	2.67139	2.67751	2.59283	2.18296	2.81081	2.61162	3.70103	2.63662	2.93611	2.72676	2.81484	2.69484	4.30024	5.3004	4.7871	4.83322	4.36945	4.212	4.21686	3.07267	4.15835	3.6247	3.6894	3.34954	3.65294	6.87089	4.31237	7.39428	4.82694	3.58397	5.63035	5.34366	4.40053	4.75967	1.38658	1.71549	2.03007	2.61304	1.97771	3.03558	4.47911	3.45839	1.97181	3.93367	1.92359	2.04297	2.02876	1.74394	1.91337	4.5526	5.42219	2.98547	2.79061	3.46896	4.1142	3.95917	4.05057	5.40233	4.78568	6.96227	5.78825	4.00482	6.48981	3.94648	3.65901	2.90218	2.32964	3.2814	4.75909	1.44827	4.66954	2.20399	6.55927	2.83989	2.55315	3.90934	2.43033	2.89097	3.42298	2.39496	1.87331	1.92538	2.84784	2.15208	7.92216	7.79446	4.0793	6.67054	8.05894	6.73099	7.64423	7.89941	7.75253	3.82545	3.95769	3.98765	3.33451	3.53575	3.7613	4.29977	3.96647	3.83978	3.90811	4.36834	3.68873	6.57059	6.14278	3.46438	3.22668	2.88587	8.66906	5.51947	6.56056	5.28029	2.53927	3.00602	3.1872	3.51977	3.80043	3.33711	3.64998	3.14309	2.7079	3.50877	3.12039	2.59048	7.80593	7.91742	7.4866	8.69589	2.40527	3.27619	3.03504	9.45256	8.24336	8.21469	8.8631	8.63532	10.7201	7.83794	8.38902	6.59526	8.38902	7.80181	7.74669	1.93506	4.82182	6.95094	9.49848	9.66919	2.81748	6.48076	8.16235	6.93884	7.06805	11.2465	14.2323	6.19937	6.89863	6.5024	7.19828	11.1963	8.87329	12.8422	9.85075	8.86812	8.57235	12.8435	12.5238	7.16364	7.70786	7.04836	7.96524	6.33842	6.31472	7.94029	8.67917	5.76105	8.33691	5.81089	5.42051	4.65687	6.30553	6.68321	6.11364	4.51897	4.19938	6.36069	7.71449	6.7039	5.29012	4.46722	4.63669	3.07434	2.70641	1.97057	6.63021	5.16118	5.56117	5.65208	6.55793	6.36557	4.96745	5.2904	5.9283	5.9252	4.74362	4.8558	4.09029	4.44959	4.61677	4.73054	4.80447	4.3032	4.52609	4.24481	4.95353	5.45233	5.91335	6.81844	5.49989	7.02435	4.64772	4.39498	5.82409	4.8235	5.21809	6.57165	5.55557	5.25179	1.60221	2.69998	2.94838	2.59453	3.084	3.13814	3.17429	1.49739	3.67792	4.2463	4.15357	3.3353	2.98491	2.66899	1.45847	2.42237	1.60645	2.0896	5.17509	5.51052	4.83558	8.29037	8.60998	8.19644	7.23142	8.77053	7.81104	5.51857	5.56241	5.29026	6.22076	5.62336	5.99392	4.73693	5.05021	3.49654	4.08937	4.97698	4.40595	3.22893	3.81564	2.86518	2.59803	6.97338	8.69931	7.84109	9.53236	7.72258	6.55957	7.61313	9.50961	2.75795	2.7975	2.79896	3.29303	2.93872	2.8393	2.55798	2.81537	2.32498	2.92254	3.5734	3.16406	2.91336	2.44616	2.70955	2.05231	2.022	1.99249	3.22483	1.96746	1.65922	1.92695	4.70935	5.56281	4.09943	2.08011	2.93791	3.16146	2.23114	1.88784	2.80228	3.11461	3.87902	3.79377	3.27627	6.29517	5.13444	4.92263	3.71723	3.12798	2.24157	2.18851	3.43295	2.44032	2.9756	2.77717	2.54603	3.42244	3.2906	2.10543	3.43076	3.18304	2.63967	2.89109	2.79251	2.41825	2.19133	3.23689	2.539	2.23183	2.73433	3.34629	1.82267	2.94075	2.81476	2.73555	2.66649	5.10014	2.39481	2.18272	8.83519	7.51629	8.81585	1.48145	1.3246	1.47065	1.45485	1.5796	1.64971	1.49984	1.25564	1.42649	6.93634	1.69955	2.10447	3.23837	2.89816	7.61205	5.83761	8.06469	6.2236	6.47846	2.78505	6.18862	5.9328	2.33522	3.34052	5.47273	5.59283	4.87607	4.9499	4.75537	4.43432	2.50637	3.21656	2.54256	2.547	3.29073	3.08123	2.46446	3.43535	2.84475	3.5353	3.25096	3.37578	2.7596	3.54846	3.23096	3.15947	3.14089	2.50876	1.83294	3.81852	3.27228	2.01373	1.96504	2.15241	3.73137	2.9309	2.9334	2.43916	2.08548	2.1781	2.69903	1.97828	2.33654	2.43715	2.15771	2.58883	2.3394	2.75167	2.22801	2.27958	1.90105	3.18217	3.57737	3.11687	2.15868	2.40961	2.41544	2.80719	3.03603	4.67003	4.21458	3.98257	3.48804	3.26784	3.65873	3.41763	2.82572	2.85755	3.06148	3.39158	2.9456	3.01101	4.26263	3.23974	3.15026	1.94394	4.1873	3.74783	3.27493	3.92373	3.71949	3.98779	5.59292	5.63129	5.96644	3.90622	4.50822	3.34576	5.42106	4.40243	4.26896	5.0757	4.4154	3.7498	4.42653	5.17679	4.60689	4.26059	4.18446	3.98396	3.93038	3.67832	3.60203	3.6101	4.28484	4.05999	3.89756	3.69121	4.94805	4.46137	3.87395	3.84329	5.44408	4.8443	3.89409	5.1775	4.22584	4.22576	5.46164	5.2976	7.36894	6.09541	1.39829	1.58778	3.20529	3.07116	2.26146	2.60697	1.77737	3.67266	3.11067	1.44138	2.40949	3.81567	3.69466	3.72985	3.99681	3.07638	2.98748	5.63794	6.3297	5.60751	5.57101	8.57846	6.25144	7.95436	7.40998	14.1475	6.7922	4.6536	4.13545	3.63835	3.69211	5.12835	4.65571	4.26359	5.59841	5.16743	5.80617	2.89953	2.60768	2.96716	4.3628	4.0256	4.20132	4.02715	3.84174	8.50276	4.95916	4.04568	2.87429	4.28398	3.60483	4.64502	3.2598	4.71002	3.71207	5.71179	3.81725	4.61637	3.85745	6.25887	8.49032	8.92263	2.86887	2.46433	2.62704	5.60769	6.97886	6.46947	4.35956	4.18015	4.11746	4.25188	4.1718	4.45196	3.75687	4.0387	4.55714	3.61205	4.10311	4.18043	2.84705	2.23331	3.34129	3.26181	3.11145	4.7858	5.34884	4.53071	5.8837	4.69173	3.1536	3.24861	2.57982	4.3743	3.1207	2.80584	2.90664	2.86677	3.06875	13.2276	1.34193	4.66793	4.73914	1.80437	3.45329	5.62011	6.18804	7.92665	6.60207	8.25351	4.19837	8.37835	5.73881	2.80264	4.17214	3.91614	3.84821	5.46114	2.42704	2.59753	2.25327	2.27323	2.67682	2.11044	3.96651	2.2238	1.84737	2.87923	2.35135	2.18467	2.19657	1.5043	1.65538	2.09996	1.75995	2.04393	2.25412	3.64124	3.82059	3.403	3.40166	3.44787	3.80679	3.54169	3.80679	3.64116	4.39006	3.60608	1.74165	2.76916	2.68898	2.65052	1.80648	2.3991	2.41914	2.59108	1.98488	1.93977	1.79086	1.85803	1.83346	2.34254	1.96435	2.64905	2.30684	2.25476	4.1456	2.51045	2.02749	2.10368	0.625437	0.523921	1.29459	4.29289	3.81496	7.21979	7.47906	7.51633	6.25195	6.27665	2.46305	3.01347	4.287	7.61674	5.07099	7.63267	3.51257	6.37788	1.58521	1.48958	7.84235	8.60874	5.914	5.70171	7.28626	7.07818	7.18912	9.28049	9.44163	8.31585	5.3863	5.79177	5.34824	3.11424	3.96226	3.35081	5.62265	5.42298	5.07341	4.193	1.21153	1.68248	9.17135	8.23275	9.79329
CSS0005212.1	0	0	0.0282547	0	0	0	0	0	0	0	0	0	0	0	0	0	0	0	0	0	0	0	0	0	0	0	0	0	0	0	0	0	0	0	0	0	0	0	0	0	0	0	0	0	0	0	0	0	0	0	0	0	0	0	0	0	0	0	0	0	0	0	0	0	0	0	0	0	0	0	0	0	0	0	0	0	0	0	0	0	0	0	0	0	0	0	0	0	0	0	0	0	0	0	0	0	0	0	0	0	0	0	0	0	0	0	0	0	0	0	0	0	0	0	0	0	0	0	0	0	0	0	0	0	0	0	0	0	0	0	0	0	0	0	0	0	0	0	0	0	0	0	0	0.146107	0.063208	0.208011	0	0.069144	0	0	0	0	0	0	0	0	0	0	0	0	0	0	0	0	0	0	0	0	0	0	0	0	0	0	0	0	0	0	0	0	0	0	0	0	0.0155829	0	0.0174456	0	0	0	0	0	0	0	0	0	0	0	0	0	0	0	0	0	0	0	0	0	0	0	0	0	0	0	0	0	0	0	0	0	0	0	0	0	0	0	0	0	0	0	0	0	0	0	0	0	0	0	0	0	0	0	0	0	0	0	0	0	0	0	0	0	0	0	0	0	0	0	0	0	0	0	0	0	0	0	0	0	0	0	0	0	0	0	0	0	0	0	0	0	0	0	0	0	0	0	0	0	0	0	0	0	0	0	0	0	0	0	0	0	0	0	0	0	0	0	0	0	0	0	0	0	0	0	0	0	0	0	0	0	0	0	0	0	0	0	0	0	0	0	0	0.148438	0	0	0	0	0	0	0	0	0	0	0	0	0	0	0	0	0	0	0	0	0	0	0	0	0	0	0	0	0	0	0	0	0	0	0	0	0	0	0	0	0	0	0	0	0	0	0	0	0	0	0	0	0	0	0	0	0	0	0	0	0	0	0	0	0	0	0	0	0	0	0	0	0	0	0	0	0	0	0	0	0	0	0	0	0	0	0	0	0	0	0	0	0	0	0	0	0	0	0	0	0	0	0	0	0.0172083	0	0	0	0	0	0.047747	0.0473488	0.128087	0	0	0	0	0.0415834	0.186029	0	0	0.148502	0.205947	0	0.130216	0	0	0	0	0	0	0	0	0	0	0	0	0	0	0	0	0	0	0	0	0	0	0	0	0	0	0	0	0	0	0	0	0	0	0	0	0.0463824	0	0	0	0	0	0	0	0.0492162	0	0	0	0	0	0	0	0.0386387	0	0	0	0.0379979	0	0	0	0	0	0	0	0	0	0	0	0	0	0	0	0	0	0	0	0	0	0	0	0	0	0	0	0	0	0	0	0	0	0	0	0	0	0	0	0	0	0	0	0	0	0	0.0452205	0	0	0	0	0	0	0	0	0	0	0.0167545	0	0	0	0	0	0.0217452	0	0	0	0	0	0	0	0	0	0	0	0	0	0	0	0	0	0	0	0	0	0	0	0	0	0	0	0	0	0	0	0	0	0	0	0	0	0	0	0.0287374	0.060103	0	0	0	0	0	0	0	0	0	0	0	0	0	0	0	0	0	0	0	0	0	0	0	0	0	0	0	0	0	0	0	0	0	0	0	0	0	0	0	0	0	0	0	0	0	0	0	0	0	0	0	0.0116089	0	0	0	0	0	0	0	0	0	0	0	0	0	0	0	0	0	0	0	0	0	0	0	0	0	0	0	0	0	0	0	0	0	0	0	0	0	0	0	0	0	0	0	0	0	0	0	0	0	0	0	0	0	0	0	0	0	0	0	0	0	0	0	0	0	0	0	0	0	0	0	0	0	0	0	0	0	0	0	0	0	0	0	0	0	0	0	0	0	0	0	0	0	0	0	0	0	0
CSS0026031.1	0.661979	0.972665	0.504022	0	0	0	0.0598845	0.263306	0	0.0931648	0.355094	0.156907	0.362852	0.156522	0.163675	0.155708	0.233236	0.265922	0	0.132674	0.62358	0.0405514	0.253694	0.387652	0.0680319	3.69265	0	0	0.197808	0	0.544735	0	0.814267	0.19452	0.384331	0.503945	0.504867	0.446413	0.0752094	0.329641	0.459562	0	0.0828763	0.358785	0.223258	0.563824	1.04564	0.366068	0.0699515	0.222142	0.222032	0.461305	0	0.162282	0.234577	0.243582	0.229927	0.56758	0.314596	0	0.250616	0.138728	0.13365	0.392208	0.290447	0.637962	0.627927	0.0971313	0.842577	0.205954	0.370775	0.300482	0.431856	0.284575	0.579856	0.137175	1.04393	0.699976	0.174052	0.175746	0.0700847	0	0.0906015	0.284856	0.178117	0.34212	0.626666	0	0.315595	0.0751973	0.315245	0.0806875	0.655306	0.574032	0.337985	0.591052	0.382781	0.541913	2.71165	1.37901	0.474862	2.43257	0.379587	0.303519	0.359276	0.382897	0.408326	0.0660248	0.459867	0.800335	0.601425	0.607373	0.654236	0.428214	0.537461	0.596467	0.51581	0.0574615	0.447735	0.605172	0.576531	0.188544	0.105003	0.304812	0	0.597991	0.42545	0.084059	0.252584	1.2646	0	1.31381	0.452024	0.233609	0.181866	0.749079	0.842355	0.175123	0.150996	0.0778549	0.0785863	0.061006	0.662024	0.266262	0.725424	1.04722	0.404002	0.778599	0	0.246354	0.285629	0.142086	0.217885	0.149052	0.256682	0	0	0.140577	0.0735673	0	0.358788	0.142155	0.123761	0.195272	0.267361	0.358617	0.358844	0.0745856	0.931395	1.0486	2.59869	0	0.472224	0.342942	0.431695	0.0943437	0.0938555	0.312094	0.0925522	0.346125	0.272689	0.0910951	0.575836	0.0978011	0.460501	0.885373	0.796828	0.063736	0.850982	0.464493	0.542215	0.135525	0	0	0.130055	0	0.0723256	0.553264	0.425554	0.32506	0.425554	0.107824	0.283439	0.488049	0.222869	0.27766	0.685873	0.614349	0.0765664	0.392182	0.223931	0.25592	0.239634	0.242373	0.390862	0.311407	0.632213	0.44269	0.550792	0.353081	0.656464	0.290054	0.686404	0.192286	0.200088	0.210003	0.280655	0.197092	1.32949	1.60449	0.368148	2.08571	1.8991	2.77167	1.27404	2.6272	1.2579	1.97289	2.54477	0.355573	0.0981154	0.515109	1.75064	0.542291	1.12554	0.342837	0.496411	0.489606	0.585986	0.447466	0.332582	0.199232	0.314664	0.0785914	0.24784	0.176179	0.177021	0	0.0949945	0.128131	0	0	0.0648628	0.588569	0.140548	0.66906	0.231318	0.0684177	0	0.0924345	0	0.205323	0.0760401	0.0605564	0.191091	0.815627	1.44986	1.38609	0.943738	1.73414	1.14616	1.05012	0.740869	0.601777	0.858241	0.978006	0.594102	1.46921	0.364566	0.281802	0	0.425714	0.249688	0	0.0911942	0.252628	0.363212	0.795837	0.58376	0	0.266587	0.0836489	0.23339	0.332801	0	0	0.0760608	0.0852402	0.101963	0.765226	0.309792	0.237867	0.399888	0.540902	0.371492	0.130522	0.280172	0.425955	0.534798	0.396851	0.892988	0.735791	1.05842	0.564106	1.08387	1.02223	0.955597	1.42066	0.583866	0	1.59668	0.657533	1.78222	1.59854	1.55488	0.500377	0.6473	2.18186	0.882323	0.156089	0	0.0842057	0.527427	0.105776	0.314987	0.509575	0	0.0987592	0.18943	0.302151	0.4977	0.269245	0	0.25606	0.0793591	0	0	0.102067	0.182499	0	0.262738	0.099788	0.306292	0.584479	0	0	0	0.440877	0.438765	0.263711	0.174907	0	0.380304	0.5548	0.350682	0.0994608	0	0.325902	0.297492	0.088347	0.377102	0.143523	0	0.396179	0.26546	0.300795	0.310186	0.182877	0.0703639	0	0	0.177109	0.211017	0	0	0.0724246	0.19333	0.0763078	0	0.0622314	0.127495	0.0564426	0.119698	0.167904	0.0582088	0	1.03919	0.131685	0	0.500571	0.109193	0.276432	0.138019	0.188498	0.133059	0	0.0676361	0.0692833	0	0.134483	0.0674127	0.17441	0.596064	1.48175	1.18531	3.49892	0.70839	0.32418	1.06662	0.587357	0.205469	0	0.274146	0.0885471	0	0	0.512246	0.492774	0.404771	1.22041	0.969366	1.29651	0.319133	0.208148	0.0951757	0.18963	0.0950705	0	0.297482	0.464815	0.311876	0.106261	0	0.321461	0	0	0.0969591	0.326628	0.218107	0.535473	0.525651	0.476764	0.216479	0.0798339	0.0707544	0.385707	0.362434	0.192608	0.141087	0	0.205782	0.421446	0.274873	0.578327	0.384601	0.233618	0.187228	0.0709087	0.41085	0.185157	0.0566313	0	0.319461	0.212988	0.208745	0.132814	0.219418	0.0648711	0.277451	0.329264	0.299894	0	0.197464	0	0.102412	0	0	0.37415	0.265965	0	0.20241	0.203304	0.388997	0.0919223	0.582619	0	0	0.077666	0	0.16033	0.0757177	0.136732	0.413986	0.314257	0.198992	0.5192	0.273101	0.15508	0.17619	0.119498	0	0.543185	0.402125	0.117666	0.262027	0.274422	0.674339	0.371568	0.376521	0.452725	0.103088	0.538262	0	0	0.498115	0.165604	0	0	0.144876	1.15897	0.281337	0	0.117984	0.237067	0	0.49776	0.774247	0.309472	0.155532	0.31041	0.35756	0.362304	0.893058	0.588326	0.155268	0.141969	0.0782095	0.0969859	0.0733954	0.261381	0.118851	1.03148	0.874911	0.117187	0.180971	1.03256	1.21996	0.384892	0.741219	0.918958	0.621322	0.13328	0.547287	0.23671	0	1.2717	1.43395	0.856807	1.0471	1.31788	0.619765	0.116099	0	0	0	0	0	0.172732	0.118952	0	0	0	0	0.09987	0	0	0.171114	0.171363	0.171391	0.805557	0.156417	0.440292	0.0373288	0.133853	0.140404	0.382711	0.0966238	0	0	0.176237	1.37487	1.2786	0.445486	0.797401	0.796536	2.12345	0.672024	0.725452	0.505176	0.745214	0.813407	0.471285	0.89164	0.490497	0.0744197	0.468604	0.0857219	0.0962653	0.604732	0.485976	0.704534	0.0831706	0.717548	1.40339	0.664391	1.28209	1.47273	0.294777	0.197644	0.332418	0.830574	0.527717	1.00944	0.560092	0.488394	0.178965	1.12106	0.679841	0.763859	0.301061	0.259078	0.489202	0.43299	1.27722	0.137882	0	0.53673	0.4912	0.094229	0.725249	0.323773	0.977263	0.640801	1.76845	0.98549	0.582751	1.01311	0.246553	0.54638	0.469431	0.388803	0.236038	0.377439	0.195856	1.23936	0.932357	0.652027	0.625704	0.0967594	0.595436	0.692403	0.405322	0.736827	0.863276	0.73468	0.490566	0.366155	1.54306	0.261852	0.973238	0.261499	0.301844	0.285758	0.158415	0.197308	0.277476	0	0.107845	0.110141	0.0876703	0.319803	0.206763	0	0.0446408	0.179196	0.175186	0.329892	0.0408842	0.115035	0.229688	0.147839	0.084068	0	0.0383591	0.138461	0.0951042	0.0901503	0.0464758	0.0798364	0.0358212	0.10745	0	0	0	0	0	0	0.253655	0.0878932	0.63758	2.20968	1.40747	1.41855	0.58922	0.357586	0.387777	0.115554	2.51181	0.196824	0.487408	0.187096	0.465302	0.281309	0.444768	0.388347	0.836619	0.374913	1.2457	0.392094	1.25389	0.33534	0.449372	0.595156	0.595904	0.726852	0.477225	0.641292	0.996082	0	0.491388	0.229415	0.291233	0.411451	0	0.147198	0	0.629734	0.607555	0.471354
CSS0017809.1	15.2587	15.8273	15.98	4.89259	6.36097	6.26567	8.08366	6.65553	7.50771	9.59063	13.7098	11.5532	5.17949	7.27058	8.01616	10.0049	8.08568	7.63851	7.3756	7.61466	10.3926	23.5767	22.5909	20.0264	27.694	45.5981	28.8342	42.3146	28.7942	25.9824	24.1232	30.4092	23.3642	14.9503	18.4369	11.1385	11.5876	14.228	11.051	14.5617	13.4783	12.1488	16.68	10.4831	13.2721	13.6913	13.1134	13.7128	12.1014	9.47326	9.48246	10.3242	7.30333	6.72618	7.37612	12.1787	9.53828	9.72035	11.891	9.17068	8.9433	9.05033	11.4733	11.7475	12.5596	11.0832	11.7923	12.6958	12.5693	12.255	16.0341	18.57	15.1718	15.77	14.2262	16.7714	12.105	12.1517	11.656	12.0851	10.0284	10.3376	9.09518	13.3427	14.3869	12.7798	10.6048	11.504	11.725	19.2206	14.8835	15.1756	13.8399	14.7464	12.7063	12.76	11.9852	12.8471	20.9881	18.4732	12.4325	16.1261	7.73748	9.94447	8.44732	13.0036	13.0955	11.9293	13.3333	13.1006	11.4198	16.8727	14.1153	15.3725	17.6217	10.3342	10.864	12.2159	13.8824	11.755	12.4239	18.0858	16.3997	10.4208	16.0991	12.0371	17.0386	8.93226	16.1849	11.8479	14.0565	15.8053	16.1594	15.9895	10.123	15.3229	17.3673	9.21696	12.3396	9.86146	14.5984	12.5212	20.0281	22.2148	24.4745	24.7082	22.1814	24.6439	17.5467	17.7515	17.7534	13.857	14.5329	13.081	11.5725	13.1011	14.1928	14.8542	12.8258	14.0114	13.8418	14.6121	13.9652	10.9893	15.3771	10.5735	11.2073	11.61	11.8029	9.75984	10.9649	10.409	8.24132	9.11918	8.70137	10.3284	9.23173	8.85412	14.3688	13.8182	14.3073	10.2184	13.6338	12.2637	13.702	13.9747	15.4162	14.4785	11.7628	11.3861	12.7706	11.1387	11.5535	9.84026	10.8501	13.3767	13.484	17.6643	15.0009	15.386	15.0009	12.5512	12.1685	2.42306	5.4049	7.54785	8.29813	8.20188	3.33324	25.4255	19.487	18.735	17.6451	20.4758	23.7786	22.4394	18.9091	16.196	15.001	18.4611	17.1278	17.2307	18.3267	6.78974	5.21323	7.31582	7.65525	22.5504	23.5487	19.0911	23.0676	19.4345	16.8272	17.7626	19.5791	15.063	17.298	15.9046	15.9096	11.9474	11.8737	10.6056	14.3392	11.824	16.6819	12.4476	11.2524	11.5826	11.0504	9.9881	10.1358	11.7051	10.3239	9.98504	17.683	14.6847	17.3115	18.3063	18.2022	17.889	14.3577	16.3175	6.93609	8.29967	8.96856	8.18727	12.1636	10.3068	11.1975	11.0182	10.9721	9.52749	10.3684	8.5736	9.44724	9.08822	9.06135	10.5199	15.4579	24.0296	8.63871	9.48773	18.606	7.72209	38.7302	45.134	8.83892	7.81498	6.17296	7.20366	6.32972	6.42497	9.26955	8.49001	9.57241	6.09245	10.3768	12.9167	11.5133	8.86295	9.84608	8.30812	7.54988	7.99689	5.99172	8.86076	7.6382	10.4786	6.43186	11.5004	13.7931	12.9367	11.1737	15.9549	14.5037	14.0402	13.662	13.0834	10.7988	11.1558	10.5539	11.3621	11.0282	9.20699	4.2532	5.29443	4.90513	7.29815	7.58287	13.5389	12.1558	9.88985	16.632	11.6295	14.7556	12.0801	11.4323	12.2986	17.0573	9.96859	9.82202	10.3161	8.67179	10.2077	11.6764	11.8212	11.3785	11.4975	16.0495	14.7102	14.8851	17.0237	14.3515	15.4805	6.08605	6.89446	8.91426	13.506	7.12307	7.44634	6.94145	13.4285	14.5263	12.0599	6.1745	6.41386	9.51964	5.75186	10.4644	6.74335	7.35275	7.61513	7.41398	8.63288	7.64631	7.92241	10.1355	10.007	8.3068	10.9164	10.1805	7.4945	5.28937	13.1905	14.3346	15.6549	16.9215	17.4358	5.12983	8.14351	7.04123	5.5346	4.1555	6.11081	4.06922	4.23681	6.70466	4.95404	4.31259	5.38194	7.08238	4.35229	3.92515	3.11226	5.37629	3.45968	17.999	12.7187	12.82	11.5477	10.0042	12.7381	1.69762	1.39571	1.63283	1.35034	1.28287	1.27837	1.8187	1.42516	1.18321	15.0484	9.3904	9.56493	8.63553	20.4578	20.9882	13.7043	17.6534	18.5256	11.3387	13.0256	15.4233	14.9666	12.1265	10.0062	14.6182	13.3583	14.5894	9.88364	9.96214	11.3243	14.1416	15.012	13.3479	13.6045	16.6692	15.138	15.9844	17.554	12.5282	13.1209	12.5802	14.4362	13.9394	18.9485	19.5241	11.0156	18.5762	15.3895	12.1185	12.6436	11.7529	7.46812	7.3615	9.00445	14.2849	12.4149	12.431	13.0474	10.6357	10.4801	10.1514	12.5939	11.8046	11.045	12.1093	14.9772	9.86166	11.6514	10.9774	7.84942	9.0868	14.823	14.612	12.6301	10.3663	9.59497	12.1474	10.1135	5.31026	9.55766	9.61055	10.2667	12.0273	7.13945	6.80809	7.1537	7.13636	8.80741	8.42825	6.56027	6.02136	5.71441	8.09198	8.40869	9.2572	11.3685	8.4998	4.37275	6.74028	9.2325	10.5523	11.717	13.4638	17.7697	15.2076	12.4404	10.7802	12.1769	16.1114	9.97043	8.20386	9.58173	8.47901	8.79212	11.9027	9.75512	12.7893	11.2814	13.6699	10.2992	7.54594	8.3993	8.66493	8.91037	8.31964	9.21911	11.3504	9.49172	13.7537	14.2762	7.76572	7.66338	15.4299	15.0274	9.11905	11.2585	15.7987	15.786	15.0531	15.3532	15.1583	14.31	8.26319	10.0932	7.27302	14.3028	6.62329	13.8951	7.91473	10.9062	9.11761	5.32531	8.22467	9.78503	10.8008	9.53018	11.0042	10.1844	9.24162	15.8337	15.5455	16.4668	16.4827	31.0484	18.7049	23.1808	28.5773	30.084	20.7056	11.5597	15.7358	13.5531	15.7174	12.2093	11.0311	10.8357	14.4483	11.5741	12.6923	6.62542	7.93579	7.9282	11.6163	11.5023	6.77114	5.98349	6.75303	13.5912	11.9228	12.3544	10.3005	10.7204	11.0629	10.4904	12.463	11.1811	12.2679	9.38193	13.6477	11.8925	14.0025	9.48361	10.8225	8.04342	10.9946	6.20262	8.76697	14.7673	15.7958	16.1898	11.9752	10.7434	13.6826	13.0492	13.3765	13.016	14.1902	13.4283	12.8802	12.8665	14.6563	15.5016	9.83549	8.16951	10.9607	9.11373	3.81506	11.4838	12.7082	17.8333	7.27755	15.6517	12.1703	13.4585	10.3601	11.7447	10.5423	6.97616	13.9235	13.3031	12.7786	24.0314	5.08619	9.48458	13.4372	7.13433	14.5633	17.3277	13.5119	17.3349	11.7193	15.3039	12.2304	12.375	9.02906	7.97293	11.7807	11.204	10.6859	14.2767	14.0241	14.8159	13.1571	10.9529	11.0555	9.6173	11.4376	10.1084	10.2075	12.867	11.7275	9.88521	9.97707	8.07729	7.23455	7.13376	10.1806	8.86038	10.2895	9.97541	9.74312	9.56943	13.4463	12.5475	12.23	11.7267	13.723	14.0975	13.1321	12.2885	6.54155	6.89533	7.67646	6.74733	10.2398	7.61965	9.77316	7.44676	6.29279	6.57206	7.30338	6.42453	10.9541	11.7972	9.18619	8.43586	5.96466	8.27815	10.2799	10.498	12.7129	10.5592	12.9583	11.3399	11.8836	9.74459	10.0124	10.7239	41.8523	13.8085	11.2226	11.0634	7.75712	8.1651	8.15949	19.2591	16.3529	15.9812	14.8788	11.8584	4.51981	11.7264	17.1365	21.9841	18.3096	15.6132	15.881	15.6013	13.057	12.7536	14.4791	11.634	9.87044	15.4074	10.6138	10.481	9.54964	10.2737	15.5397	14.3386	14.5381	12.9146	35.7078	19.8646	19.1767	13.2585	19.3798
CSS0042181.1	6.342	0.42313	2.76827	0.866305	1.78985	1.20262	1.27633	1.01128	1.45469	3.16926	0.358588	0.0946042	0.705668	1.67623	1.19213	1.99371	1.78336	1.40539	1.16775	1.6463	2.15547	0.762258	1.07534	1.68447	3.63815	4.74402	0	0	0.908068	1.19722	0.952081	0.098198	1.57427	2.92165	4.07928	1.07774	1.21835	1.10082	1.53375	2.69827	2.0241	1.36438	1.67833	0.467138	0.648425	0.433591	0.588441	0.43929	0.333784	0.411412	0.430262	0.534429	0.303409	0.636476	0.278948	0.464402	0.637111	0.236282	0.572865	0.542404	0.439052	0.493961	0.423276	0.245298	0.32924	1.03802	1.33623	1.59553	0.401789	0.459	0.895383	0.573639	1.22424	0.62102	0.624031	1.00888	0.395879	0.432687	0.854584	0.994677	1.69078	0.700413	3.15943	3.8766	0.699152	3.53402	0.7622	0.543923	1.77727	0.88851	1.11567	0.33928	0.833954	1.03618	0.622988	1.15129	0.64843	0.935028	0.690801	0.609642	0.623491	0.527011	0.151842	0.359417	0.212782	1.07267	0.688722	2.02151	2.63903	1.96702	2.03173	1.9686	1.61527	2.00746	1.43001	1.48186	1.73891	1.76151	1.78587	1.84439	1.96887	1.70385	1.56401	0.251792	0.0512187	0.900959	0.943496	0.242388	0.266082	0.643347	0.555449	0.238614	0.788316	0.28801	0.33092	0.331882	0.611604	0.337079	0.600477	0.859868	0.429768	0.25205	2.78041	1.11869	0.19188	0.883373	1.92483	1.39168	0.474593	0.463151	0.439692	0.333072	0.685959	0.723619	0.636923	0.350327	1.24323	0.637598	0.338469	0.41414	0.69468	0.357437	0.395291	0.67578	0.907886	0.753453	0.695601	1.00231	2.98529	4.1399	0.499891	2.94654	0	0	0	0.435913	0.345136	0.466926	2.30687	1.4002	1.35297	0.624345	0.723855	0.652237	1.18745	2.70845	1.92342	2.0432	0.763115	2.04669	1.09071	1.26122	1.36299	1.10489	1.63816	0.912106	1.22592	2.35747	1.68393	2.53578	1.68393	1.84983	1.59075	1.23175	2.39804	4.34405	4.3888	4.67805	1.15978	2.97018	3.1026	3.55547	2.75639	6.40886	5.71042	3.31741	3.15028	4.24933	3.61163	7.25636	5.1785	8.69827	5.75262	3.37884	2.95299	4.25129	4.48023	3.52954	3.69848	7.51733	5.59907	10.1731	6.28595	5.56107	6.44681	5.57857	6.80106	5.05749	5.95995	3.84356	3.68967	4.1525	3.74923	3.79977	2.73128	3.01626	3.95273	3.34633	4.25281	3.87868	4.27093	1.74501	1.75578	1.33154	2.14957	2.36017	0.734376	0.762793	1.26244	1.08822	2.93966	2.9913	5.72452	5.25338	5.40389	5.87827	1.36908	2.25434	1.23641	2.37975	2.02906	1.8109	1.82143	1.64768	2.02028	0	0	0	2.38984	1.25521	3.37731	1.94604	3.2577	1.67194	0.483983	0.99783	4.23937	3.62167	0	0	0	0	0	0	0	0	0	0	0	0	0	0	0	0	0	0	0.0553905	0	0	0	0	0	0	0	0	0	0	0	0	0.0393574	0	0	0	0	0	0	0	0	0	0.763206	1.55192	0	0	0	0	0	0.0776655	0	0	0	0	0.0505532	0	0	0	0	0	0	0	0	0	0	0	0	0	0	0	0	0.0599734	0	0	0	0	0	0	0	0	0.0533858	0	0	0	0	0	0	0.411419	0	0	0	0	0	0	0	0	0	0	0	0	0	0	0	0	0	0	0	0	0	0	0	0	0	0	0	0	0	0	0	3.24942	0	0	1.40441	1.38246	1.62633	0.140923	0.062836	0.0798492	0.0590756	0.0941266	0.329307	0.152493	0.207388	0.0787008	5.15744	2.0332	0.233833	0	1.41573	5.8873	5.23866	2.8326	1.41435	2.85818	2.18835	2.17091	2.81653	2.02233	2.22934	2.30422	2.00681	1.5829	1.23469	1.37427	1.04001	0.105398	0.514975	0.242363	0.161758	0.43227	0.215977	0.477692	0.43468	0.32007	0.230108	0.347487	0.213554	0.480218	0.290901	0.484155	0.801895	0.654106	0.429517	0.549278	0.790447	0.517744	0.676454	0.423672	0.6418	0.67053	0.825219	0.763757	0.561768	0.555595	0.952584	0.533465	0.724689	0.213646	0.328676	0.294362	0.265492	0.576808	0.773693	0.434732	0.682313	0.827681	0.859772	0.420778	0.768062	0.416847	0.26052	0.684755	0.666866	1.41003	1.63658	1.51601	1.43079	0.640899	0.850911	1.15524	0.975738	0.797147	1.14858	0.96402	1.89275	0.987467	0.728129	1.1333	0.0664075	0	0.877859	0.621259	0.645693	0.715353	0.793527	0.765068	0.859126	0.710116	1.53522	2.0429	2.80166	2.22325	1.95338	2.13168	3.45276	1.89391	2.93615	2.54773	2.66296	2.51407	2.82151	2.32699	3.36084	2.43652	2.93907	0.62245	0.62438	0.876209	0.981559	0.578959	1.12779	1.15772	0.892999	1.25163	1.19491	0.877306	0.808592	0.653494	0.750752	0.786509	1.08833	1.09336	1.1167	2.30332	2.72219	5.71136	3.93835	0.686829	0.97378	1.5511	1.11779	0.557497	1.83668	0.974492	1.72284	1.58259	0.112268	0.664025	1.18685	1.29629	1.40142	0.96413	1.39036	1.09367	1.80773	1.65279	1.55719	0.813221	1.24362	1.24257	1.35069	1.8436	1.89397	1.08114	0.645337	0.40447	0.323568	0.535339	0.68498	0.401299	0.814448	0.861898	0.98774	1.0874	0.55647	0.548188	0.598928	0.663813	0.592692	0	0	0	2.26776	0.59592	0.241962	0.323195	0.48007	0.380251	1.02e-08	0.412071	0.287752	0.289181	0.658857	2.62235	5.34586	1.19945	5.20937	3.14156	4.19981	3.73939	1.73397	1.68915	4.75562	9.01757	4.40213	4.46727	3.89771	4.35716	3.29902	4.11831	4.59401	4.93613	3.97571	4.23353	4.40085	2.95864	3.8805	1.97356	2.03743	1.78777	1.30947	1.17648	2.00943	1.66731	1.25092	3.33914	2.95745	2.73578	2.65215	4.16031	4.77646	5.14284	2.53265	2.68933	2.46473	2.50276	9.13972	1.1757	3.78138	3.9029	2.82714	5.10747	0.951884	1.13432	3.13697	1.88979	2.44201	1.48685	1.88772	0.931528	2.42254	0.278374	0.567718	0.303162	0.912149	0.744551	0.438747	0.126772	0.124342	1.24631	0.639534	2.13705	1.16343	0.653498	0.696005	0.451328	0.737311	0.182279	0.77693	0.324668	0.530879	0.782617	0.537814	0.421156	0.656548	0.64089	0.760117	0.488344	0.362732	0.740243	0.519028	0.93406	0.778974	0.612797	1.00398	0	0.187566	0.411989	0.283304	0	0.247116	0.207849	0.161943	0	0	0	0	0.186307	0.0821102	0	0	0	0.297734	1.49196	1.29353	0.664329	0.804225	0.126921	0.243829	0.579123	1.1439	1.90887	2.08523	0.405191	0.389332	2.01118	1.99617	0.280233	0.354613	0.601422	0.186271	0.204921	0.58925	0.161263	0.441478	0.50138	0.142222	0.535161	0.413409	0.27334	0.499751	0.50384	0.748639	0.161927	0.0781353	0.0886018	0.152407	0.407026	0.517933	0.307456	0.858743	1.01883	0.596805	0.547728	0.61919	0.375786	0.115509	0.150641	0	0.408456	0.557015	0.453581
CSS0017416.1	4.45625	2.31664	4.17048	0	0.888015	0	2.11844	1.88222	3.23236	6.61267	6.43002	6.54944	1.61197	1.79582	2.03299	2.76806	1.54353	2.79656	1.4902	0.859071	1.75719	0.310479	0	0	0	0	0	0	3.23484	0	0.624584	0	0	2.96201	3.92626	1.26694	1.62835	2.7547	6.86744	3.01305	2.44913	2.95389	1.98954	11.8353	22.3091	19.7389	24.6762	35.6468	35.9897	37.2744	43.4238	45.3104	32.1817	30.0099	31.6528	33.2796	44.6282	47.0905	57.4075	67.0125	67.8197	30.3121	38.0773	29.6258	12.9126	4.29867	7.81614	2.74369	12.9645	20.6139	1.79481	1.44628	1.06494	2.44427	3.53945	1.32768	9.93901	12.6327	6.40997	4.34697	12.9278	21.9339	12.6596	32.4178	35.2648	29.3192	5.16519	3.10819	1.56709	2.34222	3.89058	3.07793	20.0393	19.8641	14.8275	15.9273	17.888	20.2193	8.93962	7.49302	16.8622	9.10293	17.6166	16.3633	19.0927	18.7336	14.2218	3.60113	6.84764	12.797	18.0275	16.2489	23.1336	16.5764	12.3392	3.49722	1.90365	5.62563	1.92049	4.75097	5.28862	9.66889	15.1111	34.2198	42.1685	26.1605	42.9601	43.7996	26.0716	35.7377	21.2647	48.7131	53.8505	47.2556	45.5922	38.7426	28.3524	53.917	11.1514	26.0434	2.18194	1.97187	60.2847	26.986	15.8805	21.9963	41.9862	37.1541	0.202357	0.861462	0.732769	4.59896	1.7363	2.22112	3.06217	3.35804	6.2153	3.52159	2.70814	3.87428	2.28281	2.6309	1.96339	1.50111	2.77162	2.19921	1.3984	1.37677	2.18083	1.66667	3.70934	3.0571	4.48611	5.29067	3.61469	9.02539	2.83881	6.73044	6.70178	4.61772	3.81589	4.37431	6.35005	6.89956	1.7222	1.59529	2.85352	3.72458	4.37858	5.86863	5.29856	6.52061	5.12313	7.42427	4.25232	6.70266	11.8063	6.20735	3.21123	8.7436	3.21123	0.455928	2.74397	0.978877	0.250048	1.55671	3.5221	3.71597	1.28478	1.47575	3.6383	5.28954	5.14973	5.60522	4.46517	3.25646	2.6636	5.86045	3.05119	8.55315	4.20243	3.57969	4.89986	2.38767	1.48008	0.626169	0.782539	2.58442	3.3294	7.13114	2.60146	8.55571	5.92005	2.71428	7.38542	6.58819	10.5613	6.22928	5.08757	39.2579	7.65132	6.22894	10.5569	40.2158	48.1991	6.73638	6.53854	5.27676	8.23983	6.5168	6.34907	5.6088	4.95224	4.63962	4.63989	5.56476	9.59509	10.1649	7.47549	4.84049	5.07386	6.15311	4.05296	4.63054	1.23968	3.05188	6.47017	8.95825	11.8042	16.4281	9.68611	9.4513	12.7212	5.67885	15.5015	1.82322	2.41582	2.46101	1.37581	6.97761	2.88636	1.54312	5.74842	5.39638	9.5669	6.01493	2.78734	7.01569	4.18041	2.80906	5.5	4.06995	5.13105	5.58086	6.44421	2.00133	4.29448	4.13202	2.69061	11.1733	3.25538	5.63451	2.73505	2.24032	2.00973	0.7447	3.82466	6.13484	2.57164	9.89274	8.32268	5.71559	8.60464	10.5351	6.42969	4.28701	5.28279	5.09938	5.21255	2.78396	3.62762	4.68986	4.17871	5.82567	16.3845	11.114	14.4837	19.5374	4.9444	3.57535	5.6329	0.656203	1.69434	1.22175	1.55016	2.25616	1.35645	1.39366	4.77858	5.95758	4.83946	8.11683	16.1642	3.94737	7.77522	8.09024	27.3125	22.1209	1.03004	1.79928	0.503557	1.62874	1.62474	3.26524	2.16635	1.52694	0.971889	27.1513	6.09086	4.8006	2.18886	0.543477	0.795134	3.47313	1.67345	4.2192	2.41325	1.47178	21.4955	3.12408	2.2063	2.8151	4.53387	3.1937	0.524598	0.268456	0.280166	12.8208	10.4863	19.3509	32.4461	0.142298	0.756006	2.56908	2.13117	2.24094	0.761682	1.33564	1.2931	0.762861	0.743556	2.08801	0.651084	0.41388	0.461674	2.15595	1.16427	1.0546	0.251305	0.428265	1.33973	0.782832	1.24626	0	0.537753	0.367979	4.56272	1.57723	2.73723	14.9094	17.9041	13.6745	0	0	0	0	0	0	0	0	0	0	0.594941	0.312003	1.38916	1.28036	0.353045	0.808113	8.53485	1.50365	3.29129	6.4789	4.56727	1.91913	6.67121	3.35244	1.74969	1.48823	1.4672	1.71593	1.24295	1.35045	7.99719	4.76721	4.78693	5.59175	2.01197	4.13687	6.94731	3.19599	9.51874	7.00901	8.30058	11.5354	8.03474	2.98071	2.54429	4.12208	2.2032	1.95431	1.13023	3.93255	2.90946	3.32329	3.97366	3.56682	1.87486	3.09441	2.0286	1.92788	4.8732	4.36139	3.93664	3.07061	1.97258	1.32884	4.97967	3.44264	3.27781	6.17416	3.30915	4.02177	3.85083	5.58173	2.83791	4.2348	4.49784	3.79708	2.9229	3.79136	0.915365	4.48033	2.92383	1.52069	3.04349	1.61744	4.07798	4.47963	1.41297	2.38258	1.36887	2.09611	0.88735	2.73083	2.22146	6.14586	6.25559	0.931144	0.383221	0	0	0.918182	1.0998	6.10025	15.1785	12.1787	9.93271	1.73502	2.37213	3.75398	5.07778	2.74242	3.38802	3.4324	3.17788	3.07888	1.00877	2.50129	2.25301	1.5238	3.93243	3.92538	8.93392	9.67082	4.2506	5.52349	2.81144	2.82004	3.30281	4.40277	15.3419	14.0563	0.902745	1.20499	20.312	22.3935	3.49706	2.71171	3.09153	1.9206	2.01258	1.65773	1.78456	1.03387	3.07775	1.84942	0.129438	0.875385	7.36935	25.4301	2.40092	3.99817	5.06008	1.67547	7.22234	3.3176	4.13963	2.61729	3.86624	67.5676	16.8978	2.22201	3.27482	3.8066	3.24921	1.41965	2.11446	1.73033	0	0	1.37902	9.31703	71.4708	89.6968	97.0779	3.33191	2.17322	4.11925	14.1912	11.4357	10.7239	25.3783	30.8095	28.9708	7.17877	5.84581	4.27452	1.47901	2.98481	8.22956	5.83598	11.8941	5.51081	3.26715	4.58185	3.43506	10.8468	8.91481	8.87707	1.78964	2.83473	3.28891	3.27151	1.62663	1.0666	0.299707	2.1614	0.348824	1.54577	3.19052	1.94603	6.50601	16.0678	13.7613	17.3495	10.8034	13.2311	10.5186	9.60614	13.1574	11.8186	17.0439	15.7853	16.0806	13.7652	31.0265	26.4142	0.514385	5.41206	6.37506	0.554313	1.14298	2.03924	7.20069	4.822	5.62213	6.06282	6.75891	5.53096	0	10.1215	12.7409	9.52433	3.63136	22.6279	20.5456	16.9036	13.8592	1.74144	3.30697	6.10174	3.87385	3.61041	2.18459	3.50709	2.57607	2.85964	8.76552	2.28486	3.44735	1.33431	1.08718	8.89283	11.4265	5.9593	7.53163	3.4738	4.92901	4.49198	15.5524	10.8709	9.7927	6.36172	7.32563	6.33688	9.38847	11.3678	17.3469	11.8439	7.05594	10.2837	24.5248	17.9135	12.4246	0.995123	2.61947	2.85341	3.26596	2.47146	2.84681	1.93754	2.9106	4.48689	3.33892	4.69437	4.13044	6.07064	3.94783	4.01143	3.84177	8.06165	5.6549	6.32657	5.10272	3.73621	3.6756	5.38045	4.7906	6.41761	3.48519	2.41107	2.06496	2.72409	1.37032	2.35712	1.41543	2.93033	2.46643	2.56391	0	10.0175	7.01969	3.76445	0.606044	0.46169	0.250819	0.602571	0.940079	3.56948	3.85672	5.39776	5.64758	2.53244	0.998015	7.58584	9.82599	8.41269	7.221	11.8387	8.03254	7.5392	0	0.25676	0.779245	12.073	10.2069	12.3817	7.71862	10.1997	4.77575	8.49614	7.68998	11.3705	10.6936	3.02062	1.0011	3.01961	6.25676	12.8418
CSS0033465.1	8.51162	15.2834	22.4001	2.3039	2.51668	2.34976	4.03031	4.15255	4.25321	4.59057	5.25898	4.80543	1.93088	5.16343	4.96672	9.58759	7.74119	9.78435	4.41788	3.99927	5.9148	18.2935	16.8407	15.8583	22.5909	9.29343	3.4267	9.46632	17.4118	20.2204	19.1984	13.7044	14.9045	11.3773	12.9172	8.48587	14.4245	5.53041	7.93547	13.1381	7.86651	6.2979	7.18435	3.01911	3.44555	2.96278	3.39151	4.1021	3.8694	3.61372	3.79211	4.01511	3.70608	3.65636	3.8616	3.84321	3.83271	3.51392	4.08979	3.03845	2.78725	2.58952	4.47212	3.48194	3.3768	6.59724	7.17941	8.71412	4.34425	3.91628	3.60021	3.21231	3.66781	3.35869	2.94978	3.53045	4.2797	4.0619	3.80249	4.28467	5.97106	6.39444	5.69062	14.1573	11.3784	11.6348	10.8981	13.1547	21.4824	20.7164	19.2309	8.80304	2.70444	3.70417	3.66993	4.14321	3.38367	4.69407	1.76565	1.0749	3.46313	0.923677	2.03629	2.43194	2.08097	5.13707	3.61568	19.0891	23.5765	6.61466	5.92265	7.29579	7.39537	8.66607	9.18245	19.4284	22.6859	19.3344	20.9462	12.0868	14.4216	9.21619	9.80311	2.95555	2.61241	3.75721	2.2964	1.67888	3.60313	3.67422	5.93719	3.72202	3.17732	5.04744	1.64539	3.95129	3.93966	2.7442	3.57736	2.01793	6.95501	4.72967	8.00445	7.34878	2.23044	6.04832	8.06408	5.90279	2.94527	2.83133	2.68746	24.1103	24.7782	21.199	17.5679	18.7125	15.9996	9.52172	8.71425	9.71111	5.20851	5.78214	6.43809	10.8513	12.4098	9.56161	8.16758	6.43846	9.17724	12.6704	9.41044	10.4218	4.27827	4.61086	4.01978	5.40704	5.46083	5.97179	10.1617	8.06101	7.63131	7.80687	7.81642	8.93763	9.39731	15.3156	19.8836	17.0514	5.66089	6.6582	6.31433	10.4594	12.7172	13.3923	11.4977	8.30591	12.7523	7.03912	4.66346	5.74906	4.66346	2.93808	3.63617	2.13289	5.01239	5.58202	11.49	8.33666	1.94649	6.97777	10.021	9.97131	10.7443	13.4523	6.26391	5.47497	5.62098	8.4062	8.51713	9.91732	8.26335	13.2377	8.24628	13.7691	12.9785	14.1851	14.8603	3.7847	3.45781	6.22733	3.36212	6.12592	5.96985	3.63096	3.94274	6.97096	4.16337	7.43554	7.57931	6.90183	7.07811	7.33963	6.74536	6.95727	6.79275	5.2889	5.41654	6.1636	5.0464	5.76553	5.76691	4.18609	4.41558	3.04487	10.9094	10.6527	14.1327	13.5461	14.4613	19.0276	6.85186	7.28016	16.4361	16.0816	22.4569	24.3069	11.1953	8.528	8.7667	7.86027	8.0073	6.28566	6.42676	8.27678	6.27025	8.90301	6.51873	6.07251	5.3668	8.75632	4.0788	3.74868	3.36074	4.4946	8.40206	9.67389	4.10156	1.68631	1.18563	2.22443	2.35234	2.04021	3.02353	2.97396	3.07989	1.30947	3.46534	2.89143	2.82665	3.35959	2.276	2.76934	1.52501	1.75356	1.17675	1.6314	3.16617	2.03532	2.54486	4.93678	4.87465	4.4219	4.82125	5.14325	5.32854	4.11154	4.2704	3.64306	4.32731	3.89743	3.79715	3.12825	2.99154	2.51675	2.11919	2.89993	2.11003	3.49565	4.17739	5.28213	3.73407	2.9522	4.17831	3.82348	5.67201	5.54129	4.2809	4.31123	5.95373	3.89141	4.05567	3.87419	3.42344	4.85738	4.82531	5.03581	5.30972	5.59169	3.15089	3.16979	3.40577	4.30597	3.51624	3.74181	2.1579	1.85432	1.82728	5.77749	2.51448	2.09917	2.2961	3.79057	4.33787	4.27156	2.00591	2.59841	2.57188	1.66438	3.14454	1.45385	1.29575	2.38806	2.49409	2.28047	4.70956	3.88668	3.52151	3.37035	3.36052	3.21713	3.0441	1.88073	1.17017	6.29002	7.947	6.72755	8.73483	8.92898	3.2792	3.78065	4.56188	3.09266	2.48004	3.26794	2.08387	2.94572	5.00098	2.68721	2.67764	3.6292	5.33399	3.07079	2.92353	2.6903	3.41312	2.64434	8.40903	4.31318	4.74732	7.10318	9.33443	5.86007	0.235183	0.167879	0.212212	0.108841	0.145924	0.184152	0.173133	0.157792	0.220991	5.51839	3.1424	1.78097	2.57928	3.91958	5.17134	3.43149	8.27814	5.44614	4.90738	8.51514	4.43366	5.31954	13.0308	13.4408	11.264	13.8028	15.6912	6.1833	6.85023	11.2757	6.37851	3.79535	4.66505	5.22453	3.43044	3.25922	4.30326	3.03125	10.8016	11.3629	9.12832	10.0806	12.1923	3.53862	2.94123	4.00122	4.44602	3.63124	3.31432	4.23258	3.88803	2.69197	3.01554	3.11878	4.84939	4.71087	5.69604	4.17696	2.88713	3.79543	3.03436	5.02631	3.55906	3.17508	3.66696	3.95332	3.88	3.91993	3.91325	3.80406	5.22919	4.14242	3.82408	4.87752	4.27939	3.80168	4.28521	3.51131	1.85899	4.43358	3.09186	2.75378	1.8211	2.69756	4.6184	3.00476	3.26415	4.72754	4.15624	3.85528	1.94777	1.4419	2.8754	9.18237	7.86968	5.85421	4.50291	2.61547	3.51837	4.97148	6.72467	5.5743	7.03568	7.7606	6.42591	10.4558	17.4917	13.9827	10.2854	13.844	15.179	15.3901	17.6214	11.1356	10.5078	17.0684	15.0325	16.9714	11.6552	13.7224	5.01939	4.77738	4.05814	3.91866	5.75469	5.98545	6.09406	5.91128	6.66956	6.23713	4.19192	3.93537	7.51209	7.90497	7.13088	7.19091	5.68945	6.38575	8.10336	6.76815	7.36528	5.17467	7.25019	4.38525	2.3816	5.3901	4.09732	9.17663	5.12602	8.3591	9.46141	0.834685	2.51413	7.61416	7.3022	5.70466	6.26624	6.72215	7.63268	15.1847	10.7435	10.7207	6.20398	11.4519	8.70783	12.2641	8.9841	7.15026	13.5558	5.17119	5.48694	5.20933	4.66498	2.61665	2.09831	2.21985	14.3551	13.6222	12.5825	2.52594	2.35171	2.31994	4.95977	5.57465	2.51616	2.56366	2.58855	19.1032	5.8056	1.78325	11.0275	6.98997	8.79552	4.56186	8.99843	11.5173	10.5991	7.46704	6.9866	11.8097	2.59973	12.6987	7.73175	6.16289	13.454	8.70542	10.9573	19.661	16.7723	15.5022	9.87424	12.1061	12.6122	11.1314	10.5454	10.4983	11.4193	11.3823	9.39965	10.5279	10.9597	10.1758	1.02235	0.58731	1.19705	1.66932	1.84601	2.79576	1.96457	1.32674	1.73863	13.4097	12.5405	12.9316	12.3744	12.0412	17.1225	2.61684	5.30232	5.27474	5.94895	18.2846	2.52596	4.94737	5.19616	2.90803	8.41547	3.70051	5.07662	5.35505	4.27309	5.01834	4.09233	4.46632	2.87973	6.40387	8.60234	8.86687	9.38056	8.34936	3.56623	3.78758	4.11272	4.28753	7.16722	7.75039	11.8709	2.89766	2.17679	3.0526	1.78613	2.9624	1.50989	1.64025	1.22838	1.89175	2.61699	2.69256	2.20267	11.948	10.2808	10.4047	4.5113	4.24914	4.76236	3.99577	5.30801	4.90207	6.27031	4.15198	4.81771	6.60811	7.43519	7.29939	6.42832	7.12077	6.85537	6.10523	4.9751	5.84787	4.77667	6.3035	7.77612	8.52304	6.27635	9.48834	7.94536	7.13049	10.3318	9.29959	5.67898	7.19486	2.33997	2.65084	4.50617	9.38013	12.3739	2.17383	11.1411	6.27824	2.33425	2.78327	1.47606	2.62518	4.19239	8.04065	5.46216	10.8926	5.74418	8.49483	5.86176	1.63975	9.72217	12.4216	13.2592	13.0273	12.1504	14.3628	12.1306	2.36064	1.98787	1.88712	24.1004	7.67113	22.8713	6.22623	9.62559	6.71185	18.1805	4.9258	4.94977	4.09724	2.02037	0.59923	7.31453	12.3884	9.12057
CSS0045804.1	10.001	29.2336	22.3961	7.8051	8.93892	8.46316	11.5945	10.2277	11.8541	25.1118	50.0684	51.4267	7.05398	16.108	13.4245	17.2221	11.1326	11.7478	16.4949	16.8921	24.7997	7.37273	6.88381	6.29877	17.0273	18.0626	8.16616	27.2851	9.4573	9.71075	7.78946	10.154	9.33931	19.615	46.3591	26.7738	23.4059	33.5413	26.6743	51.6676	48.5891	32.1909	51.4693	19.1546	21.9524	21.3478	20.7652	22.4357	22.5209	20.0871	19.4185	19.2472	16.719	16.2886	16.828	21.9724	20.0223	20.7282	20.6073	21.7353	19.8256	16.5348	21.7769	19.2088	23.4967	38.9148	46.638	47.2078	18.6804	18.7676	16.3406	16.6863	16.0254	13.9625	14.7055	17.3207	18.3715	18.6882	18.8316	16.9767	15.4851	16.3802	12.7974	19.1818	17.6276	20.1332	19.0466	18.4798	23.9722	29.6361	24.0552	24.5758	18.252	21.0461	14.9133	22.1864	17.5439	22.7947	11.5946	7.71396	14.3303	11.3126	12.2536	13.6824	13.1438	17.1069	14.8788	21.6396	23.0988	22.7759	19.5215	27.9501	24.644	26.208	27.1464	21.0975	21.3693	22.375	23.1308	20.8116	18.6869	28.5911	25.3018	9.9575	12.8609	22.3019	11.3428	9.65658	17.3454	19.1584	12.1224	23.2582	16.7902	14.4534	8.65152	20.4908	16.1062	14.4888	18.1313	13.9029	43.7611	33.216	32.8342	37.3095	26.7786	49.5532	32.1243	49.2111	17.8559	19.5045	16.043	26.0239	25.1304	23.2368	31.8973	33.3952	34.963	37.176	34.753	33.6159	39.012	40.1102	41.7169	17.7538	45.7316	40.6948	45.7092	43.7392	11.9579	23.1735	13.1257	25.6136	34.9071	45.0622	38.2209	15.3232	13.9444	14.0818	42.7111	47.5198	40.3708	14.8033	15.1702	18.3489	16.0473	18.1177	23.9771	36.4239	47.5369	54.3195	48.2735	22.7841	23.3851	23.8056	21.404	19.1141	26.5232	25.2546	21.8184	24.2871	21.8184	14.2775	18.2164	14.859	21.4717	23.1015	16.1042	26.4464	14.7617	50.9092	50.2088	44.6256	34.1491	21.3883	23.1657	47.1858	47.0539	33.2564	30.3393	20.3439	25.9512	21.8518	26.9718	17.2482	17.1497	11.3601	11.9704	19.8065	20.778	25.7466	23.2153	26.5337	24.6541	25.339	29.5997	23.0925	27.6034	20.5358	21.0651	23.1863	22.0266	22.3616	25.6964	26.1451	26.9343	25.3781	24.2385	26.3636	22.0822	24.4297	22.7965	38.5605	35.7157	34.0876	24.3415	20.0141	27.3775	30.3575	31.8155	23.1179	23.0938	26.3193	21.7246	20.4051	22.6067	25.9631	16.4	15.0916	13.9921	15.72	14.6848	12.9502	13.0795	12.8121	17.432	16.3363	15.6689	17.9839	15.2239	22.827	16.2699	13.7433	16.5369	13.8355	22.733	26.9163	12.9806	10.7439	26.4487	30.5206	29.8908	29.1892	34.7069	30.6451	34.477	25.0421	31.5569	39.3908	34.2892	40.2287	32.4495	31.4871	27.6451	30.6513	26.8682	25.0696	15.9951	7.2577	12.8335	18.6002	20.9092	18.6153	26.0505	15.8357	20.4246	25.8976	23.7888	24.1825	17.3979	19.0516	19.2507	19.5885	20.7164	18.7083	9.22882	12.831	11.1316	21.0647	17.6666	44.8801	44.8514	22.4449	20.1312	18.5851	19.3949	19.631	20.0237	21.4511	23.0833	38.0301	38.0655	31.3444	19.3026	22.0673	21.7216	21.7464	37.5445	35.5888	45.3112	46.7558	48.3623	46.2247	48.9004	46.5417	38.7788	40.2728	40.1035	37.4009	46.6463	44.517	46.2337	41.7011	42.6386	44.0452	54.7333	32.4061	34.6042	9.10149	42.8965	10.4315	10.2967	11.6078	14.0882	13.8845	20.9655	20.6595	16.1776	17.7501	20.4567	42.8464	42.2019	13.8491	13.0594	43.6699	44.8739	44.6663	43.9127	46.6559	15.8344	23.7462	21.256	16.0665	13.0887	21.4313	16.4083	15.8624	26.1742	18.0001	13.4926	15.2864	24.5188	15.0006	12.1465	10.3766	13.0525	9.26526	26.7642	41.3379	39.8976	22.9569	17.7263	21.4257	0	0.0264728	0.0841516	0.0261676	0.0854613	0.0290899	0	0	0.0283441	14.629	12.3749	8.74913	14.1309	13.2474	21.2883	18.9574	26.6059	20.1096	16.1352	20.0351	16.0463	17.5902	17.9384	12.7155	16.4338	18.7962	18.5896	32.9406	33.1349	23.547	24.3501	30.4095	26.0551	26.2713	31.4239	30.2495	31.8349	37.2335	21.1152	22.0362	18.4404	23.3972	22.1437	34.0808	35.7382	40.3497	42.0569	43.6094	31.6967	31.1178	39.6749	33.2827	28.2541	31.7351	43.0398	30.646	32.3089	29.4362	32.3732	26.5657	31.8276	33.3698	32.6857	36.1441	30.0946	38.5033	28.0837	30.826	32.6958	29.5978	30.2362	38.1697	40.5171	38.8281	36.0712	35.2288	40.7616	40.2434	8.11463	17.0639	16.5871	11.1111	12.087	8.9614	10.3353	15.0087	10.4625	10.2973	10.346	11.8228	8.6534	11.002	15.7483	48.393	51.6731	40.1359	14.2303	8.17633	9.76207	14.3765	20.4778	17.2044	36.969	39.6424	38.9927	14.9915	32.2411	31.4729	31.1336	29.2926	23.7547	42.8257	34.7414	26.4385	40.2245	30.1192	33.664	32.0495	39.3106	29.3533	14.5741	14.3806	11.0234	8.10382	13.3475	14.4019	14.4815	14.5953	20.2203	21.061	7.71835	8.78458	25.1305	26.1472	16.9478	18.0675	24.4896	22.7035	26.6525	27.9203	26.0076	15.2882	10.0604	11.3939	1.83878	8.20486	3.48974	8.87975	4.91763	33.3047	42.4563	5.85876	10.6866	42.7924	47.3886	40.2515	46.6696	21.3814	23.7388	15.7871	18.7916	21.9128	45.1192	11.245	11.6843	10.0198	7.58741	9.12111	12.1999	34.2283	17.7738	15.7007	16.5785	10.78	10.1404	10.7431	27.9438	28.8441	27.935	9.06965	7.97124	8.42192	35.8768	33.5174	8.37928	8.39717	7.41136	20.3919	32.7455	9.33899	18.9047	11.4981	14.8011	9.67775	27.8854	14.9536	21.3305	13.3494	24.8636	32.0099	19.5496	21.5815	24.0173	21.3837	34.1503	12.1615	16.1213	20.252	13.7232	12.8583	31.2373	33.2166	33.5126	33.5484	34.8864	35.5343	35.4111	33.7525	33.395	34.5493	36.1177	37.6643	7.49908	4.91076	5.25656	5.85332	11.5894	12.091	19.4279	12.0126	11.5491	20.2942	19.4525	19.4469	38.7228	44.2728	44.0179	11.3773	44.2877	38.5428	42.375	37.0749	4.26385	15.5846	18.5327	13.883	19.9135	17.5883	11.7473	13.8044	12.2502	15.694	12.0338	13.8474	11.957	25.8781	31.2206	36.2878	30.3952	40.9983	11.2063	11.6301	11.5148	11.9014	49.931	38.7328	46.7729	13.6787	14.3393	20.4006	17.7811	16.8178	15.0825	11.2893	12.0701	17.4399	11.4424	15.5292	12.9114	16.9239	13.8675	19.1066	42.0085	42.1482	45.9293	43.6781	42.4006	45.0174	47.7506	43.5045	12.1955	13.711	14.8493	13.583	15.2829	15.5345	18.6688	17.6492	10.3824	13.1685	14.8726	11.4885	17.9854	18.2668	12.4352	15.7455	12.9496	18.235	16.1899	5.50848	3.3347	4.79277	0.377185	1.50337	1.31881	18.6485	21.4803	16.2403	31.3093	9.81761	20.0931	15.0546	12.9159	15.2671	16.0812	20.7751	24.1691	14.3936	14.0035	24.9388	6.58976	16.2597	39.9478	25.5845	23.7772	20.17	23.8532	22.7007	17.918	13.2391	13.3788	11.5117	38.9594	47.7743	36.6831	50.4002	38.4641	42.7974	23.7161	39.2315	36.19	33.1809	4.40109	6.52473	16.6769	15.0725	39.8523
CSS0028162.1	0.0366053	0.0184159	0	0	0	0	0	0	0	0	0.136796	0.0527635	0	0	0	0.0432048	0	0.250003	0.146543	0.261987	0.211446	1.61705	1.40042	0.165565	5.14887	3.15556	10.0959	5.08096	0	0.966987	1.48561	0	0.492516	0	3.55164	0.0346905	0.0617347	0.107998	6.145	3.81608	1.74013	14.5182	10.1466	0	0	0	0	0.0186199	0	0	0	0	0	0	0	0	0.014198	0.04658	0.0190235	0	0	0	0	0	0	0.444419	1.08461	1.63795	0.0385642	0	0.427783	0.451171	0.529547	0.77819	0.525541	0.920961	0	0	0	0	0	0	0	1.33358	0.107601	1.31046	0	0	0	0	0	0.0148725	0	0	0.0228621	0	0	0	0.0194137	0	0.0147246	0	0	0	0	0	0.0233799	0.0375938	0	0	0.0169727	0	0	0	0	0.0373947	0.0364845	0.0827613	0.0361103	0.110103	0.126544	0	0	0	0	0	0	0	0	0	0	0	0	0	0	0	0	0	0	0.086346	1.65661	0.708027	8.42151	6.97616	1.25706	4.71473	5.97299	5.24392	0	0	0	0	0	0	0	0.0400866	0	0	0.0732386	0.0380736	3.81927	5.10198	2.37168	0.0622425	5.53963	0.054988	0.013907	0.374397	0	0	0	0.44239	0	1.20606	0.148532	0	0	0	5.24573	1.28602	7.85428	0	0.911859	0	0	0	0	5.65886	0.0349866	1.0506	0	0	0	0	0	0	0	1.26199	0	1.02702	0	0	0	1.46077	0.0308098	0.173622	0.0171758	0.207305	0	5.047	2.02573	0.733501	0.563185	0	0	3.68335	2.40004	0.649656	0	0.0327071	0.0608829	0.0400977	0	0.232987	0.444693	0.0580146	0	0.727865	0.59256	0.0976298	0.228957	0.287508	0.486295	0.238887	0.239473	0.0955021	0.28918	0.239858	0.0964413	0.328778	0.0943782	0.179415	0.0866959	0.565816	0.446883	0.0277225	0	0.150424	0.230635	0.0796492	0.0259475	4.90071	4.71781	5.199	4.2144	1.80687	1.37126	1.10765	1.17685	0.284282	1.35664	4.30934	0.233507	0.101452	0	0.0741984	0.0139993	0	0	0.116356	0	0	0.0564314	0	1.1622	0.0612678	0.0340191	0.0112309	0.144095	1.61107	0.707442	0.0690164	0	0	0.0757723	0.0471859	0.0214132	0.536185	0	0.0498668	0.0715311	0.0208951	0	0	0.0434288	0.0194603	0	0	0	0	0.0636879	0.11641	0.0361154	0	0.0679939	0	0	0	0	0	0	0	0.00951112	0	0.0194331	0	0	0	0	0.0561024	0.0408088	0	0	0	0	0	0.0228288	0	0	2.78802	0.790733	0	0	0	0	0	0	0	0	3.02768	3.12591	2.64716	9.22903	17.0424	15.2287	17.3572	30.2865	33.0008	7.5055	7.38941	8.42752	15.5832	13.078	14.2663	19.1501	16.5825	19.9885	31.1051	26.6472	28.8579	26.7335	16.8441	19.5195	19.9351	28.1446	26.0219	20.5217	5.19418	16.493	6.24644	5.15265	6.84105	6.59714	7.09208	19.133	16.7417	14.8948	9.67032	10.5847	19.8552	16.5943	0	0	1.7986	1.38586	1.83566	1.3641	1.49826	1.75936	7.40313	4.99686	4.7875	2.30213	5.18187	2.92521	1.45948	7.11454	3.29241	1.54502	1.80878	5.19513	1.83497	1.58484	1.04547	1.95308	1.06587	2.46596	1.25215	1.54769	0	0	0	0	0	0	0.0180962	0	0	0	0	0	0	0	0.0230404	0	0	0	0	0	0	0	0	0	0	0	0	0	0	0	0	0	0.0713128	0.049243	0	0	0.0218955	0.311162	0.188825	0.158768	4.19905	0	0	0	0	0.080436	6.12291	5.43578	0.31008	1.43215	0.932928	0.111666	2.4509	0.847596	0.808675	0.362521	0.63018	1.57629	0.0494694	1.03246	2.04533	0.189739	0.192963	0.818826	0.224503	0.62213	1.14296	0.445791	5.9724	0.602039	0.372037	1.79781	0.145799	0.940141	0.604882	0.406269	0.480157	1.51394	2.9229	0.451801	0.204645	0	0	0	0	0.0264427	0	0	0	0	0	0	0	0	0	0	0.0839762	0.2804	0.337002	0.154092	0	0.117139	21.8257	29.0428	13.1803	16.986	15.9515	15.8726	5.41456	0	0	0	0	0	0.130131	0	0.11381	0.0932219	0	0.277606	0	0.142511	0	0.11738	0	0.124246	0	0.210247	0	1.05968	0.658066	0.073709	0.220742	0.207923	0.17935	0.251363	0.250317	0.0394366	0	13.0745	13.4681	0.233176	0.923561	1.38587	0	0.0959114	8.28676	0	0.00845229	0.122647	2.76771	0	0.038203	0.0936195	0.0467054	0.0142176	0	0	6.92511	1.83167	0.124119	0.198741	0.219029	0.0504387	0.141801	7.77068	0	0	0	0	0	0	10.6595	3.02656	2.35999	2.37462	0	0	0	0.0273455	0	0.031785	0	0	0	10.1692	10.3284	0.0411885	0	0.0619377	0	5.92219	0	0.308709	0.00460749	0.282814	0.105813	0	0	0	0.0148647	0.0194046	0	0.044789	0.100213	0.175228	0.0246191	0	0	0	0	0	0	0.31401	0.410874	0.310604	0.237975	0.983549	0.481036	0.664546	0.544407	0.547139	0.436434	0.703005	0.858506	0	0.0156794	0	1.71743	0.127673	4.91061	0	0	0.0176384	0	0	0	2.80295	0.0687669	0	0	3.81087	2.18152	2.2848	12.5414	7.38504	0	1.73643	12.4021	1.76196	0	0	0	0	0	0	0	0	2.0379	0	0	0	2.06847	0	0	0.0489519	0	0.0863895	0.509768	0.137306	0	0	0	0	0	0	0	0	0	0	0	0	0.0128962	0	0	3.18004	3.95046	4.10707	3.1872	2.7407	3.80763	4.21305	3.37181	0	0	0	0	0.010516	0	0	0	0	0	0	0	0	0	0	0	0	0	1.4557	1.11026	0.156637	1.27839	1.09719	1.1685	1.94974	1.09873	1.94408	0	0	0	0	0	0	0	0	0	0.32313	0.609968	0.302985	0.327469	0.0189113	0.430399	7.87575	0.0640963	0.0518287	0.0287013	0	0.0234186	0.0322706	0	0	0	0	0.0569826	0.0597155	0.158919	0.238418	0.227373	1.37183	3.99861	4.03599	2.515	3.17265	1.18573	0	0	2.45425
CSS0027940.1	8.07369	5.07727	3.36175	6.0866	3.6145	6.54292	4.36982	5.82577	4.45455	7.17971	23.0108	24.3298	16.2316	14.3272	17.7836	26.4707	16.9929	21.8997	12.6054	12.888	21.167	62.9319	73.1196	67.7044	134.1	117.972	130.314	0	82.5411	74.4455	87.4574	47.2538	67.504	29.1488	29.7686	3.82568	3.40406	3.82822	2.16255	2.03933	6.15977	6.87795	3.58977	31.4367	30.0491	33.3584	29.5279	34.3531	29.5468	18.2268	21.6941	12.1911	22.9619	19.0299	16.4034	34.7829	29.2866	27.6819	19.5419	20.7327	25.4239	15.7667	26.2031	23.7209	34.5576	35.811	48.9249	45.263	11.1731	12.1712	5.60444	12.0529	19.8411	9.86139	10.6148	14.5544	18.3259	11.2337	10.1059	9.63665	6.58776	7.19353	11.4479	16.9375	9.41811	17.3103	10.0514	9.17704	21.9066	0.757779	2.88361	1.64015	4.52345	8.09993	6.69632	14.9009	5.35909	20.394	23.6571	22.224	4.25319	12.6443	5.31671	5.02813	9.55224	13.7648	6.26955	10.6037	16.8536	5.63298	12.044	9.62704	12.1474	10.4713	16.4747	5.93857	7.39098	20.4483	14.3328	2.26938	6.46297	18.4106	11.3012	0.631372	6.551	7.06871	0	0	0	5.70518	8.0264	14.9125	8.31956	10.0445	4.91985	0.348495	0	2.25959	4.13777	6.88121	3.7925	8.21843	115.57	31.441	31.6628	36.538	22.2245	85.9959	26.2953	24.253	19.9694	25.3357	24.0032	13.4196	20.8522	24.3003	28.1218	25.867	15.9392	18.9736	25.2025	25.9743	24.7676	8.77806	8.68572	21.729	14.0966	22.5364	2.59294	5.99483	3.15022	17.451	3.53341	5.04603	7.93687	44.1348	32.6344	30.2223	37.8374	25.7239	28.033	21.2109	11.1701	19.5683	2.34017	8.01112	2.61989	7.66483	21.5704	18.9591	21.4824	31.5403	28.0066	23.5494	29.1522	28.5148	37.1901	8.43471	8.37992	11.9473	8.37992	9.08604	7.99388	3.79256	3.39771	4.59659	4.66106	5.09608	0.708822	7.22006	11.1056	4.63721	3.369	9.44654	8.22032	10.5923	18.4705	15.1992	12.3727	14.9086	13.656	13.2659	15.7502	6.33617	9.37087	16.1751	8.20585	0	2.51337	10.7666	0	0	2.68144	2.63445	2.64092	0	0	2.64516	1.32945	26.7948	38.5041	30.6319	39.3013	18.6948	30.0977	63.3807	49.5161	48.3542	30.5981	36.0711	45.4259	5.53215	10.2215	1.98158	16.4707	7.87754	13.6609	8.22183	13.991	12.7815	14.8284	10.7121	17.8613	11.8008	25.8078	18.4512	31.1342	41.1401	39.6327	44.3469	38.2603	26.9499	32.9337	36.3055	30.0309	2.25221	0.468954	3.71564	16.4838	26.599	7.82403	14.5749	18.8994	16.5704	6.62483	21.8813	10.6149	17.6939	60.428	47.6892	47.6238	46.7973	62.6523	49.1141	62.2404	47.0247	60.8544	76.3686	76.5589	0	69.2238	60.106	65.7591	37.207	68.9589	43.0065	35.6817	6.71184	27.5061	17.2319	18.9646	33.9381	36.4943	24.4278	17.2225	44.4547	36.8114	33.0464	25.1916	21.0283	29.7952	28.2291	23.5743	14.6966	5.64534	16.0003	8.88145	46.1269	80.2603	40.0357	25.9751	4.45832	5.75579	8.30074	15.798	0	2.30398	4.73436	16.2331	7.83405	10.3868	14.6837	23.7789	18.581	5.21501	17.5305	26.8648	17.091	6.21722	16.1756	4.56658	8.94551	9.64772	7.86318	1.99473	9.33716	3.99837	16.0746	4.65924	1.19572	1.90763	14.2797	14.6092	13.3206	18.42	10.8734	5.22375	3.58319	11.3281	1.45393	0.512867	9.31375	12.6641	19.8203	14.2567	14.7185	16.8439	10.4856	21.6089	4.40806	7.34008	1.21137	1.61242	5.687	8.53279	7.08872	4.5781	5.22342	6.46546	9.82186	9.48227	5.87006	5.84683	2.77998	2.76979	8.27796	16.8215	5.67828	3.62302	9.14993	15.21	8.32821	9.81716	3.42135	9.75933	3.14116	20.9571	45.1776	63.1039	40.9191	28.8582	25.5237	0	0	0.399173	0	0	0	0	0	0	25.4974	3.43997	0.92209	1.6409	2.28389	27.7811	16.4444	14.0068	8.26124	67.528	42.7644	82.0865	59.2784	34.936	45.2423	7.23592	5.32168	5.22152	7.4189	2.81492	2.45763	22.9964	24.898	14.5948	15.6513	8.01287	14.7626	16.6837	17.5928	10.4111	20.6803	19.4634	15.8296	20.5562	17.6308	6.44832	15.6749	23.2501	13.1852	14.141	15.768	25.3967	14.8262	10.7075	7.2743	19.9615	13.1633	19.3422	26.4411	5.8918	12.2831	10.9951	21.1254	17.0995	10.5757	13.5871	9.17203	21.0416	18.5786	9.67524	13.3084	18.9877	18.9341	16.6992	18.5151	19.0378	12.0434	15.796	16.8951	7.51186	9.06798	14.8037	7.09439	7.66209	19.5422	13.7545	16.4481	11.082	12.0511	9.02927	8.56055	12.1369	10.0125	17.5204	19.8746	21.2757	29.248	13.8392	6.33313	7.2004	7.84016	13.5196	14.0889	36.0667	36.0395	36.1075	9.1296	17.4596	21.5302	24.3523	4.14052	3.63452	14.3509	5.88844	4.18366	15.4208	18.8823	11.4804	13.3109	7.85807	6.1545	22.4916	14.1964	21.883	11.4707	27.088	28.1464	22.4319	15.2256	19.2802	27.822	23.0425	31.4931	28.9501	30.1734	50.4132	46.7493	20.5123	21.7469	9.57783	6.7533	14.0345	10.0767	16.8596	13.276	18.4813	25.6056	7.94468	26.964	7.03776	79.3564	61.0677	2.18007	10.7889	51.6162	43.9558	43.1139	37.3951	11.9255	22.3917	7.04509	2.7812	4.81164	22.2324	8.2674	6.74572	10.4499	12.4418	5.21833	8.97594	2.30567	5.97577	2.71451	5.84398	4.82134	0.849104	1.51476	9.62037	11.1412	16.0323	1.8902	0.948598	0	17.3492	12.271	3.51827	5.18251	2.88545	25.9801	45.836	16.2042	28.2081	32.9371	19.5459	5.2511	18.3706	19.6135	28.5869	8.2437	3.92323	7.95072	3.01074	3.31545	2.89864	4.75125	3.02984	9.22225	5.20124	2.97281	4.55916	4.27768	26.1848	23.0527	21.2619	26.7391	25.9243	15.964	20.4537	24.8135	30.0632	21.1732	30.8697	19.9906	2.94354	8.79334	3.59279	3.70751	5.05827	6.19566	12.2773	5.56852	17.0333	7.13726	17.8698	6.82097	32.299	46.7345	69.1244	24.8029	14.8979	11.6727	14.4528	1.47816	0.691825	0.877171	11.9718	3.85813	14.8108	1.80529	11.4148	2.70854	9.87822	8.41005	1.26732	1.46622	5.56705	12.0968	2.65038	2.73254	2.44071	5.4809	0	0	0	0	83.6442	44.0283	61.7632	28.11	12.3415	15.3006	11.1389	26.4409	8.81338	0	0.891131	14.9846	9.24495	14.7993	5.38866	18.6891	12.7745	13.0615	5.87529	2.21808	7.88319	3.84063	1.67914	3.96021	4.44055	4.86762	16.5223	29.2875	27.9901	17.0736	24.252	8.78848	12.9438	8.20878	15.3755	8.15621	7.31591	19.0292	10.2267	16.1588	25.8068	21.0362	27.5735	11.9586	13.1049	18.9718	13.5724	8.55009	11.5661	11.5399	25.8818	6.4451	18.7595	51.3703	110.353	57.9956	44.9806	42.2261	6.02431	19.0865	21.6285	70.3761	0	0.78218	0	0.644881	7.96562	0	3.95094	2.07224	5.71569	4.74778	15.7611	9.44967	13.0233	9.15006	9.44562	12.2252	14.3429	40.5561	27.9289	62.8384	62.6288	36.2004	11.5691	2.50972	4.03142	0	1.32572	0.879244	21.9785	8.4105	4.73205
CSS0006555.1	8.34252	11.3568	12.1705	6.52704	7.81631	7.00024	5.42211	5.32563	5.71705	9.97741	9.08135	14.9829	3.85399	5.65237	6.46283	7.04865	5.91308	6.17396	5.27569	4.77454	8.06292	28.3125	26.9904	23.4382	46.2933	41.3379	47.7139	47.1291	35.2504	30.156	28.6404	39.414	32.9108	12.1839	11.0925	5.63039	4.27748	5.29004	5.87021	10.2871	7.36328	9.72834	7.37342	1.40425	1.67015	2.14962	2.54635	2.37944	2.61745	2.63596	2.56025	2.24241	3.96159	2.89293	3.28978	2.08191	3.20284	3.53478	3.39392	3.45277	2.87423	2.78506	3.77391	3.91094	1.45747	7.84746	8.71521	8.65547	4.19269	5.16429	7.31516	7.74805	7.49683	8.27924	5.48493	6.33605	3.62084	3.26309	4.31602	2.81101	3.49776	3.2314	4.80761	9.24213	3.59923	7.9472	7.86299	7.69114	8.11563	8.56098	5.69856	7.39104	2.03162	3.10202	1.77496	3.20315	2.30764	4.37685	1.10299	0.385174	1.55216	0.54689	2.55784	2.51761	2.75289	2.42621	1.67545	8.47164	8.91892	3.88071	3.64298	3.80039	4.50534	4.25284	4.80057	7.31644	7.26158	10.2099	8.78053	6.12659	8.14654	4.54565	5.06214	2.16584	2.44718	3.6865	6.09588	2.20019	6.93018	3.08725	5.7862	5.03956	4.57981	5.46498	4.34273	2.80384	3.21423	3.14589	2.46125	3.31318	6.13057	6.99315	5.77701	5.12826	1.44093	3.30493	4.56343	7.3392	8.31204	7.67549	7.82756	4.50528	4.57414	5.12956	5.33511	5.35957	5.00011	6.10458	5.61112	5.23899	5.15437	5.21042	4.60777	9.95217	6.53944	6.63056	8.11133	6.92208	5.66399	4.91845	5.01549	6.68887	7.13093	7.57408	7.76238	10.4189	9.96998	8.3359	13.1289	8.78972	8.89241	6.20389	5.2764	5.90639	7.15213	8.57381	9.80571	8.13454	8.30676	11.9155	10.786	8.65052	9.00177	8.00371	9.10701	9.11679	9.2879	8.40245	9.54768	7.6256	9.54768	10.6697	9.69121	2.27484	9.14451	9.97764	8.70726	8.30735	3.0419	10.6539	12.7451	11.0567	11.5226	14.1088	14.7054	10.3749	12.9328	10.7553	12.5589	11.4334	10.9271	14.2616	12.9719	6.06206	6.88676	2.94165	3.49551	11.9945	13.7273	12.5014	12.1688	9.48777	11.2389	12.5628	10.2538	11.9697	13.008	11.4209	12.1401	7.49022	7.02846	7.28339	8.5844	7.17371	6.94954	10.7739	9.54274	10.5786	12.1162	13.6857	12.4309	6.62354	6.46915	5.76937	5.29894	5.25936	6.05632	6.75414	5.235	5.55988	5.39983	4.90124	5.50138	5.92951	5.47352	6.78016	7.56847	7.62959	6.26574	8.10117	8.1145	6.55523	7.77171	9.16375	7.39866	7.26071	8.81557	9.14413	4.74681	4.44336	6.06106	5.42951	4.53394	6.27618	2.07482	2.57417	5.4016	6.73183	6.51844	9.67739	9.11368	9.08812	9.36672	9.44606	9.35932	5.65747	5.99342	6.01498	5.09984	7.85985	8.91187	7.00234	6.52584	7.20806	7.90183	7.34046	11.249	10.8238	11.5305	9.3277	9.24178	8.65446	8.48185	10.3518	9.8523	6.8857	6.11096	6.15219	2.97298	2.92665	2.73267	1.8983	1.87731	1.81112	0.610444	0.595649	0.572656	3.24335	12.9367	12.0328	9.29753	18.0972	17.0528	18.1435	18.7985	20.5361	21.3143	19.9885	23.5669	4.11608	4.6957	3.63736	7.32745	5.18337	5.72289	5.08675	7.2413	5.25254	6.08376	6.24582	6.29411	4.85683	3.91159	4.57436	2.24108	2.53161	1.90029	5.97329	3.9892	3.81208	4.21314	6.15441	5.83424	4.80154	5.67176	6.13353	4.88784	3.98469	4.08111	5.24391	4.56993	5.868	6.40646	7.14692	7.20602	7.32482	6.67355	7.94008	6.50014	3.94355	5.55768	5.09455	6.2663	8.62227	7.21526	7.52456	6.73374	7.73392	3.40699	2.2576	3.15824	1.40681	1.25113	1.90278	1.40216	3.23536	4.30519	1.01262	1.55881	1.61144	4.05475	2.81382	1.27854	0.770221	1.62618	0.941324	6.66335	6.21867	6.12616	10.4559	9.98338	8.28707	0.532377	0.334281	0.334599	0.292298	0.679485	0.48943	0.663843	0.395233	0.397511	14.111	9.08407	5.91205	7.35152	4.64148	19.0441	20.6057	12.1463	13.303	15.4885	8.69787	16.9999	17.1554	7.1159	8.39678	11.8372	10.8494	10.2911	9.67757	9.8998	4.83118	5.78194	5.26438	3.85302	3.91782	5.17343	5.23553	3.71663	4.4414	4.78279	5.66266	6.12718	6.38293	6.46476	5.28359	4.0701	7.24082	6.49895	5.44968	3.98548	6.76528	7.78105	5.55219	4.67824	5.07937	8.46757	5.65243	6.41624	6.72874	5.50818	5.33871	5.94739	4.8316	4.50446	4.94631	6.34683	6.53105	5.02155	6.15641	4.94162	5.88513	6.20503	7.41705	8.26328	6.98599	6.53919	5.29456	6.89812	6.0351	7.26817	5.91725	6.11869	5.42207	7.09332	6.51904	7.21105	6.25027	9.00033	7.0079	8.0975	6.51385	7.1286	6.63701	7.32729	10.989	13.2333	6.80428	3.74851	1.90025	2.30901	2.75202	4.50809	4.38917	8.2358	7.90464	8.0393	2.61771	12.6576	9.04671	7.98645	11.5246	10.0449	8.98439	10.5279	12.4736	9.25997	11.159	11.767	12.2169	9.44085	10.4775	1.92136	2.26602	1.67177	1.85549	1.46244	2.0931	1.92059	2.13585	1.991	1.59028	1.20445	1.33218	3.52472	4.12643	2.24086	1.6225	3.23023	3.07755	10.5651	8.66508	8.15849	9.78218	3.94894	3.83151	1.92925	6.43824	1.06353	3.44206	1.35055	9.76481	7.18022	2.02552	4.29932	6.88759	5.52494	7.32317	5.39451	4.04053	3.5646	6.42632	7.5093	8.93103	7.28202	3.85598	3.37832	5.3684	2.53011	7.14504	3.15675	4.59074	4.05325	3.95583	4.3874	7.94577	8.21724	7.86634	5.00261	4.91662	4.26795	1.77192	2.36861	2.55855	4.83268	4.07163	1.38147	1.00991	1.06993	11.4374	5.24114	2.15356	5.30039	5.8498	2.46672	1.20051	7.72441	7.7678	7.2921	6.32493	8.764	11.0987	5.86363	6.00782	6.26634	4.24751	7.75202	5.20715	6.37428	9.37243	10.625	7.90532	8.45909	8.4096	9.44027	8.30494	9.42569	9.36587	8.01763	8.14411	8.26873	7.94651	8.31025	7.99096	2.49558	2.05969	2.80097	1.26761	2.08627	3.0417	10.1766	9.13614	7.92232	10.8026	7.69989	8.00197	11.989	16.7088	12.4654	11.4717	7.84919	7.9319	8.74163	10.2178	1.2738	7.70695	9.32657	4.40103	8.44826	11.8745	15.3137	16.2585	13.1038	11.4683	12.1248	13.5	12.7391	6.40515	7.0861	5.59181	5.02308	6.74399	1.11501	1.34641	0.828439	1.06009	4.66537	3.98782	13.5822	5.78882	3.50643	3.75455	2.7801	3.8791	2.91244	2.80081	2.13457	3.8804	3.65299	2.85917	2.42185	3.98541	3.70338	3.9687	5.922	4.95322	6.06169	4.93488	5.19773	5.4083	6.08987	4.41642	3.06674	4.73223	4.43719	3.9547	3.67842	3.62871	3.78141	3.62517	3.9981	2.94503	3.73919	4.48199	3.17381	3.94282	3.26122	4.52047	4.12787	3.64017	5.1315	6.06763	3.78303	4.6987	2.00379	1.73282	3.23201	4.95883	5.14957	12.1655	1.65687	1.10688	9.46721	10.5429	5.65714	7.59446	8.50211	1.31009	4.09979	3.92708	3.21897	4.57793	1.34725	1.83796	7.55089	8.25214	6.66092	7.18072	6.59623	6.5485	6.59992	5.09944	7.08688	6.25675	13.202	14.9378	12.7747	10.4359	7.41146	8.86091	11.075	7.91473	7.73197	6.63122	3.74057	2.71751	6.2819	6.03915	8.43405
CSS0013416.1	1.07438	0.69288	1.89929	0.150167	0.0638251	0.779876	3.56591	2.22767	2.90762	0.000753795	0.561317	0	2.02729	2.25868	5.92599	0.324309	3.21268	0	0.776689	0.441088	0.303328	2.31439	1.41431	3.19489	22.3189	0	0	11.8523	0	2.85777	2.55526	0	2.33761	3.05496	1.37472	0	0	0	0	0	0	0.709276	0.451279	0	0	0	0	0	0	0	0	0	0	0	0	0	0	0	0	0.107712	0	0	0	0	0	1.69428	1.21481	2.29432	0	0	0	0	0	0	0	0	0	0	0	0	6.98045	6.91188	5.00834	2.65353	6.73907	0.930356	0	1.18957	0.60637	0.584175	1.3346	0.0665955	5.44886	2.4836	7.25034	6.84479	7.07725	4.09604	1.30456	1.49567	7.85472	2.88674	4.12165	3.52261	2.65523	8.74717	7.5964	2.55851	1.91199	8.1384	13.7427	6.77277	13.823	10.5024	11.798	0.235455	0.984405	2.23646	0.558169	0.802108	1.22345	5.03155	11.6396	6.13018	5.00907	10.8975	1.27925	0.473211	1.91835	7.59633	9.84431	6.6308	4.02225	6.32755	5.97202	3.775	5.31376	9.54426	8.07731	2.45291	1.24999	0.457187	2.56181	1.54467	0	0.859503	2.73252	2.82863	0.974837	1.59899	0.849019	0.680622	0.806272	0.376303	0.98435	0.778716	1.21837	0.471096	0.162142	0.849485	0	0.699884	0.484853	1.11628	0.549119	0.152679	0.983867	0.230478	0	0	0.184956	0	0	0	0	2.40535	1.86584	2.01706	0	0.136563	0	0	0	0	1.11534	1.37051	0.633959	0.644467	1.81219	0.807334	0.956189	1.78955	1.61997	1.12544	2.01528	1.03211	1.80145	2.73853	1.01013	2.63721	1.01013	0.549966	1.35637	0.464452	0	0.578969	0.891546	1.0881	0.407677	1.14476	2.02266	1.11096	1.40696	2.9146	4.17253	0.598933	0.928996	1.71218	0.65915	5.0862	2.51311	3.32774	3.34758	0.82774	1.06407	0.545682	0.257876	0.237175	0.339882	5.48579	0.783905	9.4209	7.43531	4.01148	2.81314	4.53516	3.53398	6.74675	5.31972	2.15658	0	0.225329	0	2.20648	2.51514	0	4.77e-06	0.167385	0	0	0	0	0.743491	0	0.0589339	0.0186301	0	0.000168714	0	0	0	0	0.524064	0.440026	0	0	0	0	0	0	0	0	0	0	0	0.477036	0.15981	0	0.148753	1.20046	0	0.884031	0.142507	1.66742	0	0.44315	0.135271	3.16745	0.946788	1.80448	2.38409	0.974956	1.42606	1.39966	2.78065	0.280847	1.63453	1.45395	0.207571	5.74875	2.50813	1.2565	1.22078	0.984951	1.06941	1.43683	1.47601	0.36435	2.01258	1.3745	1.847	0.480175	0.763077	0.890106	1.21594	1.14718	0.492422	0.788067	1.72874	0.425474	1.31518	0.356462	0.397253	0.71791	0.195378	0.23594	0.317907	3.3683	1.96793	0	0.235128	0	0	2.08269	0	1.45102	0.763305	0.068298	1.22931	2.74288	1.73808	2.10544	1.38984	2.58342	2.44891	2.52528	1.87861	2.86521	1.57359	3.09755	1.29095	1.18206	1.33628	0.8588	2.9613	2.79706	4.00725	2.51216	7.06536	8.28849	7.97328	6.44858	7.05475	8.12855	9.74221	8.65488	9.32544	1.39349	2.66742	3.38818	1.78656	2.1237	0.700071	1.73478	1.30193	1.74993	0.393395	0.976769	2.22494	3.12765	3.87971	2.65679	4.17983	0.490468	0.271489	0.365596	0.72397	0.645446	0.616127	0.908573	1.24043	0.549876	0.775086	0.843896	0.510409	0.290325	0.364106	0.464384	0.283333	0.685886	1.05438	0.288125	0.324631	0.548382	0.845176	0.363488	0	1.3994	0.991578	1.16188	0.302924	0.635842	0	0	0	0.0540699	0.118224	0.0605259	0	0	0	0.0385601	0.0219379	0.200168	0.611339	0.214515	0.100338	0	0	0	0	0	0	0	0	0	0	0	0	0.236903	0.328008	0.912398	0.116848	0	0.108537	0.585379	0.44245	0.099556	0.417997	0	0	0.475755	0	0.200054	0	0	0	0.392207	0.154397	0.40916	0.254454	0.448753	0.491847	0.432885	0.401231	0.879404	0.295078	0.344993	1.23009	0.43756	0.797957	0.367902	0	0.392632	0.441601	0.202268	0.490973	0.250741	0.0950865	0	0.070868	0.355169	0.563377	0.315398	0	0.240678	0.382084	0.528284	0.906109	0	0	0.39166	0	0	0	0.496029	0	0.195714	0	0	0.371795	0.207089	0	0.300252	0.346323	0	0	0.648822	0.216277	0	0	0	0.593985	0	0.799819	0.581226	2.73212	0	0.297396	1.34305	0	0.529306	0	0.90085	0	0	1.10824	0.637396	0.405604	0.374138	0	0.744242	0.910759	1.17251	0.56404	0.606343	0.586868	0.991285	1.93053	1.37834	0	0.426988	0	0.100865	4.73255	6.59803	0.453339	1.0304	1.05112	0.619168	0.672588	0.365312	0.323424	0.983585	0	0.560366	0.217539	0	0.233569	1.2374	0.789798	3.41298	2.34569	0.221308	0.490402	2.50832	2.02105	0.676622	1.44361	9.15662	1.29406	0.546536	0.230352	0.238525	0.881571	1.22899	0.634332	0.94787	0	0	0.871735	0	0	0	0	0	0	0	0	0	0	0	0	0	0.101133	0	0.863805	0.106268	0.405347	1.04027	0.874636	1.70115	0.656516	0.857866	4.48601	4.46824	0.123776	2.22475	0.497191	0	0.191533	0.158846	0.0350672	0.115081	0.0430091	0.112434	0.236226	0.883336	0.151453	0.70813	0.227806	1.98669	0.626428	0.385458	0.461663	0.512485	2.16346	0.986473	1.18079	1.52614	0.86979	0.855647	0.891965	1.4741	8.92376	1.81033	3.47153	0.150923	0.374131	0.582961	5.88127	2.04667	0.566078	0.263263	0.494571	0	3.34054	1.2914	0.437167	0.266222	1.19974	1.53837	1.72139	0	0.588156	21.7119	9.9301	1.5441	1.46425	0.388483	0.913748	0	0.652964	2.86537	0.195178	1.32401	0.705201	0.308861	1.14194	0.463351	1.11461	0.27919	5.23476	2.87163	6.2143	4.57148	0.562387	0.96678	1.46675	0.949806	1.75142	1.17086	1.85251	1.11592	0.845366	0.222806	1.96156	2.17212	0.721171	2.81679	2.091	2.12358	2.94536	2.84418	1.47746	1.24312	1.19505	1.16235	1.57377	1.16976	2.37987	1.66139	0.604882	0.714241	0.474792	0.581694	0.710851	0.662704	0.795852	0.492236	1.29863	0.955562	0.426582	0.590018	1.15047	0.134758	0.184371	0.814352	0.255666	0.552552	1.22708	0	0.466463	0.580556	0.0505317	0.163857	0	0.309828	0.940442	0.946064	0	0.154261	1.55692	1.67675	0.213512	1.03957	1.41444	0	0.534094	0.395643	0.50878	0.660747	0.208693	0	1.03496	0.34063	0	1.20901	1.21327	1.44967	1.24253	5.09671	5.9807	3.47323	1.75697	1.5678	3.86703	0	0	0	1.27982	1.85093	0.807217	1.20076	0	0	0.721635	2.39375	1.77485
CSS0048302.1	0.646748	0.108458	0.820709	0.521038	0.213389	0	4.62028	5.22401	4.93657	0.658427	0.201087	3.89117	2.86939	3.34834	2.99117	0.24613	3.0957	1.13596	0	0	0	0	0	2.35311	12.4069	4.14469	0	0	5.48225	0.674153	1.42934	3.2343	0	4.34529	2.06361	0.102153	0.727158	0.0454314	0.716335	0	0.166003	1.29931	0.842813	0.775509	2.08153	1.18009	0.591802	10.4082	11.4009	16.7177	14.3297	15.8117	19.587	17.0628	18.9718	11.9937	53.3991	52.5469	27.3492	20.3122	17.5457	3.4635	28.8812	6.16558	1.50119	3.56045	1.27986	3.96488	3.40464	7.28852	0.9948	0.481043	1.44849	0.466653	1.90333	1.33325	8.58284	8.10942	9.98485	7.05564	66.4452	52.8902	50.6581	74.2427	40.1818	61.4967	1.69809	7.55489	6.67073	0.768896	1.33463	0.832104	9.9979	11.5914	17.067	24.7953	30.449	48.4903	4.14124	3.41665	16.4289	4.48823	21.965	31.1201	20.3692	16.4062	18.4009	2.05843	4.08192	14.3109	17.6781	14.0903	22.8986	21.7648	17.9816	1.22105	0.642946	3.56002	2.07306	0.236252	3.1169	10.691	22.8096	14.4441	12.9064	26.8128	4.50299	4.57309	1.64515	29.0071	15.431	20.0693	13.4648	17.1851	27.7273	12.315	4.57208	23.7275	15.6467	6.51254	0.936049	0.461691	3.69691	1.24675	0.652633	1.22286	2.37651	3.36883	2.45123	4.70617	2.35421	2.08979	1.02208	1.23126	1.61415	1.10861	0	0.417512	1.30205	0.920773	0.42669	0.710506	0.735583	5.58973	3.12756	1.37473	1.13604	0.896679	1.97819	0.996011	0.0841168	1.18095	1.62575	4.90557	1.9737	12.449	7.2288	9.17037	5.18639	2.52873	2.27547	1.26534	2.52243	0.710738	1.14976	0.100664	0	0.712822	2.25749	1.58234	0.898712	5.35758	3.7856	4.06502	5.42725	2.15001	3.90365	1.35133	0.49353	2.32601	0.49353	0.306634	0.96228	0.0691908	0.181451	0	0.396643	0.350103	0.0908491	0.602961	1.71469	1.11086	1.59421	3.94972	2.96865	0.726889	1.1953	1.41711	1.26743	6.63896	2.05031	1.4169	1.87719	0.693564	0.210235	0.55957	0.89298	0	0	2.5874	0	2.25766	2.57758	1.12552	0.56414	1.40612	0.567698	0.847567	2.55591	18.5074	0.715421	0.931669	0	18.9795	9.17229	0.482898	0.230368	0.475713	1.62754	1.22133	3.31788	0.972564	2.68294	0	0.515135	0.397943	0.722604	0.819877	0.729396	0.390396	0.763299	0.746147	0.310682	0.356062	0.549282	0.308295	2.25154	1.73015	3.76268	3.66054	2.47205	1.32424	2.21293	1.36665	4.71547	0.781797	0.150263	0	0.736824	7.19826	1.76885	1.06178	1.32243	1.47291	4.66399	0.452233	0.738897	0.824823	0.567476	1.03901	0.245216	0.664495	0.868565	1.81381	1.3392	0.751929	0.940738	0	0	0	0.944919	2.01439	0.170561	0.180636	0.645608	0.270201	2.45903	1.91246	0.425195	4.1676	5.32106	3.05724	1.59572	4.51142	5.37319	2.76437	2.08295	1.00923	7.08163	7.18878	8.84605	0.645604	1.05092	2.45481	0.53306	0.13395	0.104869	9.82675	1.037	6.05028	0.311858	0	0	0	0	0.545738	0	0.505665	0	10.1	6.14802	7.49463	1.64542	3.08241	4.16798	2.02286	6.06602	4.41032	2.7455	2.21414	3.31896	2.09476	2.29351	2.01314	2.45817	1.18488	3.14942	3.95079	5.16763	2.95808	3.86477	10.8599	8.93231	5.31026	3.62648	6.71589	6.32439	0.678679	4.67222	1.42515	1.85386	1.19902	1.57636	1.42889	1.14204	1.08227	1.11653	0	2.33091	4.21091	5.53221	4.2915	7.38393	2.24699	2.10715	1.50372	1.86177	1.27561	1.05117	1.4526	1.19096	1.62861	0.826791	1.52214	0.443457	0.719242	1.14626	0.88967	0.271697	0.205687	1.29752	0.566923	1.30852	0.562657	1.85246	0.52682	0.946611	2.4278	3.31192	4.64632	5.12483	2.96504	0	0	0	0	0	0	0	0	0	0	0	0	0.182753	0	0.232326	0.639275	5.2659	0	1.0009	0.972452	1.1927	1.21298	1.17546	1.04685	0.662443	0.0568395	0.152099	0.396197	0.300655	1.25997	0.539295	0.547089	1.25267	1.46263	0.361301	0.174653	0.189765	0.868407	1.39998	1.11424	0.378225	1.33083	0.983021	0.690284	0.711865	0.83358	0.498369	0.486421	0.350416	0.415664	0.885923	0.318883	0.4165	0.45581	0.50452	1.36796	3.12141	0.800407	0.695177	1.00624	0.41464	0.544648	0.631006	0.337836	0.123009	0.513516	0.60191	0.499065	0.578911	0.568281	0.974213	1.12704	0	0.811018	1.20694	1.47581	0	0.624868	0.477603	0.779661	0.313121	0.151023	2.12097	0.321499	3.31068	1.4852	0.281574	0.275613	0.472514	0.813409	0.92621	0.731699	1.39191	3.81162	3.36458	0.508679	0.392014	0.121581	0.115543	0.83346	3.1169	4.3676	4.5537	4.21394	7.5589	0.52664	1.43447	2.52954	3.25126	1.99007	1.42338	2.10757	4.61215	3.7982	1.83006	1.21006	1.02183	1.10577	0.8393	3.50585	6.48148	7.2803	2.42226	3.32982	4.25454	5.26336	5.25767	4.98928	1.86149	0.936561	0	0	26.5617	23.7607	5.07018	8.39362	2.76898	2.47622	0.732179	0.489599	0.097971	0.293306	0.756131	0.369858	0.0509085	0.613805	1.322	16.5031	5.71097	0.336661	1.04746	0.522914	0.818719	0	1.29061	2.54477	1.53996	60.3664	10.2425	0.107495	0.148526	0.12848	1.82956	1.83963	0	1.39515	0	0	0.929228	2.74899	248.97	208.004	233.781	0.335723	0.378872	1.14705	6.51782	4.32758	3.94539	43.9131	41.9276	46.2045	4.36717	2.31087	3.24277	2.90362	1.6112	4.8409	1.01472	4.31872	0.728121	1.00711	11.6023	2.74197	1.77101	4.52413	1.45719	1.60977	0.685687	0.0507796	0.0659449	0.413135	0	0.0724956	0.182378	0.168752	0	0.370439	0	2.58903	1.71915	1.34289	1.42885	1.10544	3.86213	1.50575	4.77555	3.91446	1.28699	1.89318	3.68624	3.3025	5.56335	1.29505	1.87391	0.0869181	0.671044	1.47958	4.50977	1.63154	0.276553	0.191497	0.318104	0.145706	4.65166	0.54777	0.223548	0.5397	3.98753	5.68906	4.08506	0.440954	1.22406	22.6763	8.88511	0.438797	0.131309	0	1.53397	0.16918	1.791	0.224036	1.37121	0.79684	3.28065	1.14054	1.011	0.347447	1.04274	0.591462	21.5107	18.816	10.0904	11.2345	3.22276	2.32338	3.18409	6.52797	2.72442	2.07716	1.02627	3.72332	2.72635	4.17062	3.09894	3.51909	4.83517	4.31637	1.09821	31.6373	50.415	42.5342	2.23644	1.85693	1.62327	1.00764	1.97279	2.12166	3.8399	0.959614	1.69183	2.59895	2.6043	2.25402	0.523622	1.31817	1.37571	1.13098	2.89317	2.24738	2.02649	1.40223	0.241722	0.750642	1.33972	1.96534	1.63547	1.18231	1.04978	0	0.658925	0.284111	0	0	0.531609	1.23909	0	0.759979	0	0.879196	1.87916	0.213342	0.650812	1.96772	2.57174	0.670095	0.211448	0.0417713	0.0870435	0.551025	0.334127	0	1.17214	0.144805	0.15262	0.169033	0.180738	0	0.897838	9.92606	11.774	12.4411	1.43435	1.19086	1.28337	1.19065	2.92703	0.991874	3.74139	4.6496	5.22046	4.64914	0.348227	0.107489	0.858443	2.45183	2.65759
CSS0031298.1	4.61623	9.57248	5.92855	1.19317	1.46156	1.61884	15.3092	12.7594	13.2896	8.04828	3.16075	3.44241	1.19424	3.32428	2.60324	2.64736	1.73102	2.90594	3.80783	3.23763	5.82629	5.77403	6.96498	4.93438	10.2541	8.56452	6.88543	15.5115	3.35502	7.6124	6.72905	7.63715	4.43314	4.62796	18.0151	3.51862	4.46572	4.60691	15.3681	18.2061	12.3407	15.4116	17.6838	19.0659	10.7675	10.7369	10.3275	9.55111	9.22676	17.5981	19.4672	18.9787	6.20003	6.47354	5.96587	8.86717	4.97919	5.53189	9.25978	8.83268	7.81554	7.0476	6.52961	10.7117	23.502	5.19814	5.05934	6.02865	12.6015	13.4491	3.8357	4.00098	3.21876	4.01899	3.92105	4.47997	13.353	12.0086	13.9055	13.2352	11.3418	10.7166	10.1307	9.22469	10.6992	5.74137	6.50887	8.70787	7.05964	6.2616	4.35828	6.57332	6.65962	6.04499	4.45611	5.08652	5.05869	4.48201	6.56171	2.61033	4.14587	4.54938	2.48834	2.85761	2.16122	5.65614	4.36339	3.94003	4.72602	7.77146	7.31865	7.61247	6.66431	8.6095	7.8322	3.69097	3.56505	3.9699	3.16021	2.72343	2.07273	9.93159	8.99705	5.04153	7.76511	4.34571	3.79018	5.04454	6.93206	7.83417	9.15611	5.31101	8.97599	7.42158	2.91655	11.3933	19.4121	7.01568	8.52531	2.56443	10.0002	7.27741	8.52424	8.52687	53.672	40.5874	7.62435	15.2028	1.92301	2.12639	2.4782	5.53868	5.0301	4.78051	5.60726	5.5413	5.40786	5.94479	6.4206	6.39828	4.89383	7.93417	5.35991	3.19469	24.9364	6.45888	8.1994	8.26574	3.10151	5.01214	4.73908	21.9287	10.0334	10.4225	10.472	1.6836	1.46387	1.43697	10.5088	8.55838	7.81943	1.80732	4.06835	3.45748	2.42319	2.47339	4.21296	18.4172	4.70777	5.44289	6.04135	3.57272	2.70618	2.48195	1.46866	2.78021	4.97101	4.40092	1.89305	4.18366	1.89305	1.68442	2.55	3.18909	5.92036	5.9294	2.1233	6.33215	1.87523	9.92753	8.76986	5.95003	7.67604	5.72953	3.96161	8.3714	7.41652	6.589	4.55571	5.65525	3.31717	5.27152	3.19289	2.14739	1.67216	0.610354	0.713026	2.21394	1.6561	3.10459	1.47837	2.36809	3.33425	3.92048	3.32706	2.31345	3.70376	1.7511	2.38105	1.9259	1.44667	1.13163	0.752036	2.24013	1.41113	2.86619	2.85317	3.99489	4.42748	3.07184	3.42751	13.1562	14.3765	9.67525	8.70055	6.69196	11.5936	12.149	12.1157	9.73383	6.90379	7.2519	1.9449	2.42404	2.05779	2.33623	1.81314	0.683133	1.03015	1.06651	0.761125	0.610364	1.08323	0.57893	1.43965	6.12592	6.84911	6.48527	6.21601	19.2716	1.54584	1.59306	4.56816	0.931281	32.1122	40.1813	0.837516	1.06509	0.983183	1.98903	1.69787	1.98376	1.91241	3.06771	3.51292	1.02091	7.60881	7.07529	7.32321	2.47791	2.9274	2.10748	1.39632	1.54657	1.02925	0.680047	2.78604	2.39509	1.86825	2.75566	3.06929	2.98047	2.66051	3.48198	3.05457	2.70585	3.07379	2.82492	5.36584	4.75116	5.38473	14.3124	14.7748	12.5763	35.1089	46.0022	35.0633	4.56018	1.63479	6.36774	5.86843	4.89987	2.35653	3.353	3.41905	1.60779	4.43442	2.90852	3.21794	13.4189	13.5171	11.3201	8.52371	11.8378	9.83434	11.0998	15.6795	16.302	13.3071	11.5467	14.9225	13.731	11.5879	11.6706	12.5772	12.7297	12.4354	14.8302	13.5748	9.22995	14.1896	23.1731	24.8971	25.8274	10.575	13.0603	15.7442	4.78352	12.2417	5.3022	3.88809	9.2873	8.50251	6.27027	13.988	12.8917	12.5822	10.7375	8.98195	12.1524	14.1828	5.95182	2.43889	9.6561	9.83624	9.73499	11.0961	11.3586	3.68167	10.378	8.38796	9.33745	7.4578	9.84703	8.19169	4.19506	8.96862	8.7548	6.26266	6.16386	8.18475	3.85363	6.64	6.93227	6.30643	5.34327	7.73797	5.75125	4.90101	1.36422	1.02006	1.84344	0.0514431	0.0851054	0.0519494	0.090325	0.0791331	0.0330764	0.109519	0.104412	0.129632	1.80947	0.880175	0.547887	0.862983	1.30611	2.14046	1.55447	3.85528	4.20415	2.05348	3.39636	3.56349	2.41797	2.71874	0.819382	3.37855	6.08727	5.06365	5.64392	6.44284	7.04888	7.89421	8.76177	6.98572	7.02782	7.42166	5.82405	7.25229	9.24389	4.62132	4.61012	3.87818	5.21902	7.81761	9.47393	7.55	9.33831	7.64259	6.82119	5.04504	5.25019	7.8887	5.11643	5.20596	4.43463	8.38439	7.85372	6.80227	6.38142	5.06398	6.85792	5.37518	5.50757	5.10882	4.11164	5.00768	7.65449	5.01976	5.74327	8.68247	8.11819	8.09051	7.70364	9.257	7.55836	5.90695	8.16341	7.06755	6.66837	1.8592	4.16515	6.59351	4.18	7.13542	2.50826	2.99201	3.81009	2.61954	2.87666	2.53512	2.6699	1.38397	1.36367	4.14386	7.179	6.28118	5.93717	3.75027	1.98027	3.46747	6.90464	9.00082	12.2831	19.6875	24.4283	21.8106	8.02713	9.60087	4.36278	10.5468	5.94342	4.59887	19.279	10.0649	3.64786	15.1362	5.92732	12.6483	9.4462	12.2484	7.03188	1.73662	2.20736	1.41326	2.56175	6.6413	6.73377	1.9091	2.19643	3.39104	3.80962	2.46719	2.47372	7.49427	10.0384	7.08025	6.73729	6.4595	6.94008	7.40321	7.052	9.19892	2.74864	9.12854	10.7512	4.71476	3.265	2.93291	10.4101	9.29515	4.31572	4.30074	0.515242	0.859234	4.24717	3.79364	8.35814	5.03775	2.83674	3.43785	7.0471	5.41297	7.66594	18.2712	3.05698	5.54549	1.99029	10.426	2.74976	1.7653	13.853	7.7101	7.58365	7.78099	2.74759	2.63842	3.07282	14.0071	13.7402	14.3586	11.1193	10.5771	11.0955	14.3767	15.1816	1.66493	1.52022	1.37607	5.70821	7.22139	7.7708	5.52492	2.23909	5.40176	1.28297	6.81688	2.62223	7.1606	1.94975	2.41887	2.37305	2.76229	3.82996	5.84722	4.30266	5.40116	3.78304	3.61713	6.30307	1.46069	2.73322	4.74284	5.29252	5.24712	5.69649	6.64863	9.04005	6.29098	7.13002	6.65174	4.74423	8.54837	6.32099	0.930179	0.628364	1.58984	1.39699	1.12893	1.94639	4.64668	2.85173	1.08037	6.06294	2.3292	2.74797	5.03685	8.11724	2.6532	2.25137	6.84749	6.46416	7.28264	35.2116	2.12975	2.4178	18.0813	5.48419	8.99741	6.07149	4.90277	2.77907	9.62921	5.08636	16.0079	7.78689	7.289	3.90129	8.59158	8.69388	7.28372	16.201	6.35571	7.51544	4.72611	6.04977	1.37872	2.03694	7.00623	2.93241	2.75295	4.50668	3.47106	4.6359	3.85975	1.83485	2.75682	3.11087	2.81602	2.72694	2.72835	4.69254	6.90748	11.0964	17.1092	17.8393	19.5635	18.1502	20.8381	19.9401	19.4246	17.5769	1.93454	1.02652	1.56936	1.21244	2.34028	2.26853	2.18592	2.29258	1.99534	1.59534	2.35215	1.27481	3.05981	2.80715	1.99395	1.50555	2.38959	2.49026	6.77792	7.21043	10.4723	5.07366	2.40764	5.03969	3.24938	4.65254	4.87772	1.52332	70.5242	48.7916	0.744609	1.08365	1.58047	2.05428	2.92646	23.7729	10.4097	7.53467	7.1437	23.2982	4.43144	14.1465	26.3173	24.7093	7.40927	8.11179	2.82786	4.31715	2.26588	1.76533	1.62048	1.05528	5.79936	11.7685	8.62144	11.1647	12.2616	12.2987	7.89967	19.2669	20.1687	18.1727	3.21591	3.42253	6.21919	8.76747	34.9856
CSS0042362.1	0.56713	1.28484	1.24429	0.239752	0.382591	0.439657	1.11577	1.09443	1.25462	4.67953	0.727387	0.678273	0.698067	1.12188	1.1133	1.19866	0.765164	1.34407	0.66131	1.39838	0.892043	0.572551	0.579919	0.835718	0	3.67972	5.56251	0	0.875213	0.924916	0.390175	0.954595	1.54198	1.54342	1.44461	0.349066	0.859149	0.421181	1.28516	2.10049	0.246697	2.00281	1.67433	0.466789	0.746969	0.827985	0.761399	2.64167	2.28578	0.914965	0.942194	1.60348	1.36419	1.17666	1.46714	2.39701	2.3828	1.92785	1.29142	1.19999	0.724082	1.39689	0.98567	1.49537	0.862786	0.664574	0.723805	1.1174	3.51968	4.10072	1.35454	1.63159	2.02882	1.95841	2.39352	2.26142	3.98446	6.5167	4.37787	3.72407	2.63029	2.75355	2.41333	3.63126	2.67922	4.94368	0.682203	1.15433	1.49192	3.19354	4.49708	2.23846	0.827618	1.77628	0.862975	1.38648	1.8724	1.56076	0.245931	0.520673	0.961226	0.400876	0.318701	0.456288	0.479865	1.97544	0.870893	1.40272	2.27359	1.18258	1.55014	1.0605	1.82397	1.29481	1.32499	1.19022	0.504663	1.87224	1.47403	0.390991	0.850548	1.31584	1.39118	5.0998	1.96757	3.40267	7.83644	3.02446	5.23394	1.90205	0	1.64295	2.25127	3.90395	4.74195	2.13751	2.58592	2.97394	0.753921	2.9446	1.15838	1.027	2.03667	1.12032	0.481467	2.90071	1.09414	2.45359	1.11697	1.2434	0.562233	0.860017	0.992908	1.23514	0.642327	0.790216	0.408805	0.785727	0.902947	1.02007	0.698471	0.7464	0.733644	1.53917	1.34785	1.53081	0.830428	0.843034	0.9767	0.922122	0.495578	1.11395	0.293008	0.405752	0.209708	0.661663	0.761194	0.496236	0.979042	0.41121	0.495402	0.566977	0.795145	0.519504	1.55813	1.56556	1.57268	1.20209	0.648848	1.30471	1.18546	1.03061	1.3981	1.98098	1.93179	0.972385	1.43167	2.75997	2.1677	2.47094	2.1677	0.756171	1.33525	0.546782	1.24007	1.41835	1.89549	1.78749	0.391853	1.17262	1.43935	0.905178	1.38761	1.653	1.69729	1.24641	1.35387	1.32918	1.66062	2.29354	1.8154	2.21951	2.59034	1.49	1.43916	2.20119	2.02099	0.730912	1.45323	2.25779	1.7082	2.00912	1.66882	2.06432	2.47709	1.16246	2.51337	1.64542	1.13774	7.85502	7.31574	8.07087	6.46894	6.96771	6.46542	6.70152	8.27301	8.49002	12.3674	12.4598	10.5773	0.71642	0.378623	0.468849	2.49876	1.61077	0.589023	0.546678	0.581139	0.69018	1.33962	1.51825	1.94415	1.94387	2.0095	1.72188	1.6236	1.93158	1.23673	2.73227	2.6342	2.46142	1.96287	2.96493	3.26907	2.1813	1.08522	1.48866	0.767809	0.834725	0.770415	0.381491	1.16216	1.78679	3.84107	1.67805	0.73836	1.4277	15.7133	9.52917	8.31226	9.96998	7.07391	6.60199	7.42929	14.9391	6.9649	5.95014	5.94786	24.2029	9.14238	8.15059	16.2745	34.8645	17.4192	42.7894	0.262439	0.306446	0.498031	1.8455	1.31413	1.34643	0.35528	0.312646	0.727961	0.30223	0.46296	0.395009	0.83189	0.564843	0.801652	0.222215	0.297836	0.176784	0.0143608	0.0862451	0.131115	6.75772	2.23301	0.285136	1.63696	1.19941	1.60041	2.03115	2.03959	0.542099	1.67445	0.994043	2.01225	0.20204	0.286765	0.151698	1.43558	0.70635	1.06813	0.682278	0.44998	1.37366	0.287511	0.33378	0.273111	0.461566	0.116182	0.20805	0.133608	0.0797084	0.119138	0.716424	1.03768	0.244809	0.352907	1.11389	0.141797	0.528863	0.721406	0.917027	0.856803	0.950172	0.0860314	0.96611	0.584977	0.651359	1.12291	0.394083	1.48025	0.877931	0.245768	1.18204	1.67736	0.65579	0.956872	0.498038	0.213108	2.26393	2.68399	1.49829	2.01493	1.43808	0.798297	0.484676	1.56015	0.859377	0.291435	0.822145	0.230264	0.823061	1.03273	0.374657	0.271259	0.517521	1.30804	0.553486	0.270261	0.358616	0.328978	0.25024	1.06589	0.434297	0.395787	2.82765	2.18433	1.88667	0.638271	0.579226	0.667141	0.547766	0.514902	0.774768	0.309423	0.885065	0.701015	4.9364	4.1783	1.36141	1.78765	1.5546	2.21382	2.56812	2.089	1.26236	1.62692	1.24785	0.76501	1.46374	1.22954	1.74262	1.15784	0.575982	0.65714	1.6006	1.56421	1.36916	0.630704	0.311457	0.188043	0.592089	0.694772	0.656761	0.711026	0.488013	0.818947	0.52797	0.690735	0.612827	0.645367	0.649797	0.541328	0.577808	0.491885	0.270709	0.250885	0.4457	0.510628	0.483062	0.483281	0.967681	0.488272	0.624552	0.876153	0.559941	0.485343	1.05412	0.416211	0.917541	0.344759	0.274146	0.536527	0.756618	0.640854	0.545309	0.717555	0.594191	0.739839	0.422097	0.335204	0.669579	0.616599	0.525775	0.354197	0.501795	0.0722293	0.215755	0.0716474	0.0693075	0.0741704	0.445268	0.32422	0.406552	0.161048	0.0960527	0.442588	0.808461	0.247569	0.299934	0.42258	1.39758	1.09617	0.202188	0.370472	0.0864269	0.328581	0.221794	0.300543	0.384311	1.25808	0.945438	1.19162	0.806755	1.25079	1.28395	1.32808	1.6675	1.09779	0.948198	1.53155	1.94814	1.29383	1.52088	1.7338	2.04127	1.22631	2.42695	0.493535	0.274912	0.175009	0.697867	0.417018	0.654564	1.23344	1.5424	0.618691	0.360385	0.125368	0.2102	1.00196	0.939282	1.05242	0.49878	0.503459	0.782655	2.14241	1.23544	1.96451	2.11239	0.739739	0.779018	0.152482	0.390291	0.198378	1.57418	0.763369	2.35186	1.54149	0.0661566	0.585132	1.39132	1.00303	1.65487	1.3962	1.98084	2.64542	1.5525	1.91449	0.984029	2.33243	2.00453	0.644585	1.78242	5.15617	6.50311	1.07807	0.774444	1.05719	0.982954	0.923596	0.429748	0.242316	0.543698	1.20766	0.849311	0.951073	3.89048	4.16344	4.26245	0.872559	0.921344	0.0874621	0.234623	0.17535	0.508496	1.50474	1.90346	0.724305	0.541175	2.18347	0.590694	0.744023	1.01936	1.51519	0.919939	7.21771	3.80754	1.08995	0.948373	0.501601	0.0683379	0.532948	1.61063	0.881149	1.12397	1.1846	2.43255	0.983272	0.727336	0.91285	1.10588	0.718772	1.06888	1.08742	1.03266	0.955451	0.911902	1.03579	1.0173	3.16273	4.71056	4.73293	0.157554	0.253097	0.816782	0.491519	0.428516	17.1683	1.25146	0.974547	1.23615	0.923625	1.01504	0.652144	0.649463	0.854098	0.866514	0.698844	0.193624	0.0838057	35.8864	7.8751	0.282741	1.061	5.32371	1.63094	6.26962	1.43258	1.80968	2.33174	0.838374	1.45088	1.81294	0.612316	0.474904	0.703875	0.158178	0.217254	0.225469	0.475584	0.572442	0.840589	1.02906	0.779107	7.33509	5.56469	7.16282	4.34233	6.76591	2.58567	3.41986	1.16805	3.99421	5.15595	2.54813	4.41628	1.00047	1.05834	0.433784	0.517046	0.111706	0.280852	0.217128	0.676237	0.527861	0.214715	0.125323	0.899747	0.492047	0.838238	0.850359	0.413459	0.30395	0.26901	0.266562	0.378044	0.260502	0.371036	0.925069	0.136941	0.191745	0.267023	0.433915	0.804038	0.335974	1.93791	1.60514	0.931703	1.37256	0.223941	0.895603	0.651456	2.07649	1.82129	0.40266	0.395042	0.200256	0.553728	0.44145	0.179203	0.527771	1.20296	0.160757	0.57305	0.720658	0.328206	0.946041	1.49044	0.085336	1.95902	2.29461	1.8343	2.27057	2.65884	3.09456	3.88472	3.22683	2.98913	2.76548	1.96485	1.76669	2.10764	0.813485	1.12861	0.905667	2.73772	0.495173	0.544724	0.418012	0.187862	0.183944	3.60865	2.85805	1.7606
CSS0024810.1	0.512134	0.634129	0.882967	0.098315	0.0430621	0.264909	0.044978	0.0484786	0.0802389	0.899431	0	0.29539	0.268702	0.215361	0.526804	0.840662	0.112391	0.460468	0.500769	0.241378	0.455894	1.21452	1.83864	0.963621	0	0.227083	0	0	0.76082	1.34065	1.38257	0.719055	0.666995	0.527413	0.607464	0.940435	1.35071	0.874054	0.333826	0.827604	1.07149	0.27189	0.0914381	0.808753	0.542198	0.876132	1.07668	1.12011	1.31168	0.971549	1.03975	0.826122	1.20139	1.1531	0.835805	1.06644	1.12705	1.11268	1.02408	0.547134	0.773564	0.555759	1.01126	0.869354	0.618762	0.299558	0.921377	0.667075	0.610291	1.00353	1.04754	1.271	1.2679	1.25392	1.32051	1.26827	0.883455	0.746887	1.08617	1.04888	0.371431	0.546008	0.61572	0.14351	0.27903	0.18033	0.735863	0.533959	0.383467	0.490656	0.479421	0.187411	0.248742	0.135072	0.135116	0.288383	0.1885	0.218392	0.20957	0.223039	0.166124	0.166547	0.0607401	0.0306648	0.259821	0.390595	0.137813	0.834308	0.777702	0.562535	0.532356	0.398651	0.742613	0.555056	0.665397	0.790894	0.557348	1.26131	1.4917	0.270525	0.447185	0.547065	0.681541	0.430642	0.728794	0.872606	0.463212	0.221202	0.512892	0.357329	3.25957	0.538907	0.103375	0.605522	0	0.364482	1.10054	0.0669288	0.529389	0.373833	0.441162	0.270601	0.468728	1.02591	0.599175	0.774887	0.825139	0.768121	0.860877	0.958428	0.525082	0.717646	0.698564	0.611851	0.669009	0.984937	0.155852	0.890608	0.530919	0.669559	0.445396	0.739661	0.789768	0.566333	0.386168	0.618064	1.2666	0.98144	0.453342	1.15384	0.538128	0.414133	0.559203	0.664059	0.514289	0.877857	0.8105	0.690403	1.15507	0.875274	0.663066	0.721974	0.236639	0.712159	0.187843	0.312985	0.185692	0.363296	0.832554	0.982261	0.681685	0.402629	0.37826	0.704874	0.259904	0.545405	0.757679	0.455275	0.304533	0.482525	0.304533	0.300412	0.337063	0.195625	0.426636	0.807535	0.380402	0.190342	0.183583	0.273983	0.52904	0.30647	0.392569	0.444828	0.672794	0.266386	0.463526	0.448822	0.252869	0.835592	0.610838	0.392326	0.659988	0.804882	0.56748	0.58492	0.0389152	1.16055	1.05361	0.833923	0.603191	0.737972	0.340042	0.569653	1.07383	0.805192	0.480266	0.691575	0.552382	0.975177	0.9948	0.519823	1.35278	0.723538	1.18357	2.54248	2.71469	2.57469	3.91274	3.47714	4.32392	0.922605	0.610654	0.421567	2.03789	1.69248	0.48849	0.465355	0.742226	0.677244	1.43716	1.62525	1.38649	0.850157	1.82641	0.901194	2.01018	1.65126	2.0134	2.22916	1.69908	1.50663	1.79425	1.33484	1.96618	0.670378	0.273188	0.347601	0.584961	0.551171	0.70804	0.524572	0.38784	0.172204	0.193516	0.161982	0.58746	0.497633	1.20225	1.55405	1.11577	1.39931	1.49618	1.37115	1.76431	0.677918	1.09039	1.25672	0.871033	0.722846	1.26207	1.2182	1.01993	1.96602	1.14799	1.91637	1.5375	0.472504	1.23008	1.44312	1.20035	0.911406	1.38408	0.90106	1.08535	1.29756	1.386	1.40446	0.435263	0.309045	0.720093	0.693989	0.668811	0.559207	0.19847	0.372636	0.245907	1.23008	2.08613	0.97473	1.04298	1.06355	0.618928	1.32254	0.967748	2.03503	1.94523	1.36691	1.86759	0.408026	0.191926	0.731159	0.658019	0.610066	0.346101	0.719985	0.955574	0.863727	0.842504	0.229354	0.860117	0.480061	0.818588	0.203984	0.337087	0.578987	0.4594	0.782889	0.511363	0.624281	0.455394	1.45636	0.811183	1.47745	0.359118	1.07374	0.692643	0.66775	0.495147	0.842236	0.637624	1.24559	0.322555	0.293527	1.11734	1.47054	0.724484	0.581708	1.0638	0.751931	0.694707	0.369254	0.409604	0.93025	1.05386	0.852201	1.03761	0.771261	0.401246	0.319262	0.536089	0.0526874	0.402599	0.263536	0.203452	0.311708	0.519849	0.209544	0.314927	0.347507	0.662402	0.465898	0.325985	0.288103	0.445729	0.32854	0.738123	1.53304	0.935618	0.684776	0.791709	0.438057	0.317307	0.363267	0.2082	0.153333	0.118923	0.307832	0.0954193	0.218179	0.293261	1.24982	0.453961	0.151664	0.45418	0.339723	0.808369	1.36129	0.586189	0.379242	0.715981	0.845502	0.80763	0.550366	0.937068	0.82824	0.561052	0.446997	0.227146	0.437334	0.419073	0.291659	0.120778	0.238389	0.144024	0.214841	0.290057	0.274379	0.334425	0.17526	0.196047	0.161685	0.318402	0.206758	0.317128	0.106733	0.109775	0.0822464	0.341746	0.261364	0.250562	0.202776	0.122311	0.194687	0.319248	0.283987	0.286073	0.302308	0.37878	0.138952	0.110896	0.206292	0.111821	0.418474	0.340995	0.312689	0.306183	0.524146	0.395105	0.32398	0.161656	0.257348	0.400196	0.244781	0.32395	0.253887	0.32305	0.261243	0.346004	0.326932	0.206033	0.437571	0.308998	0.276662	0.297318	0.133342	0.205459	0.361211	0.240123	0.0470513	0.298714	0.045287	0.362957	0.342097	0.556159	1.333	1.753	0.377741	0.211296	0.284379	0.312347	0.312038	0.302817	0.161812	0.412401	0.311429	0.391724	0.392975	0.613022	1.57563	0.637683	0.709675	0.505988	0.268096	0.0560702	0.319554	0.883271	0.452203	0.9425	0.492907	0.336693	0.892692	0.125064	0.0782646	0.380644	0.4987	0.20489	0	0.0633842	0.234901	0.117478	0	0.334197	0.336145	0.202002	0.201221	0.189687	0.126518	0.31915	0.765365	0.123414	0.0859646	0.312791	0.254577	0.222999	0.163813	0.250452	0.258728	0.0814241	0.190533	0.203675	1.18359	1.30987	0.227775	0.320976	0.799434	0.669157	1.05177	0.743027	0.421189	0.502302	0.465318	0.650581	0.881144	0.298635	0.799274	0.988641	0.670781	0.595794	0.512265	0.556095	0.355585	0.104264	0.312366	0.157381	0.0705442	0.238511	0.460077	0.325677	0.176475	0.416548	0.210999	0.288553	0.283861	0.464639	0.277864	0.400914	0.436766	0.433107	1.00639	0.755273	0.306262	0.6241	0.732114	0.414814	0.510585	0.580038	0.602679	0.766804	1.11134	0.546614	1.12486	0.36221	0.93484	0.397916	0.301006	0.449995	1.63883	1.82892	0.555931	1.06635	0.417366	0.27448	0.445794	0.38602	0.506297	0.55429	0.404415	0.386324	0.615214	0.453712	0.736686	0.496131	0.547638	0.240716	0.196855	0.259953	0.668652	0.515031	0.346026	0.46784	0.369678	0.65536	0.762401	0.650346	0.580571	0.951845	1.73477	1.13127	0.295161	0.412788	0.359763	0.337242	0.86552	0.249117	0.547174	0.21469	0.186426	0.885183	0.374067	0.216119	1.06646	0.325522	0.424859	0.491888	0.503738	0.519078	0.365069	0.376298	0.536969	0.296437	0.85119	0.0821879	0.195516	0.706235	0.404964	1.57162	1.08241	1.23709	0.704318	1.03563	0.673336	0.855059	1.11855	0.727017	0.508505	0.608594	0.347168	0.386828	0.706712	0.535274	0.606001	0.549854	0.452991	0.49774	0.413677	0.408322	0.343582	0.778294	0.295082	0.728042	0.353588	0.35946	0.32417	0.456117	0.316654	0.660355	0.155645	0.467488	0.344879	0.402393	0.403115	0.359948	0.531945	0.292232	0.486291	0.368999	0.700142	0.558432	0.384709	1.10711	1.12945	0.609648	0.560215	0.076246	0.219769	0.426545	1.35204	1.23148	1.57874	0.37968	0.238083	0.810623	1.31024	0.41313	0.34151	0.979511	0.671991	0.478323	0.557264	0.266205	0.417065	1.82529	0.193698	0.408985	0.516077	0.90616	0.993853	0.80566	0.606707	0.792226	0.332618	0.457408	0.525105	1.44584	1.41833	1.54854	2.08152	2.10591	1.0543	0.87448	0.50543	0.395464	0.272138	0.140863	0.207121	0.883879	0.813831	0.856606
CSS0013266.1	7.12281	14.501	9.88272	2.62296	3.11376	2.82742	2.45527	2.09354	1.87529	9.21771	12.7258	9.4804	3.28244	6.56411	5.93716	8.07703	5.54462	5.89602	9.65982	10.7319	14.4764	8.97922	7.80636	7.19892	3.5713	18.341	13.147	15.867	10.1902	6.62672	8.84774	9.11503	11.3698	11.0911	25.4095	15.4548	9.38632	20.9387	24.7019	26.6367	28.4193	34.074	25.9608	1.14253	0.0606876	0.103221	0.122832	0.547205	0.511721	1.02816	0.868624	0.785794	0.187121	0.143614	0.0787628	0.39771	0.831791	0.764627	0.341166	0.989118	1.03833	0.0777899	0.9437	0.153794	1.64253	12.2993	13.8554	16.24	0.152667	0.182646	6.38223	5.98135	6.81503	8.48611	7.14068	8.59991	0.0934665	0.174831	0.21038	0.238398	0.509691	0.421949	0.295259	5.40745	4.35851	5.70989	13.0307	14.3695	16.6462	12.6363	11.4011	12.5703	0.412999	0.451839	0.299463	0.283377	0.196783	0.226332	0.0388354	0	0.362873	0.113844	0.163141	0.203597	0.143421	0.339477	0.285497	11.1612	12.869	0.360644	0.470615	0.494075	0.334705	0.37544	0.389817	14.8938	13.3904	12.4477	12.7483	10.6023	11.4433	0.414121	0.228755	0	0.12252	0.149528	0.317416	0.280624	0	0.282607	0.294595	0.609064	0.741186	0.497506	0.487396	0.149472	0.314229	0.0815524	0.183268	0.946826	17.6294	13.6238	20.8945	23.8095	6.49022	22.1937	22.7592	24.5218	5.47947	5.70842	4.47343	11.7623	10.6427	8.90613	13.0425	12.4524	12.9341	20.4605	16.4436	16.6295	21.6297	19.9913	22.2182	11.5465	24.2185	20.9683	15.8483	15.243	9.85684	19.9575	10.2098	15.3214	12.9794	15.6061	14.7766	13.8747	13.4334	14.3009	20.5732	20.879	19.2879	6.51766	6.14662	6.55378	9.70966	8.84727	12.2094	21.5397	15.681	16.4537	15.5111	9.27679	9.52661	9.07335	10.6073	7.23656	12.0247	5.08229	10.6389	4.65013	10.6389	3.42511	8.92316	3.9954	6.53735	7.97708	11.0299	12.0526	1.97499	24.9736	22.6225	18.9771	16.7997	12.0244	10.3875	20.5607	20.6295	10.9276	11.344	6.64438	8.67156	9.19706	8.21655	19.1655	18.2973	28.4963	29.7347	9.08392	8.21015	27.6739	9.00646	25.1063	26.6163	21.5887	20.4956	21.034	20.4127	21.1323	22.2474	8.66454	22.9863	24.9235	23.4995	7.99299	7.86018	16.1362	18.657	20.6584	21.5623	20.9253	23.1521	16.2956	17.5232	13.4246	17.068	14.8737	13.0399	15.773	18.5493	11.247	9.15289	11.6287	14.7733	15.5035	19.2555	18.1299	6.07171	5.61501	6.10896	5.2939	6.16015	6.39723	6.07417	7.30486	7.06361	9.08609	9.96583	13.2815	7.36106	8.13689	13.5563	10.9503	5.23644	9.158	3.2634	2.17863	12.0967	11.3168	15.4364	15.9	16.6117	17.8279	16.9183	16.1667	15.7666	14.6117	7.98578	9.24083	8.36242	21.9803	17.9773	16.4344	14.5571	19.8842	14.5503	16.3419	3.40459	3.05275	2.61758	4.45157	3.91274	3.91611	3.14422	3.49449	2.89978	3.38767	3.88541	3.97204	3.58268	4.2833	3.99578	2.05607	2.3439	1.71683	3.29341	3.06348	3.513	1.09304	6.06237	15.6733	12.6924	5.46377	6.83061	6.52767	6.05609	5.53431	4.70813	6.48727	6.8187	18.3029	20.8152	16.3023	27.1789	33.9017	34.4331	34.2358	31.235	29.157	25.0919	29.4881	29.3766	23.5118	21.0444	22.2345	23.9779	23.3108	23.5143	30.5691	21.5031	17.7401	19.5921	17.4616	17.8199	15.4743	32.2055	25.4036	26.0709	29.407	20.7381	28.1686	26.9903	32.3856	31.5911	31.5526	36.5852	30.3071	29.6395	26.972	23.2453	20.1674	23.2849	1.5844	1.57656	27.3562	25.1499	25.3273	24.1355	27.4453	10.9293	19.5126	13.8282	14.3106	15.9608	17.0303	16.6156	9.36229	17.1575	19.957	11.0494	12.9604	14.2472	10.6459	18.3086	11.1122	14.9412	11.4256	19.8395	10.2394	9.64835	14.1306	14.5049	15.7702	0.0136948	0.0124141	0.0131591	0	0.0133594	0	0.0277368	0.0131998	0.0398451	8.99141	4.8586	3.63658	3.34646	1.23134	5.98614	9.29347	8.26949	5.88228	9.19246	16.8234	8.89419	10.9127	11.3216	11.8539	11.7784	11.9743	9.9784	14.9806	19.3919	8.18641	6.11832	9.91101	9.07075	8.72512	15.9427	13.8955	11.4104	17.4465	5.70317	6.68144	5.58827	5.25403	6.06727	18.8628	15.7361	9.18563	12.3505	9.64265	5.43117	10.1695	9.53611	13.1725	10.602	7.56643	11.014	7.55286	7.1153	10.5245	11.6753	6.55858	10.3642	5.15858	8.95554	11.7492	10.5736	12.3904	6.95054	10.0289	6.83797	5.83098	6.13566	11.2459	11.8624	8.96214	11.0375	9.55966	8.26718	6.84841	3.9054	10.3121	4.42682	3.76982	2.90024	8.66396	8.71024	5.9081	5.35229	4.70003	6.2378	6.65566	4.22176	3.46574	7.96331	13.301	15.0854	9.66109	13.2645	8.52278	8.43437	11.8181	14.5662	19.5282	33.4178	29.5004	35.7862	11.8587	14.4432	13.8857	16.6596	16.0329	11.5909	16.4162	15.2008	14.8435	18.0489	16.4944	16.3631	15.4316	16.036	14.6829	10.3155	10.7372	13.7169	14.4711	12.1881	10.6656	9.50845	9.44104	24.427	24.3537	7.35088	7.2799	5.56125	5.87113	8.85106	8.8841	11.7236	11.9084	15.9116	18.6545	19.6079	9.93312	13.0705	18.1411	2.51404	3.10354	11.9851	5.09488	0.238069	4.83133	6.7333	1.3261	2.09066	8.33146	9.78063	8.01638	9.25406	2.35409	2.28265	6.23049	7.11992	10.1399	24.9453	7.32471	3.73677	7.09556	4.90728	11.928	16.3169	21.2031	4.45196	3.62607	4.1779	2.47975	2.40005	1.93033	15.8732	15.2887	14.6271	0.214074	0.217006	0.107546	22.1956	22.7248	8.98012	8.97598	8.71542	10.2696	16.5753	0.0392601	9.26834	4.71375	2.97137	17.8599	12.3889	12.3261	10.0481	7.37874	32.4752	35.7174	31.9297	19.8148	26.3305	22.0613	28.438	15.9926	11.8637	10.5315	11.2404	9.64492	29.4348	26.1777	30.6854	24.4328	26.4088	29.8596	25.8121	21.6852	27.0857	27.6966	24.3531	27.7249	0.115388	0.0741964	0.0583691	5.05676	8.95523	5.18651	1.47009	1.60145	4.1821	12.3423	8.01629	8.19485	15.8618	35.1605	23.275	3.52647	20.8733	19.2813	22.3258	45.519	5.61276	0.308859	4.51725	16.9833	19.9568	7.44722	5.17329	5.82135	6.3379	6.09003	5.93034	6.29624	5.16166	22.2989	16.5451	19.9105	17.574	19.9232	0.211197	0.219184	0.231163	0.278242	13.2811	9.63992	14.1168	0.0518278	0.0348822	0.0706302	0.0483388	0	0	0	0	0	0.0453109	0.0470595	0	4.348	6.31485	3.57246	25.3065	24.5077	25.5906	25.5162	27.0498	27.6097	25.2568	22.5316	7.34382	9.8936	10.5799	9.46885	6.44973	8.27794	8.3489	7.5757	5.53222	6.84358	5.32026	7.17334	6.55644	8.01775	5.39003	5.43637	8.70805	8.71609	22.767	24.1706	19.443	17.2645	3.64645	9.01227	15.6497	18.6406	20.2626	5.47411	1.53625	2.25514	5.61333	7.27962	4.66408	7.11101	6.0862	1.72654	14.0056	15.3399	7.2242	18.2411	5.20607	5.20556	27.1507	20.9879	8.25837	7.66739	12.0686	9.63098	7.5794	2.79438	4.49126	3.34907	9.90482	19.9849	10.3274	13.2235	19.2909	12.6415	9.52215	23.4625	22.1837	18.8939	9.23647	5.14402	2.48426	8.046	21.5664
CSS0038952.1	16.8376	21.9432	38.1445	2.26116	2.55891	1.72128	14.6623	13.1963	13.2076	49.701	25.5207	39.511	3.59244	9.4058	8.00579	8.62043	7.54438	8.5663	9.89806	8.17194	11.9769	20.706	18.4546	28.1329	65.0585	14.259	10.9077	8.70016	33.0568	23.7121	26.6945	19.7724	17.181	37.9624	30.9056	27.1606	20.0513	30.7648	39.0138	17.2006	43.7134	27.6315	35.6677	3.74468	1.1793	1.11765	1.01314	18.2911	13.5773	9.89853	9.56939	8.14599	11.4116	12.895	13.0992	17.5948	8.57285	8.24984	19.6419	23.3944	24.7451	21.2758	18.9769	13.6628	4.2628	46.159	38.6397	47.0568	0.728773	0.894493	13.4659	15.9305	10.7559	14.3099	11.6828	15.3056	4.21403	1.00571	4.50204	4.81043	11.7523	12.6572	8.00941	22.4737	15.6751	23.8215	23.148	30.4814	30.3202	10.5917	14.2027	10.5527	5.15323	6.24947	6.15392	6.56824	6.99446	10.0243	2.31438	1.2908	5.60403	2.92712	8.25044	11.5336	7.3803	8.19973	6.19978	28.1377	21.4499	14.0209	13.4327	12.0269	9.6868	12.401	13.1323	22.0516	24.3586	18.2144	15.9936	26.7941	19.4309	10.7712	17.7108	2.68031	3.59636	4.22626	0.575609	4.15135	1.70866	5.88615	10.6845	5.99202	12.861	9.07782	8.07524	5.06098	6.07817	9.31349	10.6168	4.52184	19.7068	24.8048	22.8726	23.3099	3.82622	21.367	22.6114	17.7553	11.0733	8.77149	10.5666	22.7978	24.8972	22.8846	20.1128	21.1228	17.3265	23.4094	26.0083	27.5838	25.6081	24.8774	25.7877	54.4097	25.4746	19.3902	36.785	27.3578	14.8475	13.0638	11.7417	20.1569	39.1346	39.3675	42.0365	28.9955	29.0433	30.5881	25.4124	19.9297	25.5528	49.132	43.1874	37.1317	10.01	11.8351	18.1815	29.3614	40.3658	51.2572	43.9754	16.5764	23.9257	27.2695	18.3885	10.9886	15.6182	16.4677	10.9647	19.7647	10.9647	14.4126	13.0778	8.43047	13.7195	15.5959	14.9309	17.1658	4.50634	22.8588	19.9564	23.6077	29.5769	29.1893	20.8283	25.3734	27.7415	29.9668	48.0407	28.7611	19.2347	24.9191	22.8669	26.1227	22.2311	12.5047	12.044	5.69769	6.46839	35.5195	8.4566	37.7486	35.4565	40.3631	37.9266	37.1596	40.5262	38.106	40.6802	23.1757	20.8137	23.4538	28.9634	26.929	22.8149	12.5985	11.9097	9.50906	33.5631	38.9506	41.2316	45.9915	58.953	41.5737	25.1379	19.8655	19.5499	20.1376	15.0637	13.1526	34.8854	34.8561	58.0367	66.5613	65.9829	65.682	42.4453	33.0177	24.6966	24.6574	37.1373	20.7834	19.2644	23.3818	24.2101	7.49517	9.19738	8.46339	10.9524	8.88347	22.6194	14.1063	12.9781	10.61	6.53953	1.28514	17.7188	12.3294	3.10464	39.6267	52.0526	40.7705	30.3516	20.6417	34.2914	4.88631	14.1565	15.2995	14.3225	11.228	12.4516	19.0019	2.76858	1.80104	4.36038	3.59208	8.45437	9.15176	4.40056	5.24505	4.481	6.57198	7.46545	7.17005	6.80499	3.41249	4.42742	3.49533	2.93108	3.17409	2.9574	4.35666	3.96081	3.01099	4.30574	3.93028	3.10135	4.57363	16.1697	38.5584	32.2818	6.72608	2.55397	4.78819	3.2713	3.17411	4.08931	5.04177	3.8416	33.6503	38.4952	33.1568	39.0923	49.751	54.2817	47.321	62.9111	60.0482	50.8839	50.4318	51.2105	33.4829	27.2596	26.651	49.3912	52.9329	42.1964	64.2967	60.6716	38.7579	44.5835	40.5114	40.1587	38.9295	72.5511	73.6182	64.6325	22.3514	38.6179	30.4223	26.3817	32.5949	41.5151	26.0893	22.9319	29.4171	27.5754	44.056	39.6738	39.7036	47.6007	10.126	18.8297	26.6891	24.3876	22.8027	23.2797	26.8007	9.5013	25.8361	14.0524	19.6327	12.8856	19.3441	13.6761	9.37535	14.7785	16.7668	14.395	16.1227	14.8543	7.55758	18.6573	10.2471	17.5746	9.31431	19.9931	26.4132	32.3705	36.9333	67.2198	23.6493	93.3351	94.7758	93.7842	76.9361	99.6079	105.551	96.5683	86.6521	88.3194	15.597	32.5028	16.1508	15.2392	6.99562	3.47669	6.58016	15.9658	12.0803	14.7813	41.9548	6.38333	11.0263	54.9802	70.3489	27.092	37.4883	39.0503	30.2858	26.2299	13.575	29.2813	23.5225	20.6125	32.3942	21.916	22.0532	33.9219	28.6473	23.8237	25.6182	30.4362	22.32	27.2926	27.253	24.5064	33.483	18.5114	21.2605	26.4327	29.3506	24.8245	50.4929	43.5866	45.9804	24.67	34.5266	34.7935	32.5835	49.793	37.4815	39.8504	33.9673	21.5815	21.1275	29.4712	34.2026	34.4487	37.0214	43.4615	43.4249	36.8545	29.1571	30.3549	25.0928	36.7426	40.2398	31.1307	25.5053	13.6539	47.5766	19.7098	20.2291	18.0671	29.6994	38.848	21.0111	29.5403	60.7452	32.3867	39.1472	19.8105	12.9271	20.0807	57.2095	45.6056	36.7755	17.2492	32.1743	30.9651	12.787	7.26098	4.42264	39.5936	31.5873	52.172	25.3361	42.55	18.1074	10.2654	26.4563	56.9827	40.4355	48.5987	59.9612	31.3237	34.3518	31.5835	33.0755	27.6155	62.4464	18.8203	19.9102	28.8103	33.008	7.42466	10.2365	10.0475	9.22468	7.80015	9.18031	25.0959	21.9708	5.89311	5.87829	7.84571	8.7071	8.29422	7.18187	29.2721	34.0368	31.202	20.6497	17.2496	24.6557	17.8868	17.1838	11.7419	17.2228	3.53824	55.16	49.244	9.41965	16.7084	14.6861	16.2674	34.4826	30.4407	8.96759	14.0518	29.6976	31.7158	31.3136	29.2179	4.09641	3.65839	3.47763	3.36339	6.29999	8.55226	14.1677	9.90677	9.89255	10.4146	5.53581	5.00647	5.30177	13.7542	10.3718	16.0719	3.04763	1.11257	1.90532	16.461	15.8941	25.5302	18.7677	22.3653	22.6097	25.3351	1.66823	40.1881	29.6039	13.8781	26.407	33.2917	54.1822	43.6121	54.8304	9.54289	13.3555	6.08196	14.5643	16.053	19.456	35.4592	15.5637	21.1113	18.5907	24.1624	19.3185	36.6661	47.7404	46.5027	46.8825	38.7989	49.494	39.5728	42.5781	38.95	40.5997	44.8804	41.8265	0.565777	0.82197	1.23377	77.3665	70.7945	67.6412	5.68903	7.75333	8.48118	30.5986	19.4266	21.2759	39.8279	44.8855	49.9582	44.3049	27.6035	30.9967	25.2886	45.7667	25.0129	2.31972	11.5239	43.0657	59.8688	6.5462	9.47318	11.183	13.8866	9.90328	9.67657	3.47983	7.38181	20.7482	21.471	17.6099	16.3378	21.0811	5.36185	6.88952	2.87448	3.53199	33.4404	33.7663	46.542	1.24615	1.50929	1.5546	2.82155	2.80307	2.93961	1.71278	3.19108	2.64771	2.321	4.65204	2.97199	24.1712	80.271	70.5057	57.7173	45.5171	48.3289	45.2507	39.6379	46.75	47.5273	50.2222	54.867	85.1537	90.5794	93.3649	30.5966	60.312	27.5703	64.6948	42.8963	39.8322	43.2352	53.7392	24.7746	26.2131	19.9849	21.4502	50.2896	56.7864	19.7708	19.3549	5.80339	14.3998	1.18434	2.98697	6.80225	17.8454	18.4317	16.9013	3.2	6.60134	23.1247	13.0793	42.5704	39.4413	26.5006	2.60695	16.4708	21.1366	7.70239	13.1056	5.55241	4.81396	26.5002	23.6966	20.4162	17.8367	21.5413	23.7677	20.4608	11.9231	6.33747	9.0419	38.5764	24.9595	34.763	45.857	32.0831	51.7315	33.6384	37.9419	42.7992	42.5473	2.45098	5.3004	2.60461	31.9755	19.8003
CSS0037485.1	20.2084	14.2752	28.2568	7.03382	6.27277	4.98325	4.96639	3.98093	5.40932	28.2496	7.63413	18.8375	3.76211	10.0294	4.46344	4.84411	6.96842	4.90236	0.555759	0.268245	2.29833	2.30458	0.270547	0.264414	0	0	0	0	2.12065	0.454803	5.12671	3.96932	10.2215	7.07275	1.77735	8.06716	19.6668	8.63404	1.44313	4.31268	3.1766	5.51886	2.04577	10.4407	8.0472	7.794	8.5307	38.8218	39.7631	9.34088	10.745	13.0379	13.7038	12.3335	11.4976	40.036	19.1262	18.5933	18.1854	19.1869	20.0007	20.5273	32.1293	13.932	11.8278	32.1617	22.2778	24.0645	6.64014	5.77389	15.43	17.6562	17.8993	15.0534	14.9368	15.8451	11.2233	3.75579	11.6154	15.04	31.8783	36.6753	22.6781	25.5385	42.9229	22.6958	22.3124	26.3292	33.4911	24.4235	23.4657	12.3158	42.7302	50.0942	50.1936	21.8654	31.6661	37.3335	25.4009	15.0126	54.9655	15.3952	62.738	30.1893	60.9311	39.7379	59.619	31.9371	32.9626	18.7382	20.1937	16.9741	15.3379	17.3078	21.2694	22.3764	22.1331	26.1437	22.9118	27.3462	28.6879	23.5142	20.9023	57.3717	12.5485	37.7662	2.22394	23.104	12.147	37.2544	3.30248	45.5089	20.6986	42.8483	40.9501	13.5496	13.5032	47.6936	13.231	2.59048	8.02456	6.52489	27.2243	14.2733	1.40536	5.75827	18.2445	26.8541	19.165	23.1853	16.8499	47.0336	57.5135	52.5504	19.4419	33.0067	29.5036	15.8682	17.9729	20.6595	18.1971	17.454	16.7093	16.9061	9.81801	14.6667	12.5118	14.9628	28.0265	13.3378	38.5608	1.90756	6.19119	9.33387	3.9586	9.7666	11.1892	13.6621	13.2076	11.3466	11.1682	19.0955	24.2319	31.4862	28.6934	26.7573	38.0878	4.24478	17.3432	14.1681	19.7865	45.1173	44.3687	44.3846	32.4657	36.4601	37.323	12.4359	7.92745	12.3443	7.92745	0.85807	11.9973	9.62862	15.8439	12.5126	20.9883	15.0626	19.0192	3.10733	2.86234	3.53513	5.77562	12.7554	9.32848	0.613643	0.62698	5.51702	5.29725	13.4874	7.89949	8.18744	5.0589	10.1107	15.0637	6.71759	4.23608	6.8806	5.17066	6.27576	4.50188	8.33475	7.35522	3.97449	3.98424	11.5558	4.00937	12.6975	13.1281	45.4245	13.2439	13.1426	15.5892	41.811	52.3527	2.92886	4.22602	2.12299	5.24392	5.04915	2.1238	8.00479	4.63799	5.41461	13.1514	12.2076	23.8163	23.437	14.5436	16.6174	9.51386	5.88977	20.6602	21.1127	15.9272	15.3492	22.6114	22.2892	20.7181	15.0914	23.891	15.849	13.1573	14.7235	20.2331	20.0007	5.65992	8.0687	9.90002	16.0668	13.8403	8.85099	5.84672	7.60986	4.75774	5.19161	11.3585	10.082	4.32289	8.63731	7.34433	6.2471	8.33941	11.7574	6.13078	4.78854	5.56148	6.02949	4.69257	0	5.04046	7.16017	5.20671	5.10296	5.24668	4.51051	13.7025	12.7632	16.3832	17.9874	18.0537	16.1008	13.1324	20.083	18.1807	13.8709	20.1963	19.6235	10.0914	8.85033	9.55391	13.7699	11.1857	10.6409	5.4561	6.59486	4.37924	15.5084	12.724	12.1229	18.9462	13.4522	23.6823	21.0613	31.7784	25.228	21.4875	22.7262	36.3643	11.9986	11.0778	11.5499	1.81527	1.31646	0.553345	1.0356	3.19461	3.36116	1.91094	4.29341	3.78408	4.99154	3.87784	3.24768	2.81095	3.83626	3.1402	3.92342	5.13841	1.47695	1.51512	3.52406	0.492384	0.493323	1.1122	1.60754	1.7454	1.58213	7.37905	0.669635	1.1314	0	1.23688	0.245862	0.733245	0.497491	1.04038	1.0372	0.497927	8.29056	10.9216	6.73216	8.16018	7.65085	7.80575	7.5096	10.7843	8.38169	2.70525	2.54812	4.55594	1.29077	1.20978	1.53248	1.28946	1.38863	2.3059	0.817177	1.16948	1.06218	3.59346	2.30431	1.80158	0.841879	1.12507	1.14361	4.78393	11.8229	14.6166	8.34515	10.6938	6.78611	0	0	0	0	0	0	0	0	0	17.4657	5.06319	1.91747	6.69861	1.81792	8.01499	5.19762	14.7948	8.05723	10.1019	10.9328	12.9338	12.629	17.0004	12.1609	19.2102	10.1452	15.0388	6.32307	6.75619	14.3814	11.7105	3.94194	7.70694	12.9109	6.75653	9.67316	11.3695	8.43174	13.9748	14.3293	14.119	12.9635	13.9044	7.6203	8.49965	4.10224	8.33694	10.0879	15.7701	8.33055	7.45516	3.81386	7.30768	10.5591	5.69089	7.19354	11.338	8.21405	5.13188	10.6068	6.89424	15.483	8.15625	6.5202	5.31244	8.91064	7.29381	7.44977	8.54287	13.8219	13.7463	11.1209	4.94381	11.3425	18.258	8.21676	13.795	11.391	5.99187	6.91255	7.36825	4.88325	3.49778	11.8832	14.6147	15.9525	9.06727	12.2643	10.0419	9.14586	7.26499	10.6076	13.9058	17.3275	13.3106	15.9654	5.74767	4.02859	5.9038	4.01239	4.82244	2.94541	7.3262	11.0041	12.1669	8.34175	9.57835	6.99604	3.61826	8.80206	9.47105	10.5792	5.92242	9.46756	5.87492	11.6537	9.97211	6.86289	9.26855	12.0987	8.61704	4.82451	9.04177	1.57372	5.64331	6.52472	7.12981	6.11542	9.94222	8.10194	0.556126	2.50643	5.47766	5.85882	4.31009	6.44715	3.9351	4.26824	14.4967	10.426	10.4046	13.3983	2.82562	5.50204	0.714761	5.7978	3.49007	6.43103	13.8569	15.4431	16.5843	7.73689	16.1807	9.53931	6.23538	11.6143	13.9594	14.8139	19.5724	16.357	9.72679	8.00152	3.20992	10.6774	18.6749	20.5127	8.80765	6.79707	21.1107	19.0337	48.2391	54.3978	55.108	14.1847	16.6098	19.0663	23.6985	20.9466	24.99	14.4041	13.7162	11.4002	14.2649	17.4378	6.76666	6.72001	7.36133	15.2843	5.61428	5.23068	9.74847	19.2408	24.6452	3.04081	7.76958	17.8431	22.1713	11.4518	15.3351	8.02029	7.62113	16.9003	4.05832	7.07491	7.54092	5.74238	8.35419	23.6649	16.5077	34.1582	13.5026	10.7585	10.7035	13.9828	14.8743	10.3166	14.1281	24.0623	11.569	12.2719	16.8371	10.2566	11.6022	12.4395	14.1989	5.80049	14.4617	9.2493	25.5038	12.5282	13.1481	18.1393	29.6144	29.3747	12.7296	5.87344	9.06519	22.3634	11.4736	11.7597	13.5652	15.341	16.5077	15.8542	7.24656	5.66743	30.0625	22.8965	21.1173	19.3689	14.6414	14.1227	12.0697	33.2745	39.0735	16.2485	16.3056	11.6	17.2154	1.62171	117.984	126.541	69.2272	73.6901	5.65009	9.25889	16.622	10.0134	6.2438	6.02009	9.01559	6.75808	7.72572	5.45512	8.59332	6.98247	8.48063	9.09733	4.07042	8.19229	8.26506	8.37385	7.33523	7.24656	5.38707	5.55374	4.37561	7.05719	2.84696	7.6637	9.65447	6.48818	8.57554	6.9617	11.7309	11.4511	12.792	10.6915	9.80699	15.9019	13.2336	6.92988	10.6959	10.5441	11.8706	12.9524	7.86461	10.8192	4.04403	3.14864	3.38448	3.46583	4.39281	1.7146	5.32455	3.71258	7.16729	11.7754	4.22759	5.65485	20.072	16.6101	2.3627	8.38215	20.1326	1.74329	5.43038	16.2524	20.4542	9.55214	20.3084	11.1596	3.59593	17.0372	43.703	42.5425	34.2605	30.2181	34.0309	8.77583	4.06043	5.7631	18.4931	4.24596	12.2428	4.75153	3.30612	6.45333	25.2483	9.54872	6.63983	7.5224	2.6145	1.74261	9.14088	26.5304	6.81849
CSS0014334.1	22.1011	31.194	28.2469	26.4058	28.5879	29.0893	50.9086	45.7413	50.277	30.4792	23.5336	23.0139	13.781	18.4011	21.5495	27.1732	24.6513	25.1986	22.4086	20.6019	28.7613	45.1002	51.1725	33.6344	97.6508	148.56	183.09	112.504	56.0002	46.971	48.3598	59.736	54.8703	43.4284	61.1434	34.3556	41.2936	36.3428	59.4468	54.1109	64.1928	61.5954	81.3438	20.6673	17.2747	19.0164	19.9675	38.3039	37.7654	28.8511	27.5701	28.2755	26.5187	26.6399	28.7075	36.0757	22.8553	22.5966	28.1235	24.4727	26.9637	23.227	20.895	29.0251	26.4157	28.3492	28.0275	32.9815	31.0441	32.2281	24.8047	26.0623	23.6374	23.504	19.3678	23.6905	29.7146	32.5934	32.7802	33.9755	53.0271	48.0252	44.9038	39.0496	33.7221	29.0382	34.0055	29.1975	36.0378	45.7705	48.4775	53.7542	42.7581	41.7867	33.2987	38.4777	29.6717	38.7992	22.1801	13.8838	30.245	18.7545	24.9248	34.7951	26.4487	34.6789	32.4216	29.3535	36.2792	60.186	52.6958	67.7156	57.2575	60.9324	69.4414	32.1111	24.1191	25.8112	32.9275	29.2467	32.8624	74.5731	68.7539	34.7023	30.2646	36.9903	59.4205	44.1048	86.642	60.4267	83.5033	66.7541	75.6652	58.5845	33.7756	56.1639	66.8599	32.4594	55.5197	29.2062	64.1101	45.9415	35.8873	43.8072	93.57	75.8964	35.8738	46.4155	18.5495	18.212	20.7294	22.8362	20.5049	23.8547	19.5635	19.4967	20.6482	25.7213	23.9839	23.2646	24.3966	26.1959	20.6063	33.1779	60.9707	26.2495	26.6445	27.238	42.2289	31.393	42.1067	47.3111	47.8061	48.4216	50.1505	21.6154	23.6854	21.7012	32.8101	35.973	36.8327	39.7879	50.1194	48.5168	41.7782	50.0298	51.9227	83.7001	17.5565	17.7809	21.7369	24.3704	33.3809	28.6659	32.7752	24.1672	35.4665	56.1976	66.1168	50.0065	66.1168	40.8953	36.2208	12.3573	24.447	20.7381	26.7101	25.9432	26.6951	78.083	80.8351	80.6605	91.536	43.4529	64.0917	57.7441	61.598	61.4196	62.2008	42.9615	40.9365	36.8277	36.2669	34.6548	35.5672	38.5875	37.7969	39.5214	40.2859	51.8899	40.9541	51.9466	50.6678	50.7152	48.1714	50.4714	48.185	52.6546	47.4828	24.3787	20.0905	19.8295	18.056	20.4783	22.3097	27.0645	33.9012	32.7307	26.2607	22.2792	21.1001	40.5545	40.7416	39.6153	38.6073	29.5364	32.4651	36.9195	32.5927	31.9509	32.4634	33.1947	28.6605	24.3915	28.0942	23.6298	18.2777	15.175	18.602	17.4736	17.1493	15.7963	16.9739	13.7582	20.3928	42.8186	34.0108	31.4862	56.4069	75.9619	30.7569	39.8159	69.4896	20.0811	127.566	112.721	27.0868	23.9491	9.66911	14.0926	11.7539	10.1969	13.583	14.0768	15.0196	9.32373	18.3674	19.0138	18.0342	19.3468	12.5744	12.1239	11.4506	15.9323	8.31648	13.6085	13.3304	19.1614	11.1769	39.2676	38.7191	38.7731	29.3234	44.9743	43.5125	32.54	35.9018	33.61	45.9964	43.8363	39.1556	42.2753	45.5262	44.0788	19.088	16.7889	17.034	16.64	13.887	22.1864	18.7262	22.8869	24.9896	21.4194	30.7718	22.742	35.3568	26.8895	30.7328	42.8819	43.4287	38.3335	40.8944	40.047	38.9124	43.5217	48.5856	49.6088	64.3199	64.0563	68.4953	57.7104	56.8267	52.7515	80.6796	79.3842	79.0857	52.0594	63.1382	55.2389	65.3027	70.4582	73.4795	69.7425	61.6216	73.2542	61.5387	35.99	50.3922	40.5572	30.5108	35.4724	32.6348	32.8447	52.5061	40.0265	40.4761	38.9381	45.817	51.0652	52.5786	45.676	22.3488	52.991	60.9164	55.2348	60.3009	59.9561	13.4628	35.1476	20.6205	25.4242	24.5129	29.5283	28.9388	12.1815	22.1472	31.6669	18.9144	24.978	21.5682	12.4361	25.9254	23.0898	19.7675	22.1532	55.4471	24.1617	23.4014	39.9041	35.4621	48.4349	0.45046	0.436121	0.490985	0.619622	0.38131	0.359452	0.700233	0.435543	0.525341	42.6349	19.2218	14.5193	17.8899	12.801	45.228	34.2207	80.2945	54.1653	34.473	36.2381	37.8733	35.7708	38.6656	32.9785	37.8797	32.5357	44.005	34.6702	29.5927	53.0779	45.6235	40.8787	41.2504	46.8119	39.0985	36.4535	43.0182	43.6212	38.3515	42.8921	44.5933	38.386	49.8904	48.2268	48.7068	24.027	22.1991	18.3824	16.1838	19.2381	16.5864	18.1341	18.0519	23.4173	16.5307	18.9323	21.0495	22.5841	24.1622	25.5134	23.329	19.7949	21.4683	18.3823	18.9352	23.3451	17.1865	18.7013	23.3042	20.193	25.0067	20.0101	18.2716	20.1527	21.6981	24.9074	21.7948	20.7721	31.2126	67.7159	69.0792	71.1217	62.4775	40.1715	40.9694	59.2884	31.4713	33.401	34.4687	43.2766	40.5597	54.9803	50.2782	29.9288	26.9728	19.8189	53.3887	36.1346	36.3264	36.5907	38.9206	35.1341	49.7268	59.7426	49.8447	47.0074	50.5356	45.6665	54.25	39.5714	37.812	46.436	36.6065	42.7825	51.3718	41.0417	52.7698	38.4468	40.5542	41.0054	25.6571	26.6221	21.4241	17.6822	25.6903	25.0779	28.9981	26.8242	29.8278	30.9076	18.5282	17.2178	39.6147	38.4369	37.2711	30.592	30.6286	28.8417	26.1302	28.9439	27.9477	31.5729	40.1665	46.5878	38.1942	62.7041	44.1852	54.1028	57.0697	21.95	19.3647	7.75649	12.2319	14.1211	18.7115	16.0918	15.1556	16.466	18.9188	38.612	37.3261	35.5729	55.4125	73.9706	70.9505	55.2319	66.6928	81.781	56.4303	50.304	44.8511	38.3054	41.3143	29.0971	27.6173	23.6437	45.4586	43.8411	42.0031	24.2338	23.3804	26.5814	47.5597	47.5636	19.3151	18.21	19.6487	50.7824	23.6289	34.0143	22.1831	17.1845	21.7625	18.6721	44.5647	42.9772	43.6753	28.9462	62.2461	50.4744	55.3994	35.2168	48.6773	34.6585	47.9596	19.22	26.4786	45.9437	42.0286	49.3961	26.1547	28.9994	27.792	31.1784	29.5566	31.9321	31.4454	32.8205	27.5657	23.4068	31.2586	29.6431	31.6432	26.9202	34.7733	14.6788	19.6582	18.7458	31.5105	27.7184	20.1155	40.2333	33.5874	33.6374	29.2917	37.7439	25.3742	32.3454	26.306	27.5639	32.9996	70.7256	35.5082	42.4411	42.6845	34.3232	76.2269	57.9559	37.2461	67.3225	38.9609	50.2105	47.4464	46.1506	31.0946	26.9693	45.7076	49.9029	46.2047	96.5743	103.073	107.297	75.6211	81.5851	16.6864	16.2339	29.3565	25.353	27.8792	31.0859	30.7163	28.7485	27.7197	23.8105	31.5096	27.0374	29.0138	29.2973	30.9619	50.1592	72.0301	73.683	96.566	82.1532	88.5458	88.621	94.7732	85.0465	83.0342	88.8946	32.74	28.8187	35.4583	32.8547	30.8185	36.7119	31.7049	32.8087	30.5633	29.1024	29.6033	29.5718	30.2485	35.3143	28.9858	26.5496	30.5686	34.0393	42.9858	41.3739	49.1561	42.8545	39.3078	38.102	44.9315	33.3676	41.2724	16.7717	76.3261	26.225	13.0188	14.762	23.1682	24.1954	26.534	57.7224	38.638	41.8514	35.9389	44.9032	18.1664	40.1317	67.4454	41.9001	35.1553	32.065	18.5456	18.3511	16.3138	29.1922	23.2219	21.7213	21.3543	28.8399	28.4551	25.6971	34.1146	27.5081	39.0058	41.2539	41.1092	42.2356	205.552	138.437	42.8034	36.9631	54.9172
CSS0021410.1	5.07373	14.9387	23.7473	0.628907	0.437377	0.802462	1.85553	0.899336	2.28083	19.6656	7.66614	6.00394	1.66493	5.75805	3.93557	6.55482	7.07188	8.9034	6.05816	4.02274	8.08371	17.8567	17.7991	17.7651	4.83696	4.85005	0.0418242	3.85038	22.3237	21.3558	19.8542	16.5244	16.3907	16.6905	35.1088	9.35317	11.033	4.56985	27.8645	14.188	8.02636	19.3139	17.5873	12.3047	2.16294	2.48919	2.53853	6.61728	5.96693	11.0763	10.4281	10.7932	7.70391	8.50223	7.0565	5.54579	5.09381	5.48441	12.2314	11.2145	10.2933	8.9406	7.76099	14.1523	11.6614	17.1747	14.3141	16.0361	3.12231	3.11083	0.0576288	0.210218	0.133879	0.263164	0.200367	0.128145	6.34102	1.72419	5.32763	5.3697	15.4169	14.5693	11.9499	9.71923	10.3857	15.9971	6.44773	10.0023	11.7917	31.6156	97.6953	50.3034	34.5795	36.1887	20.239	33.021	20.7548	26.9087	6.17099	6.04246	19.8263	8.90981	17.9522	16.8274	19.7317	31.0663	19.3596	100.144	79.4097	34.2734	34.5991	46.5148	27.3168	37.8393	44.0971	26.9045	29.7247	25.7181	28.9007	47.2663	32.8975	56.9417	46.7427	5.91268	3.88152	6.37573	3.79688	3.93282	7.69066	6.17515	4.14576	7.48088	9.06885	7.36908	4.94549	7.89219	7.51751	4.978	8.36882	1.92486	14.3471	9.10672	114.253	194.911	3.59168	5.77845	215.899	8.93811	3.10722	2.9037	2.98334	26.0772	29.424	29.8718	13.8556	21.2158	17.8993	11.5941	13.2527	17.2191	5.82564	9.65853	7.50872	23.2773	47.2869	24.4869	19.8285	15.5314	5.69732	13.6818	12.3551	35.4451	15.4274	19.5451	17.3625	3.24397	4.23882	5.62477	14.3655	18.2714	10.6636	10.212	14.4879	10.9983	14.2469	18.8232	38.9725	52.7703	9.10843	7.3587	7.90197	2.13178	13.2433	14.6945	3.74624	1.12605	5.29354	10.7464	4.96765	9.38275	4.96765	0.28645	6.07885	19.9615	48.9052	34.6525	36.0411	34.1078	47.1772	10.3917	16.1279	15.9179	25.9854	55.8788	11.0493	10.0648	9.19731	14.6372	21.6042	60.904	16.9635	65.965	13.8869	8.94957	10.2571	11.4234	12.5691	2.24576	2.76948	6.39531	2.34752	6.73273	5.54002	2.26789	3.36472	8.34124	1.5557	8.19758	10.7122	5.1902	5.16354	5.6853	5.21202	4.57411	3.27471	5.77048	5.20461	5.40498	1.42275	2.22597	3.0172	15.0021	17.2649	17.0157	32.6436	25.5193	9.38968	8.32171	6.96266	5.45982	25.5954	18.3436	9.27257	6.9023	13.8157	13.913	15.7816	9.85731	8.50528	7.97944	17.465	4.39256	3.44731	4.82134	2.98111	17.7597	10.6578	7.95396	5.25866	4.16243	8.95055	7.52456	3.91149	2.26796	4.78608	0.572157	6.89293	2.76547	1.65433	3.65727	3.53729	2.80731	4.20469	3.77448	3.85422	1.41056	1.60276	2.2402	2.41487	5.228	1.77633	4.13541	1.30683	1.63062	1.41341	1.4809	1.39741	1.17817	1.11221	1.44554	1.93959	2.40362	1.88159	2.24094	1.53213	1.64615	1.797	1.54076	1.06653	1.24621	0.729652	0.845351	1.15909	1.16392	0.207859	0.799453	0.540143	2.31489	1.50558	5.42625	8.60181	16.2731	4.95493	3.02587	1.63199	2.99105	10.3137	5.21679	2.98121	7.13505	7.88439	8.60469	2.77299	2.49056	2.04814	2.45245	4.61936	5.91371	3.95611	4.7282	4.30903	11.9972	10.2153	11.2173	7.41098	8.3806	7.91986	5.2429	20.5196	22.8627	23.2403	0.949496	1.58675	0.929134	0.263758	2.84026	1.88533	1.00325	10.4802	1.36319	1.52569	1.96772	1.45687	0.557834	2.57734	1.94556	1.18507	4.00815	4.62408	8.59883	10.3165	4.85884	3.37605	17.1627	13.0227	10.8311	16.9774	18.6062	1.64373	4.00338	6.29845	3.0033	1.57412	2.48808	1.40373	2.10814	6.99604	2.02517	1.08799	1.96991	6.42993	3.12875	1.05231	1.70974	1.08481	1.57082	12.2143	6.9996	6.08484	5.21157	7.33859	4.455	0	0.0341116	0.0742178	0.168392	0.0734121	0.112527	0.0380971	0.0727369	0	1.33141	0.367889	0.598553	0.880782	0.225192	0.340573	0.266728	2.82205	1.796	0.584859	20.0583	0.215719	0.458619	28.0019	35.2914	17.588	19.4944	30.3698	4.98757	6.7958	46.2339	5.90142	4.69174	11.6173	10.9121	3.52315	4.01286	7.57316	2.42345	12.3179	10.1241	7.41465	20.2835	20.7177	2.54506	2.8448	7.97767	3.23238	4.14746	5.01137	6.46086	5.21987	7.98577	10.417	11.8681	6.41957	18.7769	14.9869	9.60983	8.11366	16.0364	7.26128	12.4229	4.08653	2.42751	6.21196	4.68445	9.16692	12.4312	16.7349	21.8977	23.8773	12.5115	6.4004	13.0757	9.67901	10.4605	13.5493	7.74666	2.1558	3.24038	4.57435	5.33345	2.88094	1.28558	1.94886	2.39675	1.92102	2.48751	6.99967	6.42476	2.25982	4.34443	3.8578	17.1546	9.67514	11.3948	202.348	203.601	103.072	7.61707	9.04474	8.59099	5.29595	6.41253	15.5607	25.6217	25.8429	8.10205	5.66026	14.0631	19.84	14.3641	16.9646	28.0962	26.2553	33.0301	30.3738	33.7461	21.7319	38.7178	14.4723	17.3724	8.954	6.16773	3.78728	2.09294	7.87258	8.94792	15.7529	16.2166	9.31408	10.7125	4.59803	3.43539	3.31065	4.69809	0.941649	2.40519	12.3911	11.2182	20.4025	11.1366	13.8882	3.75943	1.27934	5.62653	30.6811	24.6827	7.23373	22.1815	19.1513	1.24886	3.41344	4.42503	3.81632	10.2886	5.94557	12.1256	26.3867	18.815	12.032	16.2993	12.6492	6.7667	1.87118	3.59835	1.2688	5.90371	7.78908	13.0085	15.5252	16.4413	14.661	3.17199	3.08171	2.30519	17.2832	17.2799	17.0786	4.23752	5.83495	6.12044	12.3497	10.9444	10.5269	10.9029	10.5515	20.2654	3.9666	1.3641	10.1999	4.40423	12.7574	4.82183	20.3534	20.3514	16.6094	13.9472	9.37159	5.45675	4.26528	17.4392	10.1473	18.1867	35.5656	17.5185	19.5765	72.381	31.7463	53.6169	7.25592	9.8029	9.38891	10.4838	10.1358	9.94937	11.3302	13.6221	7.31662	6.40303	10.4077	9.06123	0.771755	0.621597	1.49919	267.931	234.842	96.6093	6.65435	4.7187	1.53713	20.9498	28.8182	30.252	38.6635	7.46634	10.6085	2.16078	9.63884	9.95776	8.54616	53.0835	125.231	6.68984	6.17677	12.9789	27.2743	2.72773	1.09491	1.62828	2.82621	2.46487	4.74723	1.27844	2.53877	6.68256	19.4556	12.3217	27.8787	35.1938	37.2507	37.8368	24.073	27.4094	12.6394	14.9536	16.5125	2.85158	2.00979	2.09547	1.30379	2.42473	1.71854	2.01782	1.57052	2.16233	2.6302	3.38617	1.60234	18.4163	26.3594	25.4827	24.798	20.7046	17.3601	19.5055	28.7944	17.8205	20.6814	22.4182	23.502	14.2759	20.3751	17.946	10.0327	16.1053	7.67939	14.8154	11.8289	16.4999	16.612	17.3041	10.6294	9.5664	8.40137	12.2335	18.655	17.4091	6.59967	9.71829	7.13783	6.09116	5.45324	6.15924	6.23855	4.52743	7.75165	2.97613	2.44328	1.68673	2.38936	2.53763	2.73944	2.36418	5.57899	1.92567	14.5015	19.4778	38.6888	48.2919	38.2507	65.2597	24.4692	18.6344	17.7826	22.0669	6.71174	8.33342	5.58934	0.717672	1.12689	0.806042	29.5041	12.0543	36.8778	16.2013	22.8787	19.8152	16.1258	8.46368	9.03196	9.43549	2.84215	3.44857	5.56869	43.6913	29.03
CSS0039428.1	107.412	401.192	533.208	85.3188	82.3644	87.3493	414.374	495.995	431.445	629.395	962.949	1043.23	76.4125	236.456	164.056	384.617	221.98	435.101	457.176	359.105	687.74	99.4311	108.245	98.6773	260.891	302.049	475.338	271.06	169.578	110.209	86.0629	252.937	228.964	278.411	1071.19	192.79	157.133	294.607	770.699	659.196	929.094	742.803	915.598	83.7706	122.061	104.974	100.225	222.642	261.63	273.042	261.638	285.34	314.087	331.36	326.601	238.082	545.318	543.041	432.302	436.778	459.752	240.738	551.493	262.149	81.9863	977.833	1194.92	1161.09	169.758	150.108	123.935	135.559	151.868	263.007	220.3	233.512	143.735	177.067	127.889	118.575	361.414	403.655	341.851	401.734	411.622	423.34	160.566	304.139	295.214	145.722	136.79	211.261	203.242	208.475	193.259	153.134	290.597	221.687	52.7367	37.9713	195.708	31.4121	137.892	80.4982	148.378	240.103	192.419	860.302	787.395	184.567	212.633	211.997	243.343	229.842	196.927	704.981	699.54	591.705	679.33	817.961	662.839	201.638	224.009	270.692	172.408	138.902	640.645	429.117	378.79	159.523	465.96	280.712	708.186	584.753	503.393	168.55	427.985	131.372	254.479	280.262	813.583	696.207	32.6405	35.0746	25.398	60.2817	57.9765	78.6376	115.095	152.816	140.431	383.162	397.823	494.487	778.164	763.724	721.959	1119.98	1137.55	1159.92	1163.14	1484.43	1349.46	199.681	1232.16	1906.31	2043.41	2597.15	181.69	307.203	201.931	1667.12	781.887	680.51	702.05	288.095	253.651	411.876	1385.28	1361.88	1092.19	66.2537	164.381	120.188	207.933	166.423	354.04	910.64	997.598	1490.38	1055.99	342.626	480.477	515.981	552.695	246.812	431.506	525.368	225.97	619.673	225.97	184.749	103.346	1172.4	886.25	651.042	265.84	681.047	544.866	542.909	595.384	768.555	469.384	250.295	334.665	727.432	716.905	945.121	618.029	312.277	370.308	219.274	408.713	747.705	763.021	759.181	760.867	99.1038	105.379	1007.01	118.08	835.119	968.593	696.723	719.726	1057.24	728.551	893.636	947.585	1016.52	999.1	965.632	675.515	1137.11	785.818	441.219	365.042	328.647	915.228	1014.94	953.208	432.429	413.951	514.081	459.973	324.253	497.097	547.233	679.335	432.758	550.463	612.711	894.477	916.744	1109.62	1320.67	823.838	658.794	517.298	527.389	560.975	530.373	531.634	496.922	757.377	134.834	189.815	182.751	319.128	270.619	1025.56	575.355	494.973	658.719	359.519	403.2	821.334	764.533	1649.5	2547.68	2620.5	2928.36	2216.71	2354.25	2129.88	1570.5	1129.75	1081.01	1251.42	1815.84	1855.21	1927.28	1588.23	1782.27	1859.72	1491.07	201.005	127.953	182.222	61.647	67.0835	65.6252	74.4552	63.4429	65.7268	55.9585	46.4644	43.26	28.0173	32.4782	34.2429	30.899	31.631	24.7533	11.9709	6.18276	13.6845	769.347	603.509	1419.67	1752.94	71.8947	60.3314	63.5822	63.6895	28.8387	33.4385	64.8941	34.9033	1177.58	986.638	926.376	601.546	660.843	641.086	631.041	558.377	579.502	589.314	534.014	548.643	382.974	411.179	433.911	688.951	711.455	633.127	548.194	676.251	703.136	652.463	710.47	631.183	671.962	1399.79	1480.43	1500.33	1269.67	761.305	1082.79	1368.59	1074.85	1052.73	1082.28	813.283	603.799	571.237	579.016	608.908	781.739	948.894	159.09	169.761	942.278	717.86	815.547	699.906	645.034	504.484	622.428	725.532	474.463	353.725	574.375	397.013	603.201	739.591	409.677	488.964	568.878	734.569	624.345	400.096	391.678	444.879	356.163	1147.88	1752.76	1770.77	1089.15	812.906	572.805	0.368726	0	0	0	0	0	0	0.365876	0	204.68	269.586	397.984	253.063	221.144	66.1785	132.087	266.828	134.253	101.24	891.966	104.433	107.422	811.97	948.572	108.768	138.166	120.179	304.219	311.511	130.52	438.55	538.321	562.553	528.908	483.106	569.433	442.146	546.109	252.271	195.89	217.881	313.022	303.143	450.165	492.873	1593.88	760.603	946.993	994.833	1338.12	1423.75	1828.24	1742.7	1777.16	1232.13	1401.62	1294.05	1221.27	1601.58	1400.78	1313.9	986.019	1007.09	943.48	1433.25	950.366	1452.46	1370.44	1607.26	1864.23	1623.27	1287.35	1433.07	1286.29	1738.01	1640.34	1179.38	1195.26	263.693	691.101	469.539	575.283	1074.3	174.76	164.855	492.121	330.095	465.455	211.488	897.862	480.173	322.597	272.048	2331.48	2212.12	1043.4	17.5086	6.27383	5.43756	19.2659	34.1899	40.4545	427.912	320.938	380.155	239.939	719.041	600.78	495.789	933.109	968.043	901.097	865.689	882.112	1272.39	746.012	1021.31	939.098	1140.47	979.239	28.6269	42.786	8.72113	9.80961	26.8947	36.5139	41.2898	28.746	1.78926	1.79611	0	0	238.683	306.734	71.9343	76.126	100.177	90.991	824.036	804.603	889.37	1161.92	285.09	319.151	113.673	87.1647	4.40467	380.657	39.9765	811.475	875.512	105.731	220.684	942.836	920.503	1571.68	1429.33	597.343	595.326	187.049	320.674	288.546	1353.52	7.77698	9.06509	12.1119	12.7327	3.77995	38.3117	1377.64	728.693	766.892	775.062	167.676	168.406	179.581	1041.23	1022.68	1075.9	684.011	783.254	775.245	1248.29	1319.49	7.71795	10.2395	8.67653	435.65	1621.84	34.5329	1049.7	296.747	250.353	5.64527	393.723	41.3429	97.4402	108.265	480.533	653.976	474.425	171.979	164.575	158.71	541.077	128.666	230.891	272.656	216.886	203.879	509.176	611.752	528.004	635.379	654.161	582.695	677.643	634.308	575.166	574.461	684.422	558.997	45.4405	21.5416	68.1356	1.38126	6.5341	12.2667	38.8797	40.1483	579.525	406.709	328.991	189.191	1812.69	2178.56	1178.45	114.188	816.517	922.814	914.709	29.1912	5.94857	190.411	664.385	163.588	285.044	174.114	210.254	133.278	379.02	197.456	465.643	158.732	355.49	116.216	316.58	342.551	215.911	709.598	143.827	144.451	58.762	57.3041	1280.16	1224.29	1598.61	621.44	664.025	316.271	598.664	546.872	697.892	589.739	622.898	608.851	579.846	558.694	399.893	200.899	257.077	322.32	720.324	565.754	587.462	533.201	770.362	569.807	525.285	521.133	780.946	619.085	984.936	768.801	464.062	627.007	387.736	643.535	577.447	602.702	976.851	842.188	489.683	478.271	281.872	273.603	925.68	661.089	315.673	94.6097	17.9074	116.89	17.934	17.0585	20.8684	488.486	589.903	103.77	23.6339	10.6759	181.386	129.678	445.895	335.089	516.385	18.8966	169.201	87.9784	237.869	328.618	151.341	427.81	706.642	520.292	317.99	283.281	244.682	234.168	174.791	78.8438	67.9786	77.5899	810.484	2215.35	908.257	2085.86	1437.65	1895.56	585.962	576.27	498.056	654.353	18.3992	27.896	12.9774	253.274	1239.51
CSS0029627.1	0.1284	0.195686	0.252095	0.267385	0.238095	0.0543923	0.153284	0	0.226374	0.431749	0.156202	0.136631	0.0983304	0.291765	0.237187	0.321957	0.145804	0.563094	0.166539	0.391042	0.329098	0.342553	0	0.153954	0.0665642	0	0.0863387	0	0.0201844	0	0.0216056	0	0.42748	0.715961	0.408844	0.239032	0.249563	0.214628	0.332763	0.0379665	0.172932	0.381628	0.118916	0.110675	0.0297926	0.116736	0.0841395	0.1536	0.126126	0.0857729	0.0425546	0.166176	0.0515705	0.041985	0	0.074408	0.0692811	0	0	0.0921484	0.0537628	0	0.0506563	0	0.073836	0.166508	0.126509	0.189487	0.0832035	0.0730987	0	0.044797	0.155764	0	0.143124	0	0	0	0.169471	0.188896	0.357967	0.159053	0.386327	1.5386	0.219531	1.95743	2.4734	0.197274	4.48032	0.167473	0.186976	0.127428	0.0345772	0	0.0219559	0.0565497	0	0.0978556	0.0140295	0.0546257	0.010606	0	0.0232069	0.015591	0.0879846	0.0723529	0.0245599	0.571329	0.236263	0.191975	0.292499	0.165996	0.427989	0.312535	0.200018	0.196438	0.179745	0.140707	0.175437	0.216493	0.232411	0.170517	0.487583	0.0104708	0	0.178587	0.140114	0	0.0294969	0	0.545959	0.217024	0.195316	0.0533999	0	0	0.0702309	0	0.0872677	0.0175053	0.135337	0.116035	0.928309	1.67681	1.00682	0.919103	0.871143	1.95988	0.0578341	0	0.0169837	0.108405	0.158734	0.0390146	0	0	0.0796376	0.150422	0	0.119536	0	0.0829946	0.0403072	0.222319	0.246838	0.223118	0.229236	0	0.492068	0.226624	0.161657	0.133385	0	0.0709842	0	0.183	0	0.0141634	0	0.14793	0.0975484	0	0.0899146	0	0.261835	0.245955	0.407569	0.432665	0.125767	0.218207	0.114812	0.475336	0.262738	0.127345	0.508188	0	0.359145	0.0917304	0.165594	0.174597	0.165594	0.666847	0.317045	0.018056	0.0156577	0.206668	0.163036	0.306042	0.0458137	0.360779	0.22871	0.0610917	0.163484	0.504272	0.30322	0.101435	0.227761	0.699381	0.266778	0.20106	0.445265	0.189644	1.07681	0.110419	0.172429	0.757677	0.271738	0.0429692	0	0	0.240378	0.0510402	0	0.0486524	3.52e-05	0	0.211589	0	0	0.175727	0.199241	0.285434	0.178718	0	0	0.494719	0.399159	1.05985	0.245396	0.745639	0.559008	0	0.0853339	0.0696073	0.302242	0.299343	0.181405	0.269289	0.395452	0.370348	0.0797383	0.108973	0.250361	0.219201	0.154979	0.441502	0.164017	0.207644	0.233484	0.185728	0.173213	0.0708714	0.0767159	0.141486	0.154025	0	0.0187571	0	0.0889449	0.137609	0.272966	0.238955	0.0991144	0.206611	0	0	0.312014	0.120294	0	0.0936992	0	0.0542364	0	0.0653442	0	0	0	0	0	0	0	0	0	0	0	0	0	0	0	0	0	0	0	0	0	0	0.117257	0	0	0	0	0	0.0377914	0	0	0	0	0	0	0.172229	0.0690819	0.0532075	0	0	0	0	0	0	0	0.0770497	0.083492	0.107313	0	0	0	0	0	0	0	0	0	0	0	0	0	0	0	0	0	0	0	0	0	0	0	0	0	0	0	0	0	0	0	0	0	0	0.106743	0	0	0	0	0	0.0236436	0.0877836	0.0438463	0.0779631	0	0.0193008	0	0	0	0	0	0	0	0	0	0	0	0.025839	0	0	0	0.0795237	0	0	0.135197	0	0	0.242389	0.194788	0.168095	0.0641179	0.0282348	0.0502718	0.0755212	0.0476722	0.0324411	0.0394621	0.0378305	0	0.486264	0.13979	0.157581	0.0985356	0.0691714	0.303878	0.186132	0.22788	0.208286	0.0524694	0.0698449	0.109435	0.113266	0.156875	0.356911	0	0	0	0	0	0.00229255	0.332342	0.788698	0.115551	0	0	0	0.229619	0.253745	0.481142	0.132417	0	0.762474	0.327576	0.0582186	0.374415	0.0527797	0	0	0	0	0	0	0	0	0	0	0	0	0	0	0	0	0	0	0	0	0	0	0	0	0.0353722	0	0	0.0661404	0.0374082	0	0	0	0.482578	0	0	0.208357	0.244919	0.453373	0.190483	0	0.339476	0.0634336	7.96e-08	0.579754	0.606239	0	0	0.151361	0.175103	0.0718993	2.02e-06	0.0399561	0.0429509	0.343321	0.192206	0.106065	0.112972	0.102109	0	0	0	0	0	0.205113	0	0	0	0	0	0	0	0.361219	0.121774	0.238257	0	0.0719852	0	0	0	0	0	0	0	0	0	0	0	0	0	0	0.219586	0.0243857	0.302994	0.547829	0.460041	0.347945	0	0	0	0	0.0113503	0	0	0	0.157134	0	0	0	0	0	0	0	0.0916596	0.249875	0.323279	0.121785	0.110122	0.184856	0.112684	0.256596	0.120531	0.113054	0.201393	0.039084	0.0988376	0.0640335	0	0	0.0302227	0	0	0.0902193	0	0	0	0	0.115288	0.0929896	0.0380969	0.0149803	0	0.177238	0.0959703	0.100497	0.0607601	0.0523337	0.141489	0.392472	0	0.102933	0.178716	0.261573	0.322282	0.404146	0.310234	0.205641	0.326962	0.234813	0.412628	0.405313	0.335605	0.285627	0.256302	0.273734	0	0.179673	0.17126	0.122697	0.139968	1.45e-07	0.162198	0.20913	0.167929	0.0899395	0	0.210211	0.035697	0.0652121	0.0709287	0.20545	0.146296	0.271387	0.219517	0.168517	0.177713	0.367979	0.808708	0.690658	0	0.295867	0.319535	0.203996	0.0361995	1.67e-07	1.16e-05	0.591576	0.0379353	0.428003	0.375804	0.0442614	0.170179	0.369266	0.0879516	0.331181	0	0.328368	0.243747	4.79237	3.24301	0	0.10533	0	0.0473879	0	0.332608	0.165926	0.0618456	0	0.186445	0.133269	0.184288	0	0	0.0443389	0.029111	0	0.0293286	0	0	0	0.207624	0.0515508	0.00911973	0	0	0	0.122636	0	0.0947907	0.0969644	0.0739372	0	0	0	0	0	0	0	0	0	0	0	0	0	0	0	0.0339151	0	0	0	0	0	0	0	0.00907478	0.009008	0	0.00707284	0.0658923	0	0.00345649	0	0	0	0	0	0	0	0	0	0.135799	0.205178	0.0919075	0.414995	0.398062	0.0308975	0	0.440303	0.432209	0.581706	0.0685145	0.194583	0	0.0756413	0.0854112	0.0374523	0.614932	0.392728	0.154488	0.143676	0.170886	0.0806076	0	0.30065	0.175783	0.173358	0.0872377	0.24726	0.0659313	0.198275	0.24848
CSS0046861.1	66.8696	60.2378	76.213	18.5397	28.9131	27.1183	46.2813	39.7703	49.5451	148.007	110.276	87.8461	46.677	80.794	59.9515	43.9038	42.6774	36.9972	36.0146	19.7424	45.7462	14.1236	10.6282	18.2154	18.4814	8.72995	0	0.178677	17.9571	18.0129	16.8244	7.42118	12.7549	110.307	104.455	71.0323	73.3048	64.5882	62.7577	54.5026	57.0315	80.9287	59.287	191.129	196.786	202.616	211.628	165.44	179.744	167.084	170.58	181.764	152.001	156.143	149.21	155.408	180.759	204.404	190.454	207.109	215.489	189.901	177.303	188.629	188.459	86.5318	70.789	79.2534	149.042	184.251	133.041	136.712	134.185	143.647	119.732	133.402	145.13	153.313	155.135	168.159	132.81	153.16	122.513	120.191	184.798	175.431	149.366	142.018	132.872	73.3878	80.7034	82.9598	157.029	128.401	146.827	116.696	95.7138	105.679	120.328	117.01	133.949	119.372	100.31	124.039	100.207	122.789	129.017	108.575	107.036	146.054	136.734	168.109	152.449	164.872	153.255	127.634	125.345	94.0671	93.9894	109.294	115.559	159.654	155.859	162.463	208.757	210.974	91.1512	193.778	94.8608	255.185	111.47	273.183	312.134	268.994	248.164	227.532	87.0511	161.94	67.3297	61.8203	45.743	36.7445	106.442	118.482	131.309	123.025	116.503	107.437	67.7453	66.4367	66.4419	73.5104	77.5922	81.4182	97.0915	86.5491	80.0271	85.8481	72.4207	77.4756	79.4984	62.6333	68.8849	118.211	130.845	66.7336	106.867	71.9099	88.9036	90.1429	64.3754	63.268	109.177	118.346	97.9997	162.822	149.68	156.425	150.705	167.307	144.701	88.8785	103.589	78.6114	85.2752	76.2597	82.636	76.6434	130.355	77.3399	102.148	128.658	116.602	137.098	109.797	117.825	160.611	82.9744	100.734	130.261	100.734	98.336	86.2142	92.2699	93.7083	84.3774	72.4637	100.349	135.574	57.9356	65.697	78.0438	75.2411	84.352	86.8125	62.072	60.0186	81.7626	77.5603	79.4989	104.583	59.7783	93.8605	95.5943	96.5611	120.769	109.234	65.7325	55.8203	93.8931	64.0315	101.694	99	83.6645	73.0774	89.7828	94.6379	86.6159	73.673	112.505	112.778	111.663	126.854	137.806	129.304	250.574	184.621	158.138	117.307	166.836	193.453	112.617	136.036	119.541	132.521	102.979	134.236	131.317	166.466	180.657	203.087	181.341	62.6238	68.4375	85.4528	80.6181	96.4447	75.6897	102.334	76.8894	74.1036	75.9542	68.4452	75.2962	90.9759	80.0534	64.2731	71.9237	127.031	109.488	84.7927	94.0444	80.022	74.3421	171.666	159.878	92.0064	83.8822	186.117	151.023	149.835	144.534	165.919	170.72	181.177	193.798	192.356	203.888	205.861	58.5704	178.844	202.62	196.275	76.8938	177.858	76.9591	142.018	159.371	119.367	142.034	144.541	138.508	159.473	165.419	196.324	147.512	167.002	149.387	263.15	257.178	236.36	268.29	244.005	234.415	198.512	218.432	235.872	152.079	98.5474	77.751	81.2125	76.2282	65.6329	63.2161	72.3152	51.0136	70.3461	56.4798	60.6168	157.293	172.98	179.612	165.33	240.999	252.071	220.2	191.97	182.914	129.712	156.284	145.457	149.69	139.243	127.483	176.395	205.6	203.485	198.543	147.919	132.549	136.179	161.176	133.884	135.119	174.418	185.638	218.506	292.918	171.916	301.587	305.204	161.828	180.205	198.278	84.8555	173.484	169.562	156.224	172.114	148.844	211.073	101.208	88.6363	129.149	143.283	145.08	126.723	149.33	68.3009	142.403	82.0176	96.8392	99.5355	124.706	105.056	52.6005	86.7686	120.735	83.0924	105.543	85.6202	61.5822	136.264	105.032	100.376	82.1619	115.499	128.001	117.281	169.379	182.62	188.145	16.4259	15.09	17.1145	8.89096	13.5995	13.0933	16.2397	13.7042	14.1572	71.9838	56.2927	47.4352	56.9026	80.7891	68.1672	65.8332	88.363	63.0603	100.995	102.907	118.763	109.305	104.278	121.724	85.1055	73.4115	73.1019	65.5762	53.2267	77.5261	126.252	93.7608	91.1993	105.509	124.692	106.725	127.905	98.9453	157.549	134.024	177.654	135.525	126.056	92.4447	101.33	89.8403	106.878	91.8193	113.128	111.542	118.263	113.972	100.083	125.695	97.543	126.371	124.454	109.352	96.6915	99.7054	99.3038	110.147	115.55	110.08	111.146	74.9757	116.021	109.061	99.7171	107.593	108.031	111.969	107.468	107.449	89.7641	101.196	93.855	97.7869	130.813	208.403	185.707	154.543	155.622	127.551	129.131	130.058	84.1859	64.6697	94.9523	134.221	147.493	91.801	144.967	67.0055	65.7249	117.494	158.614	126.987	131.466	106.069	102.199	102.834	105.269	124.886	108.034	62.0968	88.1532	88.7339	105.688	77.3554	67.5014	93.8967	85.9968	83.3491	100.849	106.767	96.8021	107.55	93.2819	89.5433	346.508	331.466	285.798	274.365	316.117	305.156	263.327	274.438	304.393	353.233	328.065	312.102	277.183	272.872	303.058	336.493	161.349	152.166	79.8885	93.172	79.8113	83.6848	80.38	60.1884	71.095	55.7749	50.8732	81.7871	58.7414	144.975	133.931	91.0173	129.209	164.539	158.377	127.568	150.578	201.275	190.147	59.2715	55.6384	60.1611	96.0415	113.467	73.1825	118.001	98.5081	96.8968	103.177	149.057	180.035	177.5	184.494	151.486	143.767	143.598	156.909	172.202	169.86	129.348	144.546	155.124	167.101	175.652	412.04	405.419	410.144	77.5251	69.7036	85.7065	60.9237	62.4029	108.377	186.483	104.17	113.784	118.548	130.665	122.555	114.369	85.4402	88.1681	83.2744	88.8254	81.2798	20.5057	33.1245	71.9994	59.0566	61.5686	223.761	188.557	201.076	200.241	206.749	215.193	216.029	206.901	222.636	222.718	208.681	213.597	140.858	102.318	137.859	459.909	297.86	486.753	173.24	182.8	108.736	93.2493	55.1497	39.0193	129.658	159.278	167.867	146.509	184.731	185.235	193.092	141.377	291.226	80.1341	107.865	212.647	159.874	74.3958	235.586	76.0008	230.956	65.849	187.259	68.6286	240.662	226.03	77.274	73.9465	88.5049	82.2366	27.5892	28.6325	30.3462	31.0207	154.874	149.731	72.3646	198.737	175.374	181.489	180.942	186.612	188.201	211.492	217.178	200.179	212.539	177.488	193.666	281.447	311.435	284.73	116.95	129.529	135.998	116.854	92.5863	127.558	134.863	115.589	107.047	101.339	119.304	109.754	90.1421	80.4298	97.1504	94.2312	90.6675	89.6516	95.9871	94.3371	95.7945	95.2104	94.4573	88.5538	115.745	83.1332	68.2499	46.3909	40.1872	34.7433	7.35478	36.0915	14.1539	55.4102	81.0833	176.583	274.629	194.388	203.045	179.771	174.787	138.049	156.235	226.789	60.1988	49.3594	47.1845	75.7813	21.6367	55.2121	41.0019	53.5824	32.6021	24.677	80.4433	81.9501	75.169	132.652	121.303	137.14	120.322	117.396	106.366	90.6257	110.588	102.629	74.2533	170.997	175.844	156.052	30.2926	22.6545	190.331	89.4046	108.041
CSS0010212.1	1617.11	2270.84	4095.38	29.7266	31.3369	16.9653	45.5359	28.4514	32.7553	63.097	0	0	86.5313	153.868	115.744	299.433	293.085	287.273	133.015	79.0481	157.703	146.367	119.785	119.77	282.547	30.1312	0	113.774	158.511	103.086	154.618	107.774	247.412	270.788	106.082	1903.41	1928.14	1581.86	151.427	140.19	513.51	141.732	46.3753	129.674	77.0545	81.2275	48.0684	165.471	158.311	130.986	153.163	165.89	112.313	115.11	138.074	201.602	154.62	165.05	96.5289	155.043	112.193	72.3675	162.627	106.013	111.631	28.2056	44.4143	35.6074	238.702	191.605	137.702	119.519	171.32	162.235	155.141	141.051	216.909	224.168	188.153	230.114	1.27529	10.0052	0	0	5.59271	0	2.71113	30.8375	0	2720.08	2483.8	2667.7	114.029	182.585	114.151	81.8705	156.936	105.214	119.348	411.509	114.589	295.901	40.6372	81.4877	54.2073	167.262	149.254	866.467	799.508	349.255	322.84	264.464	326.229	325.728	375.553	472.233	596.368	660.359	585.657	868.058	594.394	390.43	323.119	65.5484	65.2587	30.5362	445.612	6.57386	667.002	48.3886	899.563	87.5615	114.564	52.9912	12.6754	66.9625	684.452	65.3254	431.262	62.7873	188.309	164.733	493.927	566.752	290.762	324.534	579.76	313.538	862.115	905.2	894.396	700.66	675.314	719.699	531.57	652.608	504.762	361.594	395.019	382.536	287.31	298.319	329.93	273.937	94.5395	212.594	39.2127	151.475	1292	1344.4	864.168	46.3348	19.396	31.0198	25.0259	321.746	344.198	503.007	0	0	0	292.551	220.012	124.213	3041.78	2859.57	3036.86	264.472	0	0	0	0	2.43393	0	0	0	0	2735.82	269.132	509.832	269.132	335.934	229.103	1603.25	642.588	671.796	374.41	414.633	1163.31	273.443	182.068	227.216	222.671	676.477	486.211	452.15	289.528	386.314	457.794	1008.26	764.789	4305.93	648.175	289.379	317.71	406.657	330.418	597.753	503.796	1105.47	536.236	1203.57	1208.95	916.386	863.196	1262.63	969.463	1280.07	1393.57	11.0846	20.4849	19.3169	78.8192	10.1916	51.5665	110.319	81.755	73.6697	79.1349	54.7585	21.9987	2.69517	0	0	333.963	268.771	45.4329	57.3732	23.1896	44.4751	519.77	526.774	669.143	652.499	532.663	525.5	187.43	290.265	262.926	224.386	304.719	83.9353	159.681	152.936	97.882	1818.04	1968.71	1272.16	1263.26	289.094	445.909	649.63	217.338	0	3547.95	1405.2	388.588	223.091	286.317	451.722	356.31	327.327	456.989	546.326	464.496	334.997	1040.09	1006.24	917.596	742.244	609.96	529.14	350.072	515.903	256.414	409.507	352.125	272.278	353.863	765.756	731.597	696.582	1109.61	771.645	837.568	854.258	892.496	973.646	1214.12	1193.44	1286.92	1579.58	1757.28	1962.01	497.889	379.414	382.586	1450.35	794.559	0	11.4859	734.03	212.355	341.323	261.877	234.695	378.738	371.404	313.322	544.786	340.619	390.876	413.577	541.302	549.923	586.489	504.4	547.61	468.034	463.525	434.263	493.563	570.751	567.474	920.252	999.953	894.756	517.726	858.205	949.311	844.953	783.113	797.066	818.002	834.462	696.546	610.568	775.705	782.139	717.751	845.584	424.7	427.362	416.402	1319.87	554.902	567.132	356.688	419.652	793.241	919.708	3349.01	2198.34	1163.95	1354.53	1381.78	1311.23	1341.29	255.47	741.44	403.294	529.178	504.537	582.465	571.126	267.841	512.157	630.929	488.381	609.446	437.003	306.74	657.457	686.735	514.669	573.723	3.59841	1591.9	1513.39	0	0	0	5.16651	1.3542	4.87329	0	4.22944	3.62343	6.73114	2.09558	3.60944	315.332	125.025	110.463	172.264	89.2497	156.804	117.878	561.256	200.398	0.182041	0	0	0.448905	11.5848	10.3647	1459.52	1283.05	1155.71	1292.27	1094.32	2132.03	618.81	552.701	671.482	862.574	656.126	678.665	808.249	839.426	857.443	867.491	1133.81	838.54	841.734	715.814	894.079	870.056	1190.38	1079.33	1721.88	1217.02	1093.83	1110.74	1366.07	1535.97	826.517	1321.61	1508.24	1242.09	897.645	1173.83	1132.76	1745.95	1692.18	1339.47	961.41	961.845	1494.51	853.622	1134.58	1326.93	1527.5	1131.46	886.189	1081.43	645.121	1212.24	1205.75	1392.53	139.435	518.544	551.293	542.707	385.655	266.419	280.982	553.417	234.716	179.08	362.238	285.086	184.666	344.419	451.038	54.0296	22.2212	927.084	4242.28	4376.7	3052.97	1901.78	1793.75	1199.44	1141.65	1283.29	1600.18	661.935	718.453	996.797	980.092	833.197	728.433	597.54	594.302	807.812	689.79	910.779	806.02	709.255	705.374	864.173	12760.9	12726.2	7882.14	7943.74	5658.93	5544.3	7540.19	7390.55	10143.9	10305.2	16801.9	16519	3894.59	4004.69	12067.5	12093.3	848.392	790.648	799.889	1003.98	1515.41	1324.52	1020.88	1104.49	757.083	567.265	5170.19	781.297	1454.53	938.242	695.34	454.266	695.988	568.219	633.92	908.364	850.197	1929.52	1340.17	1436.37	1160.16	973.507	49.9769	1085.11	3426.73	1266.9	1352.66	1619.15	780.009	0	0	0	0	0	0	0	0	0	0	0	1.5896	0	0	0	899.882	837.052	882.592	8.2271	342.664	77.9377	414.441	493.479	366.5	3862.52	67.1594	117.888	75.8454	169.537	2365.84	2195.33	2333.97	2376	1339.36	1799.3	2297.76	755.718	1661.08	1710.2	1558.7	2095.77	335.95	331.364	317.138	354.781	347.6	247.466	375.021	340.363	365.876	339.479	383.775	308.846	314.359	128.178	271.356	22363.4	14223.6	20433.6	938.694	1422.97	281.858	833.951	2689.7	1740.4	1399.81	540.968	855.645	724.787	439.535	417.313	607.521	2076.76	8424.08	532.011	873.782	572.905	2553.15	280.709	43.73	362.403	349.983	551.13	115.443	403.074	197.473	833.537	2457.51	2305.88	2786.73	639.931	2085.8	2241.84	3217.1	3552.3	27.9696	11.8655	38.3808	421.817	363.519	355.077	395.324	471.048	590.859	423.134	826.525	497.463	388.535	856.834	422.021	352.451	454.197	472.58	1446.18	1384.01	1057.09	1180.41	2092.42	1159.89	1219.68	1219.77	863.794	900.315	1024.27	972.979	600.446	952.436	609.942	837.375	698.875	822.311	851.365	830.545	754.876	588.125	678.555	516.122	842.909	900.075	1643.98	1242.52	1572.42	2133.53	2942.53	1683.26	2516.47	1923.33	2200.35	330.852	1504.56	385.967	360.822	230.46	301.969	303.629	344.929	591.287	1387.95	1620.64	2007.48	2725.93	3804.53	4291.79	345.826	673.727	2127.42	2118.77	309.74	242.342	400.789	184.663	143.669	253.886	244.781	162.052	188.043	1.63699	2.43152	0	71.1178	13.8525	16.9898	26.1947	53.8786	89.4381	69.7776	251.712	152.476
CSS0036315.1	71.5955	51.5207	55.8912	6.28878	8.43893	7.33416	11.1836	7.95387	11.7748	35.367	23.9026	13.352	21.8401	35.1235	43.21	23.0155	25.5516	20.8531	15.7223	11.7245	22.2313	10.7121	8.8028	8.33327	8.13085	1.57729	1.41308	8.06897	3.82519	9.72129	12.97	7.53995	11.1244	76.9178	33.6189	117.17	87.7547	100.69	35.1196	59.7801	113.81	13.0307	92.0407	28.6221	22.4965	23.785	24.8786	26.9007	26.7609	32.2637	30.3104	29.6818	24.5226	24.7225	26.254	24.1486	30.4825	28.9713	24.8431	19.8405	21.2683	21.2144	30.5178	19.5814	35.2582	12.8187	15.8843	15.833	75.5962	78.0903	78.2701	82.3208	73.5402	68.4928	58.7756	69.3441	60.2421	74.8491	63.8824	56.0578	22.3171	19.2854	25.6446	27.967	9.68498	22.6571	12.5087	9.50318	11.0869	66.851	55.3284	52.829	55.3338	54.8956	65.1077	55.892	58.3886	57.6519	54.169	46.3651	63.8513	63.6498	34.1117	40.6888	38.0578	38.2912	61.1798	56.6477	37.1294	42.1482	42.3092	29.7607	32.0182	39.3077	39.2678	54.3308	38.5468	43.8896	46.0624	62.5785	43.2304	36.7035	30.3174	23.5297	29.9942	40.7649	30.5228	11.722	43.8268	24.7514	38.0967	27.3374	21.6868	21.2097	18.0304	30.6856	51.2227	20.9995	71.8968	22.5138	38.6413	33.9556	75.3293	94.7934	75.5178	90.3223	98.4913	79.0307	35.7186	36.9977	40.0295	39.3276	32.4744	36.044	37.1553	38.5869	30.9644	27.1769	30.6963	27.7179	24.7335	22.2324	22.2197	45.6355	18.7019	41.3231	18.7999	12.4711	132.699	93.553	130.44	26.0246	21.541	17.0348	21.9447	0.274734	0.434788	0.226846	19.182	23.3386	19.0138	77.0396	67.7195	60.5743	125.461	107.496	113.531	175.673	1.76333	3.13263	1.62393	88.8147	98.0471	83.6087	87.5287	81.9522	92.0816	61.9005	108.455	62.3069	108.455	72.6791	129.43	44.4701	190.618	183.257	151.47	171.863	206.143	62.5106	80.804	72.5326	93.107	155.593	156.166	42.4015	63.1096	43.9265	60.428	95.8586	77.3096	127.413	84.6818	100.638	97.1172	220.554	220.779	186.741	179.631	258.801	188.463	264.159	251.185	268.158	257.744	241.995	245.135	234.765	255.811	31.2041	51.2552	49.499	63.4529	31.9564	35.6788	66.9365	83.3529	72.695	64.3353	60.9363	54.6735	17.278	21.0369	23.828	173.43	154.733	64.3005	64.8411	82.4926	63.8899	213.629	216.169	154.037	156.727	153.611	130.644	63.2519	68.5108	76.5242	65.3712	67.7543	53.4287	53.0976	55.1373	51.4483	86.2928	72.8781	53.5626	87.0574	173.998	73.8392	80.9718	127.807	35.2476	80.3015	72.423	37.1461	12.4684	12.2436	15.3637	14.9751	16.6457	14.7097	17.0423	16.1233	15.6107	21.7013	20.4631	20.3299	22.3158	13.1342	15.5896	16.3483	18.1784	14.3935	18.7984	20.7228	28.9649	25.5794	19.6704	19.9765	19.3625	24.6411	36.3649	32.9959	24.9168	33.3909	29.3102	24.5255	22.6097	22.7327	18.0187	20.304	20.3537	36.4653	20.7197	23.3625	26.5999	39.1191	29.4473	0.387187	138.556	101.138	120.251	130.559	84.2961	100.566	80.7595	92.3123	21.1769	18.9212	19.3763	18.6687	24.8555	21.8855	23.2558	29.1721	29.2977	30.6615	32.2312	33.6931	23.498	22.7298	24.3775	32.1492	32.5743	34.7821	33.4289	49.4291	62.6478	51.0784	83.3007	88.3673	91.3727	85.538	67.5992	60.7714	86.2483	44.5039	84.5504	91.6796	44.6022	49.1539	37.2024	86.8259	65.6747	57.602	20.3884	23.0124	46.6336	38.574	55.8721	43.1553	19.3157	26.6682	22.2484	27.465	29.363	8.7776	11.1889	12.9449	6.57569	8.74866	6.87311	8.90375	6.89296	15.2446	11.575	10.9411	9.97991	13.5271	6.57535	10.5933	9.59534	13.8565	6.84684	17.3721	22.8951	20.6759	38.1682	42.4987	69.9363	4.53845	5.22452	5.42438	3.88827	4.03725	3.36101	4.96974	5.1538	5.73716	45.8645	34.0102	22.6252	14.7653	37.3681	54.6865	39.7048	100.914	45.0119	24.9151	23.4577	24.9533	22.3218	25.5821	27.5027	4.35281	4.82855	2.4389	1.61984	1.92403	2.67882	0.956939	0.925034	0.804369	0.419367	0.618604	0.819932	0.341943	0.930332	0.471325	0.213736	0.0479329	0.692384	1.32394	0.56122	0.956	0.820709	0.0397741	5.68485	0.184805	2.00126	0.0805936	0.168386	0.626315	0.280245	10.2886	0.515789	0.146965	0.142552	0.140831	0.215425	0.902172	0.189467	0.203983	0.0943186	0.10081	10.3848	0.33874	0.0316783	0.0292441	0.149892	3.72343	0.154642	0	0	0.0729652	0.50732	0.0373228	0.0356613	1.16472	0.0482068	0.0476701	0.503668	0.790632	0.640959	1.18537	0.136332	0.549597	0.12873	0.339544	1.10746	1.33864	0	0.234845	125.11	138.718	0.102354	0.171121	0.236255	0.191476	0.240901	0.299302	0.437947	0.509552	0.650769	0.0934525	0.902241	1.21084	0.783515	1.90431	0.883556	0.783475	0.832531	0.354481	0.674779	1.17201	0.540588	0.685441	0.807391	0.448556	0.807687	0.481546	0.214557	0.372315	0.295566	0.153342	0.229186	0.784529	1.75519	0.0660103	0	0.52441	0.794615	0.987078	0.150545	2.11775	1.96602	0.356497	0.143623	46.2852	56.3089	81.9578	93.4841	0.424299	0.416299	0.176712	0.141434	0.073407	0.271724	0.961869	2.56608	0.324525	0.173167	0.177229	0.170174	0.224601	0.442571	0.620839	0.384603	0.1142	60.9751	40.0563	55.9106	18.7269	42.4269	211	55.1337	98.2366	156.951	9.86384	17.0688	14.0792	13.3022	13.0868	24.4332	27.6656	26.3618	22.8531	23.6176	23.4787	22.8859	21.5095	24.2189	17.633	18.7372	0.601608	0.219151	0.467442	23.9256	25.3395	53.751	38.8352	34.2681	32.4185	54.7476	0.353922	0.31323	0.644662	121.158	98.4704	96.5307	181.843	270.807	43.811	20.5983	173.188	78.8008	93.2901	156.378	157.041	200.32	61.7211	55.8586	63.1432	59.1436	58.0909	64.2019	74.2674	60.2085	60.9516	59.7566	61.7198	73.4543	0.2277	58.8595	86.1598	327.526	73.0016	349.135	36.287	79.9396	83.4041	80.2915	56.7236	74.3605	66.6235	60.3269	50.6154	111.396	65.034	61.9966	55.0393	175.011	153.537	1.16827	179.356	170.509	126.637	140.558	49.1286	195.958	51.1329	97.2106	89.3802	115.264	97.8472	145.005	30.8302	4.2675	10.9018	4.79734	116.461	116.26	81.1647	82.8939	2.87764	4.428	34.7607	5.57576	3.26241	2.00682	3.49948	3.24872	4.6988	3.58197	3.06277	3.20592	4.67378	1.4551	2.94783	0.117647	0.441823	0.324418	0.435125	0.180881	0.292467	0.474678	1.14919	0.128221	0.260436	0.458387	46.7641	0.284833	0.386842	0.49755	26.2414	0.316899	0.510506	0.508406	34.6948	31.6954	30.7779	36.6771	0.359872	0.192799	21.7012	22.9137	38.3135	0.478486	2.88794	2.54029	2.33597	2.53257	2.30135	1.59715	2.56932	1.69963	2.21986	0.0896503	0.338364	0	0.225527	0.293379	1.17622	0.241666	0.285551	0.0981745	287.25	365.244	271.567	252.02	153.436	329.917	93.9271	98.991	82.011	79.6383	71.9643	91.7172	81.3973	55.9616	46.5484	52.5239	70.8231	48.781	60.4701	29.7685	27.6863	31.562	66.633	38.881	43.4997	41.3212	196.134	218.207	150.274	139.27	87.7686
CSS0009364.1	1.06777	2.5735	2.86535	1.25019	2.02216	1.18643	1.23051	1.45813	1.25388	5.39425	2.50009	4.28818	1.04252	3.42569	2.5059	2.73421	2.13367	2.20959	1.89488	1.65308	0.970235	1.86041	0.285631	0.813607	0	4.21305	0	0	2.15672	1.90559	1.04145	3.05859	1.27717	5.25877	4.86009	2.24253	1.86637	1.78495	4.72908	6.26773	7.98447	4.84714	4.4797	2.60007	3.21677	3.8364	3.32938	2.43007	2.26779	3.12493	3.30198	3.37542	2.86762	3.26772	2.21564	3.54861	3.1894	3.27134	4.43395	3.04786	2.56583	2.27449	2.6358	3.15461	4.86818	3.27066	6.51151	6.072	4.32815	3.93266	5.28508	5.83707	8.15757	5.4142	5.50956	8.09922	7.01764	6.91735	5.14267	6.95129	7.25945	6.59811	9.64339	5.15949	4.548	4.31149	5.84153	6.72797	5.24659	1.27191	1.27846	0.795237	2.24275	2.39046	1.23743	2.92094	1.56383	1.82957	1.45758	1.46827	1.38221	1.29813	1.32874	1.19802	1.49143	1.48283	1.29204	4.7701	5.22909	1.83957	2.33289	1.98702	3.26355	2.92788	3.78209	4.95417	3.63318	5.00144	2.8839	4.24482	4.97849	2.65323	1.99372	2.15592	3.16725	4.93891	0.742473	1.91133	2.01168	2.45025	0	5.87051	2.68716	2.69692	3.46548	2.61141	2.31302	2.81429	6.70003	4.46231	3.94431	2.83576	9.28589	6.27457	0.855365	3.30261	6.54126	7.45707	5.35204	6.02756	5.15155	4.62106	3.61422	3.19293	5.82345	5.84754	4.80035	5.67465	3.78719	4.30548	4.02619	4.80466	5.95043	5.99029	6.56755	7.4056	7.75013	7.2147	1.70015	1.89504	1.13749	9.39798	3.99055	3.60653	4.89066	5.4374	5.88667	3.78422	5.27562	6.60925	6.54679	5.05158	5.35971	6.84209	1.6051	2.2593	2.28575	6.45089	3.20042	4.5615	4.07947	5.24711	7.0968	5.0726	5.80875	4.6423	7.56234	3.16893	4.506	4.9231	4.506	6.16204	3.94544	1.02977	0.656536	3.6709	4.73631	4.3007	0.866957	3.53283	3.91198	3.76584	3.66595	4.80272	3.96882	2.89329	4.33184	3.1645	2.19714	3.28909	4.00755	0.974372	2.06536	5.38145	5.2421	4.51319	5.19301	0.337457	0.869693	0.733972	1.06997	0.57573	0.877672	1.33954	0	0.65462	1.53132	0.563637	0.625315	8.5166	8.83428	6.99171	8.47688	10.2137	10.3158	13.5987	10.0673	14.8691	14.4851	12.181	17.1073	10.1828	10.1285	8.34322	4.96016	3.83381	2.34146	2.8321	2.8228	2.49295	5.28033	5.21398	14.9029	14.3243	13.3321	15.342	11.3618	13.4269	9.9178	10.9281	11.2494	10.2466	9.31409	11.9914	10.6209	1.27497	0.981484	0.992713	2.63312	2.69366	2.50618	3.33297	2.10136	5.83533	3.42474	1.39238	2.85077	6.61328	6.96058	8.18083	7.41422	7.819	6.02956	8.1309	6.66998	6.74906	4.57014	5.50215	5.20518	6.94097	6.55499	7.26678	6.67972	6.28538	7.50729	4.32463	11.3793	4.0014	7.69019	8.7522	8.95431	7.14881	11.6988	7.53157	9.95994	10.5526	9.77592	7.67877	7.87172	10.3287	10.1651	8.0031	7.72023	4.72551	2.10498	3.22221	2.06609	2.98376	3.52457	7.35862	15.7684	1.82509	0.769807	1.70162	2.30033	1.68186	1.80143	1.99179	2.14275	5.32271	3.73057	3.72932	6.31604	4.64858	5.84433	4.4812	3.51121	4.15068	2.85179	4.12746	3.72748	2.25567	4.27956	3.03198	4.92894	3.31285	3.63199	5.49678	3.97016	6.83837	3.65285	9.08349	7.27973	5.6186	5.69883	6.4467	7.23895	8.25059	2.85808	7.63352	5.63292	6.6911	9.51375	8.21511	5.09212	9.81145	8.85622	5.04655	6.24838	4.31974	3.58103	1.24991	1.24836	3.07275	3.15795	3.53198	3.26003	3.02798	1.99083	2.35635	3.72064	2.16688	1.63938	2.04856	1.75399	2.50326	3.90921	1.7601	2.13346	1.94695	3.47377	1.613	1.7022	1.51071	2.34231	1.63834	5.94318	4.22239	5.39022	3.184	2.69352	2.44301	0.24502	0.154471	0.0806504	0.157295	0.240597	0.157075	0.30154	0.155548	0.23923	7.27198	2.88153	1.87147	4.29397	1.30939	7.58348	3.49362	4.74033	4.11336	7.62896	5.50857	8.71693	7.38868	4.56962	6.41889	1.83108	1.54602	1.63839	1.40275	1.89636	0.787601	3.28397	2.65749	2.99008	2.17605	3.31791	1.63566	1.64402	2.14281	2.72674	4.05113	3.15129	2.66775	3.88244	2.93151	3.54556	4.25808	3.79849	3.35685	3.58015	3.64712	3.78852	5.23963	3.93102	4.12108	5.53057	3.53866	4.63666	3.9107	3.76356	3.49218	2.97949	3.48826	2.80392	2.86912	4.11224	5.11176	3.47123	3.06072	5.31131	4.77589	5.64187	3.99178	4.22085	4.19677	3.888	4.62996	4.24503	4.46934	4.08145	5.41673	4.94597	5.17742	5.04227	5.17238	4.8851	3.05793	4.18581	6.1879	4.6692	5.62267	4.09285	3.3118	5.16448	7.1615	7.09138	4.40947	3.03289	2.89205	4.39718	3.5206	4.16552	3.99675	8.18942	6.22898	6.85278	2.49988	3.80231	4.6051	4.01103	4.6461	3.62861	4.17307	4.17184	3.384	4.72895	4.92096	5.86896	4.67045	5.17456	3.72141	2.65139	1.77619	1.96874	1.75792	2.95261	2.32479	2.46473	2.0546	2.9138	2.64027	1.9534	2.21768	5.82392	4.66937	1.46006	2.62098	4.88168	2.68271	3.79376	2.94728	5.46461	5.65914	0.921369	0.937828	1.51512	0.99361	0.702535	1.10207	1.46285	7.60212	6.92915	1.46049	2.91468	8.20403	6.95325	5.80718	6.15739	5.0466	4.8533	2.41179	1.35614	2.42856	5.06133	1.48449	1.75404	2.08275	2.62739	1.71582	1.54335	2.72361	2.06791	1.49034	2.62495	1.86852	2.54275	2.93817	2.46707	2.53018	2.95186	2.0215	1.53288	1.59654	2.08538	2.19703	0.735968	0.820764	0.719684	6.46802	4.11048	1.45208	3.21978	3.35362	2.484	0.817769	6.68564	7.30253	5.94029	4.33679	1.15802	2.04235	1.1856	2.40801	2.81592	5.22547	2.40248	0.897994	1.51889	2.37596	2.97592	1.94902	3.23323	4.89297	5.11275	6.0578	3.87889	3.41376	4.1786	3.67165	3.71802	4.55697	2.76815	2.63839	1.36551	0.911023	1.03635	3.59716	0.732507	3.45385	7.06109	4.71132	4.26996	4.94474	3.45203	2.41984	6.19219	5.61156	9.43122	7.5906	3.75015	2.01059	3.85078	1.65075	0.653907	6.90563	5.20631	0.68165	3.34731	5.15752	2.67075	5.84658	5.8657	5.12174	5.44835	6.08941	2.76209	1.67824	0.951943	0.709809	0.67864	5.79231	0.991619	0.90586	0.759004	0.200454	5.77708	3.42183	7.80175	7.81535	6.83922	6.52662	8.33434	5.9556	4.9427	3.72847	2.90743	6.65078	4.81922	5.58439	4.88966	3.62772	1.81437	2.36279	3.71783	3.49353	3.49968	4.50867	3.11783	2.61419	4.02349	3.21879	1.95389	2.46686	2.3089	2.50062	1.75574	2.55633	2.49979	2.05955	2.02352	1.48671	1.71979	1.8986	1.31984	2.16894	1.50593	2.10982	1.82842	2.59352	1.75744	1.50863	0.706443	0.790577	0.168451	0.444304	1.25532	1.8381	2.15702	8.28159	5.73775	11.5289	5.85018	7.1107	5.95814	5.85347	6.74283	6.36568	1.58363	2.33853	1.28761	1.75104	0.663881	0.571238	6.54193	5.62905	1.32996	2.07344	6.30769	5.75097	4.86851	5.24859	5.72547	5.26523	5.61828	5.49847	6.84385	5.88045	2.86117	5.18566	4.36453	3.58924	4.44159	2.70581	0.30055	0.171998	3.03992	4.3697	4.56125
CSS0007470.1	307.595	606.115	855.753	33.91	41.1395	38.3826	71.5552	64.1564	73.9253	75.0168	281.453	255.92	57.3134	103.233	106.174	126.155	105.508	116.814	84.9873	66.2966	126.855	143.618	137.301	128.174	126.092	81.8085	90.9851	114.176	142.489	151.12	184.149	132.3	174.091	352.044	262.982	379.772	304.494	316.945	77.9844	380.306	234.222	198.174	118.737	21.2776	18.0833	20.4416	17.6932	30.4259	33.5354	31.6586	31.0005	29.3364	28.1674	27.1142	27.5179	30.3152	34.8455	33.1015	28.9616	30.5697	24.669	25.1333	34.4569	22.7542	23.951	94.8677	87.7033	100.994	56.9828	64.3033	81.9473	87.9717	70.4066	66.8499	54.6102	60.6625	44.9487	59.9493	49.0109	50.7998	298.107	434.584	202.826	144.019	218.179	81.6463	128.47	182.205	92.317	991.08	909.206	896.451	122.175	110.376	181.39	27.2363	25.5089	24.6364	59.3291	53.1221	173.504	94.6033	83.1604	100.761	86.8823	128.539	174.396	555.659	551.799	407.345	355.409	332.469	375.924	338.678	374.219	457.117	517.406	383.561	416.327	471.698	395.521	395.464	396	414.862	484.902	450.922	448.712	367.337	749.003	639.537	899.429	685.19	620.673	656.044	642.008	598.751	841.424	443.828	580.893	305.879	732.368	553.212	679.239	876.522	504.047	737.49	841.762	637.531	225.029	215.776	236.121	419.296	399.459	419.275	415.342	404.455	401.997	305.224	310.493	296.813	218.215	242.122	229.95	675.218	476.648	215.299	324.77	224.159	577.35	434.271	390.377	258.121	78.5675	61.1718	70.3963	619.805	627.363	636.151	147.465	156.148	173.162	237.731	238.669	198.152	641.543	485.913	672.085	682.391	64.7926	65.2046	74.078	180.898	213.227	203.126	189.734	145.875	209.149	482.656	273.364	294.576	273.364	187.266	319.861	378.158	1266.27	1007.47	656.631	791.267	800.388	358.65	385.68	398.181	522.212	590.97	443.348	318.559	330.926	341.204	404.813	444.232	363.47	847.843	361.015	358.151	339.8	606.629	623.975	162.941	152.657	247.093	158.118	242.269	247.447	207.867	200.189	253.203	223.024	236.212	235.506	77.0235	78.4137	74.8044	68.4019	69.5357	78.0637	73.5474	91.3444	96.4599	87.2516	72.9933	70.9812	34.0222	33.3567	38.0992	275.979	230.89	516.752	503.89	570.671	420.233	225.942	244.358	298.142	289.762	279.414	259.02	73.3775	82.8054	87.7165	78.0578	83.3945	61.4835	68.1101	62.6699	58.6386	1241	1352.81	1050.43	763.366	625.653	494.397	581.791	433.696	130.007	1337.79	863.549	446.649	289.039	424.363	442.736	419.531	458.628	479.277	509.166	482.563	520.702	564.106	514.869	501.589	669.767	516.687	496.754	463.514	583.522	457.736	654.53	431.357	728.404	416.663	403.23	397.427	399.351	375.822	657.899	519.133	308.421	358.991	345.89	466.006	425.955	406.593	352.2	365.749	361.152	442.324	318.383	350.48	349.603	539.331	200.059	0.812738	999.669	705.137	879.833	968.999	551.857	715.281	617.55	672.814	528.976	504.043	518.182	462.132	657.758	604.181	659.698	560.366	640.756	874.215	854.096	899.083	607.329	588.943	568.849	886.609	870.568	903.221	628.392	762.731	890.214	845.562	1038.16	1110.72	1035.75	1671.14	1092.53	951.33	1317.04	890.446	1355.09	1338.23	774.776	777.619	679.325	1462.83	1180.91	1102.08	454.29	513.82	1027.72	1031.54	1029.48	892.277	800.706	1137.17	1092.61	1166.28	1294.56	282.616	334.161	395.107	212.295	264.823	231.587	295.715	248.326	448.799	333.296	332.748	335.247	401.839	259.284	353.094	277.575	507.374	241.451	70.8286	352.967	356.264	175.86	223.494	258.917	11.5369	10.6029	12.1506	7.85584	9.17718	6.93657	13.0065	11.8242	13.0047	115.519	74.034	89.8102	111.626	54.4005	95.6622	75.771	281.314	191.837	47.2857	70.7498	52.1236	42.4715	91.6255	86.9399	1529.65	1872.91	1395.23	667.861	679.76	883.863	417.54	601.194	574.835	589.319	694.065	705.789	708.43	664.692	482.836	566.179	400.426	590.421	264.646	680.324	657.554	388.313	309.717	243.956	234.12	441.62	386.871	487.104	545.565	474.461	295.181	447.718	465.614	487.939	419.636	432.419	389.336	372.263	289.744	263.614	480.711	324.677	447.32	478.649	465.391	530.695	453.399	449.091	423.142	436.974	226.497	408.973	348.227	365.656	203.499	487.064	479.531	528.393	550.003	701.955	678.31	452.937	381.475	219.584	500.438	338.438	245.124	282.971	562.667	407.509	358.623	283.699	422.316	382.607	237.155	144.973	195.781	242.336	412.485	395.251	360.314	1523.86	967.889	624.151	725.427	669.738	711.774	751.312	855.989	933.603	844.769	1234.86	934.21	968.634	812.894	882.701	349.847	349.845	417.604	409.348	345.484	364.485	394.295	400.039	683.79	685.285	400.467	393.374	438.59	415.116	417.007	424.288	151.228	162.167	999.175	1229.85	1460.95	1349.7	1258.83	702.473	995.076	458.157	437.219	490.469	404.685	451.582	343.052	148.411	229.035	245.153	283.937	380.83	278.268	269.186	307.898	663.809	528.366	704.095	186.683	171.247	680.178	252.653	694.36	99.819	143.236	115.48	72.0197	74.8122	74.0823	85.4185	98.9165	91.296	131.095	138.192	137.527	108.974	109.426	106.534	100.11	113.169	0.624915	0.645326	0.735668	281.647	142.576	153.34	199.027	149.522	149.87	180.079	94.5082	90.0571	104.875	219.541	759.943	752.419	730.871	1062.64	113.867	27.2218	870.41	188.762	697.991	1391.12	1444.67	1292.47	557.498	596.554	608.391	609.509	551.357	655.767	615.434	562.039	529.883	496.933	548.246	577.829	217.6	9.43814	14.723	1166.5	799.595	1019.38	274.268	586.136	16.6314	1020.64	578.783	779.345	415.994	657.923	506.126	509.995	409.076	411.98	383.042	697.107	652.497	633.838	546.408	511.527	1049.29	76.7104	79.7977	157.05	396.901	184.875	87.1723	207.585	129.428	478.055	1340.59	1281.81	1337.07	1035.86	1279.44	1346.43	1173.57	1254.46	21.64	24.4048	80.2006	661.459	694.542	492.701	646.947	663.033	789.783	693.665	751.862	707.294	635.787	730.781	727.555	758.031	1049.35	1042.73	1541.94	1509.41	1108.33	1501.66	1722.81	1398.49	1293.96	1486.1	1335.02	1190.19	1068.32	1159	586.453	899.342	507.973	966.635	725.596	743.247	701.229	1081.69	576.501	492.31	638.303	560.601	1025.61	962.714	834.319	882.967	642.648	914.224	651.73	433.117	894.928	511.455	657.594	354.586	565.698	542.397	365.584	315.132	735.62	667.58	720.354	497.71	960.931	985.627	866.558	670.205	281.128	792.862	280.222	431.29	269.824	259.423	201.724	230.528	227.536	89.2802	75.4373	83.2246	227.501	136.166	205.048	81.7057	84.9026	96.7892	168.865	116.659	137.631	128.182	424.174	377.972	252.066	404.59	263.204
CSS0026996.1	5.4955	5.04366	6.03808	1.1696	1.17084	1.52825	1.83802	1.54803	1.88535	6.51883	5.78007	3.94979	1.85877	4.61961	4.22664	4.14695	2.63766	3.64827	2.18006	2.93788	5.53312	9.72777	7.97328	6.86615	0.50852	17.9976	14.4296	6.18991	9.6976	8.92095	8.588	8.63245	8.9084	6.4255	8.85992	4.26257	3.81646	4.2396	8.90095	4.96325	3.46521	8.12497	5.1767	1.70823	1.5785	1.87624	1.50724	2.14715	2.20735	2.53097	2.50777	2.35745	2.40537	2.19398	2.28505	1.73518	2.99114	2.6516	3.43159	1.92893	1.90623	2.18187	2.39299	2.65927	1.8387	5.19871	5.89415	7.42349	2.2205	2.4157	2.79672	2.79966	3.63165	2.88729	2.664	2.44805	4.14857	2.92656	2.46964	3.30603	7.22067	7.67249	8.27629	8.24219	6.54107	7.79531	5.46827	4.41645	6.31106	4.90048	6.22489	5.05944	3.48048	4.25897	2.76177	4.57761	3.9079	3.7907	2.08835	1.51539	2.95735	2.02564	3.93189	4.95628	3.6144	3.72029	2.82935	5.11642	5.97209	5.64732	6.54985	5.73254	6.05734	6.20163	5.53213	5.391	4.41058	6.39723	4.6544	5.28666	5.14079	6.75133	5.22525	9.79164	5.25167	7.80504	11.2926	5.59007	9.40077	6.88844	9.36743	7.50968	7.48228	8.72935	8.4674	5.69419	7.96734	6.26148	3.98063	6.31665	4.85902	3.9632	8.25269	8.24267	1.43231	7.20477	6.38034	8.55276	3.38161	3.02771	3.0869	3.30282	2.19696	2.87779	4.846	3.59695	6.14497	4.33542	3.8285	4.67545	5.03037	4.4583	5.57535	3.52889	6.51865	7.79516	6.49611	6.50276	5.18737	6.89322	4.61821	3.9191	4.44846	5.66241	5.13065	7.17986	6.23088	6.79041	7.94094	8.67164	8.66309	4.50201	4.15617	4.95277	6.09235	6.55482	7.49628	7.01047	3.45707	3.99446	3.89419	5.01175	4.29825	4.2591	5.0205	5.19123	4.31498	8.40946	8.0343	6.73224	8.0343	4.74822	4.17148	2.75708	4.93379	6.20995	6.0425	6.60824	1.82866	7.62034	8.59714	7.71047	6.22387	7.09931	7.98619	6.42518	8.80799	5.49519	6.63757	5.32434	6.28876	6.61389	6.83866	6.78355	6.85672	8.70907	9.24025	8.0642	7.5709	12.1074	8.2879	9.81489	10.7212	12.0992	11.9148	10.243	12.1694	9.75438	9.08672	9.56226	9.58152	8.72623	8.84304	8.79541	8.43998	7.29777	7.88988	8.6477	10.2271	8.93995	9.11779	7.40398	6.12465	7.70211	5.44434	3.99938	4.93287	5.13431	5.46605	4.12096	5.20204	4.86813	6.99558	6.07167	6.60315	6.11384	6.38619	6.09751	5.06836	5.87378	6.11772	4.17747	5.62249	6.34562	5.97573	5.05774	4.84593	5.83043	6.63481	6.5256	9.3355	7.46356	5.88872	5.78363	5.3472	5.17838	8.11732	7.38442	7.2146	7.71337	6.90703	6.89595	7.55701	6.97755	7.21219	7.0747	4.88017	4.90811	3.89494	7.86151	6.95942	5.53372	7.3753	8.33835	7.32767	7.9279	5.49346	3.87559	4.36027	5.20545	5.72703	4.92271	3.78339	4.68492	4.63568	3.26152	3.15245	3.19713	3.52097	2.86936	3.01187	2.20451	2.22343	1.80849	0.91011	0.902376	0.881811	6.71247	7.95859	4.91359	4.7243	6.98579	8.7078	7.45631	9.24721	9.66264	6.97127	7.61015	8.91716	7.83946	8.67536	7.14816	9.52781	7.54264	7.3637	7.13113	8.3298	10.736	9.35713	8.51351	9.18808	8.15283	7.54733	8.15456	8.0453	7.08835	7.75382	8.62977	7.09772	6.00622	7.60734	9.98103	11.0325	9.01039	8.6931	9.78635	10.1707	9.20144	7.37652	9.45566	7.9142	8.32833	8.99522	9.89494	10.4955	8.78509	8.59788	8.36489	6.94423	7.03229	7.89436	2.94694	2.67675	12.6847	12.0097	10.3728	10.8367	11.548	3.28473	5.76792	5.33873	4.14117	3.47844	4.56388	3.27072	3.18297	6.04627	4.66463	2.88937	3.88386	5.79491	3.31905	3.74969	2.93943	3.53533	3.28551	7.98147	5.44162	5.6321	6.23371	5.17445	5.77189	0.940692	1.05733	1.35832	1.2099	1.11037	1.06416	0.975801	0.98979	1.3383	9.25805	8.14302	4.53807	5.33788	4.61517	10.3543	12.0464	8.89891	7.28527	8.50919	9.25372	8.12952	10.8797	7.35028	7.41586	3.50581	2.43011	3.35899	6.18717	4.75714	2.53184	3.2576	2.97479	2.38113	2.27543	2.26053	2.38842	2.50672	3.68923	2.17137	1.79634	2.50446	2.65722	2.89425	2.97488	3.44736	3.90609	3.78216	3.14286	3.04026	3.91166	2.97642	3.11486	3.41529	2.85227	2.51731	3.75464	3.62906	4.07411	3.78238	3.13906	4.14331	4.10439	3.64581	3.27679	2.9141	3.37083	3.28438	3.27969	2.9424	3.21673	3.56774	2.76042	3.66136	2.92056	3.32036	2.69345	3.12329	2.96254	2.3502	2.78186	2.19696	2.86162	2.34417	2.52351	2.76413	3.24662	3.27452	3.77995	3.20573	3.33846	2.86008	3.33039	2.60549	7.45481	7.65175	2.52377	2.14672	2.12725	1.98066	3.18624	4.46006	4.55287	7.34901	5.87699	6.43557	2.66977	5.75174	3.0583	4.38061	3.52356	4.36789	5.03469	5.78807	4.57875	4.57167	4.16522	4.39942	5.51864	4.56841	6.05924	1.30307	1.56645	0.941011	0.978152	1.2924	1.78119	1.6408	2.26672	1.21977	0.92798	1.11015	0.683098	2.46386	2.95094	1.7852	1.12878	3.56661	3.9827	6.4897	8.18135	10.1792	6.77589	2.78803	3.42779	2.22053	3.43103	1.18125	3.59016	2.50152	3.4928	3.76866	0.784611	1.35379	2.38995	3.45337	3.72451	3.45898	2.31431	2.69747	4.18098	4.65842	4.33932	6.4351	5.13063	4.64708	5.17081	6.09943	4.5556	4.75859	5.44125	3.01847	2.83885	3.70466	2.65516	3.39327	2.75577	4.43655	4.3072	5.08733	4.94857	4.72347	3.91441	4.21018	6.24011	1.19361	1.53033	1.16716	5.24341	4.41579	3.73436	2.9567	2.09432	3.97714	1.85997	3.8235	3.53369	3.88224	1.55983	11.2671	12.1807	6.26658	5.94843	8.22738	6.00533	6.78986	3.46593	4.12281	7.33221	5.98292	5.95595	6.87809	5.71435	5.93685	6.5388	6.59535	6.92509	6.37984	6.46895	6.25746	6.32621	6.78412	7.28872	2.31313	0.689087	0.754026	0.972881	3.89929	1.67571	4.61063	3.86862	2.26224	5.56802	4.63252	3.59396	7.55291	7.81369	7.99886	3.96987	6.86127	7.92886	6.57613	11.4764	1.65041	10.9578	8.26752	4.67524	5.38156	2.03925	4.0948	4.81808	6.88454	7.63183	2.71522	4.80991	3.67102	5.74124	7.77233	9.68159	8.09	5.99364	2.19578	2.39981	3.60959	3.76324	10.9907	8.36928	7.98277	7.8962	5.7492	6.28869	5.51671	6.08946	5.3945	6.66067	6.10595	5.43812	6.36412	6.03936	6.78221	5.04601	4.10707	5.36713	9.66675	8.94832	9.42491	10.4382	10.6347	10.1229	10.0336	10.1729	2.95732	3.96139	4.13236	4.02387	3.09377	3.38593	3.11258	3.1418	2.91567	2.80459	2.85761	3.54045	3.07183	3.50622	3.00541	2.87427	3.44314	3.16387	4.63736	3.50563	2.14191	2.33263	0.79755	0.788058	1.6441	5.21502	6.17813	6.06104	2.39338	1.78743	6.21388	5.91992	5.82995	6.79036	6.78866	2.17202	4.6372	4.22725	3.29929	7.24402	2.49164	1.94633	8.21609	6.30376	4.64001	4.19573	5.18133	4.24664	4.35568	4.74712	4.81442	4.17848	5.82169	8.5674	6.10603	8.45323	6.28684	8.67658	5.87702	9.48579	8.03196	7.45974	1.00798	1.51356	3.68082	4.68885	8.1318
CSS0035638.1	2.2887	1.23907	12.8024	1.3937	1.79532	1.32058	1.60275	2.61524	3.46156	11.5205	13.6361	14.3708	1.56905	1.90501	2.03014	2.70237	2.77753	3.17769	2.82665	2.21192	5.80834	1.48795	2.14462	2.38496	4.33528	10.1761	0	4.86678	0	0	0	0	1.24772	3.42269	6.47907	2.35178	2.5932	1.92187	1.51164	0	1.93772	23.7452	0	1.32333	1.92854	2.27894	2.31657	1.68561	1.66096	1.88678	2.14864	1.40091	1.56422	1.39812	1.57388	1.47525	1.6135	1.75379	2.79802	2.09661	2.17851	1.37172	1.60116	1.90806	1.59106	9.08729	9.78344	11.4607	1.23951	0	1.33687	0.443313	0.698481	0.759151	1.95564	0.557145	1.97398	1.06348	0.725159	1.49253	9.54852	10.2251	7.46842	17.1761	15.9119	16.4071	7.97214	8.84382	12.5691	8.71341	11.7906	7.81798	2.91439	1.42309	3.59912	0.587508	0.808942	2.89602	6.05996	12.7694	2.79931	8.14268	6.42897	3.5584	5.4951	2.58321	3.37682	7.55864	8.73534	8.85699	10.2555	12.2627	12.0264	12.9042	14.6789	5.47046	8.31994	7.88815	7.2979	5.81853	7.52288	10.665	17.0818	6.01485	6.05518	8.49957	9.37376	2.03301	14.9293	8.72317	11.8723	8.35707	8.31836	9.13319	5.22477	11.065	7.65569	7.15326	5.1557	4.35046	8.26737	6.52659	11.5071	11.7641	10.1052	12.5975	11.6216	15.8588	3.31413	2.81418	4.30638	7.08745	7.11084	7.15803	5.07899	7.31285	5.40344	6.02531	6.63542	7.82309	7.71605	4.54903	6.51904	5.51146	10.6993	2.91379	7.26561	6.83255	7.72328	9.36301	9.34427	17.0837	8.6264	10.9641	8.86317	16.971	11.3765	12.6447	10.4334	7.82119	9.72723	0.590026	2.34578	0.988677	5.06245	8.39739	8.4047	12.6542	1.47049	1.09667	0.935944	7.2392	6.91288	7.07704	6.327	4.89427	5.9095	8.37378	12.4488	9.77119	12.4488	5.53895	3.71728	5.07416	7.99116	9.7228	10.5316	11.8589	6.26408	8.04488	5.33677	6.14748	5.12005	4.51182	4.19769	7.04063	9.25139	6.51617	6.33315	5.72591	4.20226	3.68968	6.91737	10.6584	12.6342	16.5769	19.2224	8.03715	8.38859	20.8738	10.8157	15.6559	18.7604	20.9475	17.6246	17.9981	18.1097	13.4072	19.5359	1.20144	0.392231	0.63089	0.836359	1.58239	1.07898	1.5251	1.86145	1.19686	1.60085	0.763179	1.39162	1.45464	1.84699	1.77753	2.67767	1.12531	7.2252	8.5714	7.81766	7.57092	2.02918	2.78502	2.09893	1.67416	1.57485	2.1535	1.0503	1.43773	1.38566	0.944626	0.918211	0.575498	0.399015	0.834125	0.838313	24.1074	16.1418	18.9899	10.2971	10.1125	8.35909	15.0934	3.87515	0.139835	26.2522	22.0695	5.91148	13.8033	18.2662	14.5161	12.5123	14.6055	14.1446	12.6252	16.2872	14.7683	15.9969	15.9405	16.288	11.09	13.015	12.9913	15.8807	19.0434	14.2028	15.7781	10.1863	7.75348	8.80979	19.4413	20.0109	19.4048	19.2322	15.7102	18.203	18.2825	20.432	20.1214	24.8395	24.5614	24.4694	20.4301	19.3627	18.1341	17.4885	20.2243	18.4207	22.4513	11.6695	8.56003	8.5611	14.88	10.8665	14.6917	13.1374	12.4026	14.292	13.886	15.5059	23.4507	24.9864	22.2882	30.4911	28.4605	28.1412	29.8725	25.233	23.0104	17.9176	18.5718	18.0116	21.8859	16.845	17.4205	19.2191	18.2365	19.4444	23.4431	23.768	18.4709	19.7571	16.5571	19.288	16.5661	17.1397	17.5182	21.0837	27.3586	16.816	23.9647	26.3401	19.4329	24.0966	22.6248	24.5726	23.2264	24.8426	30.2888	26.9656	18.1112	20.2884	8.28577	7.01176	22.6651	24.6002	22.8415	25.9043	24.1391	9.04543	13.1566	11.3967	12.0822	10.8666	11.4025	11.1985	7.84864	13.1573	12.8204	8.35146	10.2356	12.0937	7.64128	13.6613	10.1537	9.34906	9.14278	0	17.9872	16.6754	7.38186	7.52347	8.1697	18.7709	20.9287	17.688	19.3152	20.2399	19.8881	18.7489	19.3171	19.0733	1.31846	0	0	0	0	0	0	0	0	0	0	0	0	0.0810483	0	7.06186	5.71114	6.7381	7.56097	8.00252	10.1235	7.01917	7.4647	6.61666	6.77689	6.82268	5.3083	7.57159	7.16276	8.05824	8.71579	6.77751	8.98915	13.2643	6.86136	8.79661	7.73822	8.52191	9.05662	5.34994	7.07135	5.60036	5.86815	5.26625	7.68526	6.75641	7.25661	9.63913	7.38517	5.22815	4.25792	7.69571	8.35824	7.93476	5.44197	4.93384	6.43238	7.41634	5.48231	6.75665	6.47434	7.79756	7.17149	6.2573	5.13676	3.83203	6.14735	5.14784	5.48399	5.14449	8.09658	7.48425	6.24225	7.58622	4.20321	6.39204	6.73923	6.30894	9.99536	6.4965	8.18972	5.31995	9.06276	8.35465	0.375487	0.243053	8.12618	13.7319	15.8584	17.6232	17.2856	17.5784	14.4548	9.46396	14.3512	9.96129	15.3662	9.32051	8.91201	5.87636	6.76477	7.62201	12.3927	10.9383	8.06941	9.42996	8.14498	11.466	8.60534	11.1543	10.6258	12.5671	14.7722	18.5439	20.6146	12.3559	12.939	13.6152	13.6544	14.6526	12.7658	17.7121	15.4967	9.00121	10.9083	10.5178	13.9224	14.6279	17.6541	6.97109	7.91524	11.8298	8.39511	7.42439	8.55877	9.25995	7.26382	11.2003	12.4975	7.90107	11.7093	10.7476	3.84197	4.9026	11.2973	12.2715	10.4209	8.69348	11.4844	11.7031	0.652941	0	0	0	4.94341	0.439095	2.08442	0	0.10941	0	9.13083	10.5969	10.0081	8.51183	3.613	3.60771	2.86344	9.18932	9.67402	8.58211	6.56514	6.23276	4.4449	6.65445	7.46739	0	0	0	0	0	0.0366405	0.172153	0	0	8.0132	0	0	0	1.31166	15.9	16.4635	8.96596	10.263	10.4352	9.70575	13.897	4.13752	4.47573	12.7847	10.8256	11.3352	14.9357	14.4166	15.3229	15.3037	16.0495	15.9559	17.2246	17.3834	12.841	15.8924	15.9515	17.812	7.79612	1.77054	1.76715	17.2024	15.8559	14.4276	5.61026	5.00103	0.786158	12.182	8.54052	10.8831	15.9873	13.2317	11.4169	7.56574	13.2166	12.1709	13.7376	28.3149	10.8814	14.4401	14.5637	7.74956	11.5754	6.71463	4.81553	4.30152	8.49451	3.11841	7.66767	5.80562	6.07462	13.4919	12.9509	13.4454	16.2481	24.6264	21.5966	22.9977	20.8057	22.4266	6.43833	7.90075	10.1644	16.3439	16.5651	13.6479	13.8016	12.7132	14.5846	15.6284	16.6724	13.4573	15.6064	14.3807	13.3023	22.8875	22.1625	21.9386	21.3482	21.2755	22.0455	21.301	20.7188	23.9529	23.2258	23.2416	7.2902	7.33772	8.37737	8.54989	8.94788	8.46351	10.5913	8.4909	7.01567	7.6549	8.43023	6.83401	11.0147	10.2777	9.52634	10.9847	8.12763	8.80813	13.3646	11.9965	8.44418	6.77065	3.23939	5.18728	6.27566	13.8627	12.1067	11.8644	38.6798	26.8077	13.8022	13.4985	9.09696	8.6053	11.9673	28.5464	8.89415	12.0976	6.87247	8.4363	2.96657	5.15769	11.1039	9.6614	6.28245	5.3915	6.54761	6.76869	7.32932	5.73292	2.91426	1.09798	8.09116	8.88578	5.62802	11.5579	12.1549	10.4144	10.3605	8.50354	8.48195	7.75607	7.63049	3.66385	6.78017	5.53994	10.2837
CSS0035324.1	148.232	276.03	240.695	14.1369	17.6276	13.9127	24.9905	19.1661	23.4248	65.5013	62.0706	110.722	48.1985	80.9775	86.6707	166.292	139.194	136.717	91.6257	58.5784	98.6834	26.4974	24.3557	25.5612	30.3676	3.60026	0.203204	4.04398	20.5362	24.6642	26.8983	13.9103	23.6953	320.232	130.094	221.274	191.427	185.199	108.976	311.878	103.125	43.6876	56.8053	54.5862	51.3316	51.0994	52.2932	68.2382	63.2999	58.0962	56.0419	57.353	54.2892	49.6843	51.0514	63.4838	57.8065	59.7354	56.7256	54.5527	54.0402	47.3581	64.25	40.19	52.9325	45.4682	44.9764	43.0851	66.4202	76.4592	63.9152	79.6168	69.6572	67.9677	60.4872	61.4668	77.6364	65.366	79.7469	76.5425	113.556	99.3665	138.189	124.544	81.923	123.256	110.334	102.923	81.5209	405.684	400.912	399.829	206.865	193.622	146.38	117.605	128.736	116	85.1046	81.6527	148.302	93.0523	68.7953	101.771	67.6476	153.703	148.207	426.904	404.362	222.456	197.484	205.091	202.066	221.251	226.989	320.266	313.691	308.231	284.207	358.709	341.796	239.135	202.857	79.8464	96.8852	117.41	75.3468	64.965	101.413	116.731	123.052	112.087	116.464	83.7669	57.7388	112.438	123.865	109.623	179.689	48.5691	112.236	114.987	222.489	303.206	238.708	198.431	299.276	179.541	304.163	331.395	335.939	254.394	269.46	266.743	210.096	214.798	201.919	139.804	147.517	164.063	136.964	123.339	132.453	369.808	124.427	173.543	204.614	148.506	586.209	502.207	169.33	38.7049	16.939	11.9943	15.59	25.1544	25.1437	34.1862	128.442	131.554	138.984	170.809	162.737	155.702	217.56	195.249	200.324	120.139	141.973	155.748	149.548	172.162	178.468	174.607	138.459	140.484	96.3908	203.132	148.154	191.186	148.154	155.322	146.494	1146.94	601.323	500.396	344.779	402.276	865.945	141.098	135.051	127.118	153.017	293.831	273.422	168.265	144.623	146.752	166.279	312.167	259.189	450.63	279.655	234.46	214.459	292.232	295.892	142.609	154.377	268.862	141.342	268.862	245.432	237.04	245.638	262.081	229.165	254.739	291.854	43.024	82.001	83.5705	101.374	37.1183	50.6638	95.9311	101.759	89.274	104.334	87.965	83.2595	33.0572	59.2528	41.9588	226.264	204.338	87.2763	88.0606	100.097	84.8058	199.277	200.444	180.631	192.315	178.206	161.432	143.702	159.357	151.156	114.338	145.307	93.3657	90.7844	103.357	99.5542	61.7376	61.4839	43.1242	155.197	324.569	145.291	155.857	250.234	165.21	126.582	124.562	80.5263	47.9904	8.08269	7.69937	7.72338	7.92541	8.83439	8.94233	8.76565	10.2661	12.4372	11.816	12.1461	21.919	8.75979	9.69409	8.68109	16.5928	9.38667	22.5391	6.64829	7.90715	8.38985	5.47623	6.25683	6.78657	8.04231	10.7879	9.38288	7.98879	8.59769	8.4486	8.18869	7.79091	7.61369	6.1363	7.30511	8.49539	11.0855	7.03495	6.63147	8.93022	12.8818	56.5225	113.549	94.6117	51.1886	53.6117	61.2537	42.7886	65.8802	56.7315	46.0398	10.8931	7.17246	9.0745	12.4531	11.7391	10.6151	10.8326	12.0596	13.8878	13.5261	13.3387	14.2191	13.047	11.39	12.2726	13.7453	12.4441	11.9535	11.1586	17.1011	16.915	18.0199	26.3922	30.1126	26.4959	33.7937	25.5194	19.255	32.5592	13.6822	31.6837	27.4853	16.3504	17.0718	15.1227	63.9745	24.7722	24.8756	11.8951	11.6716	15.8907	20.2852	45.2517	29.8731	18.7982	22.0442	19.3336	21.4715	22.7417	8.63427	10.3035	8.87456	6.23867	7.65078	6.52403	7.95016	6.27607	11.3852	9.26391	8.60899	10.0623	10.5508	6.63874	8.21523	8.83195	10.1212	7.88973	159.821	7.27733	7.93439	73.8689	70.9808	111.969	17.0785	15.6968	16.1122	11.996	11.8727	12.6854	18.8596	19.0973	16.7357	228.131	185.32	138.061	123.806	189.069	184.063	135.078	485.784	209.309	111.754	140.124	120.7	103.612	174.874	189.877	479.273	594.381	344.986	250.488	281.091	427.959	84.6481	143.739	141.01	148.932	255.8	226.61	246.536	260.668	112.263	127.22	94.8061	142.522	61.5183	272.846	258.477	94.4286	160.222	137.101	148.243	137.674	140.585	163.98	174.763	169.356	137.284	139.846	151.389	158.754	98.2756	115.239	96.2597	150.08	179.588	144.574	158.885	119.758	171.462	141.811	156.415	146.881	158.685	142.092	132.072	136.467	92.5994	113.149	114.654	127.99	39.4344	133.793	114.291	133.269	149.416	162.653	168.516	135.856	65.9297	42.4994	78.3856	64.7787	55.4467	73.326	189.237	52.1607	51.8768	95.7492	262.214	235.963	170.835	114.596	143.263	195.666	218.248	244.741	197.041	1088.54	193.861	222.78	324.478	210.348	177.257	209.074	232.656	177.793	209.789	290.77	204.8	213.166	197.064	204.536	375.936	375.256	412.219	408.231	444.836	444.087	385.184	396.851	629.281	600.883	480.858	487.277	362.833	376.338	444.98	442.048	147.909	147.517	83.5943	102.442	182.628	173.524	457.802	337.572	208.321	94.9683	245.882	168.907	230.367	232.724	182.356	76.5892	96.0591	131.85	162.923	291.66	196.284	179.721	160.72	245.743	199.294	209.947	38.8947	130.53	392.403	163.919	209.179	300.196	330.037	143.165	109.933	111.691	105.745	107.539	103.366	104.137	149.159	153.127	149.598	138.297	139.162	139.792	142.638	139.544	23.1911	22.1347	24.12	70.1049	63.7358	61.7418	79.8034	139	89.2102	188.778	120.401	133.453	162.754	100.15	161.846	123.701	230.439	309.963	598.01	709.449	117.321	65.9027	98.0505	98.6221	93.8506	140.429	4.37955	5.28792	4.73911	5.07812	5.77501	5.97305	5.91883	5.22357	3.53376	4.20254	5.41885	4.21898	89.2897	105.305	145.11	212.189	379.903	176.152	21.1647	25.715	284.642	22.6258	17.7509	19.467	3.09301	4.24643	2.11827	5.79287	4.51496	5.35105	4.78699	90.4483	132.196	23.6361	17.2476	30.5649	67.6105	215.446	183.875	89.0654	68.3709	140.262	102.266	88.6255	80.0022	34.8386	128.478	69.9631	100.044	71.6619	57.2311	58.4216	88.5446	89.168	109.759	154.096	81.5551	34.1867	38.6375	28.1151	34.4099	33.8032	48.5998	46.8126	49.7574	42.8633	34.4915	46.924	35.3232	12.5383	23.6867	17.3625	116.635	102.323	75.621	90.2524	115.237	83.4276	89.2175	99.5317	44.15	73.6772	78.5989	82.9635	23.5324	78.1419	44.3697	73.6598	32.8794	37.1897	29.3054	35.9249	54.538	40.9039	24.3636	21.8469	31.6954	76.3727	79.5832	64.2373	56.8862	97.9836	94.0573	59.7189	106.5	78.3268	90.339	51.3607	56.3532	38.5996	48.2274	36.7607	47.4206	46.9333	43.8136	49.5201	409.319	456.278	425.987	273.39	262.929	378.331	73.5865	129.914	154.795	137.184	112.791	114.16	148.218	67.2166	59.3181	75.3662	48.699	33.2434	46.2602	124.819	155.625	143.236	43.3765	18.2997	18.4364	19.7926	120.632	149.371	141.634	181.096	70.8074
CSS0012640.1	399.353	358.869	266.52	180.08	231.396	229.281	451.944	345.793	448.13	432.759	80.4536	45.6226	151.51	279.889	295.917	378.048	302.13	339.96	262.631	205.238	369.444	120.763	93.7262	107.776	61.0983	32.0297	9.82653	17.862	106.708	107.98	131.279	79.6007	117.41	1013.92	738.122	1045.85	921.797	859.963	568.739	650.51	835.166	486.169	759.059	220.452	178.207	168.813	189.421	266.197	259.309	301.746	309.253	308.458	288.638	276.106	275.691	249.989	275.73	279.851	240.615	247.34	244.105	220.973	275.077	175.968	242.832	320.503	306.929	351.644	414.356	404.453	597.135	614.023	521.493	490.787	412.06	466.273	475.996	403.279	464.144	467.014	337.135	158.456	424.782	463.234	81.2022	370.279	125.542	74.6714	160.449	370.43	330.17	343.818	444.403	409.933	436.278	512.635	440.765	649.97	190.95	180.623	437.217	223.101	75.6044	120.632	85.2832	243.697	451.163	270.187	190.596	251.622	232.878	180.813	170.511	326.902	288.798	303.628	249.136	205.678	230.929	343.075	347.465	275.479	180.154	102.034	101.359	97.2388	161.847	58.407	229.925	112.931	260.119	130.64	114.332	126.491	91.9229	126.632	253.26	99.0126	148.042	77.4407	202.153	159.343	150.541	194.055	109.79	167.373	184.737	142.219	58.9307	60.6067	67.3301	132.578	110.677	101.522	101.463	108.048	100.213	74.0397	71.0028	93.4702	55.986	63.4207	52.9821	187.512	125.091	121.622	43.7067	43.5823	412.929	321.265	1088.75	249.507	741.229	575.49	692.661	21.1822	22.3588	30.8326	129.639	144.608	130.129	159.995	157.92	126.511	272.377	187.544	280.661	400.587	461.816	473.685	504.679	106.298	126.787	118.689	135.513	84.6624	126.75	176.15	106.175	90.7377	106.175	62.9664	135.631	175.349	734.391	606.488	385.053	470.792	450.937	793.731	867.312	852.746	1137.42	1204.7	998.398	712.719	774.79	783.543	965.871	1026.84	812.044	1234.17	834.987	233.674	216.773	384.571	367.739	520.761	522.1	901.263	526.958	906.351	852.225	796.795	798.273	866.944	788.733	848.66	870.998	148.764	128.895	122.987	173.772	135.027	206.961	79.4424	94.2373	75.0499	97.8945	88.2849	85.6194	75.9247	199.528	82.4403	389.516	323.869	183.84	187.893	199.163	152.205	412.998	422.522	319.716	328.455	297.143	286.943	118.364	108.158	121.61	100.346	110.493	86.2262	94.6612	81.7393	90.4501	169.268	156.346	121.581	144.871	282.281	54.1946	124.66	129.166	260.104	127.51	147.942	54.4464	117.644	17.7245	22.5667	19.7559	24.1245	31.301	31.8496	28.2288	26.1762	28.1953	27.2535	19.8839	54.3479	25.6599	26.3076	19.1666	40.8189	20.8128	45.2688	18.2073	27.5366	20.2223	20.7168	20.5355	24.8271	20.4484	31.7997	30.0377	18.7339	23.2382	22.0738	26.5145	25.8264	20.6711	20.446	22.187	24.9105	24.6242	16.6003	17.5406	25.5154	45.3563	78.6931	552.943	100.104	79.0109	93.032	98.6113	76.7545	75.7722	63.5731	74.9526	59.0146	48.8209	48.8101	61.4715	84.6519	65.2971	77.4001	65.2393	87.5627	109.57	110.989	104.37	73.9092	63.7097	61.0655	100.239	103.136	104.119	79.0134	91.2726	98.4719	110.2	145.594	166.318	143.938	210.116	144.207	118.226	139.403	91.5855	131.086	137.157	84.3086	79.8511	68.6943	271.084	134.215	136.616	58.3664	74.6541	111.916	127.959	100.023	86.338	85.0215	114.679	115.548	129.412	143.801	32.2184	48.0828	47.7471	31.912	38.8576	34.414	44.9033	30.8314	60.204	56.0608	44.2694	47.8021	49.0166	28.7755	50.8716	45.5196	67.5895	37.6812	212.451	27.6721	31.2042	127.881	156.765	182.884	7.63804	7.97417	9.15795	5.45007	5.35867	5.11053	8.85865	10.3801	9.97767	170.057	136.348	55.8702	44.5277	86.0936	185.62	153.258	405.028	159.971	111.76	203.422	128.493	116.175	235.31	235.686	848.883	1050.87	751.271	380.573	377.022	638.931	296.046	413.311	422.201	437.219	482.975	480.746	500.182	527.455	380.298	418.311	325.519	438.095	247.308	564.786	511.256	230.196	200.683	154.974	163.872	238.473	200.358	273.886	277.261	271.506	193.878	241.756	266.397	269.538	217.915	307.119	232.378	233.621	187.044	147.814	231.886	193.119	229.142	290.579	274.355	275.985	285.592	240	207.458	252.386	264.822	230.503	222.236	225.274	93.3488	364.084	312.451	315.045	329.665	351.733	369.851	346.391	213.23	154.347	326.514	238.114	121.016	174.877	453.341	8.63407	9.23138	213.56	665.959	518.566	372.068	204.634	273.598	370.366	412.34	494.93	382.379	1357.81	761.108	536.768	695.803	562.894	586.566	605.351	678.767	715.756	677.51	982.432	698.769	752.892	649.397	783.178	440.454	429.177	477.673	463.032	394.062	387.65	419.583	421.261	773.566	774.858	456.87	480.15	424.35	439.846	536.17	539.475	180.263	178.012	68.9071	84.2716	85.6004	78.2358	843.142	558.734	943.609	308.853	662.449	460.744	497.307	348.944	254.022	76.0504	119.437	172.122	191.905	279.708	226.655	242.604	245.055	945.178	877.229	1065.01	587.881	378.868	306.01	483.322	1078.21	1436.18	727.844	193.03	77.4925	76.5994	67.3323	95.139	91.2647	87.8381	138.003	126.477	131.862	104.735	104.961	105.082	196.608	182.965	1448.12	1459.23	1427.18	140.013	339.607	368.516	416.608	342.258	346.261	861.41	708.837	716.436	897.656	997.707	337.594	288.628	496.388	672.272	1319.27	1332.87	457.943	213.623	263.115	481.687	418.72	479.49	132.225	136.109	139.243	141.731	145.662	152.941	153.414	141.743	128.1	125.233	140.179	152.402	174.025	219.507	418.766	534.491	360.774	517.904	52.5673	108.21	650.808	291.766	183.609	257.841	171.529	209.184	185.06	140.33	122.623	121.169	115.402	344.894	194.83	168.162	265.975	186.727	546.676	611.773	377.194	432.189	247.95	457.825	282.572	401.231	284.75	190.533	291.168	135.438	171.76	105.511	126.81	132.385	131.455	140.247	399.288	557.398	189.924	32.509	25.5617	19.8291	23.9276	28.7829	34.1872	25.0558	32.9138	33.8162	27.1932	36.2435	31.3087	53.7227	73.2237	72.0831	101.492	94.0675	74.3721	91.5634	145.532	87.8401	82.1104	99.4826	150.326	71.192	67.2359	71.6449	58.3485	57.968	32.6674	60.5107	75.7864	82.3605	62.3509	126.209	39.2509	29.1097	62.0652	50.0555	119.337	65.323	103.729	103.814	77.2635	113.847	90.7393	51.2798	112.32	53.6126	80.2354	11.746	29.5426	20.0383	9.24154	9.49205	18.322	17.9094	23.2493	16.3555	1283.57	1150.87	920.842	756.095	326.137	873.978	620.962	468.998	269.255	279.726	284.764	311.617	324.446	208.79	164.951	167.409	316.375	276.839	255.016	347.327	888.458	434.591	337.056	182.665	204.47	200.277	1366.75	1621.64	198.118	442.199	396.169
