## Supplementary material for "A method for mining condition-specific co-expressed genes in *Camellia sinensis* based on K-means clustering: A case study of “Anji Baicha” tea cultivar": Table S2. Expression profile with 50,525 genes as columns and 769 RNA-Seq samples as rows, with TPM values used as expression levels. (part 230 of 263)

### Sheet: TableS2 (continued)
Gene	SRR10052052	SRR10052053	SRR10052054	SRR12020631	SRR12020632	SRR12020633	SRR12020634	SRR12020635	SRR12020636	SRR15718040	SRR15718051	SRR15718062	SRR1849921	SRR1849922	SRR1849923	SRR1849924	SRR1849925	SRR1849926	SRR1849927	SRR1849928	SRR1849929	SRR23215103	SRR23215104	SRR23215105	SRR23215106	SRR23215107	SRR23215108	SRR23215109	SRR23215110	SRR23215111	SRR23215112	SRR23215113	SRR23215114	SRR9039903	SRR9039911	SRR10052329	SRR10052330	SRR10052331	SRR10695125	SRR10695139	SRR10695164	SRR10695217	SRR10695243	SRR13381459	SRR13381460	SRR13381461	SRR13381462	SRR13381463	SRR13381464	SRR13381465	SRR13381466	SRR13381467	SRR13381468	SRR13381469	SRR13381470	SRR13381471	SRR13381472	SRR13381473	SRR13381477	SRR13381479	SRR13381480	SRR13381483	SRR13381485	SRR13381489	SRR13381492	SRR15718137	SRR15718138	SRR15718139	SRR6279432	SRR6279433	SRR6279434	SRR6279435	SRR6279436	SRR6279437	SRR6279438	SRR6279439	SRR6279440	SRR6279441	SRR6279442	SRR6279443	SRR10033003	SRR10033004	SRR10033005	SRR10033006	SRR10033007	SRR10033008	SRR10033009	SRR10033010	SRR10033011	SRR10052164	SRR10052175	SRR10052186	SRR10695753	SRR10695754	SRR10695756	SRR10695758	SRR10695759	SRR10695760	SRR10695761	SRR10695762	SRR10695763	SRR10695764	SRR10695765	SRR10695766	SRR10695767	SRR10695768	SRR10695769	SRR11942940	SRR11942941	SRR11942942	SRR11942943	SRR11942944	SRR11942945	SRR11942946	SRR11942947	SRR11942949	SRR11942950	SRR11942951	SRR11942952	SRR11942953	SRR11942954	SRR11942955	SRR11942956	SRR21463026	SRR21463027	SRR21463028	SRR21463029	SRR21463030	SRR21463031	SRR21463032	SRR21463033	SRR21463034	SRR21463035	SRR21463036	SRR21463037	SRR21463038	SRR21463039	SRR21463040	SRR3719624	SRR3719626	SRR3719627	SRR3719628	SRR5786537	SRR5786541	SRR5786551	SRR5786552	SRR5786553	SRR5786554	SRR5830865	SRR5864559	SRR5864570	SRR5864571	SRR5864580	SRR5864586	SRR5864587	SRR5864599	SRR5864600	SRR5864616	SRR5864618	SRR5864625	SRR5864630	SRR5864640	SRR5864642	SRR9039907	SRR9039908	SRR9994117	SRR9994118	SRR9994120	SRR10052072	SRR10052073	SRR10052074	SRR10695214	SRR11960789	SRR11960790	SRR11960791	SRR19521650	SRR19521651	SRR19521652	SRR22963451	SRR22963452	SRR22963453	SRR8695843	SRR8695845	SRR8695846	SRR10052051	SRR10052457	SRR10052458	SRR10695229	SRR15718130	SRR15718131	SRR15718132	SRR16588767	SRR16588768	SRR16588769	SRR16588770	SRR16588771	SRR16588772	SRR3326048	SRR3326253	SRR3326254	SRR3326255	SRR3326326	SRR3326327	SRR5074626	SRR5075639	SRR5075640	SRR5075641	SRR5075642	SRR5075643	SRR5141269	SRR5141284	SRR5141291	SRR5141292	SRR5141294	SRR5141296	SRR5141298	SRR5141299	SRR5141300	SRR5141302	SRR5141304	SRR5141306	SRR5141308	SRR5141318	SRR7896775	SRR7896776	SRR7896777	SRR7896778	SRR9887169	SRR9887170	SRR9887171	SRR9887172	SRR9887173	SRR9887174	SRR9887175	SRR9887176	SRR9887177	SRR9887178	SRR9887179	SRR9887180	SRR10054659	SRR10054662	SRR10054663	SRR10054664	SRR10054670	SRR10054671	SRR19434891	SRR19434892	SRR19434893	SRR19434894	SRR19434895	SRR19434896	SRR20048795	SRR20048796	SRR20048797	SRR2191703	SRR2191704	SRR2191762	SRR2191763	SRR2191766	SRR2191767	SRR2191768	SRR2191769	SRR7896771	SRR7896772	SRR7896773	SRR7896774	SRR9665463	SRR9665464	SRR9665465	SRR9665466	SRR9665467	SRR9665468	SRR9665469	SRR9665470	SRR9665471	SRR10052441	SRR10052442	SRR10052443	SRR10768502	SRR10768503	SRR10768504	SRR10768505	SRR10768506	SRR10768507	SRR10768508	SRR10768509	SRR10768510	SRR10768511	SRR10807066	SRR10807067	SRR10807068	SRR10807069	SRR10807070	SRR10807071	SRR10807072	SRR10807073	SRR10807074	SRR10807075	SRR10807076	SRR10807077	SRR10807078	SRR10807079	SRR10807080	SRR10807081	SRR10807082	SRR10807083	SRR10918022	SRR10918023	SRR10918024	SRR10918025	SRR10918026	SRR10918027	SRR10918028	SRR10918029	SRR10918030	SRR10918031	SRR10918032	SRR10918033	SRR10918034	SRR10918035	SRR10918036	SRR10918037	SRR10918038	SRR10918039	SRR10918040	SRR10918041	SRR10918042	SRR1295557	SRR1295565	SRR15718032	SRR15718033	SRR1747102	SRR1747103	SRR1747105	SRR1747107	SRR1747122	SRR1747123	SRR1747125	SRR1747126	SRR20048791	SRR20048792	SRR20048793	SRR22261943	SRR22261944	SRR22261945	SRR22261946	SRR22261947	SRR22261948	SRR22261949	SRR22261950	SRR22261951	SRR22261952	SRR22261953	SRR22261954	SRR22261955	SRR22261956	SRR22261957	SRR22261958	SRR22261959	SRR22261960	SRR22261961	SRR22261962	SRR22261963	SRR22261964	SRR22261965	SRR22261966	SRR22261967	SRR22261968	SRR22261969	SRR22261970	SRR22261971	SRR22261972	SRR22261973	SRR22261974	SRR22261975	SRR22261976	SRR22261977	SRR22261978	SRR22261979	SRR22261980	SRR22261981	SRR6007821	SRR6007823	SRR6007826	SRR6007827	SRR6007828	SRR6007829	SRR6007830	SRR6073184	SRR6073185	SRR6073186	SRR6073187	SRR6073188	SRR6073189	SRR6073190	SRR6073191	SRR6073192	SRR6073193	SRR6073194	SRR6073195	SRR6073196	SRR6073197	SRR6073198	SRR6073199	SRR6073200	SRR6073201	SRR10695152	SRR17673901	SRR17673902	SRR19134698	SRR19137784	SRR19141042	SRR3270364	SRR3270376	SRR3270829	SRR3270928	SRR3270974	SRR3270993	SRR3270997	SRR3271001	SRR3271002	SRR6442220	SRR6442285	SRR6442286	SRR6442326	SRR6447683	SRR6447684	SRR6447694	SRR6447701	SRR6447703	SRR8382585	SRR8382586	SRR8382587	SRR8382588	SRR8382589	SRR8382590	SRR10052274	SRR10052275	SRR10052276	SRR10052379	SRR10052380	SRR10052381	SRR10063871	SRR10063872	SRR10063873	SRR10063874	SRR10063875	SRR10063876	SRR10063878	SRR10063889	SRR10063895	SRR10063896	SRR10063897	SRR10063898	SRR10063899	SRR10063900	SRR10063901	SRR10382047	SRR10382048	SRR10382049	SRR10382050	SRR10382051	SRR10382052	SRR10382053	SRR10382054	SRR10382055	SRR10382056	SRR10382057	SRR10382058	SRR10382059	SRR10382060	SRR10382061	SRR10382062	SRR10382063	SRR10382064	SRR10382065	SRR10382066	SRR10382067	SRR10382068	SRR10382069	SRR10382070	SRR10382071	SRR10382072	SRR10382073	SRR10382074	SRR10382075	SRR10382076	SRR10382077	SRR10382078	SRR10382079	SRR13627475	SRR13627476	SRR13627477	SRR13627478	SRR13627479	SRR13627480	SRR13627481	SRR13627482	SRR13627483	SRR13627484	SRR13627485	SRR13627486	SRR13627487	SRR13627488	SRR13627489	SRR15718140	SRR15718141	SRR15718142	SRR15719555	SRR15719556	SRR15719557	SRR15719558	SRR15719559	SRR15719560	SRR15719561	SRR15719562	SRR15719563	SRR1928149	SRR20083496	SRR20083497	SRR20083498	SRR20083499	SRR20083500	SRR20083501	SRR20083502	SRR20083503	SRR20083504	SRR20083505	SRR20083506	SRR20083507	SRR20083508	SRR20083509	SRR21524583	SRR21524584	SRR21524585	SRR21524586	SRR21524587	SRR21524588	SRR21524589	SRR21524590	SRR21524591	SRR21524592	SRR21524593	SRR21524594	SRR21524595	SRR21524596	SRR21524597	SRR21524598	SRR21524599	SRR21524600	SRR5427577	SRR5427578	SRR5427580	SRR5427581	SRR7474026	SRR7474027	SRR7474028	SRR7474029	SRR7474030	SRR7474031	SRR7474032	SRR7851943	SRR7851944	SRR7851945	SRR7851946	SRR7851947	SRR7851948	SRR7851949	SRR7851950	SRR7851951	SRR7851952	SRR10052082	SRR10052083	SRR10052084	SRR10695248	SRR12650207	SRR12650208	SRR12650209	SRR12650210	SRR12650211	SRR12650212	SRR12744822	SRR12744829	SRR12744830	SRR12744831	SRR12744832	SRR12744834	SRR12744835	SRR12744836	SRR12744837	SRR12744838	SRR12744839	SRR12744840	SRR12744841	SRR12744842	SRR12744843	SRR13223882	SRR13223883	SRR13223884	SRR19266671	SRR5988352	SRR5989447	SRR5989880	SRR5991647	SRR5992415	SRR5993087	SRR8695841	SRR8695842	SRR8695844	SRR9039916	SRR10052109	SRR10052110	SRR10052111	SRR10052235	SRR10052236	SRR10052237	SRR10052374	SRR10052375	SRR10052376	SRR10052454	SRR10052455	SRR10052456	SRR10084882	SRR10084883	SRR10084884	SRR10084885	SRR10084886	SRR10084887	SRR10084888	SRR10084889	SRR10084890	SRR10084891	SRR10084892	SRR10084893	SRR10202368	SRR10202369	SRR10202370	SRR10202371	SRR10202372	SRR10202373	SRR10202374	SRR10202375	SRR10202376	SRR11792613	SRR11794423	SRR11794424	SRR14455858	SRR14455859	SRR14455860	SRR19266725	SRR20048826	SRR20048827	SRR20048828	SRR5421026	SRR5421027	SRR5421028	SRR5421032	SRR5421033	SRR5421035	SRR7244599	SRR7244600	SRR7244601	SRR7244602	SRR7244603	SRR7244604	SRR7244605	SRR7244606	SRR8632518	SRR10052155	SRR10052156	SRR10052157	SRR10695275	SRR1548484	SRR1548485	SRR1548487	SRR1548488	SRR15718150	SRR15718151	SRR15718152	SRR17499290	SRR17499291	SRR17499292	SRR17499293	SRR17499294	SRR17499295	SRR17499296	SRR17499297	SRR17499298	SRR17499299	SRR17499300	SRR17499301	SRR20083852	SRR20083853	SRR20083854	SRR4255671	SRR4255672	SRR4255673	SRR4255674	SRR4279730	SRR4279732	SRR4279734	SRR4279736	SRR5986337	SRR5986338	SRR5986339	SRR5986340	SRR5986341	SRR5986342	SRR5986343	SRR5986344	SRR5986345	SRR5986346	SRR5986347	SRR5986348	SRR5986349	SRR5986350	SRR5986351	SRR5986352	SRR5986353	SRR5986354	SRR8466598	SRR8466599	SRR8466600	SRR8466601	SRR8466602	SRR8466603	SRR8466604	SRR8466605	SRR8466606	SRR9157696	SRR9157698	SRR9157699	SRR9157700	SRR9157701	SRR9157702	SRR9157703	SRR9157704	SRR9157705	SRR10052092	SRR10052093	SRR10052094	SRR10052187	SRR10052188	SRR10052189	SRR10695093	SRR11792614	SRR11794425	SRR11794426	SRR12695675	SRR12695676	SRR12695677	SRR12695678	SRR12695679	SRR12695680	SRR14463714	SRR14463715	SRR14463716	SRR15718074	SRR15718075	SRR15718076	SRR19266669	SRR20048770	SRR20048772	SRR20048773	SRR3706029	SRR3706030	SRR8632517	SRR9039912	SRR9039913
CSS0007285.1	0.366367	3.50863	0.792879	1.01365	1.38766	1.25395	1.01575	0.958302	0.992292	3.00869	0.954968	0.782841	0.265538	0.866177	0.469627	0.552926	1.20893	0.675606	1.55718	1.02826	1.00602	0.2933	0	0.105633	0.50852	0	0	6.18991	0	0	0	0	0	1.00573	1.53513	3.06905	3.81646	4.79259	0.189382	5.58365	8.83071	6.89977	8.00035	3.08584	3.51574	3.92838	3.73796	4.89818	3.94648	3.76225	4.33161	4.22954	5.11141	5.34782	4.41251	4.69943	4.02087	4.41934	4.23903	4.03322	4.56491	4.83549	5.74316	4.28077	4.4265	1.01438	0.791751	2.03318	2.77562	2.4157	2.90429	3.73288	2.98314	3.75348	3.219	4.25188	3.31886	2.19492	4.64874	3.74684	2.40689	3.52094	1.86622	2.52885	2.89428	2.32696	1.31824	1.82178	2.42068	1.16943	1.12394	1.13837	0.466456	0.692083	0.8571	0.390771	0.0685597	0.334474	0.18985	0.0445702	0.712614	0.144688	0	0.198251	0.169425	0.960075	0.802653	0.68219	1.24172	1.61352	0.897963	1.45828	1.54403	1.44898	1.77819	1.33441	0.832185	0.770037	1.27442	0.120151	1.10555	1.35027	2.27185	2.20909	1.4872	0.854566	0.885694	1.25694	0.742166	1.92534	1.04083	1.23373	1.41676	2.40373	2.38709	1.46757	0.937334	1.30239	1.32688	1.7403	1.17794	1.21945	0.573103	0.749334	1.02308	2.04135	2.53014	2.556	1.3897	1.32118	1.16318	1.15098	1.6948	0.651574	0.982297	1.31317	1.33586	1.76442	1.18163	1.34499	2.04532	1.76474	1.74496	1.48411	2.23633	2.09663	1.74432	2.39575	0.825264	1.65437	0.615762	3.59786	0.518987	0.915136	1.19937	0.803341	1.35198	0.762967	4.45665	1.92703	2.26275	1.66228	2.07808	1.80967	0.571158	0.631789	0.607806	2.37277	6.80938	6.16094	6.81483	1.2796	2.11705	1.81012	2.61066	1.69017	2.60527	0.420473	1.30791	0.990035	1.30791	0.593528	1.46565	0.0399577	0	0.295712	0.84807	0.708026	0	1.06952	1.40171	0.619592	1.44322	0.564718	0.85873	0.90178	0.652444	1.30838	0.390445	1.10924	0.992963	0.314947	1.13978	1.39475	1.04075	1.67482	1.26003	0	0	0	0	0	0	0	0	0	0	0	0	3.69861	2.05958	2.09141	2.2578	3.21783	2.9138	3.27141	2.77813	2.36923	4.81275	2.6455	2.74419	2.59139	3.44883	1.5295	3.05414	2.66625	1.43875	0.933512	1.91312	1.46523	1.4863	2.8636	2.08959	2.97855	2.23079	2.51746	0.824024	1.36297	1.2872	1.61742	2.01683	1.91467	1.46339	1.23216	2.09786	0	0	0	0.255185	0.444927	0.975351	0.836433	1.57032	2.15661	0.4456	0.685374	0.642956	0.771506	0	0	0	0	0	0	0	0	0	0	0	0	0	0	0	0	0	0	0	0	0	0	0	0	0	0	0	0	0	0	0	0	0	0	0	0	0	0	0	0	0	0.483304	4.18609	0	0	0	0	0	0	3.54e-08	0	0	0	0	0	0	0	0	0	0	0	0	0	0	0	0	0	0	0	0	0	0	0	0	0	0	0	0	0	0	0	0	0	0	0	0	0	0	0	0	0	0	0	0	0	0	0	0	0	0	0	0	0	0	0	0	0	0	0	0	0	0	0	0	0	0	0	0	3.05673	0	0	1.65551	1.51517	0.917707	0.418085	0.352444	0.194045	0.403301	0.33311	0.212831	0.216845	0.494895	0.243328	1.76344	2.71434	1.62905	1.10786	0.553821	1.97224	1.80697	1.62938	1.05968	3.34631	2.79358	2.55229	2.86694	2.37803	3.04441	3.14062	3.47159	3.01448	4.099	4.57762	3.50562	1.795	2.17079	2.18806	2.63471	3.15284	2.44034	2.29338	2.32285	1.79913	2.05296	1.08527	1.97148	2.25108	2.92359	2.09304	2.81238	3.92952	2.54611	2.3249	1.13711	2.75756	2.73958	1.94635	2.97112	3.52424	3.2342	3.70627	3.43281	2.36841	3.91175	2.228	3.7196	2.4907	3.27679	2.94685	2.26044	2.62119	2.8424	3.27267	2.76154	2.90124	3.27161	2.98333	3.25917	2.92336	3.02265	2.32431	2.55392	2.06532	3.05326	2.13234	1.92993	1.86155	2.25788	1.79669	2.59729	2.08378	3.16141	2.66008	2.86154	2.92984	2.40225	2.74633	2.02088	2.11644	4.63319	2.55956	1.78415	1.48549	3.09773	3.42141	3.44542	4.32295	3.67312	5.18998	2.86649	3.57305	5.16089	3.10293	5.28533	3.79816	4.02775	3.33252	4.7175	5.07964	3.81812	6.06817	3.03525	4.47518	3.41803	1.30307	0.843474	1.74759	1.39736	2.26171	1.64417	2.40651	2.78188	2.43954	2.61522	0.666093	1.17103	3.35085	2.19212	1.07112	1.37962	3.24237	3.62064	0.74168	0.985704	0.757127	0.717447	1.56402	2.03241	1.32615	2.19852	0.77912	3.39953	1.6247	5.28772	6.59516	0.808387	1.57942	6.58456	5.18005	5.8313	5.69159	2.82424	3.29182	0.753947	0.582303	1.13649	2.52637	0.17392	0.879178	0.378352	1.80724	0.854176	1.18965	1.92044	2.04477	1.21665	0.877419	0.995686	0.178593	0.535844	2.11264	1.51334	1.45352	2.01298	1.18087	2.49099	2.05375	0.792395	0.351063	0.315067	0.0778108	1.44884	1.84935	2.20579	0.816173	0.830292	0.825132	0	2.35292	1.38275	1.36219	3.7196	1.82007	0.766085	1.88992	0.522939	0.28868	0	0.544865	0.866483	0.634279	0.397872	0.206308	0.310206	1.34773	1.96858	1.5347	1.79721	1.59198	1.86261	1.02272	2.20219	1.55358	1.31796	1.43606	1.39098	1.65942	0.574239	1.80966	0.0884437	0	0.201085	0.363997	0.333501	4.7079	0.65764	0.295693	0.128356	1.30614	3.18336	0.602654	0.310146	1.36286	0.602779	1.31523	1.14764	0.0569107	1.01149	1.3498	0.159383	0	4.75824	3.37219	2.83416	1.37691	0.545131	2.95133	2.93939	2.24757	0.926007	1.40803	1.18068	0.835097	2.02726	2.19578	2.39981	0	0	1.39216	0	0	1.23593	1.05732	0.877491	0.202448	0.516056	0.116011	0.0986766	0.283998	0.31075	0.8022	0.203004	0.582846	0.976647	2.34175	1.70015	0.750816	0.759763	1.84802	0.789441	0.93287	1.01229	0.860024	0.366592	0	0.55115	0.710249	0.700931	0	0.153906	0.50982	0.595039	0	0	0	0	0.749227	0.510614	0	0	0	0.368607	0.8281	1.33548	0.741431	0.559831	0.079755	0.484959	0.695579	0.443832	0.772267	1.29879	0.211181	0.752601	0.810506	0.665991	0.683197	0.848795	1.20216	0.407253	0.0760197	0.268397	0.190344	0.439031	0.191665	0	2.26651	0.892568	0.397715	0.998983	0.74019	0.579088	0.448379	0.832827	1.33165	0.407657	2.13462	1.22391	1.41589	1.56989	2.50045	1.0076	1.92339	1.58097	2.35222	1.40546	2.21755	1.24646	0.640143	1.33967	1.66992
CSS0001351.1	11.1166	15.3644	12.876	4.18111	4.96354	5.64248	11.5398	10.1994	11.2501	8.05046	0	0	2.66739	6.66753	6.316	7.80684	3.84581	5.1332	3.99056	4.42384	5.58494	1.98393	0.643385	2.49337	4.33528	0	0	5.58779	3.97297	3.5787	4.38354	5.20018	1.60422	9.12717	14.7695	16.4624	18.5228	16.7203	19.8528	29.8515	23.3738	1.71543	22.0825	24.1036	24.1068	25.9124	23.5651	16.4816	15.7036	18.096	16.9938	17.1111	15.2077	15.8453	15.1267	17.0708	15.4016	13.2787	13.3583	14.8969	15.9757	15.4499	13.0918	18.5785	25.3633	8.35613	9.21901	8.47615	17.3532	16.8352	9.8594	10.6395	9.95336	11.9566	9.19151	11.3286	17.4368	18.0792	17.1621	15.8208	14.8618	12.6557	9.30847	13.873	20.001	13.459	8.21131	11.7614	9.06627	10.3702	11.4762	6.84881	17.1062	21.3464	13.4853	21.6595	16.6844	17.3761	10.5488	5.47262	14.0868	8.43877	9.74086	12.4544	10.5906	19.6324	13.4622	9.78177	10.5463	23.9787	19.1779	23.8041	26.4331	19.4555	19.7994	12.5213	6.89367	6.77352	8.27096	8.7278	7.93509	23.5434	16.4717	10.889	11.1415	16.3552	19.7089	8.34603	14.9293	14.306	19.7872	12.7744	12.1268	12.5581	6.65902	14.0718	13.2699	9.96347	8.7074	10.4857	8.99992	8.22181	12.976	17.4501	9.59995	20.2582	18.3833	14.7873	3.78757	4.0851	4.30638	8.08696	9.28592	7.98395	10.5413	10.695	8.55544	9.19653	8.81923	8.82372	10.729	10.2576	10.3107	4.23959	14.59	20.9964	12.1914	12.9818	9.38526	13.4298	8.65719	10.296	7.20687	8.36733	6.83425	0	0	0	7.37141	7.94941	7.05492	8.70288	10.556	12.688	6.06161	7.82321	7.77631	12.0876	11.5377	12.5508	13.9352	4.39523	4.84615	5.21057	5.0616	4.3428	6.15573	9.89629	8.48278	7.70685	8.48278	4.61579	3.40751	1.26854	5.81176	7.04065	7.18985	9.77557	2.92324	14.6168	18.2483	14.1659	11.6365	11.6973	10.403	12.4049	12.282	11.5429	12.462	7.6942	11.8427	10.2491	8.78693	6.70271	7.9331	8.20025	6.11118	3.12556	2.7962	0.632538	1.44209	5.00989	3.02587	4.09842	5.70209	3.74961	3.48264	6.03322	2.69461	17.6519	14.5125	13.3276	10.501	17.2933	14.0267	17.5387	20.3208	17.6109	16.1419	16.9426	16.3902	15.1059	17.2061	15.2078	14.1916	10.4091	9.00676	10.8355	10.5864	10.6769	21.3741	17.5292	18.7949	16.4841	17.5656	19.0739	9.04876	7.10409	6.65119	7.79316	9.18211	6.79088	7.28203	6.42276	8.04781	0	0	0.092184	16.5183	20.857	11.1883	7.61012	22.2036	16.5005	31.5027	32.9129	8.73287	2.81428	0	0	0	0	0	0	0	0	0	0	0	0	0	0	0	0	0	0	0.0893532	0	0	0	0	0	0	0	0	0	0	0	0	0	0	0	0	0	0	0	0	0	0	8.1233	8.4627	0	0	0	0	0	0	0	0	0	0.0898791	0.0714364	0	0	0	0	0	0	0	0	0	0	0	0	0	0	0	0	0	0	0	0	0	0	0	0	0	0	0	0	0	0	0	0	0	0	0	0	0	0	0	0	0	0	0	0	0	0	0	0	0	0	0	0	0	0	0	0	0	0.100349	0	0	0	0	0	0	19.4984	0	0	6.80962	5.1801	6.38361	28.4478	27.0329	30.0064	27.9434	26.8741	30.0175	30.86	25.8273	25.1022	16.4807	11.9382	9.46967	13.7743	18.014	15.5451	10.0206	15.3063	13.4497	9.09331	10.9202	8.386	7.53345	11.1036	8.77626	4.68232	6.45284	6.06429	9.41099	8.60486	10.601	7.26546	5.89952	7.32559	8.77009	7.15822	6.94162	7.68293	8.27248	6.37443	6.53684	6.90785	9.11757	7.63701	7.7467	8.67932	3.57893	6.25659	5.74322	6.53882	3.25282	6.20909	4.5298	5.26625	5.04704	5.80814	5.07963	6.51293	5.78357	3.3983	5.85464	3.39273	6.10151	5.77073	6.19971	5.72678	4.88385	6.02578	5.48231	3.92322	5.14627	5.80669	5.59966	6.85896	8.02619	6.1902	4.69589	6.35909	7.07934	5.24947	6.56479	6.36161	5.78827	10.0735	5.60428	6.16776	9.57679	6.52649	9.21141	5.1972	7.51843	8.34264	9.06276	7.31032	11.2646	10.2082	7.8612	19.3139	17.0689	15.849	15.5077	14.7882	13.7664	11.466	11.066	11.034	13.8296	10.1943	9.0834	9.65401	10.0557	8.26612	9.07637	8.25168	8.57375	11.2498	8.788	8.91802	9.54411	10.1982	10.1921	10.699	13.0249	12.4887	11.3555	9.74552	10.4508	12.5543	12.801	10.5198	10.6382	12.1696	14.7219	9.22076	10.3629	16.4341	11.8341	14.3099	10.1164	8.29891	8.66908	13.0845	12.9989	7.73374	10.3304	7.2706	8.44814	12.9217	11.4225	9.45307	12.1777	12.2404	3.06494	4.26589	9.87239	10.991	9.22508	9.40184	8.23556	8.99622	14.8871	18.1899	19.993	18.9889	27.0163	19.6495	26.0552	25.3768	26.1491	18.23	8.21774	8.04436	6.97531	8.40928	3.26052	3.5102	4.00882	8.38526	8.43377	8.71834	5.55512	4.81623	4.63405	9.83701	9.03313	27.3326	26.628	29.322	32.2293	11.37	9.70972	8.97345	6.46803	14.1917	9.09974	14.6789	11.9845	11.2059	6.08987	8.66506	6.53697	9.87161	10.9181	11.6947	7.91392	8.41571	3.87893	2.77069	8.8905	6.72731	9.38345	4.74007	4.04676	5.18387	4.80384	5.32449	5.35296	3.67555	5.82032	5.09083	3.72114	4.82483	4.52081	10.1233	13.3897	14.255	5.76462	15.9691	5.87792	3.57017	4.26917	12.1854	6.19664	3.55855	3.28219	5.61714	3.86772	5.42772	3.412	4.87863	3.98701	5.07693	10.6181	5.50048	0	11.4082	3.63755	10.5833	8.01424	8.69471	15.5333	7.73607	7.87808	11.2459	8.2501	6.7349	5.07616	2.94104	0	0.467198	0	0.227333	0.25553	0.305966	0	10.3573	6.3465	10.1644	0	0	0	0	0	0	0	0	0	0	0	0	0	0	0.0543034	0	0	0	0	0	0	0	0	0	0	0	0	0	0	0	0	0	0	0.0648479	0	0	0	0	0.074726	0	0	0	0	0	0	0	0	0	0	0	0.169492	0	0	0	0	0	0	0	0	14.8494	17.8978	12.8955	13.0763	3.32616	5.70061	20.7538	14.2416	11.3489	12.6421	11.6019	10.883	8.95806	5.15132	7.06149	6.31338	15.3453	16.598	15.4771	2.28749	2.98346	2.13995	21.4406	18.1936	18.2688	19.1566	8.60459	8.75253	13.1033	10.3573	15.0058
CSS0014592.1	0	0	0	0	0	0	0	0	0	0	0	0.509674	0	0	0	0	0	0	0	0	0	0	0	0	0	0	0	0	0	0	0	0	0	0	0	0	0	0	0	0	0	0	0	0	0	0	0	0	0	0	0	0	0	0	0	0	0	0	0	0	0	0	0	0	0	0	4.62294	0	0	0	0	0	0	0	0	0	0	0	0	0	2.09611	0	1.1616	3.9476	5.23232	3.34925	0	0.781218	1.12502	0	2.08881	4.4553	0.663619	0	0	0	0	0.983164	0	0	0	2.4726	0	0	0	0	0	5.08449	0	0	0	0	0	0	0.71016	0.678629	0	6.4267	4.72405	1.25754	2.14112	0	0	0	0	0	0	0	0	0	0	4.98691	0	0	0	1.65388	0	0	0	1.11683	2.21982	0	6.19816	0	0	6.97758	2.06033	2.86818	15.0745	11.4834	19.4607	1.99465	3.67905	0.542803	3.0846	1.45878	0.360757	1.18943	2.546	0.602787	1.198	0	0	5.65386	1.88576	0	0.840896	0	0	13.0275	0	0	0	0	0	1.41348	0	0.915208	0	0	0	0	1.21426	1.18868	0	0	0	0	0	0	0	0	0	0	0	0	0	0	0	0	0	0	0	0	0	0	0	0	0	0	0	0.0697936	0	0.204314	0	0	0.13692	0	0	0	0	0	0	0	0	0	0	0	0	0	0	0	0	0	0	0	0	0	0	0	0	0	0.72612	0	1.27701	0	0	6.57307	0	2.06899	0	0	0	0	0	0	0	0	0	0	0	2.21007	2.30822	0	0	3.82763	3.82058	0	4.62082	1.09287	2.62047	0	0	0	1.12092	1.83537	0	0	1.36773	3.73816	3.56745	3.85232	0	0	7.37866	0.724325	0	0	0	0	0	0	0	0	0	1.10217	0.777949	0	4.04584	0	0	0	0	0	0	0	1.15081	0.276973	2.40889	0	0	1.94054	2.11485	0	1.92957	0.903275	2.98794	2.04204	4.72989	7.5654	3.87518	5.96732	5.11002	4.98634	19.7385	4.88927	5.19078	0	0	0	0	0	0	0	0	0	0	0	0	0	0	0	0.84574	0	0	0	0	0	0	0	0	0	0	0	0	0	0	0	0	0	0	0	0	0	0	0.667249	0	0	0	0	0	0	0	0	0	0	0	0	2.20648	0	0	0.643259	0	0	0	0	0	0	0	0.74204	0	0	0	0	0	0	0	0	0	0	1.44299	0	0	0	0	0	0	0	0	2.00205	3.27776	5.73222	0	0	0	0	0	0	0	0.0787345	0	6.88959	1.70165	0	0	0.730215	2.87859	0	11.0869	2.10001	4.60296	0	3.20112	2.98006	0	0.889199	2.24636	1.15647	0.114616	0	0	1.42419	1.32635	1.14224	1.01975	0	0	0	0.910527	0	1.06328	2.61273	0	6.69963	5.32468	0	0	1.01283	0	0	1.07009	0	0	0	0	3.27369	0	0.839317	0	0	0	0	0	0.994325	0	0	0	0	0	0	0.691981	1.42697	0	3.68798	0	0	0	0	0	0	14.5597	18.1226	13.4693	22.2858	12.1439	5.02446	5.5184	35.3988	21.934	12.1589	16.6416	18.4105	23.6586	28.9238	30.728	0	0	0	0	0	0.959091	0	0	5.89644	1.2561	0	0	1.10951	0	0	0	0	0	0	0	0	0	0	0	0	0	0	0	0	0	0	0	0	0	0	0	0	0	0	0	0	0	0	0	0	0	0	0	0	2.27752	0.926725	4.17054	6.52848	0	2.78958	1.562	2.98438	1.1381	0.254024	1.05909	0.532104	2.29904	0	0	2.53682	0.90256	0	0	0	0	0	0	0	0	0	0	0	0	2.58833	0	0	0	0.140657	0	0	0.217769	0	1.90389	0	0	0	0.0833421	0	0	5.37647	0	0	0	0	0	0	0	0	0	0	0	0	0	0	0.164039	0	0	0	0	0	0	0	0	1.15911	0	0	0.732468	2.4352	0	0	1.74994	0	0	2.75169	0	0	0	0	0	0.700042	3.31672	1.15854	0	1.32838	0	5.92912	0	0	0	1.92405	0	0	0	0	0	0	3.11245	0	1.63168	0	0	0	0	0	0	1.24882	0	0	0	0	0	0	0	0	5.86572	0	0	0	0	0	0	0.122422	0	0	0	0	0	0	0	0	0	1.04196	0	0	0	0	0	0	0	0	0	0	1.96969	6.99224	2.63071	1.91124	0	1.21949	0.444027	5.42375	6.87729	2.93105	0.504412	3.67624	1.73868	0	4.0282	1.70735	0.768319	1.84806	0	0	0	0	0	6.26942	0	0	0	7.73346	3.41325	7.20062	3.34164	1.12937	6.63455	1.02381	0	0	0	0	0	0.980983	0	0	0	0	0	0	0	1.86388	2.65144	7.94707	1.69004	0.945523	0	0	0	0	0	0	2.68204	0	0	0	0	0	8.27578	0.459143	1.51417
CSS0035603.1	0.1284	0.195686	0.252095	0	0	0	0	0	0	0.431749	0.156202	0.136631	0.0983304	0.291765	0.237187	0.321957	0.145804	0	0.166539	0	0.329098	0.342553	0	0.153954	0.0665642	0	0.0863387	0	0.0201844	0	0.0216056	0	0	0	0	0.239032	0.249563	0.214628	0.332763	0.0379665	0.172932	0.381628	0.118916	0.110675	0.0297926	0.116736	0.0841395	0.1536	0.126126	0.0857729	0.0425546	0.166176	0.0515705	0.041985	0	0.074408	0.0692811	0	0	0.0921484	0.0537628	0	0.0506563	0	0.073836	0.166508	0.126509	0.189487	0.0832035	0.0730987	0	0.044797	0.155764	0	0.143124	0	0	0	0.169471	0.188896	0.357967	0.159053	0.386327	0	0.219531	0	0	0.197274	0	0	0.186976	0.127428	0.0345772	0	0.0219559	0.0565497	0	0.0978556	0.0140295	0	0.010606	0	0.0232069	0.015591	0.0879846	0.0723529	0.0245599	0	0.236263	0.191975	0.292499	0	0	0.312535	0.200018	0.196438	0.179745	0.140707	0	0	0.232411	0.170517	0.487583	0.0104708	0	0.178587	0.140114	0	0.0294969	0	0.545959	0.217024	0.195316	0.0533999	0	0	0.0702309	0	0.0872677	0.0175053	0.135337	0.116035	0.928309	0	0	0	0	0	0.0578341	0	0.0169837	0.108405	0.158734	0.0390146	0	0	0.0796376	0.150422	0	0.119536	0	0.0829946	0.0403072	0.222319	0.246838	0.223118	0.229236	0	0	0.226624	0.161657	0.133385	0	0.0709842	0	0.183	0	0.0141634	0	0.14793	0.0975484	0	0.0899146	0	0.261835	0.245955	0	0.432665	0.125767	0.218207	0.114812	0	0.262738	0.127345	0	0	0.359145	0.0917304	0.165594	0.174597	0.165594	0	0	0.018056	0.0156577	0.206668	0.163036	0.306042	0.0458137	0	0.22871	0.0610917	0.163484	0	0	0.101435	0.227761	0	0.266778	0.20106	0	0.189644	0	0.110419	0.172429	0	0.271738	0.0429692	0	0	0.240378	0.0510402	0	0.0486524	3.52e-05	0	0.211589	0	0	0.175727	0.199241	0.285434	0.178718	0	0	0.494719	0.399159	1.05985	0.245396	0.745639	0.559008	0	0.0853339	0.0696073	0.302242	0.299343	0.181405	0.269289	0.395452	0.370348	0.0797383	0.108973	0.250361	0.219201	0.154979	0.441502	0.164017	0.207644	0.233484	0.185728	0.173213	0.0708714	0.0767159	0.141486	0.154025	0	0.0187571	0	0.0889449	0.137609	0.272966	0	0.0991144	0.206611	0	0	0.312014	0.120294	0	0.0936992	0	0.0542364	0	0.0653442	0	0	0	0	0	0	0	0	0	0	0	0	0	0	0	0	0	0	0	0	0	0	0.117257	0	0	0	0	0	0.0377914	0	0	0	0	0	0	0.172229	0.0690819	0.0532075	0	0	0	0	0	0	0	0.0770497	0.083492	0.107313	0	0	0	0	0	0	0	0	0	0	0	0	0	0	0	0	0	0	0	0	0	0	0	0	0	0	0	0	0	0	0	0	0	0	0.106743	0	0	0	0	0	0.0236436	0.0877836	0.0438463	0.0779631	0	0.0193008	0	0	0	0	0	0	0	0	0	0	0	0.025839	0	0	0	0.0795237	0	0	0.135197	0	0	0.242389	0.194788	0.168095	0.0641179	0.0282348	0.0502718	0.0755212	0.0476722	0.0324411	0.0394621	0.0378305	0	0.486264	0.13979	0.157581	0.0985356	0.0691714	0.303878	0.186132	0.22788	0.208286	0.0524694	0.0698449	0.109435	0.113266	0.156875	0	0	0	0	0	0	0.00229255	0.332342	0	0.115551	0	0	0	0	0	0	0.132417	0	0.28662	0.327576	0.0582186	0	0.0527797	0	0	0	0	0	0	0	0	0	0	0	0	0	0	0	0	0	0	0	0	0	0	0	0	0.0353722	0	0	0.0661404	0.0374082	0	0	0	0	0	0	0.208357	0.244919	0	0.190483	0	0	0.0634336	7.96e-08	0	0	0	0	0.151361	0.175103	0.0718993	2.02e-06	0.0399561	0.0429509	0	0.192206	0	0.112972	0.102109	0.140965	0	0	0	0	0.205113	0	0	0	0	0	0	0	0.361219	0.121774	0.238257	0	0.0719852	0	0	0	0	0	0	0	0	0	0	0	0	0	0	0.219586	0.0243857	0.302994	0.547829	0.460041	0.347945	0	0	0	0	0.0113503	0	0	0	0.157134	0	0	0	0	0	0	0	0.0916596	0.249875	0.323279	0.121785	0.110122	0.184856	0.112684	0.256596	0.120531	0.113054	0.201393	0.039084	0.0988376	0.0640335	0	0	0.0302227	0	0	0.0902193	0	0	0	0	0.115288	0.0929896	0.0380969	0.0149803	0	0.177238	0.0959703	0.100497	0.0607601	0.0523337	0.141489	0.392472	0	0.102933	0.178716	0.261573	0.322282	0.404146	0.310234	0.205641	0.326962	0.234813	0.412628	0.405313	0.335605	0.285627	0.256302	0.273734	0	0.179673	0.17126	0.122697	0.139968	1.45e-07	0.162198	0.20913	0.167929	0.0899395	0	0.210211	0.035697	0.0652121	0.0709287	0.20545	0.146296	0.271387	0.219517	0.168517	0.177713	0.367979	0.808708	0.690658	0	0.295867	0.319535	0.203996	0.0361995	1.67e-07	1.16e-05	0.591576	0.0379353	0.428003	0.375804	0.0442614	0.170179	0.369266	0.0879516	0.331181	0	0.328368	0.243747	0	0	0	0.10533	0	0.0473879	0	0.332608	0.165926	0.0618456	0	0.186445	0.133269	0.184288	0	0	0.0443389	0.029111	0	0.0293286	0	0	0	0.207624	0.0515508	0.00911973	0	0	0	0.122636	0	0.0947907	0.0969644	0.0739372	0	0	0	0	0	0	0	0	0	0	0	0	0	0	0	0.0339151	0	0	0	0	0	0	0	0.00907478	0.009008	0	0.00707284	0.0658923	0	0.00345649	0	0	0	0	0	0	0	0	0	0.135799	0.205178	0.0919075	0.414995	0.398062	0.0308975	0	0.440303	0.432209	0.581706	0.0685145	0.194583	0	0.0756413	0.0854112	0.0374523	0.614932	0.392728	0.154488	0.143676	0.170886	0.0806076	0	0.30065	0.175783	0.173358	0.0872377	0.24726	0.0659313	0.198275	0.24848
CSS0008358.1	0	0.199156	0.0434719	0	0	0	0	0	0.0853314	0	0.205827	1.07629	0	0	0	0.0718183	0.269596	0.0598564	0.244	0.247824	0.212126	0.121325	0	0.14129	0	0	0	0	0	0.0407511	0.507914	0	0	0.140985	1.32352	0.0288581	0.102711	0.115509	1.61408	0.419243	0.319067	8.35846	7.26068	0	0	0	0	0	0	0	0	0	0	0	0	0	0	0	0	0	0	0	0	0	0	0.495705	2.35012	2.22122	0	0.0810441	0	0.0604052	0	0.169919	0.0574646	0.0552448	0.248007	0	0	0	1.41895	1.31316	1.6548	0.0834467	0	0.286881	0	0	0	0.194349	0	0.160837	0	0.0715053	0.0260417	0.0357617	0.0332678	0.0771437	0	0	0.025157	0	0	0	0.0305967	0.0994916	0.0266286	0.0620883	0.0713934	0.15701	0.309057	0.197518	0.102226	0.372713	0.221618	0.0928574	0.150879	0.0272515	0	0.0259472	0.0299252	0.20759	0.150751	0.0831233	0.0399401	0.0975224	0.0978535	0	0.464754	0	0	0.245295	0	0.0467307	0	0.217108	0.129161	0.0710743	4.86598	1.47164	0.554479	0.51407	6.70074	4.40851	1.20643	2.63911	6.92996	7.30368	0	0	0	0.152989	0.092555	0.124941	0.141967	0.34184	0.330449	0.68465	0.562753	0.455695	1.18007	2.05059	1.2821	0	3.35211	0.124411	0.33768	0.382778	0	0.301471	0	1.22209	0.434996	2.18754	0.618106	0	0	0	1.19004	0.392976	2.14567	0	1.21107	0	0	0.142188	0.0632402	2.51633	0.0305206	0.26493	0	0	0	0	0	0	0.0565592	1.01801	0.0583379	1.05351	0.0583379	0	0.0338697	3.08597	1.79409	1.95718	0.0830722	0.111268	0.0386126	2.60645	1.39388	1.1704	0.768664	0.038517	0.0373738	3.55559	1.91481	0.821563	0.306018	0	0.101166	0	0.159534	0.62442	0.554264	0	0	0	0	0.0812158	0	0	0	0	0	0.238337	0	0	0	0.0750281	0	0.0307891	0.113936	0.0444251	0.122762	0	0	0	0.148066	0.0458268	0	4.01228	3.47454	4.16395	1.09989	0.246086	0.570268	0.0409622	0.958341	0.0886183	0.0425943	0.223414	0	0.0337805	0.0325253	0	0	0	0	0	0	0	0	0	0.157966	0.0679562	0.070749	0.168169	0	0.369419	0.106252	0	0	0	0	0.0774858	0	0	0	0.20113	0.148036	0.107386	0.102967	0	0.224722	0	0	0	0	0	0.0731778	0.202001	0.0939839	0.102059	0.0786821	0.0763317	0	0	0	0	0	0	0	0	0	0.0247648	0	0	0	0	0	0	0	0.0180752	0.0175926	0.13215	0.140991	0.184085	0	2.21439	0.0331591	0	0	0	0	0.154171	0	0	0	0.772077	1.37764	1.02879	0	0	0.0420633	0	0.0846528	0.478642	3.92703	4.09559	4.18882	9.08416	7.49304	8.79482	1.26864	1.09987	1.19611	0.374067	2.46392	2.05495	2.76642	0.12321	0.0860124	0.040202	0.0380913	0.0768595	0	0	1.92638	0	0	0	0	0	0.0537713	0	0	0	0.16327	2.10413	2.05668	0.209068	0	2.13935	2.71693	3.96402	3.66056	3.80622	0.671099	1.89467	2.37992	1.19277	0.159176	1.7141	0.27642	0.922357	3.03827	0.311549	0.400859	0.339024	3.04517	1.45775	0.135319	0.0760326	0.158113	0.100052	3.29038	1.96057	1.55492	0	0	0	0	0	0	0	0	0	0	0	0	0	0	0	0	0	0	0	0	0	0	0	0	0	0.068181	0	0	0	0	0.239841	0.148636	0	0	0.126596	0.153015	0.114135	0.462096	0.910973	0.552893	3.38937	0	0	0	0	0	3.81917	3.38262	1.10215	1.24801	1.4828	1.55433	1.64376	3.07196	2.61238	2.24353	1.97164	2.47898	2.17947	3.66547	1.85439	1.61566	3.42323	5.35996	1.67704	1.63898	2.4193	1.35115	5.62721	3.355	0.81863	2.75225	1.63566	3.18209	1.23825	1.42798	1.1335	1.86759	3.26682	1.03755	0.80752	0	0	0	0	0	0	0	0	0	0	0	0	0	0	0	0.0361736	0	0.617639	0.149147	0.139322	0.19843	0.357354	0.290347	0.171345	0.217128	0	0.359596	5.20985	0	0	0	0	0	0.108253	0	0	0	0	0.0577333	0	0.142261	0.0619002	1.25777	0.862839	0.424075	0.563699	1.01481	1.88278	0.932989	0.31109	1.61607	1.3037	1.46702	0.508779	1.99768	3.26937	1.3394	0.804001	0.0675932	0	0	0	0.107917	0	0.203036	3.76389	0	0.0142606	1.58415	1.76658	0.0273189	0.394388	1.3277	0.0965797	0.0245807	0.0692886	0.107674	12.0856	1.56493	0.187636	0.0626571	0.12147	0.0839174	0.0907388	9.64542	0	0	0	0	0	0	4.1067	0.591227	0.206756	0.836503	0	0	0	0.0951895	0.0545849	0	1.97944	2.01429	1.81425	5.92946	3.91276	1.94987	2.38827	1.91897	0.0769194	1.38188	1.29406	0.0318973	0.00792662	0.0579837	1.76047	0.573854	0	0	0	0	0	0	0.0166729	0.109326	0.08192	0.0206087	0	0	0.0261622	0.0275128	0	0	0.151777	0	0	0.032693	0.0356048	0.40006	0.0309266	0.0601197	0.0639346	0.17181	0.227365	0	0.0519526	0	0.269986	5.64256	1.98874	0	0	0	0.0497937	0.0898645	0	3.20365	0	0	0	1.21359	0.919128	1.02366	0.68072	0.232039	0.0670377	0.460004	0.914275	0.180629	0.0759314	0.045032	0	0	0	0.156441	0.0758674	0.085827	1.21995	0.137092	0.510399	0.252493	2.56377	0.0868109	0.0900937	0.244331	0.257331	0.33732	0.860056	0.672108	0.174381	0.788934	0.400874	0.365346	0.295936	0.485924	0.143532	0.0805161	0.561721	0.0381836	0.432825	0.604187	0.136669	0.0650206	0.0197694	2.27439	2.97269	2.5833	4.81221	2.43192	3.98546	3.37701	2.58717	0.0760531	0.0592979	0.079243	0.0193432	0.160651	0.0548696	0.221689	0.0291866	0.0434191	0.0369688	0.0779525	0	0.14424	0.168108	0.040188	0.0626294	0.052041	0.129242	0.148281	0.0769667	0	0.0401307	0	0	0.0300359	0.194469	0.0808618	0	0	0	0	0	0	0	0	0	0.0448006	0.0354012	0.0491796	0.0583742	0	0	7.55189	0.385	0.043115	0.0955036	0.0398502	0.201127	0	0	0	0	0.0448296	0.389321	0	0.118653	0.183418	0.118425	0	2.01144	1.60265	0.686612	0.444475	0	0	0	2.88788
CSS0045436.1	11.5071	4.21869	9.17498	10.2344	12.3723	15.821	32.4229	35.6776	36.2276	1.62024	1.2	0.424967	1.90177	4.47758	2.43354	2.59244	2.37399	1.83864	2.21137	1.47524	2.30208	1.15032	0.744707	1.67062	0	2.22277	0	0	3.40378	0.306602	0.268872	4.40382	1.42566	6.31237	4.58285	2.55228	1.8839	2.03802	2.42479	2.78054	2.87475	2.13316	1.92437	7.06101	9.50824	8.35958	9.84182	9.19065	7.99537	8.53573	9.4139	8.72444	13.6575	12.561	13.5273	9.29466	15.5931	13.8183	19.3479	7.67944	9.24075	9.16089	10.0806	17.6843	8.62432	2.46482	0.978567	1.84883	19.8923	21.6645	39.009	43.3084	34.6462	29.9856	28.5578	31.0692	17.9949	22.6704	18.8165	17.7208	10.2087	14.8147	10.5552	14.829	12.5014	13.5283	11.8806	10.2682	9.7318	8.24962	5.21754	4.12817	14.1455	14.5977	16.1717	18.1818	12.9195	15.6996	21.5463	10.1211	15.4585	12.9991	11.8649	13.7494	12.6799	15.4439	14.9252	5.51142	5.96454	17.4483	18.0571	20.7032	20.1511	22.2331	20.6943	7.92354	5.31909	10.2442	6.93433	5.41081	7.71724	23.0364	17.9624	15.1455	24.0927	18.9035	19.079	10.8841	18.4501	25.4307	30.6682	34.3839	15.8333	23.8048	8.16623	22.9244	12.981	15.2609	13.2647	5.76115	2.25966	4.0716	5.42115	1.98105	15.8331	17.0445	6.75669	16.0766	35.3092	32.2985	27.5518	7.35296	10.3576	6.66213	8.49645	8.28673	7.13866	5.58693	4.37099	4.50092	3.53795	2.01429	2.77003	9.86413	5.02489	2.82847	4.12253	2.3205	25.4987	7.06968	12.2278	4.91551	3.96592	1.79584	2.12911	6.93937	7.59929	6.44143	2.78204	2.52072	2.73196	3.43339	2.72913	4.11786	10.6164	8.28837	9.3748	4.63353	2.65738	2.27895	2.10351	8.41024	10.5409	8.10112	9.03214	9.30609	17.6382	6.5224	14.7001	8.32546	14.7001	75.7477	5.46689	1.85559	2.88497	5.80358	6.8122	6.96243	4.37208	2.9698	3.53954	5.29931	4.1615	4.35439	5.4503	2.31021	2.83104	4.09915	4.07803	5.5553	10.3286	4.82744	9.92716	14.1233	15.3637	21.6814	22.0594	19.7774	22.8652	16.1615	16.9982	13.4609	14.1486	14.5398	16.8179	10.3799	14.3451	11.3903	11.772	8.12067	9.75234	10.5405	10.1979	7.20176	9.55667	39.5805	35.4855	38.5478	11.9835	11.1862	10.364	3.65206	4.55743	1.68716	1.68003	1.87646	3.05552	4.86024	5.09222	9.42184	2.69798	3.74163	7.43789	8.90899	3.77184	5.70741	1.68655	2.75884	2.78363	2.53809	2.24246	0.934922	1.66718	1.05139	2.31955	5.9419	3.86809	3.56807	16.1272	22.4946	7.6209	13.0366	36.5144	11.0134	8.22589	29.3973	9.10351	6.22758	11.4835	6.65711	7.64204	8.00403	7.65041	7.6858	6.55113	8.93016	21.325	23.5921	21.7876	9.20812	10.7527	9.02527	11.5691	13.1292	11.8871	12.121	14.7263	15.9444	10.5696	36.0701	33.3799	37.3618	36.4863	41.3096	40.7048	35.0216	37.0718	39.1851	76.6093	71.687	75.3926	90.8002	84.2513	72.9038	70.212	93.8313	87.5398	8.4283	4.19914	1.35588	1.01829	7.57106	4.53811	4.78264	2.87443	2.78902	3.63311	8.32695	6.23536	2.5408	1.69898	2.26384	3.64982	13.356	10.8445	11.3887	5.13289	5.10656	1.63655	1.50863	1.99625	1.3089	1.72056	1.16929	1.29886	1.50837	0.802419	2.68877	1.40391	2.29287	1.73119	2.90497	3.82201	3.9901	3.74165	2.02329	1.74824	2.80576	4.84647	5.5862	5.95869	7.75027	6.71942	8.29329	5.83648	6.97068	8.49691	4.0737	2.88702	5.1419	6.08936	11.5641	8.83758	1.90239	3.02618	2.73762	2.07474	3.51951	0.259786	1.73377	0.938759	1.41443	1.10311	1.57744	1.36992	0.534943	0.714583	1.33805	0.559191	1.32097	1.64569	0.364562	2.09774	1.4974	1.23515	0.504368	2.79484	2.38752	1.80353	11.5224	10.033	28.5891	0	0	0	0	0	0	0	0	0	48.1056	8.18548	3.70246	4.34972	8.04166	94.1731	22.1073	50.1391	35.078	15.9814	4.32386	24.1803	18.8209	3.98814	7.32542	2.44505	5.29322	2.50467	4.08171	2.43281	2.62335	2.89689	2.74184	1.72682	2.06376	1.89913	1.23433	1.97615	1.93864	3.95846	3.56962	3.36227	4.19358	3.35489	1.80571	1.14342	2.34389	2.74904	3.01652	1.04391	1.68446	3.12427	1.46236	1.23287	5.30406	3.80853	2.12019	1.48548	2.37187	2.19714	1.54479	1.3848	1.72565	1.64538	1.39334	2.00244	1.04353	1.1811	1.24252	0.984093	1.89634	0.996956	2.09237	2.62681	1.65236	1.8056	1.60221	1.33837	2.3581	13.3241	18.1359	35.3117	35.6398	38.4997	9.00296	9.22744	16.5043	3.09605	5.16266	3.63118	13.1694	12.6045	17.4903	9.81905	2.15582	2.82375	2.17913	5.33075	3.60946	3.19946	3.14102	3.65641	5.7031	8.04509	12.2245	3.01384	9.51136	3.58402	7.18187	16.1234	4.01793	3.30648	7.94215	5.11888	3.55232	3.11755	2.863	5.91839	4.6046	4.00334	2.73729	14.5868	13.0908	15.1834	13.3258	18.4226	16.9702	8.62261	7.42911	32.0766	30.778	20.9534	22.9005	12.1889	19.1367	19.73	19.0097	4.56577	4.27186	5.56569	3.5372	4.64228	7.25401	7.57934	4.70544	5.96573	3.62504	6.08967	20.3748	7.11486	5.56343	4.47923	4.44302	4.49379	4.05707	3.09201	0.931202	0.465482	6.73998	1.05668	3.72345	4.72299	5.07043	2.19588	29.5834	50.4966	33.5903	50.3137	43.0958	10.5125	4.74789	20.9708	22.0911	18.9817	13.34	14.0987	11.8406	17.48	16.8907	16.7032	10.3417	8.36678	11.2387	4.69795	5.41307	24.5549	23.5121	23.7445	5.57364	1.93431	15.5988	3.04012	5.80188	4.3968	19.3917	3.88618	4.57358	9.28404	3.9873	6.78135	8.33321	5.05522	2.88215	3.77239	3.74609	1.90553	0.814506	0.636951	2.81343	2.57155	2.36378	3.85601	2.96236	2.94915	2.2953	2.08115	1.37856	1.16755	1.96678	2.25502	2.09647	2.09894	2.07046	4.53363	6.86773	5.57094	12.6391	6.76266	19.3039	9.45462	9.5449	4.49702	2.89309	1.716	0.827377	2.56915	2.86378	5.38841	27.1464	1.08704	1.58068	0.779104	5.61847	1.1119	9.20002	21.3968	4.86339	2.89132	13.7789	20.5616	19.1438	16.9176	11.1557	31.4084	12.0503	26.6605	7.51796	4.17934	4.18263	3.67955	3.58508	6.45629	5.79497	2.6193	2.93107	1.77377	2.82592	3.86883	14.5861	21.1077	17.2211	18.4561	23.8896	16.1212	13.9676	11.1854	20.2789	15.2252	19.622	17.2925	12.6779	17.7105	18.8404	1.74355	1.63429	3.63076	2.00632	1.22207	2.69066	2.1815	1.92386	2.75546	2.54534	2.34799	2.77828	3.4401	2.33456	3.38771	3.47232	2.76261	2.12398	2.8356	1.87193	3.10208	3.7161	2.90453	2.91252	2.5262	2.64243	5.56364	2.24325	10.4018	3.95257	1.94255	2.74124	4.70915	5.62884	4.22594	21.4236	69.5833	99.1879	22.0468	22.0055	5.11879	6.18107	6.93679	62.7679	2.34134	8.5627	1.40866	3.93072	0.948653	0.616864	2.96865	5.82196	4.76649	3.16745	8.58424	6.15836	8.13106	9.38895	8.6583	9.13584	6.18387	1.67803	6.22491	2.07288	4.51531	4.09802	3.56627	3.39268	2.92169	3.05674	0.137774	0.0817988	45.7549	6.44774	3.39821
CSS0043809.1	0.262651	0.396413	0.156233	0	0	0	0.411141	0.260482	0.143088	0	0.790273	0.155232	0	0	0	0	0	0.131842	0.131832	0.26326	0.309232	0	0	0	0	0	0	0	0	0	0	0	0	0	0.979466	0.808962	1.05203	0.69188	2.08803	0.81861	3.58451	1.41794	1.23386	0.781703	0.294849	0.488646	0.345164	1.37846	1.45534	0.880377	0.21999	0.533236	1.88947	1.28627	0.774744	1.60908	2.39159	2.81108	1.86932	1.6329	1.36506	1.44251	2.11852	0.854677	0.935115	0.540948	0.532902	0.192287	0.83419	0.407701	0	0.892829	0	0.281743	0.28702	0	1.03357	0.924114	1.7234	1.56631	1.87521	0.856226	1.52644	3.76471	1.67581	3.72765	0.6984	0	0.416949	0.0493036	0.125078	0.133392	3.31745	1.54421	1.85674	2.92762	2.80721	3.1321	0.307041	0.260322	1.94048	0.527187	2.40669	2.33065	1.7797	1.29012	1.99142	0.0655142	0.0760382	0.926536	1.19341	2.22946	1.51462	1.21393	1.80003	0.263015	0.0639744	0.0570224	0.0634594	0	0	2.05798	2.18851	0	0.774968	0.592041	0.211005	0.998274	0.250541	0.625675	6.26669	3.10122	0.178981	0.924798	0.0899144	0.847501	0.278515	0.693447	0.524218	0.308911	0.0779842	0	0.788543	0.924986	0	0.129925	0.668237	0.772903	0	0.0813601	0	0	0	0.0738154	0.254189	0.0794429	0.387039	0.13926	0.364409	0	0.213253	0.281653	0.551722	0	0.662553	0	0	0.0739013	0.482016	0.563396	0.409927	2.86985	0.46785	0.0849021	0.0855294	0.37359	0	0	0.824937	0.342737	0.630081	0.0903013	0	0.290711	0.426325	0.245285	0.477284	0.632736	0.153115	0.367889	0.229984	0	0.0728766	0.0715669	0.322097	0	0.429442	0.54879	0.241356	0.42996	0.241356	0	0	0.115818	0.552666	0.0919238	0.164358	0.585229	0.0760473	0.389248	0.370417	0.381048	0.317137	0.0801794	0	0.30899	0.627217	0.548996	0.218555	0	0.325632	0.143854	0.223426	0.826605	0.72776	0.277738	0.278388	0.163206	0.327057	2.27667	0.328563	1.71911	1.9191	0.685626	0.859135	1.71312	0.864553	2.75364	0.864982	0.616515	0.485826	0.0728941	0.192481	0.429524	0	0.792247	1.47531	0.727454	1.97366	2.10439	1.64612	0.492053	0.724793	1.08743	0.409714	0.262179	1.05355	0.97217	0.56533	0.127099	0.77743	0.7067	1.02943	1.09461	1.88223	1.05218	0.572706	0.338993	0.287556	0.183172	0	0.135552	0.0753277	0	0.441538	0.329707	0.549211	0.443212	0.143144	0.077872	0.0747994	0.0801512	0.367672	0	0.340751	0.321955	0	0.0694195	0.631448	0.697492	0.297137	0.506035	0.576926	0.426726	0.812645	1.00021	0.179833	0.525393	0.578083	0	0.527932	0.662375	1.15507	1.32044	0.871665	0.822983	0	0.0842579	0.100956	0.0687891	0.061263	0	0	0.0668624	0	0.129068	0.110808	0.070205	0.240344	0.850125	0.189197	0	0	0	0.982889	0.471885	0.314978	1.10697	0	0.233771	0.553424	0	0	0	0.342624	0	0	0	1.05618	0.463353	0.281008	0.249731	0.835653	2.51331	2.28617	2.32066	1.69615	1.75965	0	0.192845	0.295743	0.17777	0.510808	0.422749	0.235724	0.0782377	0.0873514	2.02089	0.0903086	0	0.065033	1.5809	0.404535	0.578765	1.53549	0.549801	1.24103	3.05571	1.21582	2.08844	1.47186	1.46893	1.41157	1.83027	0.579744	1.57581	1.0275	2.02057	1.57102	0.787272	1.40026	0.0712372	0	0.982938	0.856426	0.53729	0.800358	0.423618	0.139563	0.257287	0.315529	0.117081	0.0697527	0.169965	0.133759	0.143668	0	0.378386	0.109204	0.123432	0.0632121	0.0559757	0.830893	0.222009	0.115457	0.10826	1.37255	0.130345	0.26229	0.156408	0.287833	0.682956	0	0	0	0	0	0	0	0	0	0.0865581	0	0	0	0.0807827	0	0	0.529383	0	0.305153	0.0963397	0	0.0876643	0.585559	0.173705	0.134512	0.934865	0.154422	0.413741	1.0531	1.74825	1.57978	0.824219	1.13054	0.563153	1.31767	0.538758	1.76645	1.84036	0.720298	0.210403	0.396833	1.06109	1.2155	0.375548	1.43983	1.36003	0.576756	0.597193	0.434089	0.630338	0.715475	1.66125	2.1036	1.75827	0.503136	0.699918	0.768878	0.809987	0.543708	0.417632	1.29378	0.143306	1.52456	0.52096	0.804028	0.562365	1.39563	0.856131	0.448854	0.968728	0.506602	1.12631	0.482908	0.592613	0.507219	1.41397	0.68758	0.783249	0.495494	1.66155	0	0.28398	0.203046	0.404235	0.689565	0	0.439392	0.173913	0.10033	1.6122	1.83159	0.273376	0.192535	0.0868779	1.09346	0.230585	0.591944	0.476824	1.65116	5.76081	2.38082	4.51671	1.47928	1.95592	1.53429	1.47752	1.31074	0.948251	2.90481	1.07758	0.394123	1.75072	1.53249	1.08881	1.44925	1.47425	2.11637	1.12266	0.613526	1.33477	0.749916	0.902027	0.329009	0.328138	0.348615	0.522666	2.72762	1.57904	0.278893	0.139453	0.818323	0.704729	1.15421	0.164397	0	0	1.54149	0.922902	0.443593	0.179789	0.073873	0.218986	0.646316	1.18235	0.103368	0	1.18919	1.00414	3.00616	0.550004	0.472442	0	0.0597281	0.766536	0.690269	0.762012	0.959488	0.324937	0.153758	0.196447	0.361908	0.234796	1.26959	0.627555	0	0.0424939	0	0	0.217713	2.64381	4.32261	3.23807	4.16763	0	0	0	2.35518	1.21051	2.33176	2.36083	2.362	2.274	2.46922	2.41032	0.169461	0.169729	0	0.0886918	0.464987	0.809587	0.314399	0.0378738	0.30588	0	0.382923	0	0.305764	0.0582289	1.56636	1.20639	1.84788	0.395476	0.825103	0.618264	2.11087	1.07938	0.774414	0.846218	0.385625	0.340169	1.14657	0.679293	1.25133	1.98671	2.45841	1.61755	1.62361	1.60214	2.47753	1.31618	2.12905	2.37912	0.479399	0.442421	0.608812	0.467798	1.04559	0.395678	0	0	0.125175	1.14639	0.678222	0.798831	0.66657	2.15565	2.05413	0	0.768571	1.1608	2.14131	0.423166	1.84017	2.31292	0.399655	1.21452	0.280569	0.432415	0.213772	0.318199	0.126924	0	0.122044	0	0	1.70649	0.172442	0.338643	0.567145	1.17135	1.68474	1.55418	1.05372	0.924818	0.460993	0.851248	0.383182	1.08204	1.56893	1.40617	1.00428	1.71149	1.18346	0.729381	2.26842	0.449896	1.12466	1.05258	2.11908	0.716247	0.734647	1.61829	0	0.183601	0.0993976	0.535213	0.437002	0.348114	0.317414	0.410458	0.169638	0	0.22205	0.130246	0.367781	0.202689	0.0760306	0.0975915	0.635033	0.291668	0.177592	0.152127	0.228798	0.0471385	0.268135	0.41475	0.316485	0.142083	0.95923	0.331932	0.0802788	0	0.0578867	0.312844	0	0	0.435912	0	0.23035	0.696933	0.108054	0	0	0	0	0	0.676236	0.661586	0.477214	0.944057	0.0678462	0.551464	1.31085	0.830396	0	0.102969	0.0941216	0	0	0	0	0	1.33764	1.36432	1.44799	0.394289	1.23109	0.389097	0.909262	2.59115	1.82845	1.45675	1.46199	1.21689	0	0.0463326	2.06855
CSS0011499.1	0.516941	0.845225	0.737985	0.0499467	0.1062	0.187523	0.691056	1.27538	0.911106	1.17856	1.03152	3.41973	0.23615	0.610795	0.640081	1.36808	1.70799	2.46356	0.778354	0.388773	0.760454	0	0.791123	0.269308	0	2.35162	0	0	2.26327	0.0465907	1.22368	0.500383	1.15305	1.45288	9.35685	1.68403	1.63466	2.06984	8.21306	1.77735	3.40485	9.82624	8.58922	1.25491	0.795715	0.548011	0.406319	1.63899	2.31329	6.48329	5.90449	5.16119	2.11119	2.473	3.11931	1.65935	3.85647	3.49465	2.6745	3.03624	4.38202	3.84085	2.59981	2.0588	0.635486	3.61856	3.65767	3.20329	14.5578	15.7874	0.120047	0.291877	0.27947	0	0.422071	0.399727	17.0185	11.5545	18.0772	20.4778	3.47887	0.99365	3.61678	3.5147	0.951866	6.87319	0.609392	0.227475	0.511934	1.94076	0.95393	1.47021	7.99691	13.4153	7.5895	3.96865	3.80138	4.74481	16.2802	16.6879	7.09997	18.8551	6.12799	4.06037	7.3385	9.91487	6.50609	1.87094	0.524031	7.88567	6.99102	9.55048	7.95406	10.1004	10.4388	1.0358	0.503925	1.01097	0.999635	1.18276	0.688318	12.7133	17.1462	5.91828	9.78306	9.40335	3.52999	1.71165	7.39662	9.49811	12.3339	14.12	4.21047	1.92554	0.615576	12.1501	3.83715	4.24858	0.736979	0.988076	0.614336	0.715144	0.388514	2.21332	1.89099	1.66416	3.42305	1.01571	0	0.159767	0	0.62224	0.070639	0	0.0831227	0.390001	0.759832	0.820186	0.643971	0.898415	1.04651	1.38257	1.08309	0.332917	2.73343	0.698255	0.638279	0.507948	1.69974	7.37818	3.68106	9.37567	2.20368	5.49767	2.60247	0.366243	0.182297	0.202105	1.79833	1.1767	2.03073	0.443785	0.467237	0.0951573	0.659278	0.57328	2.08005	2.9937	0.824724	0.360695	1.05146	0.197624	0.643618	0.351097	0.252954	0.358485	0.560623	2.43025	2.14021	1.90442	2.14021	0	0.0692864	23.2534	17.1863	7.2552	2.64827	6.71201	11.7046	3.88989	5.2553	4.88135	4.60925	4.34425	2.59873	5.5778	4.73454	4.43156	5.59298	5.2867	3.73954	6.22886	2.6407	2.128	2.66966	1.36661	1.64378	0.160608	0.643703	5.8596	0.646668	6.42865	6.86747	4.38564	4.22731	2.69736	3.57333	4.06473	2.89413	5.10068	2.19249	1.00134	1.03718	7.26712	3.57274	15.1012	14.8433	10.233	9.00137	8.36251	11.0804	4.2324	3.8377	5.08541	2.74155	3.26922	2.13118	2.43518	3.33768	1.75118	4.58243	2.57944	2.59602	4.0931	2.53875	2.84828	2.13501	1.46522	1.76404	2.51826	2.03082	1.59561	1.62673	1.11887	2.41294	4.21797	3.3329	4.12368	4.44034	1.76371	1.76777	0.631429	3.62252	0.672192	1.34311	16.8106	2.32296	0.273412	3.97816	4.23988	3.78808	2.3175	3.07164	3.26455	2.83346	4.08421	5.11524	7.90274	7.74931	4.86052	4.83248	3.48929	4.60386	3.46514	4.55615	4.04943	0.220862	0.205877	0.148501	0.538302	0.4194	1.09196	0.73063	1.56939	0.359123	2.58832	0.758485	1.57963	2.86779	3.32558	1.85031	2.79353	2.20279	2.45749	2.09967	3.23331	3.23497	1.28687	0.113885	1.90903	2.4044	0.285457	0	0.531478	0	0.327153	1.47519	0.303131	0.692915	1.5131	1.37363	0.89515	2.97139	2.1562	2.34199	3.3635	2.59563	1.14984	1.0117	0.662222	1.35417	2.52916	2.92216	2.07473	1.84923	3.1453	0.599668	1.68433	2.65416	2.60864	3.76221	0.872182	0.794077	1.79766	0	1.16871	0.0935477	0.770501	2.1271	0.341228	0.424442	0	0.184426	0.807128	1.71155	1.3524	1.71311	1.28739	1.25185	1.62987	2.65505	2.17655	0.155797	4.13123	2.40202	1.99948	3.15368	3.57839	0.823737	2.1507	1.55158	1.89972	1.92115	1.83795	1.38171	0.706667	2.07539	3.05212	0.859497	1.27491	1.5542	0.8259	1.75126	2.07455	2.21451	0.8522	3.25705	0.894149	3.08524	1.91495	3.37574	5.1675	0	0	0	0	0	0	0	0.0657421	0	0.767635	0.0728881	0	0	0.398184	0.173262	0.0792833	1.91289	0.0820853	0.199528	0.377642	0	0.0859409	0.410008	1.10677	0.893508	1.32887	1.76279	3.29118	4.55089	7.84684	1.44546	2.72745	2.03145	3.12806	3.69085	3.43254	3.26931	3.24655	1.71419	1.65004	1.1667	2.60209	1.84285	2.85233	4.13969	2.41927	1.48909	2.73947	2.30252	3.25441	4.71371	11.4985	10.8842	14.3435	3.88776	3.00057	5.01094	3.24868	6.47349	12.1421	7.28965	4.85811	3.55686	4.77722	3.09843	2.90223	9.24958	3.96309	3.74594	3.63782	5.47544	3.39163	2.5096	2.59015	4.48169	5.49036	2.70294	2.82207	0.584469	0.960737	0.288619	0.0930421	0.498898	0.397382	0.290525	0.273386	0.172761	0.25645	0.295907	0.792261	1.04231	0.71648	1.70325	1.10771	0.974358	1.58137	6.0671	5.70227	3.68819	4.92903	2.0987	3.06132	1.45386	1.31561	2.21793	6.88345	3.95564	5.24902	5.32735	3.71152	3.18038	5.51313	2.63917	4.152	5.48534	4.23147	8.9433	5.303	3.7232	3.67789	10.3167	7.38621	6.94496	6.44305	9.57402	5.98066	10.1507	7.75415	6.16853	3.97482	2.41094	1.96097	6.96299	6.45771	1.80887	1.05446	2.12032	2.11566	3.84546	6.28792	5.96959	7.55322	5.01953	9.71509	0.304781	1.22838	19.205	3.21589	5.53948	3.69967	3.55149	0.0379355	0.234233	1.66932	1.18483	2.11648	1.60444	2.67616	2.03447	1.96543	2.58207	2.58016	5.60814	0.88224	1.19976	1.25453	0.471845	0.0857613	1.97108	14.9925	22.6152	20.9371	25.829	0.541353	0.202235	0.0838247	9.00374	10.2836	10.4842	3.73978	3.68312	2.22934	15.2888	13.4699	13.6336	14.4894	16.322	2.52605	1.80142	3.93837	1.25302	0.167199	2.89111	3.13802	1.59765	0.972975	0.49995	0.45763	5.99445	3.98774	3.08349	3.82106	3.86653	2.91175	5.40091	1.51743	1.25521	3.52531	1.25523	1.46075	3.62541	3.32466	2.1609	2.98227	4.31271	5.76532	3.51251	3.21321	2.57586	2.89779	2.51753	3.49066	1.23896	2.06887	2.45733	5.17828	12.4764	3.30977	0.187111	0.0572424	0.677691	3.45588	1.71624	0.611425	3.38309	3.83711	4.03361	0.19497	2.00541	3.59514	3.43553	2.92676	5.33022	2.54832	3.67728	1.6638	0.73714	0.427049	1.4683	0.942974	1.12058	1.02096	1.31796	0.142947	0.197053	4.58827	2.76365	2.29112	4.82215	5.30862	19.7109	22.3681	8.12277	8.19089	1.80703	3.10694	1.50279	9.37684	14.5553	14.2138	13.9082	11.2141	14.1367	12.4238	15.9618	9.5517	12.3266	13.4527	13.4133	2.50981	3.04038	2.0925	4.63142	3.97969	2.74178	2.95323	4.08545	3.51564	3.33623	3.33679	1.25079	0.696027	1.35325	1.06681	1.12404	1.11607	1.08386	0.895456	0.960184	1.02371	1.26492	1.00963	1.07979	1.62164	0.96664	1.08767	1.0882	1.46727	1.15373	0.244987	1.10602	0.510947	0.0569654	0.677304	0.318683	1.15546	3.17441	0.722959	3.3892	6.61009	0.42392	0.343453	0	0	0.448885	3.83267	0.665474	0.851382	0.652249	3.26194	0.801197	3.25612	3.8766	3.27322	0.823417	1.0133	0.738879	0.281243	0.130363	0.174467	0	0.0964879	2.2234	2.67857	1.06573	1.83453	4.82723	1.42987	0.557927	2.62782	2.08207	1.78155	1.87523	0.857281	0.731264	0.865326	4.45782
CSS0023850.1	0.142544	0.00717131	0.0610489	0.657546	1.09394	0.878161	1.95483	1.75908	1.72008	0.108611	0.0149596	0.0134802	0.182921	0.164876	0.148709	0.134634	0.354123	0.332975	0.313778	0.145989	0.493221	0.243613	0.0456066	0.330334	1.71636	0	0	0	0.226853	0.414908	0.0578867	0.355836	0.0293207	0.874238	0.847004	0.668685	0.552921	0.402529	0.0155391	0.0824492	0.934958	1.89064	0.0930512	1.04436	0.703763	0.611849	0.67375	0.518522	0.390884	0.889931	0.560718	0.761225	0.369868	0.634607	0.517111	0.651329	0.482172	0.395368	0.5864	0.311356	0.336003	0.606028	0.514705	0.832245	0.764397	0	0.0163643	0.034467	4.08247	4.14393	1.31311	0.958958	1.42204	0.745769	1.00681	1.26771	6.12416	4.79889	6.72674	6.80684	4.00922	2.18473	5.88345	0.32532	0.198971	0.645046	0.119432	0.0754153	0.102476	0.048164	0.0407291	0.0405405	1.75191	2.69708	1.93572	2.13793	1.18477	3.61931	1.33504	0.692248	1.93265	1.09946	0.669166	0.545512	0.747979	1.45152	1.88937	0.0880528	0.0335927	1.7822	1.08576	2.06842	1.39935	1.9215	1.91768	0.0729311	0.0569395	0.181113	0.197202	0.02457	0.0987215	2.07828	1.26968	0.481392	1.77825	0.694502	1.00774	0.163072	1.35973	0.80328	1.02031	0.979567	0.536033	0.289076	0.283813	1.81314	1.63246	0.741945	4.78478	2.58954	0.0349587	0	0.396921	0.335543	0.409463	0.690049	0.0915865	0.12088	0.0768376	0.11105	0.0844672	0.0139169	0.0139543	0	0	0	0.0745993	0.0268919	0.0282783	0.0146942	0.0272893	0.0408933	0	0.0192564	0.0388951	0	0.0320579	0.0144656	0.0784792	0.103489	0.0333711	0.0570185	0	0	0.0327342	1.41671	1.39563	1.42789	0.0171984	0.0958403	0.168536	0.42508	0.209862	0.475759	0.138824	0.173056	0.170219	0.0597632	0	0.0505026	0.0407608	0.063964	0.249849	0.0134955	0.211578	0.0691842	0.185686	0.119135	0.111397	0.0470786	0.111397	0.0236626	0.064552	0.115058	0.143971	0.113941	0.0676046	0.145121	0.0377974	0.128244	0.187479	0.132535	0.128609	0.2749	0.302733	0.137996	0.277294	0.168788	0.311156	0.229326	0.237183	0.343517	0.226733	0.181625	0.259849	0.36143	0.211725	0	0.0709994	0.152072	0.0356632	0.0373194	0.0378736	0	0	0.0743787	0.0375365	0.0373611	0.0375551	0.355177	0.417949	0.387311	0.464817	0.316602	0.162494	0.0213688	0.0474311	0.0464237	0.289172	0.0817263	0.0598454	0.015138	0	0.0371528	0.266068	0.231637	0.0381433	0.0575061	0	0.0553643	0	0.0409673	0.475683	0.379176	0.320595	0.159074	0.129455	0.255816	0.165684	0.305775	0.313229	0.419453	0.174233	0.255194	0.129556	0.135197	0.079484	0.0787215	0.868039	1.72972	0.167353	0.305348	0.491343	0.0192988	2.55138	0.738221	0.217579	0.186006	0.598958	1.20188	1.21137	1.09608	0.843721	0.776862	0.735431	0.851936	0.687146	0.474787	0.593083	0.71481	0.588416	0.864533	0.776951	1.12271	0.887952	0.893291	0.624385	0.162079	0.223719	0.399697	0.567168	0.494478	0.733937	0.565594	0.62264	0.385982	0.473609	0.689218	0.796918	0.781789	0.758493	0.639042	0.671121	0.495668	0.346228	0.461467	0.28788	0.620721	0.561496	0	0	1.19645	1.05686	2.40347	0.743789	1.1547	2.21287	1.27052	1.14641	0.706198	0.713995	0.801984	0.62494	0.688803	0.911077	0.554759	0.85627	0.689784	0.867416	0.636874	0.800338	0.654226	0.410282	0.699349	0.362642	0.259532	0.42067	1.33117	0.574645	0.692613	0.538466	0.256789	0.484584	0.485374	0.855632	0.551243	0.685359	1.27337	0.525646	1.04614	0.681682	0.588393	0.94259	0.457929	0.402734	0.569371	0.343453	0.602559	0.473993	0.388559	0.641422	1.3217	0.665943	0.5386	0.657179	0.554882	0.547281	0.495005	0.223079	0.256464	0.478664	0.147263	0.207055	0.280883	0.100185	0.168746	0.77141	0.144912	0.163343	0.184041	0.839295	0.285325	0.175987	0.21203	0.195907	0.15192	0.0965319	2.34642	1.73696	0.936471	0.872904	0.893757	0	0.0143022	0.0303195	0	0.0307824	0.0156993	0.0159773	0	0.0459099	0.259904	0.276229	0.0360947	0.0161867	0.440341	0.246845	0.375428	0.246255	0.272432	0.244251	0.0345389	0.34816	0.288041	0.0755059	0.031404	0.160604	0.157847	0.127387	0.306876	0.437348	0.185132	0.321452	0.505429	0.203019	0.269033	0.290424	0.225599	0.295909	0.246741	0.276149	0.456594	0.212925	0.4106	0.39233	0.516521	0.377891	0.374186	0.930128	0.587049	0.414698	0.496672	0.478675	0.328303	0.294614	0.411428	0.468684	0.446788	0.770635	0.724082	0.279959	0.497549	0.363779	0.594164	0.392725	0.570596	0.689836	0.680398	0.272266	0.383348	0.579598	0.372089	0.689778	0.410909	0.58766	0.676833	0.972095	0.552013	0.686302	0.501999	2.74896	1.03429	2.7304	2.94754	2.62052	1.39451	0.875101	1.44019	0.996902	1.62993	1.48875	2.00753	2.46281	1.45389	1.36136	0	0.125692	1.48374	0.30678	0.190424	0.272073	0.163069	0.365125	0.234708	0.832917	0.710884	0.640334	0.387555	0.644966	0.283047	0.60193	0.467857	0.444905	0.405393	0.582192	0.797735	0.895436	0.56007	0.648613	0.658027	0.643742	0.434641	0.0909134	0.273475	0.0959624	0.350746	0.129491	0.096975	0.169476	0.197835	0.485763	0.313717	0.252524	0.184854	0.550441	0.548091	0.335586	0.244239	0.401063	0.277598	0.0425392	0.0206439	0.034465	0.0677817	0.278484	0.316052	1.08222	0.556959	0.169919	0.333333	10.1249	0.706301	1.33921	0.179808	0.153099	0.935758	0.88188	1.16983	0.928177	0.393888	0.291559	0.0284306	0.0196413	0	0	0.20435	1.28803	0.0645739	0.609656	0.236483	0.217407	0.020959	0.0324581	0.0732646	0.147197	0.331228	0.187127	0.216524	0.167911	0.168758	0.0731819	3.08328	3.19996	2.49903	0.0347368	0.129665	0	0	0.0159024	0.192175	0.0153347	9.49428	0.0505935	0.0567915	0.0570421	0.0494456	0.129707	0.443403	0.460917	2.35548	0.188908	0.47006	0.0959268	0.280972	0.15353	0.15339	0.159178	0.122738	0.0890017	0.336787	0.186746	0.0268531	0.0600962	0.0662243	0.125131	0.0341793	0.11352	0.0764346	0.145334	0.0940098	0.0261648	0.0695712	0.149375	0.0820013	0.02662	0.122287	0.202017	0.0630598	0	0.0429732	0.137972	0.126622	0.027499	0.110277	0	0.0770734	0.0221304	0.0265858	0.0631221	0.130209	0.0710391	0.0475947	0	0	0.0111219	0.19382	0.19012	0.0686818	0.215442	0.113736	0.141451	0.25466	0.282963	0.163477	0.117723	0.113316	0.348596	0.0396213	0.064174	0.165408	0.0787963	0.809309	3.04778	3.41608	1.94436	2.20842	1.34397	0.390782	2.27114	8.15691	6.73842	7.47857	4.97778	5.96064	5.28254	4.93497	4.43316	6.31055	7.1326	5.06156	5.24184	2.4633	3.10882	3.89795	0.407323	0.29647	0.455688	0.27167	0.616636	0.61975	0.537356	0.356747	0.131477	0.218337	0.182266	0.115594	0.122044	0.0845472	0.267338	0.121125	0.149557	0.101785	0.133519	0.134543	0.114214	0.222229	0.0834759	0.154685	0.150484	0.134908	0.300784	0.270217	0.209129	0.112713	0.0376992	0.0271657	0.0421803	0.345924	0.359596	0.958473	0.988145	1.15573	0.761879	0.654899	1.43914	1.18408	1.24099	1.28566	0.0489338	0.0828583	0.0115107	0.264147	0.132556	0.0718291	0.0548356	0.058544	0.0201826	0.0223531	0	0.01805	0	0.306864	0	0.238356	0.18371	0.0219993	0.138189	0.905849	0.875829	0.523968	0.0882907	0	0.0448011	0.0147601	0	0.148325	1.14318	0.122051	0.0663654
CSS0048485.1	0.720419	1.82711	1.20087	0.319759	0.450639	0.472555	1.49855	1.31433	1.35034	1.65744	2.04079	1.63428	0.366877	0.592572	0.905541	0.821803	0.33348	0.391382	0.616424	0.496017	0.772011	1.48308	1.42771	1.45438	6.07699	0.249892	2.64631	1.55385	2.85794	1.28337	2.55806	1.68469	1.31535	1.11303	3.23553	6.81361	10.0905	6.00673	1.88146	2.7797	5.81993	5.55858	2.79321	12.7393	7.6505	8.57096	9.03661	2.15359	2.22873	5.84692	5.73589	6.30327	3.62244	3.86792	3.82257	2.16725	1.29992	1.28683	2.19011	2.50983	2.27155	5.05636	1.03377	6.24447	14.5919	0.562595	0.462284	0.434138	3.20091	2.64201	2.02111	2.26133	1.89498	1.90113	2.02107	2.66098	2.33182	1.97222	1.91082	2.38441	4.11838	1.45597	4.35538	8.0404	8.53008	5.92627	2.44016	4.12872	4.06263	4.0907	3.46398	3.08963	0.958578	1.34451	0.412193	1.53926	0.851783	1.30681	3.60168	4.1873	0.541588	3.12246	0.472084	0.468352	0.517597	1.7663	0.432787	0.797082	1.43095	1.55772	1.79761	1.03021	0.933782	1.12768	0.968109	0.860376	0.999644	0.533572	0.936379	0.276126	0.528179	0.697016	1.21201	0.328351	1.97509	0.141795	0.771681	0.193626	3.00334	0.698141	0.954933	0.236993	0.394117	0.308229	0.0278438	1.63809	1.75421	0.692412	0.27418	0.283292	3.65022	2.43539	0.085835	0.142908	4.94362	7.91491	0.571983	2.88906	0.775449	0.592827	0.749897	3.68023	3.35009	2.57227	3.44339	3.55845	3.1356	3.74276	3.38602	3.33521	2.52332	2.11368	2.6034	0.674794	3.34279	2.37262	2.1438	2.01372	0.154712	0.373567	0.55178	0.813898	0.497385	0.70483	0.400201	0.525687	0.305597	0.252215	0.321151	0.164034	0.424848	0.552956	1.21256	0.871254	1.17513	1.15186	1.27841	2.04931	1.19197	1.16265	1.48295	0.503556	0.962057	1.0711	1.35283	0.562873	1.06396	0.955965	1.2193	0.755356	1.2193	0.675664	1.36906	0.890688	2.08325	1.16625	1.04637	1.89463	1.49797	1.95859	2.41734	2.0546	1.62941	0.731361	0.731641	1.00031	0.639462	1.25179	0.896185	1.14478	1.02123	0.654998	0.739305	2.30185	2.03021	4.7639	4.80344	0.158709	0.465151	0.866887	0.333781	0.915575	0.67349	0.48756	0.919151	0.492345	0.497346	0.672705	0.932507	5.63941	0.152683	0.0387507	0.139312	5.18986	4.00875	0.438973	0.775317	0.628687	0.664804	0.514924	0.372325	1.46544	2.56705	0.945903	1.68471	1.94292	1.14458	1.24362	0.882109	0.817682	1.9114	1.57504	1.62517	1.4359	2.04353	2.18434	0.312253	0.0503282	0.249226	0.235278	0.0399189	0.0593367	0.108495	0.0541763	0.186926	0.751638	0.246915	0.186919	1.75022	7.77191	1.55751	4.11112	6.57203	0.379586	7.82121	9.10142	0.533022	0.304805	0.196351	0.0477338	0.0628005	0.0301074	0.158275	0.103602	0.0624093	0.181285	0.488185	0.703109	0.52013	0	0.122066	0.180806	0.195102	0.406989	0.276169	0.133769	0.0831542	0.113873	0.0965202	0.0961993	0.113263	0.22148	0.528221	0.451287	0.331465	0.159878	0.0864801	0.145769	0.531801	0.53171	0.653388	0.527574	0.538043	0.487118	0.449421	0.572511	0.457322	1.98252	0.228367	0.156726	1.42911	0.530424	0.228263	0	0	0	0.487313	0.062585	0	2.11543	2.08727	1.86609	0.510518	0.803561	0.416341	0.414216	1.74943	1.20482	1.66798	1.97093	2.03443	2.14592	2.06228	2.3394	3.19545	3.80869	3.18547	1.24239	5.22643	3.68588	4.21064	0.393817	0.343966	0.654522	1.70984	1.17414	0.687425	0.0902735	1.48559	0.0443771	0.0443879	0.156902	0.109929	0.106809	0.164906	0.0685875	0.106873	0.630422	0.697752	1.28459	2.08764	0.44241	0.170158	4.18796	5.43915	3.98752	5.8875	6.04716	0.153059	3.45941	0.684072	2.05231	1.61883	2.46241	1.54004	0.244009	0.670322	2.002	0.851493	1.68436	0.710332	0.266939	0.95638	1.10993	1.38372	1.28121	1.12141	1.79531	1.39887	0.808401	0.588421	0.95612	0.0147801	0	0	0	0	0	0.0149685	0	0.0143362	0.264048	0.0485386	0.152216	0.0636046	0	0.520527	0.686077	1.00453	3.30091	0.22799	0.95064	0.232095	0.194144	1.04273	0.659341	0.307459	0.302501	0.326366	0.595442	0.700529	1.1869	0.723321	0.576463	0.899749	0.611824	1.59421	1.41328	2.74415	1.45792	0.934948	1.08289	0.976708	1.05848	0.509817	2.45578	1.97113	0.649815	1.11262	0.906359	0.936583	0.805271	0.797478	0.62816	0.603151	1.86556	0.74954	1.12154	3.96031	1.49116	0.298938	1.75134	0.931666	2.11329	1.14844	0.957833	0.391415	0.920486	2.03488	0.671553	1.02165	0.189653	2.30444	0.850966	0.603201	0.801042	0.447476	1.21896	0.641621	0.531012	0.242029	1.05986	1.21846	1.21655	0.971019	0.670943	0.327627	1.20627	0.232969	0.231875	0.438478	0.416965	0.310608	1.42777	1.9269	1.28272	1.19267	1.25713	0.286743	0.103807	0.0988948	0.114303	0.310259	0.482602	1.46428	2.32586	3.00994	6.5947	0.603641	0.481655	0.590189	0.602084	0.480459	1.68367	0.830306	1.1061	1.13252	0.574106	1.18881	0.570245	1.4543	0.786464	0.509894	0.397654	0.179292	0.208509	0.423084	0.362098	0.184741	0.343294	0.106866	0.239979	0.171591	0.0215899	2.0269	2.04832	0.399139	0.456495	0.115334	0.17297	0.383988	0.876079	0.573871	0.307657	2.15758	13.0985	0.0296139	0.275681	0.0894676	12.9536	0.251257	2.04697	1.07516	0.0939993	0.0816513	0.772941	1.2723	5.91816	2.2652	2.10557	1.1012	0.302671	0.312507	0.270328	0.362224	4.58284	5.77464	1.89295	15.535	2.94421	0.952274	0.312948	0.72655	0.734902	0.772306	0.216321	0.209534	0.245335	0.355006	0.427347	0.434797	0.139225	0.126672	0.133245	0.30779	0.282274	0.429452	0.671131	0.608711	1.7373	0.396448	0.702075	0.516635	0.333976	3.95039	0.647883	0.0692354	0.306166	0.627623	0.461638	3.30878	3.60117	2.80438	3.64594	3.24966	2.18119	6.65466	2.26521	2.01896	1.7445	0.902093	0.982865	3.95011	3.60434	4.40129	4.02637	5.15833	4.6283	4.5798	4.54418	3.43922	4.29352	4.37224	4.66543	1.85687	0.240425	0.479144	0.212444	0.146259	0.656927	1.34302	2.1451	0.231681	1.08099	0.905535	1.11809	3.51595	4.12378	2.20149	1.9624	2.92642	2.66098	3.10906	0.215159	0.279812	0.302837	2.73301	1.58133	3.69396	1.03288	1.32079	0.778595	1.65087	1.38227	0.74773	0.709579	0.741645	3.48843	2.02959	2.20174	2.51202	1.71874	0.912799	0.986788	0.927727	0.92958	1.3469	1.58763	0.870924	0.22428	0.264103	0.267434	0.244023	0.0726094	0.0869516	0.184536	0.155418	0.155272	0.310488	0.220545	0.0649136	1.32229	0.980419	0.659667	3.56215	4.16672	3.11644	3.33222	3.27805	4.2517	4.43984	4.18973	0.311467	0.612462	0.775416	0.52376	0.0988478	0.814464	0.610288	0.654439	0.0745733	0.265558	0.116473	0.0979569	0.712106	0.794992	0.0954139	0.081386	0.0970136	0.609967	0.974464	1.4837	1.43535	1.0725	0.541015	0.432226	0.750075	1.16153	1.9839	0.0745845	0.441191	0.203595	0.149724	0.12228	0.316901	0.0334978	0.275234	0.366091	2.35535	2.20002	1.59043	6.26186	1.79891	1.63585	3.05009	2.57831	2.04005	2.25945	0.820108	0.85956	0.475565	1.05494	0.705005	0.54773	3.52886	3.9867	3.95773	1.72248	1.27355	1.01458	4.04681	3.64293	3.48768	3.17651	8.08468	5.44564	5.47912	0.658191	2.93952
CSS0037772.1	4.09721	0.422533	5.75058	0	0.335695	0	0	0	0	0	0.321868	0	0	0	0.379021	0	0	0	0	0	0	0	0	0	0	0	0	0	0	0	0	0	0	0	0.141469	0.158754	0.211187	0.0704519	0.191334	0	0	0	0	0.698859	0	0.223121	0.449924	0.434414	0.217377	0.226602	0	0	0	0	0.237082	0	0.18047	0	0	0.554424	0.415272	0.455614	0.204862	0.248623	0.225668	0	0	0	0	0	0.996777	1.20307	0.39609	0.390335	0.394054	0.368776	0.584955	0.642869	0	0	0	0	0	0	0	0.324059	0	0	0	0	0	0	0.231397	0	0.189983	0.347774	0.444868	0	0	0	0	0	0.233224	0.45935	0.439379	0.672087	0	0.153007	0	5.52271	4.51904	1.99002	2.85069	3.96164	3.85839	0.616589	0	1.05545	0.304173	1.15275	0.898124	3.30724	5.61921	0	0	0	0	0	0	0.351278	0	0.344559	0	1.6079	0	0	0	0.572896	0	0	0	0	0.292047	0	0	0	0	0	0	0	0	0	0	0	0	0	0	0	0	0	0	0	0	0	0	0.209196	0	0	4.84877	2.22236	5.82165	0	0	0.524189	0.257765	0	0	0	0	0	0.295101	0	0	0	0.0781851	0.394318	0.350017	0	0.261232	0	0.24846	0.413692	0	0	0.193987	0.746415	0.8809	0	0.13594	0.255019	0.13594	0.251676	0.317732	0	0.282726	0.188738	0	0	0	0	0.168255	0	0	0	0	0	0	0.521151	0	0	0	0	0	0	0.165508	0	0.35067	30.1026	23.7055	29.4517	27.6496	26.12	37.9883	26.899	24.6979	30.1444	23.8533	33.5428	24.6276	0	1.44083	0	1.148	0.317526	0	0	0	0	0	0	0.388459	0	0	0.557791	0.420184	0	1.18479	1.12459	1.15137	1.60026	0	0	0	0	0	0.493101	0.187405	0	0.227522	0	0	0	0	0	0.418975	0.0937307	0.0775332	0.103088	0	2.02415	1.43088	5.71167	5.00937	6.62221	0	2.59392	2.23215	0.49727	0	0.22962	0	0.258485	0	0	0	0	0	0.277022	0	0	0	0.282528	0	0	0	0	0	0	0	0	0	0.198385	0	0	0	0	0	0	0	0	0	0	0	0	0.453159	0.222028	0.1755	0	0	0.277682	0	0.863278	1.16615	0	0	0	0.866002	0	0	0	0	0	0	0	0	0	0	0	0	0	0	0	0	0	0	0	0	0	0	0	0	0	0	0	0	0	0	0.830866	0	0	0	0	0	0	0	0	0	0	0	0	0	0	0.592488	0	0	0	0	0	0	0	0	0	0	0	0	0	0	0	0	0	0	0	0	0	0	0	0.153478	0	0.454579	1.61289	1.20469	1.32347	0	0	0	0	0	0	0	0	0	7.41904	8.67951	2.5621	0	3.86318	7.38444	11.9086	5.84452	3.47571	1.56603	0.612807	1.61838	2.17902	1.04278	2.1938	0	0.189558	0	0.092028	0.119267	0.112461	1.22059	0.931592	0	0	0	0	0	0.553385	0	0	0	0.306942	1.29781	0.297963	0.569925	0	0	0	0	0	0	0.955738	0	0	0	0	0	0.201016	0	0.250516	0	0	0	0	0	0	0	0.18905	0	0	0	0	0	0	0	0	0	0.188414	1.79271	0.251041	0	1.96252	2.45261	4.54279	6.48484	0	2.94218	1.10945	1.03091	7.22836	8.8066	0.23556	0.250144	0	0	0	0.211805	0.593397	0.511054	0.382852	0.405552	1.74305	0.256176	0.254029	0.456789	0.141935	0	0	0.335518	0	0	0	0	0	0	0	0	0	0	0	0	0	0	0	0	0	0	0	0	0	0.34067	0	0	0	0	0	0.436078	1.30057	0.406996	0.40866	1.14948	0.658849	0	0.31296	0	0.0909129	0	0.371315	0	0	0	0	0	0	0	0.215372	0	0	0	15.2726	24.1406	10.8006	0.212012	14.6399	15.4318	14.5033	18.0447	13.5027	23.6762	0.337998	0	0	0.320767	0	0.305576	0.516095	0	0	0	1.03541	0.986268	2.73213	0	0	0.252499	1.17513	0	0	0.616984	3.36638	0.721617	2.42758	2.80675	0.578784	0.278529	0.299468	0.316974	0	10.6587	23.1923	18.834	9.28221	2.69998	1.08826	26.5083	5.20918	12.0299	3.88803	6.41382	8.08826	0.615573	0.67759	0.527474	0	1.16642	0.325831	1.17443	0.546635	0.536931	1.14722	1.52322	0.990935	0	29.4038	27.5598	0.283974	0	1.94277	11.5805	18.4525	23.6446	2.62597	7.72632	7.21745	2.02076	0.826801	2.37101	2.99253	0.59786	0	2.0434	2.38658	1.68624	0	7.14481	19.9575	1.11854	0.631825	0	10.8949	0.368498	1.30689	0	3.10925	2.95214	8.25965	2.06576	0.10777	0.579242	0	3.74329	5.68337	2.40397	2.35005	0	0	0	0	0.275312	0	0	0.269416	0	0	0	0	0	0	0	0	0	0	0.222114	0	0	0	0	0.195341	0	0	0.114977	0	0	0	0	0	0	0	0.136244	0	0	0	0	0	0	0	0.116836	0	0	0	0	0	0	0	0	0	0	0	0	0	0	0	0	0.566996	1.01671	0	5.15514	8.43332	5.0056	9.41504	3.27567	8.40794	0.660125	1.54115	5.04784	4.18646	0.28029	0	1.9886	1.58233	7.81808	2.6403	1.53663	0.356827	0.386787	0	0.379803	0	1.98009	0.331689	0	0.316535	0	0	4.99557	0.468373	0.171866
CSS0021353.1	2.64208	1.66152	0	0	0	0	0	0	0	36.1513	0	0	0	0	0	0	0	0	0	0	0	0	0	0	0	0	0	0	0	0	0	0	0	0	0	4.69477	4.17737	5.56787	0	19.0299	20.2234	19.8082	14.1464	77.9958	82.5522	92.4958	92.2834	94.4954	107.342	85.3056	88.3778	78.2359	80.4579	78.3389	87.7527	89.4746	91.7117	123.849	111.587	76.3762	85.0444	90.2349	112.952	106.695	96.9952	0	0	0	75.592	54.2119	69.3199	78.713	81.4483	79.8938	69.3833	77.4127	70.8376	93.7672	76.8625	71.4337	4.91317	0	21.0254	29.5563	0	39.141	14.9281	0	26.4663	0	0	0	33.9288	79.2871	27.9875	54.4745	87.3189	94.58	6.02702	19.6636	23.19	28.8122	28.8445	18.9394	27.3271	80.9226	18.1277	12.5966	13.7269	9.93106	9.27304	16.5517	31.1801	17.8059	13.5537	11.5346	6.75108	9.12114	10.992	5.54015	19.3849	6.6357	9.37742	0	0	0	0	0	0	0	0	0	0	0	0	0	0	0	0	0	0	0	0.609566	0	0	0	0	0	0	0	0	3.61828	3.66186	0.625218	7.20309	0	0	0.578661	3.68187	12.0159	5.30462	7.27975	5.15557	0	0	0	0	0	2.82844	7.41119	3.09269	2.63421	34.0228	43.0983	33.6524	281.628	220.549	243.819	101.317	68.2344	81.1794	0.685142	0	0	3.06324	12.0285	9.25936	16.7457	77.3253	103.334	91.8745	98.9334	102.714	95.5036	118.418	124.292	128.242	8.28067	20.2643	19.901	20.2643	28.182	18.1365	4.4027	14.4545	16.2333	16.608	20.9846	6.36505	0	0	0	0	0	0	0	0	0	0	0	0	0	0	64.6043	70.9594	76.8908	56.9604	0	0	0	0	0	0	0	0	0	0	0	0	0	0	0	0	0	0	0	0	0	0	0	0	0.515139	17.8692	0	0	0	27.1805	35.7144	35.8037	26.255	0	0	0	0	0	0	0	0	0	0	0	0	0	0	0	5.5277	3.68312	1.62124	56.1271	42.3663	65.4401	25.3442	54.5945	115.678	29.5338	12.6797	36.8008	89.902	382.02	391.793	334.998	377.276	327.757	310.154	306.842	369.054	294.629	286.97	272.175	132.491	335.733	323.27	336.024	101.834	360.388	100.999	241.89	66.0272	212.619	203.977	191.479	184.93	267.133	112.066	205.461	247.467	245.372	201.66	111.795	133.535	140.124	118.046	104.087	71.0927	28.1212	42.561	31.1814	248.123	318.181	244.828	76.3886	20.4256	7.53424	5.43277	10.3397	13.3766	12.0635	12.3944	10.6245	86.3127	81.5276	63.1335	62.1626	79.8455	74.8087	68.0786	57.0701	75.9403	34.8458	41.5598	35.6452	37.8686	47.7855	43.9838	20.0212	11.1434	11.393	75.3226	34.3779	37.6201	44.8104	66.5824	69.0686	74.7705	26.1022	55.9755	55.8944	59.3269	53.0266	51.8038	45.9004	68.1214	69.8506	86.2138	53.6528	85.2942	77.2461	67.0397	82.5	48.4771	47.5854	20.1486	29.1974	34.654	41.8948	30.39	40.9865	40.4341	35.4567	25.6645	43.536	18.2742	8.38522	13.8694	9.2693	26.5071	46.8877	11.1231	12.911	12.0088	57.0278	25.0993	9.62893	8.16988	15.2567	7.13291	0.337744	271.405	279.891	71.9691	57.6842	55.9011	0.67546	0.309276	0	0	0	0	0	0	0	4.36244	0	22.3905	37.423	4.92838	0	0	6.43146	10.837	0	0	0	0	0	0	18.6051	9.75239	12.1164	14.22	12.4358	7.29185	33.3074	26.2255	37.3881	40.9456	37.0766	31.1309	27.513	27.0184	35.796	53.6921	41.4478	54.0124	47.3851	22.9211	26.6204	63.7208	85.7219	103.555	74.5435	77.0256	88.591	104.475	59.3666	84.5165	85.9617	95.7545	171.212	178.213	64.5772	95.3439	61.2775	132.547	105.641	85.1451	150.156	122.616	135.97	83.0444	110.418	80.239	119.004	90.0471	92.0793	115.919	130.338	81.6446	89.1766	76.838	48.718	50.6395	52.8285	46.6901	53.3688	40.3789	51.8878	63.0225	34.4676	42.2887	25.2044	51.2254	59.9355	99.4581	56.211	205.729	263.625	207.519	49.4713	43.329	44.1631	45.6507	54.7597	50.3032	94.112	104.539	96.0634	53.0374	49.2246	57.2325	53.128	62.3286	57.8833	61.0515	41.1087	53.3944	32.5212	56.8482	38.8215	70.0177	30.8583	61.7638	76.0797	91.0166	80.6085	72.1927	138.178	97.0773	86.4137	123.579	107.473	95.3848	50.7927	62.5638	154.877	147.732	76.6401	99.383	106.674	114.345	85.7456	58.0292	98.1509	83.6101	45.2434	27.8603	22.8434	73.7349	14.5379	72.2718	16.4223	433.429	464.749	99.3548	206.538	309.202	300.958	334.612	315.702	235.438	164.262	9.88062	20.9331	9.05389	72.7066	0	9.81116	6.83936	8.26834	0	0	18.3426	15.0116	20.4237	18.5163	29.5795	18.3065	24.9652	13.4744	22.822	23.1225	4.98626	20.8593	16.6904	19.3341	20.5332	0	0	0	181.855	152.605	40.4665	79.7802	99.8548	96.8863	19.8571	53.5477	53.3304	54.0021	35.9375	11.5548	42.0074	12.931	16.6362	15.019	18.6579	19.6693	7.75557	9.62302	26.6721	37.2992	23.3309	198.342	199.549	195.014	193.263	196.635	194.477	187.192	194.374	205.989	199.128	204.949	177.948	50.3439	39.9475	29.5084	5.70579	0	16.0264	34.8512	21.6075	46.9894	30.3112	72.123	65.1784	316.551	185.548	353.944	91.5394	161.221	107.115	138.904	15.7423	4.43443	87.3693	68.4865	6.22582	16.1081	25.2881	73.8758	67.9236	109.624	27.9547	60.2488	15.2871	56.1665	40.4444	4.95615	5.96141	3.19485	27.3456	1.88304	0	0	0	30.0476	0.480585	118.168	201.192	175.693	187.323	138.127	163.779	106.251	138.937	86.1945	148.403	167.145	133.882	74.2389	144.252	106.703	126.755	26.6283	16.012	26.5259	20.0949	16.4848	22.6806	30.3895	19.5847	23.0595	67.9555	57.7079	55.8152	36.5006	31.3986	32.3289	30.3275	25.0019	25.5036	36.119	31.7457	36.7507	40.9411	23.2196	28.6288	40.3068	28.4469	22.5148	13.356	4.03775	6.09338	2.9115	0.6294	9.12122	63.274	75.4216	180.253	152.425	91.6093	239.487	146.855	119.255	158.74	178.586	83.7984	4.85891	3.07158	2.66692	5.06483	8.87232	1.10947	49.8141	35.2234	43.9553	66.2909	207.432	202.908	142.509	75.7547	150.279	98.1502	285.812	354.606	268.574	0	0	0	191.359	82.1416	71.3694	79.3545	2.28426	0	56.797	86.117	117.581
CSS0044564.1	0	0	0	0	0	0	0	0	0	0	0	0	0	0	0	0	0	0	0	0	0	0	0	0	0	0	0	0	0	0	0	0	0	0	0	0	0	0	0	0	0	0	0	0	0	0	0	0	0	0	0	0	0	0.0622577	0	0	0	0	0	0	0	0	0	0	0	0	0	0	0	0	0	0	0	0	0	0	0	0	0	0	0	0	0	0	0	0	0	0	0	0	0	0	0	0	0	0	0	0	0	0	0	0	0	0	0	0	0	0	0	0	0	0	0	0	0	0	0	0	0	0	0	0	0	0	0	0	0	0	0	0	0	0	0	0	0	0	0	0	0	0	0	0	0	0	0	0	0	0	0	0	0	0	0	0	0	0	0	0	0	0	0	0	0	0	0	0	0	0	0	0	0	0	0	0	0	0	0	0	0	0	0	0	0	0	0	0	0	0	0	0	0	0	0	0	0	0	0	0	0	0	0	0	0	0	0	0	0	0	0	0	0	0	0	0	0	0	0	0	0	0	0	0	0	0	0	0	0	0	0	0	0	0	0	0	0	0	0	0	0	0	0	0	0	0	0	0	0	0	0	0	0	0	0	0	0	0	0	0	0	0	0	0	0	0	0	0	0	0	0	0	0	0	0	0	0	0	0	0	0	0	0	0	0	0	0	0	0	0	0	0	0	0	0	0	0	0	0	0	0	0	0	0	0	0	0	0	0	0	0	0	0	0	0	0	0	0	0	0	0	0	0	0	0	0	0	0	0	0	0	0	0	0	0	0	0	0	0	0	0	0	0	0	0	0	0	0	0	0	0	0	0	0	0	0	0	0	0	0	0	0	0	0	0	0	0	0	0	0	0	0	0	0	0	0	0	0	0	0	0	0	0	0	0	0	0	0	0	0	0	0	0	0	0	0	0	0	0	0	0	0	0	0	0	0	0	0	0	0	0	0	0	0	0	0	0	0	0	0	0	0	0	0	0	0	0	0	0	0	0	0	0	0	0	0	0	0	0	0	0	0	0	0	0	0	0	0	0	0	0	0	0	0	0	0	0	0	0	0	0	0	0	0	0	0	0	0	0	0	0	0	0	0	0	0	0	0	0	0	0	0	0	0	0	0	0	0	0	0	0	0	0	0	0	0	0	0	0	0	0	0	0	0	0	0	0	0	0	0	0	0	0	0	0	0	0	0	0	0	0	0	0	0	0	0	0	0	0	0	0	0	0	0	0	0	0	0	0	0	0.166331	0.166288	0	0	0	0	0	0	0	0	0.17796	0	0	0	0	0	0	0	0	0	0	0	0	0	0	0	0	0	0	0	0	0	0	0	0	0	0	0	0	0	0	0	0	0	0	0	0	0	0	0	0	0	0	0	0	0	0	0	0	0	0	0	0	0	0	0	0	0	0	0	0	0	0	0	0	0	0	0	0	0	0	0	0	0	0	0	0	0	0	0	0	0	0	0	0	0	0	0	0	0	0	0	0	0	0	0	0	0	0	0	0	0	0	0	0	0	0	0	0	0	0	0	0	0	0	0	0	0	0	0	0	0	0	0	0	0	0	0	0	0	0	0	0	0	0	0	0	0	0	0	0	0	0	0	0	0	0	0	0	0	0	0	0	0	0	0	0	0	0	0	0	0	0	0	0	0	0	0	0	0	0	0	0	0	0	0	0	0	0	0	0	0	0	0	0	0	0	0	0	0	0	0	0	0	0	0	0	0	0	0	0	0	0	0	0	0	0	0	0	0	0	0	0	0	0	0	0	0	0	0	0
CSS0001116.1	0.378418	1.49134	1.22348	3.10681	3.42944	2.4375	3.95629	4.58248	3.04223	7.38342	8.7083	3.13834	3.81937	3.20809	5.23485	3.99628	1.22082	4.59323	4.25365	2.08126	3.58225	30.031	46.6803	25.4277	86.2186	59.3484	92.3139	84.8763	42.5909	30.3122	27.249	45.3121	40.3593	7.78788	6.3167	0.171477	1.07471	0.545944	5.15128	2.54166	1.55965	3.24595	1.1631	2.67898	0.769745	1.43757	1.96752	1.42795	1.19958	1.9891	1.52558	2.26956	2.91334	1.16744	2.61205	1.75319	2.17818	2.10198	2.36956	1.83033	2.50944	2.19866	1.90988	1.60837	0.992516	25.7353	31.4888	41.9098	0.978813	1.48208	3.20741	2.1686	2.49684	0.811272	0.472934	2.00347	1.28827	1.43488	4.00125	2.62594	3.53045	2.89284	4.50786	17.5154	7.8504	15.4211	11.4811	8.77912	11.3954	0.340579	0.429842	0.0736381	3.37405	6.06097	0.873513	6.00039	2.27271	5.35183	0.500311	1.43496	1.05692	1.00269	2.5465	1.7944	2.44828	6.37861	0.936036	3.10813	3.9754	1.48949	1.72058	1.79679	2.39639	2.60536	2.41374	1.94723	2.64973	1.74473	2.51778	0.27793	1.66364	2.35917	1.29625	0.373821	0.682254	5.49745	0.571407	2.85675	1.35695	0.768161	0	4.9027	5.47477	5.07744	0	3.20804	0	0.646008	2.05832	2.31745	1.02224	1.75947	2.98377	2.53456	0.581636	1.98061	1.99502	6.16986	2.52293	2.1376	2.07058	3.23771	3.45186	2.26945	5.04196	6.92564	4.02778	4.56174	2.66552	2.10198	5.3116	4.879	3.95786	3.80725	2.99767	13.6315	12.0457	5.08368	2.26117	2.52411	0.711478	3.8547	3.38164	3.323	1.9156	7.88425	7.21181	10.049	14.7451	11.6726	12.7969	5.57788	4.50862	7.43693	0.840716	0.37692	0.93012	2.56559	22.5984	21.3061	20.6136	4.17564	3.1651	4.421	5.2421	3.17832	5.75081	1.22295	1.1901	2.49327	1.1901	5.04491	1.55648	0.654716	0	0.801799	1.44511	0.502276	0	3.17115	2.82927	3.60272	3.67946	4.99957	4.69967	2.61261	2.86257	4.07588	3.13218	6.48371	4.966	4.88954	3.57308	1.88713	0.70905	1.34837	3.16773	0.501603	0.545298	3.51003	0.56778	0	1.92932	0	2.46222	0	2.04742	3.44835	1.69471	4.63698	3.47845	3.20543	5.77465	6.51894	5.25907	10.5157	1.80807	3.60247	2.90622	5.57451	2.09827	1.03729	9.86186	1.16987	1.10016	0.229758	0.46977	0.715058	1.54719	1.3619	0	0.312417	3.30923	2.56528	1.90509	1.20521	1.23554	2.81288	1.25287	1.49178	1.57137	1.20033	0.765882	1.05737	1.8766	1.67401	2.00612	1.46584	5.45185	6.73457	6.85371	2.62777	5.11119	5.31143	0.408946	0.58212	8.25738	3.67715	12.0322	10.7181	9.35261	12.0573	7.56782	10.5134	10.6237	10.6883	7.31964	10.3288	8.90904	4.45843	9.94725	8.57658	12.6636	5.81226	17.2627	2.93424	7.383	5.95039	4.38813	11.4899	7.24444	10.3022	11.0868	10.0984	6.48253	10.8978	7.15012	10.3369	5.74481	10.4819	11.7249	6.48748	7.91819	3.87018	1.24036	4.68682	2.24592	5.30551	3.43251	3.12875	2.88679	2.15723	1.12886	3.50704	1.24564	3.72539	1.21355	1.08411	5.17921	9.65719	4.60214	3.24654	7.66341	9.82466	8.40765	7.98911	11.9141	11.7768	2.67012	3.309	1.88999	3.26008	4.95041	5.16861	2.03694	5.56637	5.51778	14.2229	7.07289	5.42899	5.06316	10.7354	3.57475	9.04907	3.07574	5.76205	3.44521	4.10787	7.16249	3.31235	1.48815	4.67532	5.68058	6.18176	2.6079	18.142	8.32605	8.2816	5.67805	8.6145	10.5234	2.08985	1.89332	4.35943	1.89923	1.55164	2.61467	3.67359	2.46738	3.01877	3.54416	1.7086	2.40207	2.41426	1.23465	2.43902	3.96279	3.8709	1.91842	1.19676	3.7299	3.11702	3.37912	1.26728	1.47924	0.95925	4.27635	17.6518	25.1849	2.23378	1.13326	1.58026	1.56334	0.885893	0.520274	0.483461	0.495506	0.567064	0.568956	0.873952	0.247297	2.96087	0.897166	0.792423	0.680986	0.557637	5.30457	4.80161	3.22608	1.98551	6.31823	5.51852	6.78152	4.60238	3.7004	5.24402	3.03866	1.75472	3.06299	2.88352	2.87462	2.2587	5.92562	5.95214	7.35215	2.84144	2.14644	3.01201	4.62711	3.28691	8.51909	8.38066	7.35445	8.52826	9.51705	6.29412	3.99189	5.27291	5.76209	6.7738	2.84574	2.85414	6.66073	8.17629	5.20106	3.80007	9.64856	7.40032	11.5445	9.19008	4.23675	6.86529	7.85474	7.90297	3.47604	3.27853	7.40518	4.4887	7.28567	6.6868	9.25448	5.33379	7.38764	7.52076	6.86001	10.1972	10.7197	7.16649	5.79399	6.15495	6.47789	4.66866	6.46304	4.035	6.73361	9.16019	4.68232	5.4286	4.52785	3.1505	5.75217	6.727	5.24275	4.93636	6.86886	7.92154	14.6939	20.4214	11.8844	7.27741	11.7034	9.66792	10.4005	9.25106	9.55184	16.1541	11.7325	2.16041	6.87402	3.60627	2.83412	8.9262	4.76062	6.39605	7.35758	6.27992	5.47353	7.29372	6.88273	8.35916	9.49622	5.47661	6.95111	4.93325	3.0662	4.86312	1.67646	6.57785	5.10692	3.26816	6.0097	6.75096	5.26689	4.72856	6.57932	2.70776	6.782	7.01326	4.96492	4.46583	5.39984	4.73471	5.46596	6.66058	1.98456	1.19602	1.05145	1.54356	1.80401	2.5773	0.577002	14.7439	23.0068	3.14995	3.02088	21.4217	14.6709	17.5227	13.1453	9.92217	8.80877	0.81895	0.784194	2.0303	11.7744	3.47014	2.73248	2.17506	3.25997	2.94792	2.84256	1.95046	2.46521	1.63476	3.47156	1.7298	1.64648	1.4406	5.75138	3.85612	5.14636	2.46399	1.45286	1.98817	3.91051	1.95253	2.99764	1.83822	1.3152	6.50442	8.65514	2.98798	6.44409	5.17889	13.7267	0.415023	11.7624	16.8575	16.6578	2.99965	2.71255	2.27217	0.884919	1.59124	0.213776	0.48124	2.87946	2.35618	1.7989	4.27227	4.21459	2.38474	13.2387	11.6645	15.2347	14.8699	11.6949	16.6517	11.9952	15.7274	15.9744	15.3893	15.2142	13.1633	1.8521	1.72358	2.83649	6.76545	9.90371	7.16974	11.304	7.76801	3.66659	6.04864	1.88648	2.9446	23.1031	27.0392	34.8064	12.6173	8.01183	6.26523	7.99017	3.43508	0.926692	2.62604	2.51727	2.06017	1.14763	5.62716	7.73979	1.33865	6.98829	3.80846	11.0188	3.19293	5.06577	2.47083	1.01787	1.87899	2.13556	4.05606	0.506925	0.526095	0.513169	0.500887	7.21064	4.97245	12.2331	8.73935	4.04543	6.10139	3.63491	5.43637	1.17272	6.12718	1.4271	4.3245	4.05038	3.77925	1.07657	3.43797	4.19339	3.16927	2.08793	1.52556	1.74195	1.31603	1.56831	2.51565	3.50408	1.99331	2.22588	2.42109	1.67028	2.34508	1.50139	1.5592	2.92376	2.43429	3.41638	3.59579	2.14501	2.95971	1.79158	2.74411	2.3617	4.53909	2.60421	2.54732	2.6735	0.724098	1.12605	2.22353	0.484161	0.515761	0.537155	1.44213	2.04802	7.39456	6.8526	1.90646	4.71923	7.20592	2.47252	7.51272	6.60002	3.76068	2.37809	1.66061	2.12518	1.57077	2.95498	1.34282	3.44463	8.13799	6.56529	6.97046	10.9977	7.08604	7.55038	6.50813	3.26774	3.74789	35.5957	35.4713	33.0374	29.0389	15.5914	19.4226	16.819	14.1998	11.3515	7.31826	0	0	4.45092	7.68104	10.3846
CSS0039326.1	0.925192	1.71531	0.68311	0.297291	0.395896	0.691144	0.683195	0.654443	0.722319	2.68775	1.31452	0.614667	0.554628	0	0.634799	0.238052	0.539979	0.201112	0.506874	0.713725	0.473164	0.959021	2.19707	1.10215	4.11469	11.7375	2.39553	1.37934	1.9546	1.73087	1.93079	4.22531	2.31339	0.7255	0.489508	0.505108	0.513542	0.492062	4.99133	1.33278	1.03056	1.38771	1.03429	0.785398	0.272749	0.309782	0.406479	0.597872	0.206349	0.437657	0.109441	0.227377	0.437345	0.637865	0.694188	0.601704	0.297119	0.555488	0.288884	0.19195	0.31912	0.303324	0.689813	0.172584	0.427427	1.4927	1.30621	2.12085	0	0.588895	0.178361	0.650285	1.24339	0.715509	0.624021	0.0990254	0.598459	0.167634	0.50107	0.378864	1.5075	1.51162	1.48439	4.54715	3.6473	4.09428	3.7439	2.76387	2.41486	1.15424	1.28603	0.434442	0.321204	0.640054	0.318882	1.05486	0.460178	1.27119	0.171681	0.146788	0.263992	0.224299	0.503127	0.394551	0.317963	1.10427	0.397064	1.09463	1.36998	0.588469	0.97856	1.30894	0.620326	0.810743	1.4215	0.566603	1.29367	0.767064	1.17994	0.468255	0.353089	1.23001	0.746032	0.147145	1.06163	2.59398	0.974474	0.180556	1.92844	1.79979	1.20588	1.60157	1.75886	1.75764	0	0.849165	1.28625	0.568531	0.634258	1.30915	1.03724	0.704063	2.26945	1.24232	0.655316	1.83911	1.98368	1.92644	0.290532	1.15177	0.47746	0.895504	1.12387	1.03671	0.81088	1.18735	1.72371	0.568931	1.13863	1.35864	0.579695	1.20387	0.729293	1.67314	1.58766	3.42601	2.92557	1.98473	1.63498	0.707614	0.646377	1.34762	0.484562	0.124699	0.444104	2.92947	1.97565	2.19706	1.14676	1.07003	1.6551	0.136587	0.286948	0.651219	0.471165	0.78412	0.951915	1.45037	3.30483	4.63414	3.93134	1.53902	2.85729	2.00497	2.39315	1.07902	2.87445	0.844818	0.519988	0.581017	0.519988	1.90557	0.715067	0.0925752	0.340314	0.734395	0.928142	0.993625	0.182386	0.740518	0.348698	0.876147	0.870617	0.438645	1.03178	0.0799748	0.242785	0.933461	0.675001	0.630461	0.335007	0.890169	1.0437	0.835051	0.918115	0.694619	0.803808	0.676947	1.21539	0.756974	0.686833	1.30725	1.40196	1.1255	1.76118	0.715162	1.94203	1.47532	1.35835	2.6895	1.57311	1.67018	1.65723	2.04407	1.98229	0.584107	0.456378	0.808175	0.774242	0.486352	0.63941	0.272911	1.8255	0.108379	0.126042	0.135221	0.49566	0.819924	0.870957	0.933066	0.145974	0	0.446005	0.112258	0.699426	0.609797	0.295545	0.0508082	0.373142	0.20517	0.160518	0.498716	0.223681	0.0891765	0.185387	0.794293	0.35321	0.564071	4.2608	0.573287	3.70564	1.86832	0.666912	1.72801	1.00279	2.07722	1.15168	1.77806	2.02868	1.47754	1.52476	2.12266	1.94112	1.81557	1.98484	1.32987	1.25473	1.02998	1.41548	7.60338	1.35541	1.62319	1.90635	2.20211	1.40576	1.5203	1.55271	0.382592	1.07191	1.60434	1.64284	1.97744	1.89219	1.27529	1.92931	1.68881	1.87352	2.28492	1.01533	1.97856	1.86839	1.01948	1.48857	0.694471	0.351655	1.1074	1.03935	1.38605	1.42019	0.621897	1.63028	0.736183	1.31052	0.893489	2.22852	1.60127	2.89419	1.2467	1.72783	1.44714	1.57797	1.33989	2.55165	4.40083	1.80726	2.21104	3.20514	2.4883	0.48092	1.27968	1.5268	0.917639	1.18569	0.376304	1.49553	0.572398	1.21626	3.09786	1.11499	0.294211	0.760955	1.83161	2.09854	2.33749	1.00031	0.944666	0.761638	1.21446	1.00509	0.887947	0.63214	2.81518	2.59046	3.38821	4.47862	3.03803	2.5022	2.7173	2.31247	2.3116	2.12226	0.729114	1.07221	1.4383	1.13941	0.932532	1.10903	1.42754	0.64105	0.784408	0.481509	0.356808	0.639951	0.451217	0.615192	0.550254	0.982013	0.231649	0.418399	0.519652	0.868266	0.513803	0.547449	0.721424	0.533882	0.460681	1.49059	1.98718	3.24604	0.337207	0.351499	0.257356	0.282359	0.402921	0.223567	0.384506	0.0558063	0.237724	0.346023	0.268333	0.156903	1.5334	0.890652	0.98013	0.544288	0.780263	2.43984	1.5551	1.19099	1.06725	1.63908	1.48121	1.2784	1.48307	0.67611	0.887874	3.07608	3.78661	2.83244	2.43243	3.4223	2.0083	3.7516	2.10427	1.50557	1.08987	1.0319	0.912679	1.41978	1.70001	2.08936	3.10998	2.44647	2.40999	2.76436	1.56348	2.02008	2.11148	1.87246	1.85992	1.69255	1.86203	4.13874	2.24921	1.68536	2.29392	4.17367	3.34822	3.86584	3.59088	1.67405	2.94148	1.47801	2.32172	1.38226	1.39344	3.89645	1.7578	2.25303	2.56187	2.59154	2.94268	3.38511	3.53363	2.56863	3.01087	3.57005	2.39505	2.85586	3.24686	2.21344	4.51022	4.28576	3.35894	3.15585	3.93126	3.86799	4.00458	2.72052	1.6442	3.4146	3.41813	2.84088	3.57645	4.08379	0.959048	1.51733	3.88527	3.25257	3.52954	3.50749	3.47067	4.49828	3.93257	3.8793	3.89187	3.97509	3.80191	5.11172	4.10556	4.0652	5.49495	4.97511	5.2105	4.52168	5.76172	6.69302	5.48461	5.36608	6.65374	7.6345	4.21229	1.46898	0.792969	0.979845	1.70984	1.40683	1.27798	2.03857	0.96571	2.11068	2.00405	1.83374	0.526596	3.69546	2.94556	1.72581	2.41553	2.54797	1.61892	2.42607	2.25107	3.94784	2.63495	3.37986	2.8883	2.42188	3.02852	3.03317	4.68704	1.61033	5.25916	5.51833	0.512474	0.915716	4.20686	4.17823	3.96973	3.44739	2.80213	2.8498	0.380959	0.377758	0.573787	1.08033	1.49166	0.770738	0.710273	0.401207	0.466566	0.282504	1.25902	0.599156	0.442427	0.527083	0.538466	0.376143	0.373444	1.02923	0.684154	0.695631	0.199133	0	0.287751	0.499216	0.350172	0.192786	0.256031	0.191852	3.97882	0.484491	0.28046	0.512992	0.473737	0.806344	0.350633	1.16877	0.527131	0.613923	0.743963	2.88975	4.48685	2.58229	1.81788	0.244189	0.307506	3.73638	1.55618	2.128	3.43635	3.54352	2.48915	4.14791	4.91424	5.55706	3.69511	4.325	6.05155	3.83481	3.52073	4.23717	4.03619	2.89773	4.75623	2.95196	4.15464	3.057	2.25384	5.67009	3.34291	4.12219	3.31972	3.05446	3.13808	3.1433	3.2793	3.99937	5.84326	7.16432	4.09381	2.77967	2.45221	4.93207	3.72458	1.3457	1.71915	3.39202	1.68756	3.28193	2.45614	4.42922	2.72119	4.37972	4.38491	3.53464	4.02804	2.54418	2.18445	0.740943	0.685624	0.792656	1.59299	1.31544	1.38262	0.689863	0.726247	1.14205	1.50044	1.75577	2.74715	2.97149	2.19935	2.55343	2.80279	0.757042	2.65176	0.685196	2.65555	1.49916	1.94824	1.98778	1.14145	1.2776	0.990062	1.76521	1.72596	1.17064	1.34192	1.42955	0.953654	1.16081	0.647353	0.514727	1.13941	0.941204	0.821085	0.799261	0.493344	0.346128	0.789796	0.553686	0.377528	0.43377	0.607027	0.834618	0.570746	0.510434	0.877895	0.715006	0.542319	1.47666	1.08584	0.494331	0.466248	0.134233	0.337119	0.299113	3.22769	2.55	2.17796	1.6931	1.96768	1.42693	1.28786	1.55166	1.48315	1.67493	1.99425	1.39661	1.55377	1.15223	1.13966	1.55307	1.1939	2.04042	2.25477	0.875215	2.43483	1.62058	0.991739	1.77233	1.55962	2.37777	1.75323	8.09295	6.90112	6.71031	8.82073	7.01233	7.62093	8.96445	2.14807	2.00068	1.92344	0	0.0691556	1.92079	2.39479	2.67765
CSS0016829.1	1.0825	4.256	0.0219972	0	0	0	0	0	0	2.66649	0	0	0	0.501271	0	0.921208	0.540263	1.25363	0.741543	0.373686	0.216023	0.668863	0.547421	1.11049	0	0	0	0.0503906	0.834842	1.79577	1.03073	2.71675	0.853051	0.144298	0.925367	9.2717	11.6285	9.23217	1.54284	6.64338	5.45904	19.0224	3.30412	0	0	0.0933952	0	0	0	0.0530852	0	0.0657801	0.264339	0.036116	0	0.109182	0.0764849	0	0	0.115007	0.0942447	0.0456708	0.044643	0	0	0.757644	1.54856	1.1201	0	0	0.080185	0.194937	0.108748	0.183647	0.33408	0.744257	0	0	0.112527	0	0	0	0	1.03292	1.68304	0.151115	0.625944	1.59756	1.85238	4.22159	3.85797	4.11797	0	0	0	0.0187533	0	0	0.0518729	0	0	0	0	0	0	0	0	0.364546	0.794158	0.159872	0	0.0426673	0	0	0.0475565	0.60598	0.60731	0.206079	0.270314	0.234823	0.216595	0	0.149913	0	0	0	0	0	0	0	0	0.0655537	0	0	0	0	0	0	0.0527409	0.0544396	1.33776	1.17523	0	0	0.104658	0.776899	0	0.295448	0	0	0.0481704	1.44057	1.37557	1.60177	2.50766	2.21374	2.99715	2.19843	1.85218	1.4847	1.81657	0.711065	1.14154	0.141797	2.07876	1.2175	1.70678	1.50262	0.834135	2.73488	1.04985	1.91295	1.01428	0.440729	1.20935	0	0	0	1.20857	1.42055	0.119567	0.310767	0.47935	0.560421	0	0.1207	0.328127	0.484915	0.477604	0.512233	0.558446	0.0449025	0	0	0	0	0	0.19317	0	0	0	0	0	0.42805	0.155627	0.290511	0.257366	0.108029	0	0.480161	1.39658	1.17097	1.25002	0.488929	0.111548	0.451674	0.370644	1.33754	2.50347	0.494491	1.33542	0.506357	1.58762	0.179884	0.723247	0.146601	0.20849	0	0	0	0	0	0	0	0	0	0	0	0	0.435676	0.12914	0.0974289	0.495166	0.871022	0.215146	0.397717	0.639219	0.487492	0.474607	1.01141	0.899805	0.365884	0.552892	1.05815	0.621134	0.695679	1.08608	0.846773	0.58015	0.909485	0.606455	0.504709	2.93317	4.16727	4.53062	4.78373	0.376757	0	0	0.124043	0	0	0	0.0403786	0.29293	0.232108	0	0	0.3573	0.111032	0.159801	0.254648	0.0529299	0.182995	0.860811	0.0578356	0.0527725	0	0	0	0	0	0	0	0	0	0	0	0	0	0	0	0	0	0	0	0	0	0	0	0	0	0.0277064	0	0	0	0	0	0	0	0	0	0	0	0	0	0	0	0	0.989318	1.37327	0	0	0	0	0	0	0	0	0	0	0.0518898	0	0	0	0	0	0	0	0	0	0	0	0	0	0	0	0	0	0	0	0	0	0	0	0	0	0	0	0	0	0	0	0	0	0	0	0	0	0	0	0	0	0	0	0	0	0	0	0	0	0	0	0	0	0	0	0	0	0	0	0	0	0	0	0	0.315934	0	0	0	0	0	0	0	0	0	0	0	0	0	0	0.0775947	0.0534996	0.0559718	0.100192	0	0.22859	0.165856	0.299805	0.482103	0	0.396087	0.0596128	0	0.27871	0.119864	0.071021	0.0975008	0	0.0485446	0.0644667	0	0	0	0	0	0	0	0	0	0	0.0689541	0	0	0	0	0	0	0.10052	0	0	0	0	0.107414	0	0.0520762	0	0.0869107	0.0947733	0	0.0920028	0.139071	0	0.0490891	0.0432819	0.0395714	0.042117	0.0485013	0	0.165476	0	0	0	0.0975999	0.0477668	0	0.0488706	0.0434148	0	0.044729	0	0.134494	0	0.129958	0	0.138999	0	0	0.180979	0.0598275	0.0690177	0	0.0662325	0	0	0.967802	1.01637	0	0.0579553	0	0	0.046362	0	0	0.135111	0	0	0.044214	0	0.0834443	0	0.0948254	0	0.246496	0	0.0958134	0.0784809	0	0	0	0	0	0	0	0	0	0	0	0	0	0	0	0	0	0	0	0.104447	0	0	0	0.414211	0	0.160246	0.0526822	0.0210353	0	0	0.0661405	0	0.0670341	0	0.365385	0.0517983	0.204939	0.117913	0.111366	0.0571321	0.041556	0.147772	0.128451	0.0503046	0.0460986	0	0	0	0.661187	0.169028	0.179491	0	0	0	0.0756198	0	0.0663883	0	0	0	0	0.537744	0.535202	0.446649	0	0	0	0.0756863	0.236311	0	0	0	2.60316	0	0	0.237939	0	0	0.0534488	0	0	0	0.141703	6.07795	3.29088	5.44046	6.80198	12.7433	13.9612	2.95499	1.77932	1.03057	1.665	0.52018	0.730896	0.0562884	0.216977	0.0938786	0.0463699	0.537201	0.297017	0.272508	0.101557	0.541713	0	0.368993	0.50992	0	0	0	0.123203	0.138098	0.0928747	0.64613	0.890348	0	0.338554	0.341042	0.37491	0.268319	0.182805	0.333358	1.18823	0	0	0.325851	0	0	0.0990002	0.872998	0.643218	0.22923	0.108657	0.427762	0	0.504692	0.311914	0.0820635	0	0.134984	0.114548	0	0	0	0	0.131781	0	0	0	1.48945	0.480472	0.420458	0	0	0	0	0	0	0	0	0	0	0	0	0	0	0	0	0	0	0	0	0	0	0	0	0	0	0	0	0	0	0	0	0	0	0	0	0	0	0	0	0	0	0	0	0	0	0	0	0	0	0	0	0	0	0	0	0	0	0	6.73509	9.21054	6.00192	17.2055	6.36905	5.61951	9.30973	6.51005	3.03018	3.24728	1.21929	0.831924	0.735766	1.28001	0.817389	0.84304	4.07738	6.46869	2.12191	0.205148	0.301116	0	5.78535	5.79055	4.75608	4.33555	0.431917	1.27707	14.1907	1.05207	6.00826
CSS0038087.1	3.18565	6.35304	6.50269	1.19797	1.18508	1.21709	5.18133	3.76694	6.58962	12.4052	4.30603	2.157	0.853666	5.10549	3.156	8.77554	3.60039	9.54259	6.19538	2.94121	7.32306	12.0487	9.94131	12.5911	26.1304	0	0	0	6.34541	14.7202	12.6279	2.76367	8.99231	2.38476	3.13172	27.0899	43.9327	19.9327	10.3336	10.4556	46.6405	19.4562	15.1144	1.65247	0.6807	0.107502	0.751367	1.41609	1.26538	2.66807	3.44057	1.84555	1.67836	1.46815	1.75741	1.4551	2.78829	2.20449	0.967558	1.45556	1.16147	0.213719	1.71241	0.728832	2.08761	4.15739	6.51109	7.79986	0.256267	0	1.30564	2.94602	3.49071	1.50787	3.73209	2.68567	0	0.353266	0.52707	0.267097	1.45521	0.818559	0.267522	10.3611	13.7202	7.89644	14.0367	23.6178	22.2171	12.8138	11.5907	9.59312	0.111306	0	0.0928686	0	0.226656	0.135634	0.116313	0.291261	0	0.343439	0	0	0.108249	0	0	3.76021	3.10649	0.832814	0.419756	0.593612	0.404196	0.595641	0.465789	2.95693	4.76007	2.14481	3.03959	1.90901	1.60789	0.609204	0.432082	0	1.22174	0	0.602175	0	0.357503	1.0167	0	0.477823	1.99451	0	0	0.168045	1.58968	0.137365	0	0.219971	5.46942	4.60031	0.542816	0.547369	9.78528	6.35907	0.74187	2.64758	0.466925	1.11116	0.63636	8.78964	7.66975	7.84368	10.6474	10.9689	11.2196	7.63962	5.94526	8.04245	6.51923	3.75479	6.08465	1.7161	13.8604	5.9582	5.56724	6.37673	0.976843	2.26179	1.46234	7.07881	1.00178	0.9199	1.79795	0.588753	1.01811	1.2838	0.855046	1.47109	1.82325	0.798196	5.23819	4.67339	5.13035	3.9417	5.51823	7.22479	3.56275	4.04804	4.18565	2.87093	3.44673	4.64241	2.31772	1.47326	5.23694	2.29162	1.29534	1.92911	1.29534	0.676986	1.11373	2.16466	6.18857	3.12717	4.58553	4.17254	1.67774	1.22828	2.82594	2.54526	3.42256	0.488659	0.982105	1.23371	0.505624	1.47724	1.3891	0.825057	2.75936	0.942165	3.68721	5.67601	6.09424	8.82096	8.4949	1.39729	0.93337	3.90757	0.703252	3.38199	3.48524	2.44584	1.88099	2.89788	2.67536	2.1517	2.58448	2.93816	0.747904	0.557794	1.22095	3.83052	1.27103	4.21499	7.69956	6.3311	5.35066	6.28057	5.93861	12.1435	18.4858	11.8347	8.72422	9.44878	5.07599	6.51984	5.08009	6.14272	9.12736	10.89	13.1025	11.3524	14.0532	16.4512	1.59898	0.305218	0.514711	1.38358	0.426358	0.632235	0.345488	0.27442	1.17948	1.72816	1.836	1.15947	4.88479	3.92528	2.47706	5.79507	4.4705	1.18945	24.9956	3.97226	1.33378	0.584867	3.87291	1.6467	1.66438	1.16435	1.1581	0.533779	1.1326	3.33019	1.93463	1.49738	0.450685	4.6985	1.37487	1.18843	2.5661	3.57926	3.86171	3.05327	1.72825	2.13769	0.941847	2.39611	2.03425	2.67266	1.9749	1.58982	0.928043	2.03583	1.28228	1.35356	17.2355	12.6619	15.6386	11.6635	11.3439	11.2925	5.84628	19.8222	14.2684	0.14522	0	3.49306	6.73447	0	0	0.385322	0.488898	0	0	0.439539	0.502363	1.3687	2.27926	2.39754	0.162274	0.659685	0.332612	0.476592	0.557027	0.621962	0.294022	0.745308	0	0	0	0.516367	0.492861	0	0.14907	1.91266	0.437425	1.0196	0	0	0	0.903344	0	0	0.761714	0.274036	0.13972	0.274806	0	0.434031	0.150571	1.17492	0.3309	1.53509	0.803047	0.640821	0.920798	0.274317	1.02347	1.63635	0.364444	0.924653	1.05556	1.11638	0.778621	0.893587	0	0.37378	0.366144	0.528115	0.403047	0.249304	0.768997	0	0.274581	0.229432	0.157029	0.0935588	0.183207	0.0808114	0.48673	0.182968	0.350143	0.23206	4.20434	0.832017	0.625965	0.392843	0.546197	0.682583	0	0	0	0	0	0	0	0	0	2.49516	0.10153	0.212691	0.266406	0	0.964306	1.98664	3.24479	2.74076	0.157995	2.13271	0	0	5.26379	1.50265	0.287908	0.247033	0.176279	0.737971	1.61359	1.0952	0.812323	0.636933	0.44173	0.441367	2.93548	0.843483	1.38807	0.864315	1.22403	0.977646	0.62247	1.78484	1.77464	2.35206	0.598677	0.0950715	0.730274	0.682843	0.390498	0.343317	1.56286	0.119125	0.209656	0.229066	0.625968	0.66452	0.843707	0.202613	0.102825	0.125418	0.102489	0.744599	0.38053	0.172413	0.185427	0.826063	0.176549	0.555518	0.426015	0.0857489	0.470783	0.410785	0.302542	0.574325	0.440892	0.877932	0.711729	0.387538	0.722597	0.284077	0.158881	0.412937	0.443649	0	0.197303	0.405189	0.38367	0.126239	0.145516	0.441135	0	0.79703	0.421187	9.76657	5.35936	1.4871	0.122875	0.346172	0.218467	0	0	0	0	0.595446	0.261703	3.92985	0.498755	0.507405	0.942032	0.768815	0.33743	1.83197	1.09337	0.776825	0.477225	0.175304	0.532923	0.32039	0.729546	0.380924	0.222454	0	0	0	0	0	0.216154	0	0	0	0	0.17676	0	0	0.229535	0	0.689055	0	1.92574	2.07661	1.6698	2.97472	1.51375	2.67517	0.038151	0.189184	0.103451	1.9049	0	0.611441	0.373558	0	0.0943931	0.814628	0.673463	0.705603	0.898487	0.307069	0.367329	0.303715	0	0.335036	0.237203	1.9703	5.25509	1.13695	6.7559	0.835796	0.208737	1.42549	0.28657	0	0.329131	0.142479	0.962759	0.267113	2.35425	2.74643	3.63571	0	0	0.15535	1.55645	1.13435	0	0.258762	0	10.4523	0.11646	0.0492362	2.20817	0.0944877	0.518506	0.32501	0	0	0.786856	1.20579	8.94728	7.94549	9.07994	11.3825	17.8804	5.79147	13.9803	4.84713	3.30615	4.93479	2.13002	3.46706	10.9052	9.82148	11.7355	6.83031	9.16775	8.55606	11.1185	11.5641	8.19273	11.2777	12.6416	9.27098	0	0.156078	0	0.41748	0.278849	0.657384	1.1712	1.48818	0.0886086	3.1154	2.0738	1.39318	7.16132	8.33011	1.97214	2.60888	4.2476	4.19731	5.51102	1.09034	0.236639	0	0.181439	1.70181	3.62201	0.751125	1.31127	0.717015	2.7396	0.269102	2.60027	0.946052	1.5271	8.65899	6.09884	6.28184	5.37357	3.86911	0.534221	0.554423	0.250596	0.333637	5.87224	8.0159	2.11541	0	0	0.148656	0.134853	0.280669	0	0.600641	0	0	0.257109	0	0.124959	1.81442	3.04599	2.67147	0.809738	1.90011	2.19963	1.47601	1.09124	1.56219	1.75086	1.12993	0.248593	1.23633	0.980637	1.0864	0.183482	1.59538	1.55855	0.905872	0.216506	0.27791	0.198826	0.320127	1.33696	1.1796	0.196109	0.401812	0.82134	1.08061	5.47499	6.8678	10.3096	6.42091	1.3216	2.32131	3.32705	4.30823	5.97133	0	1.95803	2.32638	1.67488	0.538321	0.412643	1.03442	5.49548	0.918562	6.11127	5.93503	4.60561	17.0011	3.14637	3.46235	13.7674	11.4861	4.37783	6.02407	1.58439	4.11345	0.611564	1.10809	0.45668	0.758059	12.3721	11.9742	12.0718	4.43564	7.8118	2.90307	26.998	16.9603	15.2634	19.9072	1.56293	0.701995	4.22936	3.99016	12.2421
CSS0035073.1	0.442924	0.334248	0	0	0	0	0	0	0	0.67025	1.22783	0.35977	0.784057	0	0	0.504356	1.11885	0.466487	0.434548	1.22524	0	0.579543	0.617421	3.39901	0	0	0	0	0	3.94975	1.89246	0	0	1.03175	0	0	0	0	0.974769	0	0	1.32825	0	0	0	0	0	0	0.300875	0	0	0	0	0	0	0.676702	0	0	0	0	0	0.309793	0	0.342634	0	3.82931	4.48361	3.06832	0	0	0	0.489441	0.490777	0	0.578268	0	0	0	0	0	0	0.553878	0.322652	0	0	0.413014	0	0.561609	0	0.166288	0	0.0899788	0.315608	0.3222	0	0.236239	0	0	0	0	0	0	0	0	0.597566	0	0	0	0.225203	0.190861	0	0.177437	0	0	0.192029	0	0.187404	0.172221	0	0.643308	0	0.357528	0.287011	0	0	0	0	0	0	0	0	0	0	0	0	0	0	0	0	0	0.239496	0	0.358478	0.362818	0	0.35568	0.372333	0.685851	0	0	0	0.572064	0	0	0	0	0	0	1.18745	0.315047	0.292303	0.291245	0	0.816408	1.27638	0.564563	0.770792	0.613806	0	0	0	0.990997	0	0.334588	0.350796	0.756509	0	1.33899	0	0	0	0.324192	0	0	0	0.10341	0.229964	0.160808	0.983554	2.86002	1.21642	0.274876	0	0.893121	0	0	0	0	0.503357	0.316544	0.503357	0	0	0	0	0	0.13436	0	0.184616	0	0	0	0	0	0.216097	0.592849	0	0	0.323154	0	0.321773	0	0	0	0	0	0	0	0	0	0	0	0	0	0	0	0	0	0	0	0	0.27236	0	0	0	0	0.468553	0.972396	0.949038	0	1.04562	0.39576	0	0	0	0.541692	0	0	0	0.199034	1.17072	0	0.424724	0	0.461565	0	0	0	0.618049	0.376489	0.28183	0	0	0.255718	0.569441	0.132308	0.205815	0.135894	0	0	0	0	0	0	0	0	0	0.843408	0	0	0.250933	0	0.355578	0.371272	0.391255	0	0	0.365693	0	0	0	0	0	0.371124	0.440258	0	0	0	0	0	0.958959	0.23919	0.719738	0.277377	0	0.534766	0.469067	0.881004	0	0	0	0.436829	0.213751	0.574803	0	0	0	0	0.42763	0	0	0	0	0	0	0	0	0	0	0	1.55831	0	0.370609	0	0	0.372852	0	0	0	0	0	0.60546	1.8572	0	0.587189	1.20358	1.34843	0	0	1.58151	1.52152	0	0.362704	0	0	0	0.355667	0	0	0	0	0	0	0	0	0	0	0	0	0	2.25256	0.18998	0	0.366618	0	0.340885	0.172573	0.324582	0.957844	0.229347	0	0.417578	0.726632	0.312602	0.909354	0	1.06809	0.260656	0	0.21094	0.665259	0.968862	0	0.577104	0	0.179893	0.386296	0.621649	0.618066	0.62176	0.724588	0.962589	0	0	0.182752	0	0	0.19109	0	0.185775	0.185663	0.2383	0.199488	0	0	0.213374	0.473092	0.43393	0.476957	0	0	0	0.696319	0.354715	1.02975	0.357418	0	0	0.104165	0.116286	0.308854	0	1.09859	0.371731	0.365569	0.373765	0.369799	2.14318	2.33094	0.708793	0.409247	0.758219	0.386172	0.389314	0.80325	1.05409	0.362996	0.489956	1.02389	0	0	1.13848	0	0.656721	1.71461	0.312831	0.259349	0.767336	1.75105	0.274351	0.572111	0	1.4232	0.279795	1.03936	1.15893	0	0	0.495317	0.513476	1.42948	1.40269	0.501103	1.80116	0.512236	0.475971	1.5518	0.276198	0.535918	0.257085	0.650531	0.63789	0	0	0	0.328564	0.644785	0.303664	0	0	0.32177	0	0	0	0.632118	2.2268	2.75178	0.345594	0.53329	0	0.23587	0	0	0	0.619925	0.318779	0.841882	0.627875	0	0	0	0	0	0	0	0	0	0.414354	0	0.378642	0	0	0	0	0.618961	0	0	0	0.537619	0	0	0	0	0.44438	0	0	0	0	0	0	0	0	0	0	4.04615	2.18272	0.210676	0.633703	0.558517	1.94629	0.198881	3.10902	1.07165	0	0	3.98841	2.27238	3.18217	1.57667	0.591083	2.13584	0	0	0	0	0.151184	0	0	0	0	0	0	0	0	0.819008	0	0	0	0	0	0	0	0	0	0	0	0	0	0	0.637963	0.104289	0	0	0	0	0	0	0	0	0	0	0.208658	0.135487	0	0.132517	0	0	0.346709	0.768202	0.0951354	0	0.1043	0	0.632677	0	0.563072	0.712547	0	0.718271	0	0.326341	2.09988	1.12212	0.392942	0.177415	0	0	0	0	0	0.191674	0	0.376296	0.488024	0	0	0.455787	1.69028	0.459598	0	0	0	1.44387	0	0	0	0	1.77502	0.536524	0	0	0	0.455323	0.45422	0	0	0	0.865746	0	0	0	0.40032	0	0	0	0	3.86565	2.70588	2.6075	0	0	0	0	0	0	0	0	0	0.342914	0	0	2.5805	2.4317	1.69559	0.804232	0.252255	0	0.586575	0.736944	0.240267	1.15926	1.11665	0.301452	0.48498	0.669039	0	1.2271	0.426729	0.671315	0.579942	0.179604	0.768193	0	0.137002	0.330423	0.34217	0.323732	0.48345	0.64082	0.242118	0	0	0	0	0	0	0	0.565727	0.588085	5.44084	0.44532	0.44932	8.5497	2.18162	0.332929	0	0.438578	0	0.217215	0	0	0	0.457653	0	0.794245	0.884621	0.313564	0	1.11263	0.795556	0.787816	0	0	0	1.68516	0.489801	2.10893	0	1.49805	0	0	0.410501	0	0	0.353755	0	0.248229	0.736806	2.38791
CSS0007614.1	6.18722	7.07962	7.58983	0.486169	0.414133	0.474034	0.429823	0.252441	0.229523	6.88014	2.61457	1.86876	0.920704	1.80529	2.23022	0.829021	1.05305	0.940526	0.405741	0.614785	1.02553	0.937242	0.651547	0.537031	0.0368591	0.0203672	0	0	0.76067	0.87818	0.701575	0.389862	0.0775352	2.98234	1.59397	5.06736	4.90811	4.47276	1.45434	9.09952	4.48501	2.602	7.52592	2.68797	2.13012	1.83017	2.38815	2.09351	2.18979	1.89803	1.37429	1.40405	1.94834	1.39964	2.12529	2.2542	2.11527	1.67614	1.88579	1.50201	1.49066	1.83147	2.55822	2.63006	2.72908	3.30268	4.08314	4.71906	2.27299	3.21426	3.36955	3.82063	3.27164	3.66892	2.88772	4.26481	2.3813	2.52585	2.47052	2.92431	1.98418	2.25984	1.97153	2.96701	2.73091	3.17309	3.4408	2.93079	3.66295	4.33651	3.04588	1.6831	0.881808	1.23301	0.975422	1.48928	1.03191	1.49806	1.08663	0.616124	1.06592	1.42206	0.569259	0.463489	0.870215	0.948409	1.00329	5.85019	5.83656	2.39853	2.84648	2.77907	3.78737	2.98494	2.94567	3.8212	4.93206	5.76034	5.02027	5.32361	4.2824	2.6606	1.78773	1.79354	1.87088	4.11444	1.24352	1.21213	2.53119	2.3114	3.51731	3.9871	3.25622	3.72576	1.71288	2.12247	1.71954	2.01364	1.5147	2.56694	2.79992	2.59601	5.53457	3.66427	0.843651	4.52538	4.59765	6.12785	3.26729	3.82228	2.99705	4.26177	4.42784	4.50817	4.99405	4.30781	5.3867	4.42309	4.41351	4.00117	4.69503	3.92178	5.09662	3.56801	4.0171	5.89066	7.59733	7.14144	4.69035	5.66683	3.33595	3.05263	2.06837	2.12062	2.29315	4.69023	4.93441	3.56297	3.93283	3.20689	2.17631	2.86075	2.43299	3.40306	3.74761	5.93857	4.95457	4.93121	3.98737	5.74254	4.31653	3.46486	3.55876	3.70529	3.87488	3.69715	3.68285	3.49854	2.537	3.19231	2.537	4.24522	3.00802	2.43237	2.37163	6.71937	6.27864	5.44993	1.66276	1.44387	2.42636	2.22141	1.94828	5.1752	3.56547	1.10964	2.40392	2.3297	2.96713	3.96828	3.29471	5.49266	3.52335	5.96556	4.89785	4.46336	4.31436	11.9655	12.6004	11.0667	14.5913	10.1965	10.5464	9.35573	8.46529	11.553	10.0243	9.86675	9.00254	3.82316	3.83545	3.91028	4.30368	3.5737	4.46863	5.47715	4.10286	3.66612	5.46847	5.16844	5.1321	1.9527	1.67192	1.75142	2.72763	2.55511	2.60977	3.28467	2.96486	2.98507	1.84321	2.40496	6.79944	6.44851	6.65676	6.72415	4.40033	4.44839	3.97651	4.537	4.68299	3.79473	3.51549	4.32477	3.13888	4.12379	2.93119	3.42911	1.67087	2.02314	2.01146	2.31508	2.865	3.87476	3.03217	1.47252	4.00509	2.76534	2.79856	3.01137	3.57954	4.34941	3.49123	2.99947	3.22246	1.75649	1.55136	2.04513	2.08633	4.19962	2.25712	2.4315	1.61468	3.32966	2.17692	3.29596	2.95835	1.07333	3.02342	2.09562	1.91762	2.15366	2.63118	1.68631	2.51484	1.96986	2.43127	1.85237	1.28716	1.59576	1.2921	0.699454	0.80661	0.849365	1.07552	0.652653	0.505949	1.3679	2.25684	8.0913	4.61626	5.41681	9.64617	8.75681	7.29142	9.22964	9.30153	9.0595	7.82373	1.16154	1.05011	1.08239	2.31079	2.24604	2.38443	1.69924	2.86004	1.76629	1.88864	1.77274	2.69353	2.58363	1.9581	2.58912	1.89287	2.07205	1.58768	2.53529	2.2582	2.17406	2.30085	2.77369	3.16094	3.22895	2.06979	2.9566	2.96547	2.44527	2.0487	2.91543	1.76451	3.10826	3.03082	2.96659	2.37234	2.55877	3.16136	2.01827	2.81613	2.25319	2.97976	1.42211	1.81568	2.5545	2.12629	2.04613	2.29611	2.28594	0.810823	1.11083	1.23221	1.01144	0.363974	0.592411	0.555702	0.767837	1.67513	0.59009	0.649425	1.07825	1.60153	0.709819	0.723979	0.625484	0.650211	0.332523	2.07821	3.00877	3.69072	1.79159	1.2786	1.14545	0.378634	0.306828	0.424674	0.145667	0.236787	0.17299	0.311223	0.0979271	0.300656	5.10836	3.48497	2.48005	3.72259	2.54473	7.21509	6.92755	4.31865	4.65391	3.52524	3.29057	3.3271	3.96697	2.27651	2.88623	6.16379	5.10021	6.26893	5.11228	5.22998	2.8552	3.25251	2.78008	1.86724	2.27827	1.52869	1.42429	1.28508	1.89534	2.72248	2.67688	2.99591	2.51627	3.57854	1.3883	1.82081	4.40202	3.76192	3.6262	3.07172	4.30045	4.90326	4.21736	3.41564	3.16874	4.94941	4.21347	4.31527	5.23666	3.31816	3.97673	3.57968	4.38166	3.05853	3.34509	4.01952	4.44914	4.44538	3.8724	3.97838	4.37408	4.54704	4.80382	4.54166	4.98859	4.0895	4.8826	4.56189	4.47387	2.47528	2.67584	2.86382	2.77825	2.08399	2.1706	1.9712	2.02112	2.67051	2.42097	2.84227	3.05043	2.37375	2.13389	2.15901	5.35918	7.04506	4.45012	1.39122	1.11082	1.34332	1.57728	2.42478	2.51303	4.51594	3.93859	4.19705	4.04919	6.48076	3.81336	3.46462	4.3056	5.16819	5.84772	5.99284	5.8981	4.68502	4.90875	5.85027	5.81007	4.86164	4.61094	1.45779	0.592577	0.87587	0.956268	1.22817	1.43798	1.38397	1.10935	1.22465	1.22252	1.01703	1.20408	2.83628	2.26874	1.51603	1.39087	2.87136	2.54699	3.34787	3.89164	5.06703	5.49181	1.99297	1.18507	1.1182	1.41052	0.49767	1.94156	0.724142	6.26664	6.2905	1.103	2.51271	4.54358	5.0513	5.0389	4.59446	4.63324	4.03996	5.70856	7.56035	5.45018	3.23406	5.63253	3.96316	5.84278	4.12295	4.98602	5.25834	0.549173	0.362426	0.312138	0.434893	1.0427	1.49616	1.52247	0.99159	1.35992	0.736367	0.238914	0.381358	0.444643	0.82129	0.569957	0.377172	0.210968	0.270316	2.30049	3.78394	1.01095	3.25785	3.65338	2.50473	1.0286	3.00986	3.71843	2.83935	3.68965	4.45263	6.35265	2.02595	4.2948	5.57821	6.53291	4.06975	2.42493	2.4024	5.1629	6.32755	3.99367	1.76112	1.4529	1.40188	1.8013	1.4821	0.908673	1.32341	1.45194	1.08689	1.17441	1.6982	1.36799	2.33128	1.75387	2.21036	0.728216	0.834411	1.14404	5.85014	4.10645	3.68302	3.62131	3.00201	3.94849	5.09797	3.92157	7.28969	3.53839	1.40836	1.971	1.79467	5.05813	0.538933	2.73027	2.33265	1.39098	1.92164	3.81046	2.69129	6.37718	2.13345	4.68769	2.11953	4.48254	2.75566	1.41651	3.88611	5.29775	3.34674	2.99534	0.748854	0.778111	0.364406	0.674795	4.26244	2.78117	4.77994	2.30568	3.35153	3.38814	2.76736	2.79969	2.59243	2.62582	2.12723	3.88184	2.54569	3.39863	2.68877	0.964502	0.961973	0.723595	2.74082	2.75662	2.77051	2.70719	2.89035	2.84385	3.296	3.51484	1.54057	2.6412	2.4059	2.13001	1.96526	2.29806	2.15633	2.28529	1.7057	2.014	1.91915	1.97467	1.67288	2.33681	1.29208	1.9232	1.5202	2.20362	2.3031	1.07195	0.947032	1.02416	0.162748	0.316659	0.673095	3.25872	3.89065	4.19185	1.58056	1.51088	3.94304	5.04889	3.71591	4.02383	3.07027	0.970032	3.11356	3.36442	1.85596	2.08343	1.62864	0.603596	4.94852	3.43074	3.93304	4.46662	4.63693	4.51359	5.68626	3.33302	5.14457	3.78106	6.59049	6.08895	6.44703	5.05372	1.55719	3.81046	3.52024	2.09564	2.14252	2.37783	0.323946	0.253473	1.79198	3.96393	2.78467
CSS0026061.1	3.19916	7.16349	5.57788	1.32954	1.94245	1.71284	4.31664	4.09886	3.1285	8.27967	6.63763	8.10974	1.87349	5.12185	5.13349	2.41272	3.62373	2.41643	3.57105	3.31367	6.01771	11.4492	14.1739	9.3655	27.3118	56.033	54.6564	36.1803	20.2879	11.8424	13.7064	18.3999	12.7233	5.49794	11.5594	8.61085	12.4381	7.43814	9.8988	10.0174	13.2494	11.3912	10.1732	11.59	8.76524	7.21678	8.76377	10.3013	10.217	13.9972	13.1338	13.9096	9.33429	10.504	9.27314	11.0469	7.7658	7.86244	7.80611	10.5815	10.8193	8.53814	8.71223	8.61948	14.0317	10.5066	11.3484	10.1472	12.2447	11.7571	8.75382	7.62809	8.45257	9.01302	7.8267	7.63337	20.9149	12.3222	21.4322	22.488	12.8489	8.59849	14.0226	27.0335	22.5534	27.9392	9.76506	10.4012	14.0753	9.72666	10.6644	4.83696	7.5235	9.20981	8.88683	8.96923	7.45668	10.6609	15.9919	11.4235	8.49925	9.25768	5.65791	5.63351	6.08506	7.71413	9.00792	8.68377	10.2501	11.5506	11.7976	13.0066	11.9688	12.5884	12.9321	8.91075	6.69172	8.26707	7.03832	5.82668	7.40894	13.569	11.5217	6.35798	6.9235	10.0263	8.3423	5.03889	9.90542	8.82912	5.63092	8.53802	9.22804	8.24243	4.47843	7.96488	6.78478	4.76823	5.53759	5.6885	6.86194	5.9148	12.3797	9.37917	10.3301	18.0027	10.543	13.8911	4.70546	4.77239	5.30994	8.52482	8.99153	6.22834	8.692	10.675	9.01941	8.19439	8.04222	8.1621	9.41704	7.22994	9.59588	5.38273	12.6418	12.6082	11.4008	10.7869	10.6514	11.2843	7.93975	12.4801	7.30844	7.28827	6.91024	6.88098	5.90763	7.22462	16.1415	14.2598	12.4385	3.96297	4.85958	4.36858	5.35087	6.51404	6.83002	9.24029	5.71171	7.84502	7.93965	6.56582	9.17227	9.06867	8.55529	6.93205	10.5246	6.72713	7.92371	6.60282	7.92371	6.45976	4.80534	6.32301	9.40223	8.35985	9.78022	11.031	10.5575	7.90699	8.2263	7.52064	7.75352	6.56192	5.5935	6.51596	6.47796	6.72663	5.93319	6.93118	5.75233	4.76826	4.91518	14.7631	14.2716	22.8617	25.0904	5.08379	3.72243	7.41345	4.26443	6.31611	6.8976	7.5297	7.54818	5.88361	8.21726	7.14791	6.01055	14.4253	12.4777	12.1167	10.2432	14.12	13.3543	42.6914	37.0006	39.9171	23.5633	26.5676	23.8424	8.28144	8.92052	7.42058	7.77136	4.5272	7.99804	7.44225	7.6119	6.56456	8.56297	10.8296	12.4273	13.5724	17.63	19.7871	7.12859	6.8749	6.65649	6.02465	5.76601	3.62318	4.66355	4.09557	6.08241	8.90965	4.88618	5.87313	13.9883	17.6074	9.50843	8.6923	9.86488	8.75563	27.0344	23.6948	8.10139	5.58097	15.2725	10.0333	9.90235	9.67163	8.87543	10.5569	9.42639	11.5247	19.1648	19.955	19.4155	15.1222	13.6302	12.2696	13.5304	16.8744	11.9817	12.2262	5.19133	3.24388	4.53193	11.2035	11.035	10.6842	12.9847	10.5855	12.6164	15.9254	16.3703	15.8936	20.9301	20.3348	20.8551	16.8189	16.7823	13.9025	17.388	21.9842	20.4445	9.21834	8.68218	10.9222	7.84697	6.60299	5.23441	6.47042	6.43093	5.84157	7.66272	5.53564	8.01402	9.65093	10.5847	9.07144	12.1427	13.0499	14.0909	12.5693	12.2953	11.7819	9.55385	10.4627	8.3349	7.76736	8.10711	7.73802	10.0381	11.4385	9.46207	13.3822	12.9865	10.6702	10.3277	11.5961	13.236	13.5437	13.2381	13.9039	12.9441	10.6319	7.74974	10.1817	11.9575	9.59856	10.6893	8.41136	14.1692	14.1151	13.2243	10.663	10.4489	8.96738	10.7553	5.95015	3.64851	10.6909	10.5726	9.71038	11.2301	10.1492	4.42386	7.43395	7.61099	6.16785	7.08629	6.66426	7.29113	3.65441	7.36189	8.21377	4.69693	6.58278	7.28004	4.02291	6.74489	7.31948	5.99646	6.26489	8.6399	12.0942	11.7444	5.44522	5.19817	9.52578	0.887219	0.805201	0.880724	1.1041	1.45343	1.22725	0.928384	1.27258	0.584001	12.3971	5.27597	2.21991	1.98944	7.37212	18.2896	6.91181	11.7359	5.31186	5.83904	7.75148	6.52439	6.88199	5.55421	4.96081	7.07735	5.60013	5.3242	8.04116	7.09467	9.72333	6.09453	6.51967	5.61331	7.29163	5.59001	5.96501	6.76018	5.90543	6.53585	7.43316	6.09586	6.67808	8.83805	6.1309	5.6047	6.11871	6.09577	4.42417	7.64231	7.08914	6.10715	5.22895	5.804	7.08759	5.77135	5.95313	8.72185	6.74456	5.74571	5.29276	5.03756	7.2607	6.1295	5.78499	4.92209	5.68756	6.32723	5.57054	6.16247	6.41806	7.47886	7.33038	6.38567	5.90891	5.95097	6.09836	6.15758	6.32164	6.94311	9.28999	9.88546	9.70584	11.9587	6.32729	7.11146	10.1896	6.45772	9.52873	6.40331	8.50801	7.27351	9.64408	9.71753	10.7224	11.485	8.98563	11.447	7.44509	11.0089	12.2269	15.2203	12.4599	13.2635	16.2189	14.2646	15.6946	11.0274	12.3547	13.1296	10.2205	9.75848	11.6992	10.2001	9.56607	12.2431	11.5787	12.8269	11.0291	10.2498	10.2878	10.9378	10.228	11.0996	10.524	17.0759	18.9041	13.1243	13.0761	12.7319	12.0757	11.4067	10.8661	14.2821	13.7785	16.4617	15.6397	14.5708	15.0232	6.13775	8.05734	10.7097	8.00734	9.75373	8.13426	13.8552	9.69084	9.27264	11.6206	12.6673	13.4533	12.8511	3.39541	5.13718	9.78849	9.79898	11.1352	7.56507	7.23865	8.36532	6.65535	4.98626	5.65166	9.00056	28.982	22.0626	18.8878	44.1728	45.5739	27.144	6.81376	6.413	6.00017	6.23474	4.73541	5.08854	4.44347	7.78527	6.896	7.17509	4.02707	5.42478	5.40467	7.36324	8.28202	4.70576	3.74921	3.26573	12.9459	7.02414	8.02179	5.71231	4.60753	20.6646	6.21565	6.57503	7.19681	8.20223	3.89095	17.5427	25.557	10.54	15.6499	13.1295	15.479	12.7069	4.72107	4.57994	7.31078	7.56973	7.40988	17.6384	17.7804	16.6604	16.2806	18.3184	19.9798	17.9138	15.9216	17.8333	18.9516	16.1868	17.2858	12.9817	10.8427	12.9262	8.03998	5.35593	9.14293	13.7426	10.4299	9.28329	6.84216	6.30696	7.1956	17.7509	20.9375	28.3226	8.55888	10.2905	11.1198	10.669	16.3291	4.53932	13.1447	19.1602	6.23186	8.28473	13.2278	16.0289	15.8647	11.8147	13.0343	14.5446	10.4862	11.5285	14.5719	4.4074	6.89717	7.61918	12.1696	3.66307	3.56884	2.73525	3.32397	8.39492	6.26505	13.7681	10.0443	9.20639	11.0263	8.69556	8.8386	7.21244	8.11295	8.00069	10.9019	8.7936	8.87606	7.15214	11.426	13.784	14.473	8.20315	8.2464	8.64868	8.46418	9.07497	9.64554	9.33371	9.34787	3.58764	4.0331	3.8379	3.79635	4.67076	4.03446	4.41228	3.48893	3.64589	4.24365	3.80854	4.01344	4.52669	4.30455	3.96524	3.92599	4.03657	3.91396	7.19325	6.42908	6.86077	2.93744	1.57198	3.87301	2.56065	6.46415	6.53809	6.39961	24.9752	19.3425	6.72331	6.34184	4.51355	5.42676	7.48975	20.0067	4.92534	7.98718	4.17153	7.31405	4.46835	2.95107	7.60483	5.72118	3.26728	3.86538	7.48022	7.6385	5.15461	5.56733	4.57209	5.16477	9.58094	12	9.72074	9.34914	7.71007	9.44316	10.3666	9.36365	8.66765	8.43699	21.8665	9.43835	18.8421	6.93703	9.27493
CSS0033704.1	0.628667	0.474417	0.0747904	0	0	0	0.520776	1.402	1.07469	6.24724	2.39001	1.82276	0.567653	3.04082	1.06665	0.730579	2.98842	0.659795	0.944878	0.30152	0.371128	0	0.463448	0.150856	0	0	0	22.2672	0	1.81522	0.110163	0	1.16102	0.935782	2.12967	0.521308	1.19277	0.397452	1.44755	3.12525	1.87999	1.80445	1.38243	1.94015	2.41818	3.3231	2.2927	2.01699	4.42893	0.42084	2.935	3.04667	2.04917	2.48807	2.20217	3.40551	4.85617	3.70358	5.00746	3.57682	4.03107	3.99223	6.4736	0.691898	2.09663	5.5262	1.88298	3.20551	0.440314	0.543163	0	0.380313	0	1.46689	0	0	1.10485	0.605228	1.34923	1.83277	10.9508	11.6911	5.40751	11.5044	15.9655	14.3324	1.47443	1.64446	1.38397	1.41613	1.49691	0.510847	1.50325	1.54664	1.85443	1.77936	2.07526	2.03613	3.0413	3.91212	1.70534	4.11618	0.216802	0.427352	0.408985	4.16708	1.3529	1.30739	3.24967	1.89672	2.95372	0.947379	3.3485	2.55817	2.05759	1.17389	0.855598	0.753227	1.15382	1.33816	1.70802	0.821558	2.44835	1.76833	0.895414	2.90119	1.0101	0	2.39873	0.330444	0	3.20387	2.28429	3.74224	0.313059	3.28001	1.99991	0.267407	2.50212	0	0.530092	0.692619	0	0.282118	10.8955	1.10854	0.289031	1.07765	0	0	0	1.17872	1.03141	0.864201	3.5338	0.672467	2.2145	0.593558	1.86001	0.435779	1.21857	0.803474	2.44466	1.58599	2.75056	0.391002	1.30678	1.47376	0.673008	1.14105	0.367943	0.537936	0.796529	1.46552	1.20275	1.41276	2.19321	2.82276	3.03609	0.780562	2.9989	1.39186	1.24603	1.83452	0.728879	0.733876	1.1424	2.71418	1.47518	0.811228	1.63907	0.773619	1.47098	1.04292	0.907161	2.08994	0.624635	1.97033	0.646288	2.65449	0.646288	0	0	0.45226	1.32283	0.719356	1.50815	0.715171	1.33561	1.0688	1.90347	1.8891	2.69336	3.10679	0.667852	0.45498	0.465474	0.245867	1.47714	4.75044	2.20513	1.03297	1.22196	1.18515	1.25028	0.827443	0.826817	0	0	1.25753	0	0.822954	0.835173	0.410269	0	0.820086	0.82774	0.823872	0	2.82883	0.270012	0.399807	2.44575	2.09951	0.855495	1.37469	1.3914	2.10572	0.338574	0.350118	0.720109	1.8715	2.9254	3.37138	0.981234	1.41625	3.3293	3.57437	2.02683	2.25345	1.63624	1.64428	1.22401	0.524485	1.47208	1.68683	3.30085	2.06555	3.37742	0.516851	2.14545	2.2785	1.97938	0	1.93573	1.84139	0.657281	1.15729	1.12511	3.4929	0.843181	0.540858	0.317027	0.755577	0.728501	5.25699	0.487634	0.157038	0.278568	0	1.60126	0.724902	3.24663	1.03868	2.20655	0.268395	2.703	3.63006	2.5888	0	0.805062	2.88819	1.46544	0.790135	1.53935	0.39397	0.476182	0	0.764963	1.96761	1.71384	1.5066	2.37941	1.49741	2.06265	1.64857	1.0834	1.12661	2.29717	2.09906	1.4154	2.22252	0.655779	0.881679	3.19332	0.840158	2.49736	6.99711	0.876242	1.02784	0.924146	0	0	0	0	0	0	0	0	7.09026	7.20903	5.62717	3.8162	6.22151	4.11277	4.42044	3.99189	4.1558	2.17583	4.88688	1.84384	0.488943	0.489344	2.51919	1.60515	4.16382	3.87154	1.19568	1.1207	1.69735	3.29998	0.287639	0	0.283544	0.504823	2.10046	1.69516	1.04457	3.31559	3.04021	1.30074	0.541833	0	1.97625	0.832587	1.70643	1.48112	1.76114	1.42027	2.305	3.09081	0.74289	0.11306	1.69965	1.25333	1.6962	1.46156	1.01474	0.855965	1.78142	0.630889	1.62657	1.20777	3.74164	2.11874	0.175586	0.307725	2.79297	0.93133	1.20929	0.631691	0.552812	1.76119	4.52447	0.712076	2.72214	0.291629	1.27285	2.10958	0.558756	1.71292	1.37682	1.31412	1.99933	0.707602	2.08831	1.72956	2.36897	1.1916	2.2992	2.58524	0.184141	0	0	0	0	0	0	1.48617	0	0	1.14979	0	0	1.22234	0.76526	0.643923	0.331503	0.295694	0.495155	0.109593	2.1433	2.52642	1.11927	2.67251	1.3498	1.3356	2.58306	1.41857	1.56421	3.27102	1.1395	2.27033	4.54304	3.51434	1.31232	2.96269	1.01279	0.539553	0.693457	0.725864	1.19373	1.09105	1.33325	0.193153	1.06046	0.724218	1.74035	1.77719	0.374843	0.967346	0.466733	0.383313	0.19272	0.878856	0.473167	0.859138	1.09911	0.167248	0.348	0.806295	1.59338	0.856304	1.43809	0.177544	0.833168	0.628578	1.29627	2.20141	2.11184	0	0	0.237139	0	0	0	0.238942	0	0.21287	0.209234	0.961032	0.982226	0.233705	0	0.234408	1.57769	0	0.498636	11.6676	17.6669	27.886	51.0062	47.2039	54.9329	2.11296	0.24138	4.04568	0.607058	2.09155	2.83711	1.26415	1.61203	0.566012	1.39681	1.52837	1.95459	3.20202	2.64652	2.38383	0.537428	0.244751	3.83382	1.58237	2.37062	5.41749	3.6088	0.993712	0.497999	2.73016	1.55839	1.40959	0.353647	0.639476	2.24402	0.449684	0	0.412873	2.47032	29.5285	33.4307	0.957356	0.577626	0.4662	0.154468	1.43744	1.02257	0.0691931	0.0848204	3.32055	1.97135	0.987942	2.14143	1.72865	0	0	1.0978	1.0443	1.0034	1.26616	5.67057	1.71321	0.391838	0.216561	0.280998	1.6104	0.429167	0.0972709	0.305134	0	0	0.625327	3.18353	4.33651	5.48059	6.32078	0.251943	0.287994	0.485318	2.55252	1.89769	3.52399	2.44194	0.308764	1.14026	3.94275	5.1746	2.25551	1.11351	2.02183	1.8855	0.717009	0.200196	1.03222	0.676993	2.78139	1.09035	3.66472	1.11826	0.592171	0.145357	0.583202	1.03656	0.961519	0.688431	1.69279	0	0.797758	0.246052	0.872281	1.28279	0.85201	2.36861	1.44833	3.3136	2.19247	2.9787	2.75125	3.69959	4.13627	3.35483	4.26152	3.46324	1.44101	2.8244	0.944953	0	0.689927	0.675104	0.7473	0.761121	0	0.133278	0	1.80919	1.15954	0	2.47066	0	1.24762	0	2.20246	0.943937	4.10185	10.4947	27.9078	3.38922	0.27591	3.57204	0.405816	0.263136	0.293221	0	0	0	0	0	0.275025	2.66181	1.4741	1.92508	1.35749	1.77854	1.79223	0.93	1.68142	1.77088	1.13964	2.2511	1.80768	0.526884	0.772295	0.267815	0.484573	0.503879	0.482633	1.52455	0.727774	0.948633	0.234307	0	0.894318	3.03641	4.72286	3.05978	2.29007	2.34793	2.3464	2.95999	0.784489	3.53784	1.80102	4.34621	1.83905	1.48631	1.04545	0.787225	1.85755	2.95964	2.99328	1.16353	2.81508	1.31009	1.686	1.3545	1.28367	3.29101	2.62849	2.19263	1.30687	1.58003	0.765321	3.3766	0.192151	2.07126	0.277109	0	0	0	0.834702	0	1.28681	0.323793	0	0.320535	0	0	0.638728	0	0.154153	0.426337	0.951863	0.401715	0.162393	0.527982	1.58044	0.460288	0.667588	0.246461	0.262781	1.93339	0	0	0.271387	0.551157	0.859604	0	3.23387	0	0	0.596629	0.621822	2.20121	1.92996	1.79283	0.285333	0	0.198776	1.44854	1.30374
CSS0038585.1	2.13483	2.07644	1.82861	0.573457	0.748609	0.984138	0.592999	0.603971	0.513688	0.734674	0.468248	0.233344	0.173963	0.301493	0.527179	0.756271	0.547368	0.507193	0.664452	0.705216	1.01128	0.93069	1.09598	1.42927	10.3473	0.639741	1.54819	0	2.12642	1.31303	1.20631	1.77097	1.92014	2.32303	1.67835	0.758686	0.570061	0.939772	1.84535	2.52268	0.93457	1.37109	1.52039	0.143933	0.104811	0.0990356	0.0535619	0.250664	0.200887	0.0594393	0.130995	0.197799	0.0950688	0.146425	0.12598	0.144782	0.117906	0.148715	0.169711	0.108459	0.172396	0.159914	0.19177	0.209047	0.20708	0.535371	0.703029	0.554685	0.46355	0.262644	0.595735	0.79111	0.523613	0.737801	0.66385	0.543073	0.388313	0.402287	0.479084	0.558752	0.534679	0.771911	0.551898	0.555618	0.507237	0.889329	0.555971	0.474642	0.763965	1.62968	1.20867	1.97568	0.147174	0.298181	0.238651	0.258544	0.214068	0.289601	0.0621144	0.0216581	0.235271	0	0.204712	0.232024	0.206444	0.250642	0.293879	0.941582	1.06292	0.495043	0.430092	0.629181	0.455581	0.59745	0.561851	0.716748	0.723305	1.35907	1.1028	0.501704	1.06889	0.643708	0.779491	0.367102	0.543514	0.448188	1.02903	0.8073	1.13134	0.466665	0.565955	0.76387	0.697444	0.630437	0.442552	0.191145	0.251531	0.195543	0.352085	0.391789	0.713698	0.617439	1.22338	0.941846	0.660132	1.20177	1.22221	1.1105	1.29883	1.77345	1.33008	1.06085	1.14373	1.3951	1.11715	1.2437	0.926181	1.22428	1.17056	1.11891	1.08399	0.880169	1.3685	1.80312	1.62091	0.728856	0.573381	0.982404	1.56714	1.72213	1.45308	1.75985	0.690167	0.753864	0.89372	0.493396	0.469871	0.382858	0.910044	0.937405	0.877785	0.598118	0.553617	0.851229	1.50158	1.79432	1.77343	1.52279	0.398285	0.639597	0.369878	1.03717	0.976029	1.12714	1.10231	0.944138	1.24464	1.13993	1.58029	0.920843	1.58029	0.374378	0.726998	0.554179	1.8767	1.83233	1.95871	2.30948	0.427438	1.32696	1.18027	0.860401	0.766741	1.72727	1.6193	1.45624	1.13528	0.52187	0.7172	1.42071	1.00671	1.42909	1.07092	0.872319	1.00918	0.576355	0.490753	0.884361	0.679351	0.316322	0.7715	0.55892	0.472682	0.495359	0.496575	0.4332	0.437243	0.341943	0.531202	0.881754	0.720997	0.84664	1.06691	0.915423	0.595832	0.459475	0.235558	0.230484	0.865107	0.455789	0.164725	0.745006	0.732793	0.722507	2.09543	1.20553	0.327955	0.223276	0.64358	0.287948	0.773762	0.764601	0.710129	0.591462	0.36851	0.577895	0.75822	0.847989	0.788408	0.879034	1.10937	0.851196	0.781127	0.883389	0.739916	1.52852	2.03912	2.17602	0.388482	0.422225	0.0557751	0.149668	0.197921	0.772239	0.330187	0.492664	0.558209	0.632778	0.200406	0.802656	0.718914	0.680158	0.710025	0.668237	0.787264	0.246696	0.567964	0.406019	0.594217	0.89212	0.445773	0.516748	0.240502	0.417379	0.100593	0.38649	1.38516	2.03702	1.13987	1.05252	1.64164	1.39158	0.813141	1.62439	1.26745	0.767588	0.779179	0.634489	0.298561	0.229023	0.230791	0.0967826	0.0799797	0.103665	0.0634004	0.0190081	0.0358952	0.551555	0.872238	0.542997	0.589772	0.733516	0.946984	0.877948	1.42337	1.14089	0.703982	0.333827	1.08104	0.82875	0.874278	0.812874	0.82335	0.632096	0.613761	0.824818	0.307013	0.715507	1.60554	1.73052	1.44688	1.13755	1.04323	1.25181	0.898896	0.607532	0.855699	0.74827	0.697829	0.499008	0.612903	1.04592	1.219	1.32246	1.0474	1.09676	0.579792	0.479445	0.178582	0.562845	0.497587	0.791488	0.791751	0.715279	1.17281	0.910909	0.88307	0.723563	0.919039	0.735809	0.41549	0.237548	0.222232	0.898377	1.17361	1.04937	0.959613	0.850271	0.358535	1.34557	0.850662	1.25389	0.762091	1.15129	0.714011	0.357117	0.882218	0.89675	0.669316	0.557333	0.985158	0.355736	0.292519	0.48953	0.559703	0.447142	1.48028	0.91031	0.66798	0.599636	0.490791	0.459091	0	0	0	0	0	0	0	0	0	0.734068	0.490093	0.286277	0.459547	0.271954	0.996265	0.720929	0.616711	0.796162	1.02456	0.741104	1.12282	0.977925	0.673151	0.648142	1.57924	1.67607	1.89667	0.952823	0.901452	0.492917	0.733412	0.958258	0.726055	0.485652	0.733475	0.771337	0.875881	1.18086	0.562103	0.565387	0.497822	0.613787	0.443773	1.41564	1.07722	0.65451	1.12777	0.634561	0.386669	0.783983	0.733042	0.453362	0.430315	0.366278	0.829036	0.412761	0.490204	0.566743	0.397525	0.426069	0.636346	0.372598	0.598537	0.482791	0.857631	0.769031	0.469721	0.793772	0.507118	0.33634	0.455502	0.780012	0.821217	0.757323	0.384942	0.529863	0.569384	0.536885	0.776142	0.593955	0.377354	0.555499	0.865724	0.833384	0.494726	0.310167	0.752961	0.867117	0.828847	0.857412	0.859152	0.350989	0.306405	0.788265	0.622577	0.673742	0.0847889	0.078908	0.0501302	0.16897	0.261477	0.259437	0.674082	0.849738	0.895227	0.963945	0.931219	0.620876	0.500827	0.705558	0.597978	0.442708	0.830407	0.589994	0.926259	0.798853	0.742044	1.11528	0.886537	0.626837	0.10053	0.126002	0.0529695	0.0528007	0.0267537	0.0801369	0.163788	0.140476	0.11856	0.0236643	0.0570448	0.0765652	0.429111	0.507361	0.252833	0.177118	0.485919	0.56257	0.439317	0.516675	1.35245	1.7398	0.723526	0.690136	0.372326	0.581765	0.132591	0.586542	0.319086	0.705555	0.820644	0.362601	0.731642	1.43086	1.2324	0.937332	1.13674	0.84797	0.744998	1.24782	1.87936	1.54795	1.73921	1.11732	1.30657	1.45832	1.05163	1.41669	0.93591	1.03842	0.963429	1.01301	0.804222	1.61266	1.05046	1.31503	1.54105	0.934964	1.18727	0.547503	0.608332	0.471488	0.730381	1.12349	0.0393361	0.145278	0.0657289	0.332872	0.605667	0.141209	0.433944	0.595694	0.201456	0.123421	0.64426	0.191553	0.428789	1.07553	0.289208	0.351996	0.362793	1.2598	1.36968	0.526458	0.593981	0.649869	0.378491	2.40478	2.06815	1.53606	0.606409	0.647822	0.669928	0.600839	0.619087	0.515183	0.395033	0.630192	0.603293	0.60729	0.737926	0.566793	0.110862	0.101832	0.0785081	0.0209807	0.0354624	0.0834306	0.39035	0.337169	0.515079	2.21318	1.05002	0.849693	0.733707	0.59472	0.226488	0.307541	0.49108	0.600272	0.73056	0.770583	0.00914771	0.67487	0.847425	0.294148	0.287624	0.509725	0.534748	0.606805	0.818395	0.366365	0.35078	0.602789	0.577023	0.724853	0.694135	0.649898	0.499905	1.47059	0.811475	0.631621	0.222047	0.400905	0.561509	0.399913	1.00353	0.580459	0.351644	0.508532	0.402187	0.402739	0.385839	0.368421	0.22986	0.444072	0.463951	0.436772	0.504113	0.283753	0.247353	0.350778	1.01977	0.777513	0.969328	1.25713	1.00639	1.30091	1.20255	0.932974	0.138255	0.158563	0.128575	0.162331	0.337174	0.119368	0.391663	0.173183	0.107544	0.077406	0.140214	0.118301	0.426799	0.368837	0.277248	0.216843	0.164149	0.155694	0.558279	0.32975	0.319005	0.390756	0.0522784	0.101713	0.257367	0.590791	0.881842	1.76714	0.177552	0.0901422	2.43543	2.43602	0.387242	0.519025	0.52121	0.162003	0.80266	0.675622	0.344784	0.852593	0.343129	0.378507	2.00086	2.81305	0.856423	1.04152	1.02299	1.41805	1.10909	0.453318	0.519885	0.333388	0.2199	0.728475	0.304886	0.474167	0.403678	0.230643	0.3655	0.860417	0.819866	0.570328	0.970272	0.336885	0.762546	1.39366	1.78171
CSS0017422.1	31.2877	40.1739	37.6664	35.5305	49.1843	45.6817	48.5832	40.8839	53.9203	36.599	18.2357	22.2025	12.1816	18.5575	18.6011	15.5931	13.9024	9.4571	10.2957	8.67754	16.5015	4.66401	6.53055	4.99527	0	2.35235	8.07645	9.90317	4.57706	2.65167	4.89039	3.46234	2.99641	33.7603	32.6196	27.3461	26.7278	26.046	32.0611	36.1704	36.9389	25.2264	40.5511	27.2072	37.8909	36.847	39.355	30.0178	29.5972	25.26	31.369	27.5364	31.4309	30.3761	28.8176	27.2985	28.4508	29.3837	31.0458	25.3787	28.0815	26.2457	31.1911	35.5052	33.6519	28.0573	22.7973	26.7108	31.5555	33.0166	47.7465	51.1893	45.8724	46.5536	38.5982	40.8972	35.5912	34.8831	37.6038	37.6253	23.5463	25.5046	19.8974	32.0162	37.962	27.0932	58.4559	53.8409	40.4039	46.2258	38.7133	33.5351	32.9373	37.9378	33.1863	32.7458	35.0259	37.4605	47.4081	31.7898	32.7628	37.313	26.1602	34.746	27.7033	32.2794	32.979	33.7481	35.6209	28.0997	27.4059	29.1125	32.215	32.7247	30.093	28.8535	31.0341	42.4233	34.511	33.952	31.7445	32.5492	29.7087	36.0532	37.0254	44.9589	52.0218	51.3375	46.03	37.6992	38.0682	44.5353	45.9256	38.7004	40.3731	37.2798	42.421	40.2737	27.6238	28.1531	40.4143	39.5811	57.0965	67.7293	33.4374	50.6336	61.6368	57.5133	58.9341	60.3071	64.2072	42.4058	40.1175	42.5328	35.2548	38.1494	38.3212	37.9998	33.6955	35.1625	31.048	33.0602	28.8796	49.2534	37.5048	26.6414	32.9315	28.774	24.8055	22.705	29.791	33.9473	45.9983	42.076	46.1236	37.321	39.7207	35.1933	23.2587	22.2775	27.6932	46.1783	42.3333	43.3428	39.9568	49.3344	43.9246	46.4767	20.7097	22.2782	24.8647	50.3959	52.0519	47.8807	45.3973	51.1667	54.8996	46.103	46.1992	40.5916	46.1992	56.6909	40.2293	18.1427	47.1656	52.7746	47.8027	57.4389	32.0837	28.899	28.6826	30.4084	30.9022	39.7789	40.9843	23.4226	23.6507	24.7618	26.8188	31.7267	30.1606	38.4503	29.1096	43.6896	43.9601	26.5324	28.4777	51.6507	51.8497	50.5458	54.2305	44.0136	47.0452	47.4399	45.927	49.0381	44.8844	49.9785	46.8547	41.0344	46.8763	43.2839	39.8128	43.6765	45.4157	49.72	46.8604	41.8584	41.1996	35.1751	38.408	34.6981	30.1044	29.1579	33.5566	26.7602	32.3056	31.9376	25.1827	29.1274	27.2518	31.1219	38.056	37.8344	34.1608	35.1192	34.5901	37.1514	35.0015	34.7952	41.4012	35.2127	34.1538	34.1349	37.3026	29.1148	27.739	25.0253	39.3806	33.1528	33.4643	37.722	40.0407	25.3641	63.1788	63.492	19.0931	22.2966	32.2685	30.3044	30.8653	28.8151	39.0357	36.9826	38.9485	31.3203	35.1575	32.9089	33.7964	37.0776	34.7206	36.1428	29.7077	32.8676	28.5594	35.6052	32.0361	40.0606	32.8607	49.9267	46.1124	45.9221	39.2517	50.3507	45.6201	30.9889	37.2824	39.8882	36.4396	35.0828	34.9215	25.9274	27.1101	24.6674	21.1173	22.5325	22.0559	32.221	27.7156	26.6347	25.2037	85.0967	69.9119	75.0577	88.9388	68.1701	84.3991	76.3085	87.4241	26.9904	25.3647	25.0968	39.027	36.8756	32.1663	34.4987	32.1273	31.8126	26.3632	27.6208	25.9179	26.7338	26.0436	25.882	24.7091	25.2578	28.3258	32.3269	26.5182	23.1716	22.9166	49.5278	46.1594	51.1893	48.5237	42.0301	41.9014	35.1406	25.3243	35.5123	32.9078	41.6971	39.7651	36.9934	50.0949	47.6039	41.3763	38.1729	39.5911	29.6875	25.5819	37.4051	43.1965	28.8301	28.7677	26.9236	28.1785	29.4283	12.9447	19.6668	14.5457	12.8776	10.7823	15.1647	9.99335	10.9751	15.1721	13.2716	9.85488	12.3144	16.4176	9.08642	14.2039	12.224	12.9488	9.47066	35.2861	18.9148	18.0576	32.603	32.2513	34.7503	2.1349	1.86351	1.97394	1.53853	2.00521	1.38049	1.74136	1.54154	1.8335	42.065	36.3137	34.8451	39.812	36.9056	49.9301	41.3224	39.1176	49.0591	42.345	27.5998	48.1413	43.5552	30.436	25.6945	47.9111	41.9436	50.317	34.1243	31.4503	28.8341	36.9992	37.0357	35.4467	34.6636	30.3494	30.0702	31.5548	32.5277	40.8233	36.7466	44.3865	34.4055	39.6105	27.4725	29.7428	23.846	23.395	19.7674	17.5434	22.1747	23.5363	23.4636	20.579	22.3469	24.6383	27.9258	27.7336	23.4325	26.5649	23.8487	22.8993	25.7317	23.4704	23.2973	24.3772	17.8307	22.6932	24.5377	21.1642	22.9271	21.4813	21.7707	26.2541	23.3095	28.3924	25.343	20.689	20.3555	44.8146	34.4274	43.2579	42.0587	44.1144	38.1692	35.4166	41.3569	52.8383	63.3203	58.6855	41.3741	42.0625	42.3856	38.5678	20.2865	20.0032	29.2023	28.3263	19.779	21.6598	23.106	22.776	20.0578	31.2607	33.8064	31.1517	22.013	43.5016	30.6281	33.4918	31.293	35.8776	35.5539	31.4096	45.4927	39.8399	47.8361	42.4238	38.6566	39.3302	40.423	37.7502	39.5628	34.7643	33.1922	44.6561	41.2966	49.0373	46.1349	37.1308	32.0503	43.1138	37.8615	41.53	35.2779	43.6767	43.2519	33.0914	34.4521	35.1964	27.9726	30.4811	42.1355	19.8287	18.3993	35.4823	43.5649	20.6085	26.4719	18.7687	36.6973	28.1254	23.793	30.7403	33.4954	29.2567	26.4077	27.9957	31.0079	28.4201	34.7334	30.725	35.2287	29.2441	60.8623	55.9968	57.0924	44.1264	45.6057	39.8696	25.8865	35.4921	30.9769	31.5623	52.7741	55.8582	50.3168	33.8079	32.8288	32.6544	29.5166	30.3352	29.7819	30.6466	28.7636	38.3926	34.6989	37.4555	36.4569	27.6809	31.3545	30.586	35.0685	24.1986	39.9565	30.4762	37.2298	37.9593	37.7338	35.42	38.3884	26.8073	30.2989	27.7099	19.6032	28.1411	11.7582	9.93508	35.5238	34.914	37.0581	31.4398	31.6576	32.3126	34.3942	31.1934	33.9477	32.1652	32.7923	29.5952	29.6425	30.4656	31.0061	19.5884	24.4589	25.2528	23.695	21.6284	23.0675	38.4159	35.91	22.3223	32.4542	26.4138	35.0337	22.8992	29.3756	26.1778	43.1483	27.4361	30.6212	34.5571	30.1838	15.0675	30.5554	46.24	14.6695	25.8304	44.8237	50.8544	51.7929	39.1286	49.1113	37.3662	49.1716	42.1525	18.4657	27.0387	29.3019	29.0811	36.9314	8.09866	8.52004	4.99591	5.26171	31.0065	33.1122	29.0693	24.2748	25.6549	24.3369	22.1141	21.5569	21.6389	22.07	21.5268	20.3917	24.1436	25.3438	23.4855	30.8706	30.7012	32.017	21.8754	25.2609	26.661	23.1095	23.4386	25.4957	27.8345	23.7137	25.2541	32.216	29.4106	34.0159	31.4886	29.6702	36.2022	31.8611	28.9227	25.2339	26.6207	26.2335	35.0056	34.945	29.5946	27.1516	23.4079	29.7045	30.0668	31.3768	26.3579	21.5398	14.2716	11.6807	19.3842	21.2735	23.1993	25.6159	45.702	34.2728	21.1449	26.6463	25.6969	30.0553	27.1265	39.8543	23.2257	27.8384	16.6236	17.2201	3.79977	8.88967	22.6058	22.6581	28.2107	30.6344	25.1304	27.1867	26.9429	44.6088	47.3398	40.042	17.3261	18.8836	20.0283	15.675	21.6435	17.633	29.2034	22.1626	24.518	21.9382	13.428	14.3739	35.305	27.3825	23.2738
CSS0045441.1	0	0.114007	0.215675	0	0	0.12976	0.117625	0	0.145631	1.04697	0.383795	1.17032	0.205957	0.544817	0.5349	0	0	0	0.227666	0	0	0	0	0	0	0	0	0	0	0	0	0	0	0.114262	0.488635	0.483206	0.716589	0.334291	0.657493	0.250006	0.312908	0.713621	0.940381	0.846084	0.28889	0.547589	0	1.77332	1.33304	0.280197	0	0	0.3732	0.103162	0	1.37061	0.442364	0.243546	0.465076	0	0	0	0.254511	0	0.417361	2.1676	0.715663	0.591288	0	0	0	0	0	0	0	0.254457	0	0	0.325808	0	0.257378	0.870233	0.165617	0.684263	4.27062	1.28848	0.442396	0.144681	0.19457	0.127616	0.539582	0.230178	0	0.150748	0	0	0	0	0	0.12105	0	0	0	0	0	0.14199	0	0.218369	0.3839	0	0	0	0	0.202696	0.221495	0.220315	0.107073	0.0944449	0.321016	0.181999	0.213125	0	0	0.201923	0	0	0	0	0	0	0	0	0	0	0.40684	0	0	0.354885	0.129045	0	0.13074	0	0.426622	0.431045	0	0	0	0.622439	0.146306	0	0.132709	0	0	0.289115	0	0.151666	0	0.669287	0.838453	0.294287	0.137123	0	0.590601	0.262991	1.06938	0.399178	0.244848	0.140826	0.138626	0.448701	0.0884204	0.388619	0.722112	1.16734	0.818938	0.757881	0	0.412059	0.547269	0	0.719421	0.655279	0.350715	0.182177	0.683112	0.211629	0.529453	1.0098	0	0.370105	0	0.651791	0.283698	0.702296	1.23469	0.711258	2.17837	0.236745	0.19693	0.18113	0.19693	0	0	0	0.381468	0.853248	0.340032	0	0	0.905776	0.120838	0.618987	0.386188	0.393933	0.253945	0.34314	0	1.10778	0.368532	0.394843	0	0	0.184981	0	0.227087	0.119786	0.23968	0	0	0.604396	0.283481	0.296646	0	0	0	0.591224	0	0.593954	0.298519	2.66359	0.564115	0.419707	0.576562	2.51736	2.59955	0	0.237264	0.236575	0	0.451788	0	0	0.464252	0.694879	0.141678	0.148369	1.31055	1.83026	1.30487	0.545974	0.908523	0.37212	0.775177	0.630635	0.834562	0.448036	0.909104	0.763629	0.559069	0.347628	0	0.270357	0.292001	0	0.63089	0.758581	0.105301	0.139054	0	0	0.375749	0	0	0	0	0	0	0	0	0.282527	0.594476	0.163594	0.164805	0.685249	0.363581	0.173462	0.538058	0	0.191969	0	0.176359	0.171264	0	0	0.200506	0.284025	0	0.188427	0.202826	0.893287	1.19157	1.42672	0.0957215	0.727085	1.21705	0.560787	0.366126	0.76214	0.525597	0.143349	0	0.579308	0	0	0.756394	0.143127	0	2.30133	1.02662	0.652408	0.155727	0	0	0.465971	0	0	0	0	0	1.78136	4.72629	3.30671	0.206073	0	0.430284	0	0	0	0.5634	1.13423	0.763979	0.346821	0.510103	0.162209	0.157622	0	0	1.02255	0.947875	0	0.262989	0	0	0	0	0	0	0	0.36449	0	0	0	0	0	0	0.782013	0	0	0.195893	1.22845	1.50201	0.343464	0.0861723	1.18241	2.02773	1.97224	1.82028	2.43739	0.611546	0.571873	1.11827	0.208535	0.122783	0.307113	0.116821	0.125653	0.88718	0	0.190766	0.108083	0.783045	0.590842	0	0	0.203074	0	0.632989	0.542021	1.35432	0.380496	0.475307	0.498625	0	0	0	0	0	0	0	0	0	0	0	0	0	0	0	0	0.142689	0	0	0.389185	0.177498	0	0.502407	0	2.03098	0.23899	0.319762	0.178486	0.632074	1.69233	0.202039	0.397756	0.742786	1.11565	0.554304	0.177658	1.55858	0	0.205085	0	0.393021	0.80516	1.04207	1.1091	0.565509	0.586052	0.636805	0.120375	0.814752	0.840391	1.78828	0.747682	0.523493	1.00259	0.765723	1.18382	0.529992	1.9016	0.776664	0.785644	0.514391	0.528577	0.356796	0.214744	0.580211	0.509577	1.78302	0.466282	1.07441	1.39781	1.05375	0.252089	0.372035	0.469003	1.53256	1.10777	1.5127	1.20389	0	0.34466	0	0	0	0.178015	0.521911	0.163875	0.155274	0	0.176169	0	0	0.161342	0.511686	0.869164	1.44315	0.647842	0	0	0	0.11892	0	0.544469	0.173495	0	0.315481	0.760269	0.301573	0	0.22784	0.697297	0	0.805601	0.440738	0	0	0	0.859286	0.193724	0	0.460652	0	0.275907	0	0	0	0	0	0	0	0	0	0	2.79946	0.620635	0	0	0.285389	0	0.145461	0	0	0.236627	0.742857	1.21521	0	0.116971	0.124706	1.17673	0.101733	0.313253	0.482684	0.155727	0	0.529654	1.03569	0.521981	0.233327	0.528044	0.953962	0.621474	0.624501	0.20258	1.30909	0.618799	0	0.146654	0.118196	0	0.450817	0.895035	3.95284	4.20248	2.70816	0	0.402665	0.506334	0.455094	0.532318	0.544099	0	0	0.393859	0.587806	0.954766	0	0	0	0	0.486203	0	0.105266	0.11224	1.04253	0	0.363434	0.189398	0	0.421133	0.120128	0.106755	0.55455	0.248155	0.271197	0	0.766837	0.532159	0.23582	0.340717	0.563053	1.06725	1.33807	1.46291	1.27862	2.41361	2.40677	0.850093	2.76969	2.7869	2.01674	3.03218	3.67037	2.17141	0	0	0	0	0	0	0	0.0992692	0	0.801523	0.835948	0.459483	0.625277	0.255359	0.830496	0.193562	1.66481	1.90142	0.737637	0	0	0	0	0.562049	0.76578	0	0.41156	0	0	0	0	0	0.191345	0.708232	0.467599	0.657401	0.939509	0.252164	0	0.335232	0.303046	0.31917	0.569669	0.164885	0.585709	0	0	0	0	0	0.499012	0	0	0	0	0	0.154557	0.539715	1.14757	0.359248	1.27232	0.448431	0.812373	0.69604	0.754083	0.710159	1.03251	0.832156	0.763609	0.16036	0.0807121	0.551477	0.228356	0.217235	0.410449	0.117264	0.356979	0.38124	0.412709	0.409006	0.492391	0.513283	0.321275	0.327587	0.442997	0.314053	0.919572	0	0	0	0.0998882	0	0.111761	0.144721	0	0	0	0	0	0	0	0.371338	0	0	0.5001	0.57081	0.411736	0.470614	0.409759	0.380638	1.35283	0.879536	1.123	0.355362	0.542324	0.557978	1.41268	0	0	0	0.58121	0.43916	0.236501	0.205079	0	0.199727	3.88667	3.82735	3.8932	1.60642	0.226094	0.136121	0	1.14957	1.67132
CSS0000049.1	1.98471	5.83037	10.3621	0.0101978	0.054258	0.0248107	0	0.0497209	0	10.1813	7.80146	5.56861	0.143218	3.04362	1.29109	1.76694	8.34042	4.07832	6.3927	2.46051	4.28767	5.23118	4.60575	5.74971	1.51836	16.3678	14.9431	5.35758	6.81556	6.01403	7.2822	5.06979	8.23186	0.652768	13.6715	13.2175	44.786	16.8319	22.432	26.0934	23.9076	17.2635	8.88746	0.158632	0.166807	0.121031	0.167093	0	0.014817	0.0631062	0.126413	0.0492151	0	0	0	0	0	0	0	0.102797	0.110428	0	0	0	0.260045	27.152	26.5968	28.1623	3.22e-08	0	0.633431	0.262747	0.331752	0.724992	0.588645	0.772008	0	0	0.202143	0.0678779	0	0.0167914	0.351902	2.93439	6.38597	3.71391	16.6142	21.5778	20.3032	10.6651	58.1085	34.967	0.0150545	0	0.00646877	0.041446	0	0	0.172643	0.335151	0.012499	0.887949	0.0894195	0.0486126	0.0152266	0	0.0198462	2.6724	7.00457	0.479887	0.783361	0.263796	0.550424	0.474346	1.20721	5.3194	3.28637	4.28936	1.59089	2.03987	0.975131	1.71122	1.07066	0.0203799	0	0	0	0	0	0	0	0	0	0	0	0	0	0	0.0178402	1.38762	22.1536	11.0489	0.541968	0.248546	2.39544	3.23972	0.282168	6.59059	0.202294	0.188259	0.123738	7.75839	6.3736	5.6766	11.033	16.3155	10.8023	16.4073	19.5095	18.6162	14.955	16.7171	12.66	6.77729	50.2383	21.4023	17.2792	17.6284	20.4821	52.353	37.4517	5.43999	11.1002	24.4325	12.7252	4.57531	3.13946	3.06242	13.4596	11.5777	7.56877	3.96204	13.6981	6.40351	13.258	8.7526	17.3497	18.5056	15.4206	10.8941	10.5108	0.697476	2.49073	8.1697	1.63137	0.712188	1.1066	36.1205	8.92838	30.6006	8.92838	2.0298	4.88929	6.40945	8.28781	13.9783	17.9614	15.358	8.36827	30.879	36.6108	25.7945	17.4002	3.91876	0.525497	11.0413	15.3435	35.3525	10.7416	12.8379	23.4306	1.42537	10.5694	53.3372	56.9857	138.861	139.031	0.621416	0.475286	0	1.01646	0.120347	0.141785	0.304806	0.242113	0.131861	0.216444	0.279733	0.278289	0.790817	0.274107	0.457757	0.297718	0.486254	0.47634	7.0424	9.36989	8.07175	0.748975	1.20195	1.03239	19.0877	15.8982	18.0091	10.5037	8.35383	49.4369	68.6299	33.448	18.4117	7.86646	5.5064	32.6306	34.5983	36.0232	40.7343	4.05575	1.87613	2.97495	1.66176	1.30886	0.329301	0.761385	0.187831	2.47795	34.0897	4.06313	5.29305	0.89489	1.56304	0.385539	0.471395	0.0885966	0.211323	0.33386	0.785447	0.568072	0.0848958	0.0855068	0.098525	0.254298	0.113173	0.210297	0.169172	0.219178	0.0164615	0.132568	0.226242	0.195745	0	0.100239	0.124394	0.0152788	0.0523716	0.0575239	1.27e-08	0.456625	0.473108	0.430925	4.96367	5.35715	4.96398	2.66389	3.52851	10.015	6.34059	8.15313	7.30445	0.137112	0.185274	0.207821	0.156535	0.0666396	0.0489811	0.190041	0.219317	0.165411	0.0469528	0.0535656	15.6204	5.23241	0.0690297	0.178237	0	0	1.74e-09	0.209883	0.146607	0	27.8815	28.9159	26.0768	3.27444	5.36228	4.97728	5.56153	7.36172	8.24526	16.7828	15.7652	16.2978	13.7769	13.2123	12.3773	9.26992	8.61639	9.42587	6.95873	10.2556	8.41692	10.8437	2.1764	2.28206	2.59761	5.13665	5.40508	5.36872	2.43475	4.392	2.91	2.32954	4.19033	4.00379	4.52057	3.63194	2.91923	2.93944	2.88752	2.60096	4.15062	4.54888	1.15778	1.93262	21.0701	21.8984	16.8765	23.5595	21.6408	15.9039	14.022	12.6174	9.8037	7.4936	10.8203	7.72356	12.4199	13.167	8.29091	9.05869	9.35451	11.8198	10.0714	8.81295	3.94709	13.7559	4.77381	15.1298	13.0896	14.5664	1.07011	2.00703	5.17638	10.0014	9.81161	9.33998	7.87073	9.69218	10.4128	9.34407	9.56327	8.44751	0	0.0944397	0	0.0636519	0	0.124008	0.136768	0.641977	0.0638662	0.220414	8.45514	0.146013	0.477793	6.50533	3.18553	11.4338	1.32551	3.82702	3.81898	15.4539	34.4428	11.8977	10.7607	23.2537	24.3522	12.5263	20.8611	28.0155	7.57307	10.3397	5.41822	4.90092	19.5735	24.1671	6.50549	8.22516	7.74889	7.79557	9.14485	18.5176	10.1159	10.4647	4.01176	6.66644	7.55641	7.92492	13.3953	21.1198	15.5819	4.56893	10.2825	8.67196	12.9781	6.2439	4.30966	7.71121	9.72802	8.74069	9.64658	7.21459	11.0884	8.44036	16.3905	6.46164	20.0541	10.0314	5.16961	18.14	16.2642	0.0290484	0	0.0434626	0	0	0.0225225	0.334071	0	0.220821	0.077818	0.0726982	0.231378	0.110131	1.31e-09	0.122814	5.14451	2.22697	11.0448	0.789104	0.788813	0.0793112	0.0447852	0.23126	0.405875	1.05282	0.283946	2.66093	28.2549	13.2107	30.8895	53.3047	29.1941	11.8276	30.3411	23.8968	6.83061	18.2869	9.27183	15.635	11.0156	18.32	11.0241	12.6539	12.1404	6.46062	8.20386	3.63717	3.05201	3.88307	4.67998	8.71135	9.3899	9.92978	10.6874	1.93367	1.75352	10.9588	11.675	0.169455	0.440464	1.69632	1.14175	0.246726	0	28.2933	14.8894	1.04252	3.74279	6.62956	1.71482	0.12127	0.973537	3.6274	0.41773	1.72488	7.42933	33.0109	2.1729	8.0561	0.644891	2.54943	22.4012	6.31321	4.74578	4.83033	85.6113	38.0873	38.9615	154.342	14.9494	113.814	16.1072	7.55156	5.68761	6.00949	1.2249	1.06189	1.04441	4.37193	3.97613	3.1985	0.0365036	0	0.0196579	15.8859	14.147	29.2599	30.4273	32.63	14.4421	12.9252	0	7.0038	0.93413	9.75191	28.2431	13.6601	8.46224	3.86025	1.45823	28.0943	7.05334	3.11198	39.1259	27.1124	34.1993	3.08198	3.30761	0.762917	1.55719	0.382278	7.09969	2.28038	1.37127	1.78345	1.83268	2.03715	1.90238	2.03122	2.18489	1.99443	2.25702	1.80187	1.47366	0	0.0892287	0.117069	8.33588	92.1575	13.1623	0.40092	0.0548756	0	0.90891	1.32758	0.746584	1.78857	5.62324	1.4127	0.439312	1.75633	2.68965	2.6356	21.0592	1.30504	0	0	0.346183	2.57763	0.184918	0.795638	0.248272	0.814275	2.18046	0.417967	0.681559	0.388383	5.43856	46.3176	32.8345	47.816	20.1292	0.19997	0	0.334342	0.220082	17.1248	20.8322	16.244	0	0	0.0448745	2.69e-10	0.0611685	0	0	0.0926088	0	0.0446766	0	0.0190563	11.927	3.55886	1.59269	24.8603	28.2302	19.9301	24.2444	28.9395	28.9226	25.9623	26.2957	1.24121	0.903935	1.24031	1.03231	4.92251	3.42849	8.27884	3.45113	5.00237	2.43037	2.85363	0.864226	8.84851	7.65547	4.37716	6.12304	1.19073	3.3274	13.6065	10.2305	5.67997	4.25038	2.19139	3.47219	3.48691	25.0768	32.112	0.0439296	2.51808	1.79723	0.176526	0.0720626	0	0.0592244	0.317414	0	4.8936	7.85011	8.01444	18.5313	2.97423	3.91939	10.2499	5.9278	4.48436	5.66495	1.03443	1.8771	0.72489	0.03557	0.284682	0.211204	2.94905	6.32419	9.11833	3.12702	7.38875	2.47622	13.1289	13.8285	11.7791	13.1071	13.7592	8.3605	25.1519	5.01486	16.1794
CSS0009760.1	0	0	0.0782112	0	0	0	0	0.789608	0.390318	0	6.00341	3.95979	6.65e-06	2.20865	3.36711	8.62028	7.33062	10.1569	4.61451	4.75115	9.88534	17.6904	27.3733	24.2778	42.9382	8.89704	63.714	3.89802	28.0646	20.3696	22.3188	35.118	13.2996	2.5182	2.21254	0	0	0.285175	3.73442	0	0	1.58181	0.571388	1.64472	2.45098	0	2.20015	2.71367	0.468878	0	0.334607	1.73346	1.29253	0	0.339394	1.4653	0.705903	0	0	0	0	0	0	1.48049	1.43098	7.67053	13.2111	13.9433	0	0	0	0.117994	0	0	0	0	0	0	0	1.68932	1.85333	0	3.0095	0.216589	4.15443	0.850697	0.612315	3.94955	1.22619	0	0.413092	0	0.153423	0	0.126643	0.264597	0	0	0.497817	0	0.22553	0.404024	0	0.606057	0.749837	0.956607	0.305683	0	0	0.220738	0	0	0	0.978321	0.61437	0.297712	0.288242	0	0	0	0	0	0	0	0.534118	0	0	0.249672	0	0	0	7.6962	0.10701	11.8414	3.12298	2.0274	0	1.57927	1.00529	1.41605	0.000878466	0	44.9843	28.9259	7.69111	18.6257	8.92353	25.6149	0	0	0	1.17706	0.76803	1.71929	3.15264	0	0	0.749949	0	3.53e-08	1.50525	0	0	2.48056	0.0445999	0.932326	2.66305	3.17004	0	0.367722	0	4.57525	4.36737	4.69756	3.44222	9.25651	11.4928	11.0246	3.53773	3.96781	4.82116	0.31024	0.275287	2.05722	0	0	0	0.883969	3.14423	0.39531	2.13194	1.0084	0	1.52933	3.24043	0.187123	2.25959	0	0.302257	0	0.302257	0.525702	0.935482	0.538493	0	0.556411	0.596351	2.18186	0	0	0	0	0	0	0	0	0	1.20313	0	0	0.626576	0.346112	0.945711	0.430649	0.21268	0	1.41558	0	0	0	0	0	0	0	0	0	0	0	0.378099	0	0	3.18689	1.15366	2.41085	0.785418	4.07118	7.80456	5.87801	15.6629	10.7258	8.95262	3.48642	1.30771	0.69038	1.87352	1.71367	0	0	0	0	1.31476	5.73e-09	1.73323	1.72621	3.73619	3.71217	1.02511	2.33977	1.54883	0.311725	0.946983	0.804653	1.21085	1.2536	3.23045	0	0	1.09619	0	2.12937	0	0	0	0	0	0	0.714721	0	0.215958	1.66493	1.6937	2.50865	0.78785	1.3153	0	2.85202	2.43452	1.15807	1.28187	0	2.49691	1.89337	1.71865	0.0117912	3.49767	2.79199	0.516348	0.576842	0.532052	1.4126	2.37253	3.11817	4.05607	2.77973	2.02213	2.97741	3.11341	2.99056	0.438306	3.21762	0	3.89484	4.00766	1.42257	0.326934	2.87714	0.760814	1.74664	2.27843	0	3.02774	4.61419	6.23655	3.56211	4.79683	4.06097	0.935177	2.68405	2.70539	1.07737	4.59197	2.42788	1.99146	4.89896	2.3786	5.53771	0.704886	0.110666	2.28636	2.14733	1.68935	1.35733	0	0.763046	2.19888	1.12346	2.13966	4.26614	1.10822	2.05285	2.21423	4.1395	5.28796	0	1.44263	1.25993	4.72739	1.95227	1.89531	0.879855	2.59765	4.13734	2.26958	2.44366	1.27731	4.89078	4.83351	1.62319	7.42932	0	0.781928	0.695292	0.386923	0	0.813915	0.739245	1.34795	1.27845	1.447	2.57398	2.05362	3.10032	0.211974	3.8067	0.980893	0	2.30425	0.812916	1.89589	0	1.08613	2.19011	1.81903	0	0.906035	2.45761	2.28404	2.05483	1.64136	4.76684	9.67037	8.41667	0	0.0649722	0	0	0	0.123013	0	0	0	2.71896	0.264492	0.270963	0	0	0.788712	0.455403	0.410075	0	2.21983	2.0079	1.49414	1.01925	2.71983	0.987905	0.0857101	0	0	0.43077	0.365732	0	1.98735	3.60282	0	1.59413	0	0	0.406362	1.68335	0	0.564874	4.42137	2.13533	3.28022	2.21493	0	1.00676	0	0.29986	0.34668	0	2.08e-06	0	0.801202	1.02384	0	0.0388799	0.45012	0	0	1.06408	1.07752	0.310384	0	0	1.64082	0.358177	0	0.484103	0.341081	0	0.383199	0	0.0468301	0	0.762666	0.0764467	0	0	0	9.95e-06	1.46606	4.98e-09	0.368921	1.36542	0.0399709	0.517076	1.12327	0.231275	2.5202	2.78018	1.44911	1.03363	0	3.59358	4.6577	0.770168	1.57773	0	0.662401	0	2.19851	3.87683	1.70436	1.67761	2.29996	0	2.01665	1.74099	2.01379	1.13838	1.83938	2.01884	0.922803	2.02372	0	1.79052	0	1.93775	0	1.42713	0	0.256511	0.472537	1.51291	0.000346094	4.21941	0	0	0	0	0.876053	0.291347	0	0	0.662743	0	1.1856	0.377342	0.287966	0.826751	0	0	2.89369	3.23575	4.99937	2.62264	6.27687	6.17256	4.1891	3.58195	1.05338	0	0	2.67735	0	0.87499	1.85782	1.50678	0.83174	0	0	0	0.808321	0	0	0	0	0.314077	0	0.402094	0	0.753826	0	0	0	0	0.744372	0	0.268605	0	0	0	1.89145	1.67782	0.0177992	0	0	0	0.671349	1.39469	0	0	0	0.00173929	0.589349	0	0	0	0	0	0.830473	0	0.257938	0.234151	0.216967	5.55172	6.05442	0.0684257	0.208209	0	1.03638	1.72326	1.94355	0	0	0.363373	0.887489	1.21381	7.39e-07	1.31028	1.42998	0	2.07976	2.02667	1.02817	0.971513	1.82036	0.913211	2.60028	0	1.09342	0	0	0	0	5.85035	0	1.60054	0	0	1.11414	2.30007	0.450092	0	0	1.27005	1.62168	0	0.826904	0	1.14487	0.399483	0	0	0	1.1949	0.217524	0	0.181964	0.500062	1.46174	2.37408	4.53787	0	2.57949	1.79614	2.89301	3.48775	0.844502	2.24842	2.17239	2.681	0.184882	2.02922	8.62e-08	1.80999	1.11043	0.534186	1.27415	4.27859	8.25161	4.79505	0	0	1.85583	0.128049	0	1.4806	1.76927	0.331473	0	1.03628	1.81688	1.11733	0.574126	0.4595	1.36467	0.388282	0.268987	0.0640384	0.934454	2.05703	0.737986	0	0.772897	1.23222	1.20855	1.93158	7.29506	8.50658	5.35025	10.8401	4.07173	7.59908	6.30355	5.23544	2.16152	7.42857	5.65018	4.61657	7.28884	6.33305	0.493871	3.04997	5.63463	3.45212	0.114574	0	0.075259	0.321074	3.15588	0	1.28945	1.08636	0	0.412218	5.38443	2.68196	1.28821	1.95531	0.47241	0	1.43803	7.59735	2.36642	0	0	0.546143	1.30931	0.410975	1.98994	0	0	0	5.83154	1.25145	2.65034
CSS0000223.1	0.2069	1.44557	2.97566	0.0728581	0.0664532	0.0506533	0.0356357	0	0.028049	7.75869	7.22486	11.2719	0	1.02723	1.13139	0.605882	4.07462	2.29839	2.21873	1.24194	2.21081	3.68679	2.45845	2.71505	3.86356	7.29086	0	10.1514	3.25864	4.15371	5.27785	4.58757	3.6451	0.241846	8.56969	6.756	24.1331	8.22124	8.8444	6.37799	8.26807	12.0628	3.19657	0.379227	0.208865	0.354161	0.324081	0	0	0	0	0.0334735	0	0	0	0.0178091	0.0245885	0	0	0.189347	0.0564403	0	0	0	0.451843	14.6793	12.8747	12.4037	0.033273	0	0.140978	0.270965	0.203974	0.57432	0.24873	0.198806	0.0407722	0	0	0	0.015392	0	0.165224	1.89389	2.12101	2.24317	13.1639	14.3184	9.59687	5.31777	22.2127	8.07405	0	0	0.00660004	0	0	0	0.193934	0.477694	0	1.28071	0.0229941	0	0	0	0	0.700425	1.22727	0.124339	0	0.0273309	0.0316268	0	0.0238584	1.92463	0.751304	0.825512	0.328983	0.498976	0.171534	0.685494	0.111363	0	0	0	0	0	0	0	0	0	0	0	0	0	0	0	0	0.483293	4.95391	3.0038	0.298853	0.0869202	1.67083	1.55036	0.29149	0.694931	0.0692533	0.0214278	0	1.67978	1.49525	1.55701	2.80563	4.34818	2.95437	4.21079	5.42227	5.1891	3.60179	4.30426	4.05587	2.45403	11.432	8.33615	6.22895	5.73014	41.2984	36.6024	9.76836	1.67302	1.90668	4.55729	3.58263	0.949616	0.705094	0.926241	7.62084	7.86209	5.14405	3.01628	10.0553	2.74891	5.58959	3.81219	8.28426	6.15293	3.24355	2.74524	2.91478	0.164062	0.683091	3.04096	0.485599	0.425166	0.360802	19.0646	3.66717	14.1222	3.66717	1.10257	1.78615	3.59848	2.97492	6.44807	8.33157	6.06968	3.2905	14.8468	20.0276	15.4581	9.4565	2.01769	0.318673	6.69681	8.88007	22.421	5.55031	4.39524	17.4597	1.40889	4.80599	25.2457	25.9187	71.8911	72.6247	0	0.269287	0.297455	0.119588	0.127569	0.151758	0.188299	0.128369	0.281226	0.240819	0.299409	0.38787	0.293755	0.0467567	0.0297274	0.0510366	0.170611	0.12282	6.6541	7.01456	7.75582	0.309022	0.976556	0.515472	9.16555	12.0065	9.59423	4.37906	2.97643	15.7594	26.226	11.4155	7.26168	4.89702	4.20349	25.165	24.8565	27.1403	27.977	2.08633	1.19491	1.72031	0.200408	0.563575	0.134905	0.102749	0.0295633	0.460166	14.8152	2.18708	2.30701	0.720943	1.46933	0.0741471	0.161222	0.0608962	0	0.0788065	2.12327	0	0	0.0219092	0.0574586	0.0868006	0.029224	0.0782515	0.130047	0.020369	0.0168022	0.0905571	0.155173	0.0222404	0	0.154689	0.0908444	0.0155946	0	0.0195712	0.0399381	0.208091	0.415312	0.376927	4.50275	4.43386	3.94553	4.49234	4.81743	10.6792	8.76808	12.169	9.62153	0.162274	0.160785	0.197531	0.0486648	0.170601	0.189166	0.256239	0.20462	0.155385	0.0957598	0	4.9681	15.6151	0	0	0.0655223	0.0831351	0.16133	0.222477	0	0.0854248	18.0064	15.4044	16.2465	3.76333	5.12567	6.18637	4.87784	6.97373	6.01562	13.3865	13.9188	12.7868	12.3046	10.6195	12.643	12.8127	13.7677	13.0954	7.20997	13.9988	11.5435	12.3221	3.6086	3.522	2.90052	8.9336	7.24836	7.67525	1.46214	4.48658	1.94582	2.78765	4.56269	3.12288	3.32887	3.49913	3.62073	4.22175	4.4612	4.47064	4.43784	6.43551	0.517259	0.974891	14.4503	15.7075	12.8868	16.4031	15.632	9.82923	10.2742	7.85504	7.22206	5.13004	7.71341	5.45596	8.29945	9.47485	6.90686	5.85902	6.11904	8.38075	6.3119	6.6775	2.82638	8.06409	3.21927	4.98957	8.97868	10.1343	0.493026	0.579398	4.08646	2.01885	2.22221	1.93004	1.63098	1.83213	1.63139	1.56323	1.4041	1.60054	0	0	0	0.0434123	0	0.286434	0.0280565	0.0779967	0	0.028311	1.834	0	0.0517864	1.06617	0.631158	4.37548	0.278358	1.08881	3.05817	6.56263	16.1786	7.49791	5.48956	13.4087	12.3834	8.79474	12.8723	16.7953	7.1579	5.52804	3.87829	4.33356	10.7087	14.5006	6.70051	6.31986	5.60683	6.31033	5.22482	13.8189	9.24543	9.14778	2.91752	5.88663	5.85131	7.95437	10.5234	16.7167	11.8783	3.6349	9.86601	8.70324	10.545	4.93196	3.30159	6.87854	7.17761	8.34639	6.8555	5.46783	8.29197	6.23052	13.2749	5.84337	12.6246	8.82141	4.54609	15.71	14.3242	0.0596572	0	0.0221673	0.0428877	0	0.0229739	0.394601	0.0838269	0.452808	0.0198438	0.22283	0.0593624	0.084734	0.0206195	0.157984	4.84339	1.35967	7.87555	0.130775	0.191321	0.0545849	0	0.0430234	0.129519	0.637142	0.951718	2.59404	12.5861	4.38282	20.8202	110.419	10.5971	3.71949	12.0531	7.799	2.64535	7.40348	1.96336	4.08555	4.8946	8.24074	4.5322	3.21851	3.03674	1.48069	1.35745	0.687418	0.624773	0.788877	0.612234	0.969971	1.53717	4.33584	3.65649	0.713843	0.994726	9.81592	8.65513	0.172862	0	0.463758	0.356299	0.401843	0.188977	22.0052	11.418	1.15365	3.1534	1.06703	2.10999	0.062113	0.62564	1.20021	0.106792	0.193122	3.22836	17.668	2.75785	5.64859	0.562056	1.59549	2.70053	0.588054	0.519929	0.2991	31.361	15.271	18.0249	71.4664	13.8334	51.5808	23.128	16.408	15.8937	16.3401	0.38822	0.472516	0.481108	2.49977	2.52804	2.8249	0	0	0	22.7019	24.6283	9.18227	8.09882	8.05634	8.96675	0.927073	0.00640279	0.971898	0.134728	0.506617	11.6768	2.48285	1.91765	1.45064	0.393208	33.643	17.1041	5.67746	35.5478	21.6823	38.563	13.2691	5.41995	5.1135	4.38046	0.783431	6.68015	9.2568	8.19767	7.60303	8.38646	9.13866	8.48404	9.83692	12.4246	9.86536	8.92827	11.5661	10.4304	0	0.0183125	0.0912651	27.8635	16.5144	48.1398	1.81175	0.0855661	0.0153624	4.01441	3.34824	2.16776	12.561	12.5931	3.41984	0.783979	14.3069	17.9734	14.3694	9.26792	0.985981	0	0	4.19309	1.26604	0.316706	1.54719	0.170997	0.51969	1.01552	0.313123	0.983595	0.451088	31.6584	17.9332	14.8778	23.014	8.09208	0.0686328	0.0471386	0	0	5.21866	5.5522	5.57347	0	0	0.0228862	0.020879	0.220282	0.0416613	0.147407	0.0710471	0.082647	0.22861	0	0.0388737	4.78284	1.62408	0.757298	12.547	14.4538	9.60574	14.5185	16.1673	13.4994	13.1796	13.3576	0.598442	0.239248	0.622754	0.550176	1.96351	1.4995	3.82664	1.61766	1.68662	1.26404	1.27821	0.243565	3.52478	3.28166	1.19397	2.0421	0.418382	1.66287	2.80695	1.64989	1.64957	1.04147	0.125296	0.619514	0.499226	11.2441	11.8298	0	3.43687	1.69156	0	0	0	0.0201459	0.0541498	0.0244806	6.44935	10.9136	12.0019	24.0019	3.16548	6.78867	9.39442	9.29314	4.40596	6.46634	1.57941	2.09642	0.641567	0	0.194492	0.0933191	3.05471	10.1797	9.56305	1.1964	4.40602	0.928007	12.2036	17.6831	18.1365	14.3176	8.33953	8.25408	29.203	5.31864	24.6342
CSS0031339.1	19.3829	34.8073	20.9421	22.2227	23.9172	24.6645	23.0166	24.5456	24.6727	18.732	23.2468	11.305	3.12829	7.26257	5.5876	20.2575	10.2283	13.5144	16.565	14.7176	22.1666	17.8391	25.8406	16.4756	23.0636	55.7185	74.755	43.6968	29.3983	21.4788	22.9072	31.2604	28.179	36.3592	38.5053	11.566	15.9288	15.9435	35.694	53.7942	33.7784	43.0617	50.311	8.36608	9.67343	9.00734	9.69505	13.4636	12.5758	8.02177	7.90797	8.2885	6.97371	8.22305	7.44949	11.9731	8.23952	7.3393	9.79604	10.3886	9.47992	9.22296	7.35521	9.05668	9.26936	9.98077	9.04166	10.6481	13.932	14.9406	16.5372	19.3272	18.0857	18.6537	15.9937	16.3603	20.2184	11.6286	18.9004	21.2571	12.044	13.8139	13.2175	9.60906	9.47652	9.88414	6.10348	8.27742	6.8677	32.0871	24.7481	41.0074	19.6152	19.1043	17.4896	13.6527	12.3302	12.6908	7.55922	4.78498	16.181	7.51852	7.44524	9.55443	6.55672	15.55	16.4644	16.3914	17.4574	12.5247	11.2572	17.2514	15.2815	14.2199	16.2712	11.3475	10.637	15.646	15.4298	12.35	14.0043	18.2093	18.0267	6.78927	6.6156	10.6418	16.6148	10.0756	16.4247	11.5461	20.656	18.5489	15.6726	14.5313	8.86699	10.1069	13.8724	8.27162	17.8986	8.44982	22.48	14.7293	11.0305	15.1532	14.33	18.8542	11.4238	16.2694	19.7796	21.0477	19.6974	15.7664	16.1499	20.8559	17.4315	19.1036	19.6778	25.0759	23.0863	22.1941	20.1987	23.4376	20.9353	23.2757	37.7917	14.9493	13.0793	21.1678	34.0267	33.7441	24.5277	42.2283	13.268	19.2095	16.2542	5.04881	6.19055	5.24865	18.5879	21.7439	18.2807	11.0654	20.8709	11.119	27.469	30.7565	31.3392	44.6809	16.0978	15.344	18.9111	11.4039	13.791	13.3609	11.7552	12.3842	14.9334	29.294	22.9353	26.0537	22.9353	8.59427	7.97274	13.768	32.1019	33.6158	21.4533	30.1238	17.2517	48.3037	33.1516	28.5492	23.993	33.7366	48.7139	44.6188	33.2615	20.8693	21.4496	27.277	24.384	29.3456	22.0678	12.7226	11.6795	7.26784	7.67869	13.8672	15.9908	16.7402	14.2594	15.2364	15.846	18.7699	18.9419	13.3011	21.3411	14.6231	13.4319	11.7321	10.7428	10.3807	10.9989	10.9708	13.222	6.06311	5.3555	5.04821	4.56853	4.29432	4.06401	17.2037	17.1254	17.1586	24.1927	17.2359	10.0589	7.98926	9.24838	5.13418	12.6888	12.9482	11.0435	10.8807	7.12268	7.03367	16.6782	18.0361	17.0784	17.0939	19.0288	15.766	16.6231	15.6718	16.9668	21.695	24.7293	21.4412	11.5595	25.7777	7.10266	9.72914	16.4446	5.94383	24.502	18.2688	6.94233	9.23402	1.94926	6.51476	6.05986	4.81523	7.39689	8.22511	8.96623	2.32192	9.93951	9.30739	8.91237	5.4267	6.26726	7.5137	2.44375	3.66728	1.67067	1.62761	13.3791	19.8945	10.3464	24.8842	23.874	21.9021	21.8964	31.6178	25.9991	18.3427	19.9592	20.949	10.7829	10.6211	9.92801	7.72804	7.76799	6.77817	2.89274	2.7191	2.55875	7.50406	7.12392	11.479	24.9875	16.7853	15.7726	14.4391	18.5714	16.4368	14.7134	13.312	16.762	19.621	19.2181	16.987	10.5944	11.019	9.70607	9.64736	13.2016	12.9451	23.0726	23.8983	25.8281	35.5584	39.0003	37.0265	22.0951	19.3132	18.6479	12.799	21.2225	22.0244	21.9586	28.041	28.0001	28.709	15.0618	14.9433	15.0094	6.24297	10.4005	7.50538	7.22371	8.62527	9.37438	6.28298	15.4148	10.7315	10.7599	9.13396	8.38292	12.2263	12.7827	16.009	8.68819	20.5252	24.4104	25.6777	26.1521	25.3772	7.25156	24.9841	21.5447	19.2992	13.9617	23.4088	15.3745	7.42502	23.4595	17.5884	8.56943	13.2661	22.0607	9.64772	9.03429	10.4982	9.10918	9.5929	55.0748	14.5275	14.6716	7.66822	6.36161	10.3175	0.210501	0.238758	0.253006	0.0944406	0.128464	0.236072	0.186682	0.279654	0.204481	14.4653	10.0229	6.93687	4.22582	6.19103	15.1853	15.0837	18.2072	21.8124	13.6418	21.2222	14.8258	11.0576	18.0636	11.632	26.6516	30.0156	32.5533	15.3296	18.2279	15.6478	15.5815	23.4165	20.1382	21.7255	26.1609	26.6918	24.0793	28.9634	11.5409	13.433	11.7442	11.4187	12.3157	34.8274	28.7987	24.3551	24.5856	25.1732	24.172	25.8848	27.4253	14.3571	17.7335	17.1847	27.0959	20.1929	24.4899	20.2815	20.21	19.5712	22.452	19.496	21.7111	22.3755	18.118	32.6572	17.5264	17.8355	20.5487	18.2672	21.0814	22.9025	25.9184	22.8696	16.2255	25.7261	26.9962	28.7671	10.9859	13.8309	12.7946	13.0971	11.983	9.78242	10.5512	7.20212	9.58735	10.863	11.1879	10.4501	10.761	6.64392	6.3551	10.3471	12.3955	14.8068	6.18373	5.33342	4.60489	8.12478	9.91037	10.5309	23.3634	23.1573	20.8625	15.8378	17.0576	10.7659	16.1029	12.7276	11.1144	14.4907	7.9979	8.075	26.7836	19.7524	15.3196	18.2967	27.1509	12.4656	3.88627	4.77981	3.68971	3.07435	3.25818	2.97377	3.49415	4.12673	3.07032	4.62293	0.86809	1.70701	12.633	12.4162	6.01657	5.86289	15.8008	16.2668	8.39445	11.5066	22.8765	17.3814	13.3325	14.554	7.22432	17.1487	3.99835	15.3023	12.6519	11.0398	11.9248	4.97833	7.60789	11.7455	12.9357	18.2335	16.3751	11.5984	15.9738	27.6275	19.8817	21.1539	36.9013	27.2026	22.995	23.3133	35.9986	61.233	41.4621	25.7291	20.4496	18.2052	19.4898	23.5402	22.2471	20.7091	26.6773	26.4456	25.5097	15.2439	10.9916	12.2047	27.7229	27.3985	1.86967	2.93225	3.0043	7.86288	11.8164	7.95022	9.48659	12.9818	9.29755	3.94845	18.9621	8.76043	9.14078	25.8826	9.89248	10.6265	11.0048	18.0917	21.7717	18.0337	18.261	7.28501	8.00811	47.2108	42.9233	41.8033	15.3603	12.8014	15.1097	14.7731	16.803	16.6154	16.0655	19.2628	14.1991	13.2132	17.1189	15.7711	4.73983	4.70828	5.43373	0.873469	5.31941	2.63389	8.67866	11.5731	8.63336	37.8102	21.681	20.3494	15.7421	11.229	4.99766	4.67451	23.4207	22.5306	25.4837	19.5502	5.25936	15.9568	22.3138	7.20761	10.2399	17.1539	11.8885	18.9382	9.00524	14.0007	11.7311	16.6913	11.4556	13.1938	21.166	16.5883	14.8887	51.4436	25.6405	27.037	18.7168	19.7803	13.6029	16.1875	20.5961	6.93213	6.01706	9.70064	7.38135	8.48248	6.53839	5.70499	8.83145	6.45011	6.63552	7.50568	7.04628	7.59636	8.61033	12.0237	29.569	30.8589	27.7675	30.7595	31.2092	29.661	27.9748	27.3354	4.05945	3.44216	3.60462	3.35171	6.06739	4.11046	6.76029	4.66263	4.2538	4.51856	4.9532	2.98775	7.08991	7.11825	5.91777	4.90856	4.24554	4.42414	9.79757	7.65868	7.11509	8.17667	7.71693	3.55185	9.2035	9.03041	12.3248	3.45338	11.884	2.90872	4.80337	7.34236	4.30701	4.23061	6.62098	4.65999	16.2279	10.1113	9.93302	22.3432	4.42293	13.855	53.946	33.9136	14.8115	15.6879	10.8708	13.8991	10.7962	7.79895	3.66263	3.27574	2.346	10.9911	4.33551	13.9284	12.5167	13.4094	6.23296	19.0772	17.424	15.5585	10.4711	11.1099	15.5073	21.7086	36.0801
CSS0013390.1	0	0	0.0517523	0	0	0	0	0	0	0.33251	0.361563	0	0	0	0	0	0	0	0	0	0	0	0	0.0998272	0	0	0	0	0	0	0.29566	0	0	0	0.375212	0	0.137559	0.0916742	0	0	0.302668	0.912625	0	0	0	0	0	0	0	0	0	0	0	0	0.140177	0	0	0.346868	0.14678	0	0	0	0	0	0	0.370709	0.339049	0.373656	0	0	0.659186	0.534234	0	0	0	0	0.377229	0	0	0	0	0.138494	0	0	0.975688	0.61534	0	0.138004	0.371384	0	0.155371	0	0.134577	0.574926	0.223326	0.255881	0.269443	0.325023	0	0	0.431327	0	0	0.136121	0	0.541208	0.285266	0	0	0	0.193124	0.195004	0	0	0.213509	0	0	0	0	0	0.102626	0.597898	0.492418	0	0	0	0	0	0	0	0	0	0	0.458606	0	0	0	0	0.123878	0	0	0.19628	0.206004	0	0	0	0	0	0	0	0.25276	0.379256	0	0.274181	0.15899	0.14431	0	0	0	0.279866	0.130544	0.257134	0.224709	0	0.683124	0	0	0.133992	0	0	0.0848678	0.24781	0	0.475178	0	0	0	0	0.864411	0.487884	0.340813	0	0	0.173698	0	0.0507816	0	0.390825	0.152982	0	0	0.123866	0.134833	0	0	0.225323	0	0.227233	0	0.174435	0	0	0.110999	0.0867342	0	0	0	0	0	0.262363	0.116627	0.298755	0.12428	0.126699	0	0.165371	0	0	0	0.189972	0	0	0	0.104126	0	0	0	0	0	0	0	0	0	0	0	0	0	0	0	21.1226	1.07431	0.932602	1.46369	21.9936	21.3225	0	0	0	0	0	0	1.23322	0.661047	1.14655	0.135968	0	0.484023	0.146423	0	0.104874	0.519067	0	0	0.121053	0	0.107658	0.10768	0.242428	0.132649	0.165401	0.633842	0	0	0.219975	0.11946	0.12135	0	0	0.115141	0.250406	0	0	0	0	0	0.12748	0	0	0	0	0	0	0	0	0	0	0	0	0	0	0	0	0	0	0	0	0	0	0.192252	0	0	0	0.0903947	0	0	0	0	0	0.0994	0	0	0	0	0	0	0	0	0	0	0.307732	0	0	0	0	0	0	0	0	0	0.306094	0.969938	0.520486	0.195971	0	0.407394	0	0.211913	0	0.356592	0.718985	0.546078	0.495102	0.16143	1.23572	0.149657	0.149338	0.498407	0.775942	0.537519	0	0.249305	0.374623	0.371653	0	0	0	0	0	0.688847	0	0	0	0	0.180178	0	0	0	0.390116	0	1.33147	0.533508	0.110629	0	0.207477	0.309201	0.285228	0.390045	0.376784	0	0.219008	0.107084	0	0.235307	0.440361	0.112004	0.120458	0	0	0	0	0	0	0	0	0.0972763	0	0.100961	0.767813	0.511907	0	0	0	0	0	0	0	0	0	0	0	0	0	0	0	0	0	0	0	0	0	0	0	0	0	0	0	0	0	0.102305	0	0	0.0706231	0.386278	0	0.176627	0	0	0	0	0	0.195162	0	0	0	0.3984	1.40833	0.179538	0.335995	0	0.115029	1.39646	0.134064	0.488906	0.426919	0.124696	0.545656	0.12217	0.112829	0.630488	0.965954	0.985012	0.747968	0.244812	0.630182	0.453102	0.409496	0	1.21722	0.529669	0.110862	0.102141	0.307102	0.670103	0.241176	0.355738	0.224413	0.264804	0.350944	0.481187	0	0	0	0	0	0	0	0	0	0.148969	0	0.169129	0	0.163511	0	0	0.6588	0.389342	0.152844	0.571011	0.80337	1.90143	0.114265	0.41224	0.130767	6.33161	12.5716	22.2867	0	0	0	0.218686	0	0	0	0	0	0	0	0	0	0	0	0	0	0.297237	0	0	0	0.515059	0	0	0.965445	0.20996	0.421151	0.29629	0.295567	0	0.272077	0	0.542539	3.08797	1.41665	0.691578	0.457186	0.0544706	0	0.0902605	0	0.239557	0.0561898	0	0	0	0.0737428	0	0	0.163614	0.246752	0.220661	0.124893	0	0	0	0	0	0	0	0	0	0	0	0.426477	0.856667	0.190512	0	0	0	0	0.217228	0	0	0	0	0	0.560168	0.454238	0	0	0	0.157928	0	0	0	0.0354638	0	0	0	0	0	0	0	0	0	0	0	0.0731429	0.220808	0	0	0.0467183	0	0	0.180203	0.0985621	0	0.134065	0.17485	0.200685	0.52309	0.823045	0	0.33699	1.09398	1.23068	0	0	0.0989315	0.482971	0.644142	0.21703	0	0	0	0.110455	0	0.147007	0	0	0	0	0	0.999092	0.348593	0.601409	0.31089	0	0	0.174229	0	0	0	0	0	0	0	0.210132	0	0.131839	0.122403	0.0701098	0.150293	0	0.310039	0	0	0	0.718548	0	1.10812	0	0	0	0	0	0	0	0	0	0	0	0	0.253429	0	0.224538	0.46093	0.288595	0.156816	0.336018	0.180946	0.411084	0.33226	0.321429	0.0730508	0	0	0	0.217957	0	0	0.0560649	0	0	0.078687	0.0652076	0	0.163547	0	0	0	0.0601648	0	0	0	0	0	0	0	0	0.288792	0	0	0	0	0	0	0	0	0	0	0.0421443	0	0.10424	0.280926	0	0.595041	0.113203	0	0	0	0	0.122177	0	0	0.181575	0.184453	1.04232	0.224363	0	0	0.189097	1.02847	1.00164	1.51795	2.8435	0	0	0.129293	0.0787944	0.572592
CSS0008619.1	0	0	0	0	0	0	0	0.176557	0	0.669458	0	0.452879	0	0	0	0	0.732975	0	0	0	0	0	0	0	0	0	0	0	0	0	0	0	0	0.140881	0	0.066724	0	0.178049	0	0	0.247577	0	0	0.187161	0.382599	0.361886	0	0	0.175144	0.183434	0	0	0	0	0.385162	0	0	0	0	0	0	0	0.3331	0	0	1.33816	0	0	0	0	0	0	0.336978	0	0	0	0	0	0	0.827436	0	0	0	0	0	0.272004	0.187913	0	0	0	0	0	0.187387	0	0.0770992	0	0	0	0.190683	0.312706	0.148913	0.18941	0.189639	0	0	0	0.0787776	0	0	0.132933	0	0	0.145464	0	0.268061	0	0	0	0	0	0	0	0.203817	0	0	0	0	0	0	0	0	0	0	0	0	0	0	0	0	0	0	0	1.02233	0.258506	0	0.25386	0.264359	0.742346	0	0	0	0	0.180847	0.379397	0	0	0.971859	0	0	0	0	0	0.153621	0	0	0	0	0	0.258422	0	0	0	0	0.216394	0	0	0	0	0	0	0	0.413648	0	0	0	0	0	0	0	0.24071	0	0	0.184812	0	0.159955	0	0.186382	0	0	0	0	0	0.138247	0	0	0	0	0	0	0	0	0	0	0	0	0	0	0	0.224042	0	0	0	0	0.133496	0.140536	0	0.445664	0	0	0	0	0	0	0	0	0	0	0	0	2.11097	0	0	0.244037	3.48163	4.0843	1.49726	0	0.309807	1.19001	0.607668	0	0.560794	0.294807	0.690579	0.176038	0	0	0	0	0	0	0.240487	0.824027	1.411	0.294358	0.828524	0.151045	0.494656	0.184068	0	0.171681	0.360043	0	0.303769	0.168249	0	0	0	0	0.158422	0	0.326845	0.144673	0	0	0	0	0	0	0	0	0	0	0	0	0	0	0	0	0	0.234123	0	0	0	0	0	0	0	0	0	0	0	0.125048	0	0	0	0	0	0	0	0	0	0	0	0	0.373574	0	0	0	0	0	0	0	0	0	0	0	0	0	0.429874	0	0	0	0	0	0	0	0	0	0	0	0	0	0	0	0	0	0.533532	0	0	0	0	0	0	1.81158	0	0	0	0	0	0	0	0	0	0	0	0	0	0	0.228349	0.24768	0	0	0	0	0	0.121568	0	0	0	0	0	0.153958	0	0	0	0	0	0	0	0	0	0	0	0.381763	0.116345	0	0	0	0.638792	0.513924	0.17209	0	0	0	0	0	0	0	0	0	0	0	0	0	0	0	0	0	0	0.257416	0	0	0	0.433648	0	0	0	0.132464	0	0	0	0	0	0	0.239497	0	0	0	0	0	0	0	0.253688	0	0.235039	0	0	0	0	0	0	0	0	0.16952	0	0	0.152919	0	0.164425	0	0	0.167638	0	0	0	0	0	0	0.304283	0	0	0	0	0	0	0	0	0.161737	0	0	0	0	0	0	0	0	0	0	0	0	0	0	0	0	5.51807	3.89083	0	0.18254	0	0	0	0	0	0.638006	0.876444	1.54481	0.0613576	0.374787	0	0	0	0	0.50059	0	0	0	0	0	0	0	0	0	0	0.400744	0	0	0	0	0	0	0.317028	0	0	0	0	0	0	0	0	0.175055	0.176224	0.142538	0.141501	0.0739625	0.0644793	0.0607718	0.0748254	0	0.0753975	0.189653	0	0	0	0	0	0	0	0	0	0	0	0	0	0	0	0	0	0	0	0	0	0	0	0	0	0	0	0	0	0	0	0	0	0	0	0	0	0	0	0	0	0	0	0.0717005	0	0	0.246205	0	0.523041	0.522522	0.132673	0	0.1542	0.168518	0.18941	0	0.110226	0.0976904	0	0	0	0	0	0.643397	0	0	0	0	0.459238	0.667784	1.18067	0	0	0	0.113795	0	0.122701	0.136	0.138131	0	0	0.129641	0.0689197	0	0	0	0.333292	0.817271	0	0.244015	0	0	0	0	0	0	0	0	0	0.262418	0.536167	0	0.352433	0	0	0	0	0	0	0	0	2.40863	2.91633	0.753237	0.793312	0	0	0.261689	0	0	0	0	0	0	0	0	0	0	0	0	0.186598	0	0.164988	0	0	0	0	0	0	0	0	0	0.305128	0	0	0	0	0	0	0	0	0	0	0	0	0	0	0	0	0.228564	0	0	0	0	0	0	0	0	0.255297	0	0	0.272866	0	0	0	0	0	0.138114	0	0	0.0449897	0	0.473048	0	0.0702522	0	0.220817	0	0	0.16531	0	0	0	0	0.289329	0.938611	0	0	0.263088	0.830231	0.277733	0.293131	0	0	0.481362	0.357838	0	0.147326
CSS0045302.1	135.08	120.044	108.807	121.366	137.673	136.916	97.9504	88.7462	101.792	37.3036	47.7644	50.17	19.0174	33.504	25.245	29.6914	30.4209	29.0753	22.2648	19.1539	27.1528	5.00046	2.22503	3.81073	7.41031	3.56673	0	0	7.29016	3.82383	3.55724	2.2895	3.93926	94.3548	47.8908	55.2988	46.5271	53.5604	76.9239	111.981	71.6069	77.7235	67.1655	20.484	21.0718	21.1229	21.3906	20.1367	17.7779	15.3221	15.2717	15.7514	19.0479	19.0843	17.926	19.5425	16.8231	15.9971	20.2798	19.8868	19.5546	23.2907	21.0415	22.7371	19.685	28.066	25.7454	26.6455	23.0757	16.0723	37.0895	38.1899	38.2567	34.089	31.4812	35.8756	17.075	24.289	18.1516	16.7952	18.0709	21.5959	10.1872	22.3036	38.2735	16.3453	89.0583	95.044	64.5274	90.3079	64.7743	71.9366	13.1173	15.2437	14.6196	11.394	12.2842	12.191	4.83119	4.81177	15.012	6.29298	16.8216	21.567	17.3153	16.0004	13.9598	93.0425	100.608	24.3961	26.1024	25.798	30.3778	29.3542	25.5106	72.163	91.8101	95.4599	96.9999	95.1404	101.04	25.902	24.3261	17.0186	18.2684	21.0307	24.3726	14.218	20.6983	27.3887	20.3732	17.7052	16.1667	19.0246	21.1711	17.7792	19.1744	17.9977	17.4905	17.0323	67.3204	64.6162	35.2808	37.3616	7.53833	15.1825	39.9592	22.4808	109.195	99.2665	105.231	64.3541	58.092	72.7424	61.0036	62.5939	66.1886	61.8309	60.7397	53.6065	49.5073	46.9392	48.4768	129.155	64.897	60.3728	54.4514	51.5791	52.788	41.4393	31.9924	30.197	20.2083	13.9904	17.83	48.9659	52.757	49.4211	18.6198	20.5604	16.9592	75.0382	56.3116	62.0916	90.954	109.253	87.7759	93.3293	57.7267	56.3395	50.5083	77.793	84.4759	73.7645	89.7933	93.3922	80.1292	71.0505	97.9875	66.9674	97.9875	100.134	92.1957	41.6183	55.1281	79.1781	86.9593	60.7883	27.3918	53.0933	47.9108	50.3306	48.4719	98.7999	114.4	49.5041	48.6639	38.7974	58.6163	81.276	77.1603	96.2039	77.206	63.0759	63.9111	31.5953	34.4566	131.931	130.995	54.5522	124.611	51.7089	53.0649	47.5453	47.2173	58.2208	47.8603	63.6736	56.5063	32.1135	45.6499	50.6626	34.398	28.4104	31.1916	21.7909	23.6581	20.242	26.1409	29.6952	31.0231	23.6804	42.2469	28.1091	42.3378	34.4059	20.0173	19.0612	19.0756	20.098	43.2818	41.9667	45.2608	51.8761	38.2325	38.536	37.0591	42.24	37.11	42.5209	41.2957	44.3182	42.5382	38.2139	35.0185	67.5359	73.8941	78.8646	51.6654	52.105	59.8235	58.6859	94.5165	84.8303	43.8676	19.5241	90.9719	63.6812	15.8497	38.3906	37.7156	41.475	40.7841	35.5557	38.6892	15.6005	21.1129	19.8778	22.627	27.7066	23.4546	27.6305	15.3775	14.5618	16.9543	16.7458	94.3042	108.589	94.2732	95.1157	89.897	87.452	59.8867	82.8026	81.8437	48.9977	59.8255	53.8632	28.4038	25.7446	24.2288	17.5888	15.0281	15.8819	7.55027	5.73322	5.67126	11.401	46.446	16.1062	57.5804	56.9403	64.9762	68.5408	69.4538	74.1592	80.7271	62.913	73.1393	37.068	33.001	36.345	27.8301	26.2492	25.3386	26.1207	27.418	31.6168	41.0619	40.6609	39.9943	37.0973	38.6625	35.2969	32.8361	31.9937	32.9847	29.5822	29.6282	31.0772	27.1493	32.8091	38.0325	33.7344	40.7907	32.9631	36.1513	24.3684	28.3073	21.2184	22.2158	28.0142	24.9008	27.1046	31.8415	27.6499	21.5499	30.6916	27.2439	32.8316	35.8207	39.5373	39.5655	48.1545	50.2701	47.8884	46.8354	49.0616	25.1089	27.571	28.4195	22.9111	17.9641	26.1288	17.372	21.6531	28.5449	21.2196	24.6566	31.2643	28.3117	19.4436	21.9049	18.4697	24.5988	15.6271	51.7496	31.8426	31.7492	82.3217	87.6292	68.5212	0	0	0	0	0	0	0.0541647	0	0	46.272	46.5911	72.9987	85.9365	29.9902	53.3461	70.2171	61.2421	103.264	73.953	47.5844	83.841	75.1869	48.6733	42.3923	124.915	134.279	109.36	126.935	103.813	61.7779	73.2628	65.2026	49.7921	59.5016	50.8464	51.444	48.1266	46.0473	74.5855	86.6827	79.7081	69.3848	71.2801	47.0822	49.0911	49.712	62.2769	49.2413	37.6323	54.3106	53.729	47.9133	45.3573	42.781	52.4466	60.1034	51.2637	54.6058	50.1818	37.4234	41.4591	41.0853	51.2762	53.6365	60.5422	42.6007	49.3563	60.4514	51.7246	52.229	44.1879	55.2168	64.4277	56.1925	44.0308	47.1926	43.1752	41.0014	92.1496	89.5376	88.4487	83.1366	100.837	122.689	110.026	87.4295	127.742	132.89	131.008	82.2441	90.3785	95.7854	98.8208	69.7679	72.4295	51.0126	20.9696	9.15099	12.0258	21.3956	20.5812	18.4242	33.6795	31.2387	37.5927	94.4515	83.5542	64.8293	60.6008	70.5804	73.8636	57.9431	64.7681	68.713	61.7407	77.6999	71.4226	86.8223	82.5214	66.3672	12.5726	15.3042	10.5828	10.9163	18.9196	18.9065	30.797	35.4886	15.9362	15.9273	6.24429	7.32225	38.171	35.5933	14.2849	15.4243	34.1675	38.4797	17.1581	16.2247	19.2214	20.6159	98.1453	68.3831	86.9459	160.543	26.368	41.9818	20.6469	57.2577	44.9673	72.5814	96.6503	71.7885	60.7793	38.4467	44.07	39.9846	39.9232	71.0188	77.3078	62.114	30.6029	42.9642	50.0183	44.4678	41.0264	29.8988	63.7844	17.3311	22.4667	17.567	16.5912	51.6496	50.1108	46.523	27.3064	29.2975	24.8558	15.1554	13.2617	10.9975	17.6962	15.4679	2.47724	2.05036	3.28955	43.34	24.5801	3.00106	39.308	54.2032	13.3657	4.76234	53.8494	55.246	60.3343	90.4921	46.4097	44.0591	38.319	73.6222	110.273	106.674	53.7898	22.1358	25.5075	73.5962	110.958	78.4657	59.4113	61.9498	60.2905	64.4979	54.3536	64.4431	52.5483	49.0169	57.7691	57.3466	56.3161	52.3898	9.36969	15.2744	16.0189	4.28611	6.95194	4.79339	57.8439	76.5505	66.9309	98.5428	70.3352	56.829	37.9872	30.2191	30.5392	59.2167	38.8499	39.057	42.3079	26.4943	18.4072	17.4147	25.2244	25.2124	62.6189	51.55	76.6668	54.8965	70.0422	64.7957	54.2756	74.5221	73.721	38.2383	46.7902	42.0624	37.952	80.6828	22.195	23.0343	14.1057	13.2998	40.4081	35.132	60.3488	13.7929	12.9156	12.9585	12.5462	12.9225	11.2811	13.3627	11.7078	10.2145	14.6332	14.9445	12.8042	26.1393	20.162	20.0429	38.5325	44.3277	44.5951	40.1899	39.7798	44.7626	38.8262	41.6183	31.4824	34.1926	32.1259	29.4309	41.2468	28.7363	37.7987	30.1611	35.24	31.9725	31.6196	35.1817	34.2752	38.3443	41.2741	35.3099	35.0141	28.9104	30.5734	31.6119	21.4932	27.5371	15.4538	8.66302	27.1995	24.7637	27.2763	114.388	5.96758	6.79554	93.3461	126.169	59.1125	65.5657	49.1381	8.69438	68.3803	71.5898	40.3374	55.9815	11.1842	26.1257	114.141	116.627	75.1713	72.3858	103.587	115.719	115.586	81.8038	91.4918	73.0519	49.7615	47.0719	46.1049	51.4692	35.9393	55.2643	57.7843	38.35	47.5265	45.3824	213.741	185.28	88.9733	109.752	62.7445
CSS0011123.1	0.146372	0.371534	0.579483	0	0	0	0	0	0	0	0	0	0	0.0976272	0.250546	0.37867	0.24952	0	0	0.168923	0.117909	0	0	0	0	0.984532	0	0	0	0	0.151929	0	0	0	0	0.0197659	0.0527625	0.0175813	0.0929683	0.124486	0.0429454	0.0887008	0	0	0	0.0416539	0.0408861	0	0	0.0443473	0	0	0	0	0	0.146557	0	0.0373949	0	0	0	0	0.0797921	0	0	0	0	0	0	0	0.0710867	0	0.0825779	0.0813059	0	0	0	0.133231	0	0	0.537688	0.17449	0.297494	0.272972	0.840171	0	0.219267	0.751302	0.302547	0.550057	0.47877	0.14835	0	0.0497971	0.0548752	0.0933754	0.261836	0.313169	0	0	0.0706814	0	0.127095	0	0.114819	0.0462891	0.0374066	0.36404	0.441298	0.139254	0.13743	0.211001	0.0928199	0.130029	0.187424	0.042203	0.383457	0.832028	0.363939	0.375151	0.196701	0.064539	0.339898	0	0.810398	0.764545	0.714484	0.413254	1.08008	0.538032	0.995267	0.668183	0.573151	0.400568	0.150026	0.368428	0.305274	0.0963537	0.116692	0.413885	0.501127	0.14918	1.079	0.685763	0.130645	1.38706	1.00614	0.699985	0.236027	0.442381	0.252392	0.371825	0.204065	0.242708	0.216883	0.260747	0	0.473493	0.24854	0.47528	0.130398	0	0.28473	0.956559	0.46657	0.717544	0.275372	0.815202	0.0510354	0.146509	0	0.235215	0.0558203	0.0500533	0	0	0	0	0	0.0505855	0	0	0.0581998	0	0	0	0	0	0	0.0538054	0	0	0	0.0424952	0	0	0	0	0	0	0	0	0	0.0781612	0	0	0.0737464	0.0493354	0	0.0363247	0.0483423	0	0	0	0.0505756	0	0.066995	0	0	0	0	0	0	0	0	0	0	0	0	0	0	0.10921	0.221664	0	0	0	0.109846	0	0	0.0527788	0	0	0	0	0	0	0	0	0	0.130052	0.0639558	0	0	0	0.103976	0.111946	0	0.0561251	0	0	0	0	0	0	0	0	0	0	0.0430659	0	0.043535	0.0401265	0	0	0	0.069818	0.132173	0.0138986	0.208837	0	0	0	0.144043	0	0	0	0.236	0.152952	0	0	0	0	0	0	0.106216	0	0	0	0	0	0	0	0	0	0	0	0	0.0460235	0.0296614	0	0	0	0	0	0.100708	0.0718656	0.0919983	0.039115	0.0531636	0	0	0.0570506	0	0	0.101322	0.0381141	0	0	0.167629	0.0772432	0.0468683	0	0.237904	0.171547	0	0	0	0	0	0.0442739	0	0.0455751	0	0	0	0	0	0.284159	0	0.114529	0	0	0.0501041	0.126931	0.230732	0	0.359706	0.059081	0	0.0471265	0.0762677	0	0	0	0	0	0	0	0.100139	0	0	0.107412	0	0.105738	0	0.0581383	0.181586	0.0587039	0.115683	0	0.219929	0	0	0	0	0	0	0	0.0439551	0.120691	0.0790759	0	0	0.0527478	0.211034	0	0	0.0476317	0.0688754	0	0.198049	0.131815	0	0.034892	0.0508632	0	0	0.10769	0.15271	0.0868093	0.0584348	0.029661	0	0.0685629	0	0.0400892	0	0	0	0	0.0435522	0.0684324	0	0	0	0	0.115617	0	0	0.0547326	0.0597844	0	0	0	0	0	0	0	0.0488524	0.0220656	0.0872619	0	0.576144	1.08012	0.307504	0.108684	0	0	0	0.322432	0.214494	0	0	0.189077	0.896811	0.14528	0.40802	0.120524	0.165508	0	0.0529252	0.0493006	0	0	0	0.0932796	0.134976	0	0	0	0	0	0	0.044021	0.0775304	0.0354694	0	0.0435643	0.0351043	0	0.0338582	0.0346426	0	0	0.0429379	0	0	0	0	0.0802298	0.258783	0	0	0.349552	0.0881733	0.271639	0.545785	0	0.319499	0	0.0619054	0	0.164764	0	0	0	0.144059	0.132616	0.0756548	0.356143	0	0.0415352	0.0630874	0.196619	0.121065	0.203147	0.0555921	0.0679506	0	0.0752999	0	0.17114	0	0	0	0	0	0.218755	0	0	0.0649595	0.0847948	0	0	0	0	0	0	0	0	0	0	0	0	0	0	0	0	0	0	0.115415	0.291218	0.374073	0	0.0618033	0.0366243	0.0319038	0	0.016882	0.063557	0.29152	0.139461	0	0	0	0.0845527	0.203399	0.0737833	0	0.0462588	0.0446581	0.0916919	0.0574777	0.0453879	0.047246	0.0569528	0.154901	0.0870894	0.0128931	0.0368627	0.214682	0	0	0	0	0	0	0	0	0	0.0791737	0.0531476	0	0	0	0	0	0	0	2.25341	0.0942231	0.0182081	0.0335334	0.0240601	0.0492575	0.096464	0.172715	0	0	0	0.434829	1.93785	0.2118	0.360778	0.868118	1.09794	0.470583	0.297614	0.80748	0.928543	1.11257	0.54889	1.03939	0.520871	0.727432	0.584001	1.2316	0.416216	1.25129	0.950224	0.956109	0.600698	1.1745	0.550222	0	0.0708841	0.117063	0.135409	0	0.204004	0.931261	0.455924	0	0.743773	1.1454	0.996283	0.681051	2.04475	1.08108	0.529152	0.553167	0.11627	0.8138	0.537182	0.476192	1.2689	0.794068	0.136605	0.422277	0	0.0871297	0	1.17939	0.0715564	0.0732828	0.85693	0.459683	0.450363	0.0312995	0	0	0.0509835	0.532465	0.403904	0.167828	0.343261	0	0.0882595	3.60398	0	0	0	0	0	0	0	0	0	0	0	0	0	0.0628855	0.0575592	0	0	0	0	0.069404	0	0	0	0.026327	0	0.0274741	0	0.024918	0	0	0	0	0	0	0.023685	0	0	0	0.0576267	0.0241869	0	0	0	0	0	0	0	0	0	0.0553848	0	0	0	0.190999	0	0	0	0	0	0	0	0	0	0	0.0700662	0	0	0.0590617	0.0654134	0	0	0	0	0	0	0	0	0	0.0566335	0	0.0249485	0	0	0	0	0	0	0.0346406	0	0.163064
CSS0023418.1	5.15461	1.33549	2.86754	1.63806	1.71252	1.71256	1.0679	1.22384	0.945982	2.15581	2.46368	4.28748	0.731716	1.52768	1.3957	0.886924	0.999234	0.785886	0.752608	0.766949	0.652724	0.98904	2.27174	1.2531	3.85556	0	4.29576	0.0254185	1.97667	1.37856	2.04751	1.09118	1.56878	1.45366	3.32053	2.71606	1.89179	1.88122	5.95922	3.30223	5.15174	5.61776	3.87005	1.01723	3.24839	2.86919	3.08644	6.19611	5.57602	1.22832	1.49511	1.02664	2.01151	2.25491	2.27008	5.32313	3.1003	3.18677	3.39133	2.76141	2.93837	1.48117	5.7067	1.50176	2.0331	3.95019	4.88009	4.89737	3.85113	3.09405	2.68679	2.4516	3.11879	3.35592	2.23912	2.32592	4.02789	2.30414	3.288	3.99676	4.80723	6.56684	7.41007	1.85049	4.25749	2.57363	2.86424	3.13957	3.29929	1.0524	7.03698	1.21376	5.29616	7.05019	7.65037	7.38936	6.05029	7.18253	1.94203	1.18124	6.99535	1.06513	3.00836	2.97681	3.03503	6.92564	7.33393	1.54702	2.40115	10.9982	10.8471	16.3092	13.7369	17.4354	17.2015	5.48385	2.21886	2.62257	2.33543	2.27297	2.27634	16.8801	17.2298	10.7	15.0732	26.9301	2.64214	4.01485	6.00551	14.5589	8.40746	13.4028	8.82701	16.6275	3.75368	8.74192	5.97853	7.58325	14.5347	15.5395	2.00485	1.0833	0.896121	0.849798	0.133811	0.342208	0.199387	0.638223	2.54798	2.13097	1.90823	1.37544	1.40774	1.58689	1.02067	1.89783	2.50961	1.58279	1.02171	1.5354	1.6766	2.36009	1.62925	1.72561	2.35345	4.88709	1.88923	2.86408	4.1416	6.91526	2.63982	3.60531	2.09714	2.07853	1.9028	2.57989	2.53746	2.21729	4.32917	3.8632	3.30401	3.04686	2.99664	4.81877	3.58416	4.29262	5.29368	2.95774	4.58136	4.54266	5.16466	3.25552	4.1179	3.91886	5.21129	4.04623	4.4912	4.27032	1.72458	4.33899	1.72458	0.971868	3.34676	0.392772	0.673045	1.39413	3.39273	2.62352	1.1839	2.3619	2.30847	2.42273	1.88475	1.70722	1.72547	2.94367	2.27788	3.13523	1.8522	2.42776	6.5366	1.96784	3.71834	5.67659	4.84917	26.313	25.0513	1.34294	1.05639	0.878193	1.41057	0.493075	0.825951	0.613228	0.738287	0.858045	0.866676	0.862007	0.680808	4.3847	1.47487	1.7499	1.05199	4.56114	4.2527	4.57991	6.22224	5.12034	0.674164	0.830655	0.60965	3.48657	3.21599	2.76711	2.60304	1.87402	3.12173	3.22282	2.72115	2.66735	3.40071	3.41607	4.70746	4.5588	6.45606	7.03828	2.86011	3.60605	3.76459	2.94302	2.95245	2.62021	3.05311	3.062	2.30438	3.12971	0.690379	0.881182	0.60562	1.80338	1.39907	2.48028	1.38097	2.74658	0.676084	0.120821	1.31322	2.26211	0.358051	0.563736	0.98809	0.705983	1.01206	1.18046	0.990454	0.203481	0.311799	0.304441	0.365077	0.589012	0.608468	0.65906	0.117952	0.0393671	0.207307	0.353626	1.39991	1.06343	1.67376	1.98583	2.25075	1.92287	2.46612	2.6735	3.1781	4.79975	4.20896	3.69981	0.204092	0.0184751	0.10746	0.14531	0.0303362	0.0405195	0	0.0395486	0	0.849712	1.25385	2.16688	4.21689	1.76422	2.81356	1.44914	2.02369	1.58879	1.39439	1.43264	2.90281	3.38464	4.25296	2.77653	0.297119	0.422156	0.569661	0.376305	0.95321	0.721249	2.26188	2.33419	2.54721	1.67054	0.961571	1.39569	0.687952	0.977137	0.438228	0.689895	0.626081	1.10007	1.07475	2.85582	1.56653	2.28016	2.51127	2.09471	2.15712	1.22928	0.684726	1.07624	1.50562	0.598741	1.0314	0.890961	0.414822	0.310583	0.581198	0.49649	0.21596	0.438571	0.821339	0.461954	0.276725	1.51593	0.998822	0.951582	1.83393	1.61364	1.81976	1.38771	1.74042	0.81536	0.636463	1.22593	0.496603	1.24246	1.56856	0.612535	0.752108	0.782599	1.36852	1.25891	0.561832	0.428822	1.01418	0.482412	3.26743	4.70808	4.28362	6.34749	4.5645	7.14351	0.308643	0.280046	0.370953	0.138477	0.175792	0.256372	0.182472	0.249083	0.174879	3.45356	5.05949	3.24114	4.58936	2.51458	5.23164	4.9333	2.17162	2.10921	4.29666	4.05576	3.90958	4.10106	3.41456	2.18822	4.38851	2.50336	2.7376	1.1968	1.76914	0.854287	3.28275	3.15071	4.46217	2.83363	3.10667	3.23572	3.05655	3.33346	5.23684	5.30357	4.10854	4.67284	4.22998	3.69334	3.27554	2.28895	1.96926	1.77169	1.9659	1.67414	2.58117	1.23086	1.37077	1.04505	2.98174	2.66627	2.65281	2.44614	1.22978	1.86004	1.35392	2.27301	1.4197	1.4197	2.04029	2.02281	2.15198	2.73317	2.07481	2.0584	2.34561	2.97195	2.30926	3.09212	3.00541	2.42181	3.24458	2.51268	0.901695	2.9205	1.718	1.08663	1.29957	4.24388	6.57783	1.24972	1.75283	1.00733	1.59902	1.21989	0.913387	1.13717	1.75597	6.2627	5.31325	4.06104	0.142351	0.424908	0.176754	0.0681643	0.166302	0.444613	0.099433	0.244185	0.519027	16.0668	4.22042	4.11339	4.62931	4.9671	4.68129	5.55356	5.89386	3.40844	5.10512	4.35132	3.42948	5.26156	5.26793	3.10396	0	0	0	0	0	0	0.142071	0	0.0476459	0	0	0	0	0	0	0	0.103155	0	0.695589	1.17961	0.42039	0.827519	7.72117	6.43681	0.703747	5.44194	0.376301	6.787	23.3742	2.26297	3.81249	1.43591	2.74495	5.2954	6.13162	6.4328	5.68604	3.25758	3.73893	1.40608	1.62675	2.40804	1.81718	3.75262	0.903124	1.01858	4.29072	7.70107	6.40812	1.77928	1.1089	0.591667	1.06765	1.63524	1.71749	1.47229	1.35934	1.35477	1.12279	3.27006	2.27523	2.76234	1.75006	1.54527	0	0	0	4.07077	1.13005	6.42224	1.38316	1.03767	0.210674	0	3.11464	4.50056	4.377	1.36785	3.31339	2.87906	0.575213	2.17863	2.05228	4.06045	2.17813	0.666306	0.733715	3.87514	3.68253	3.16819	2.80814	3.40844	3.24461	2.9653	3.26937	3.70186	3.06621	3.64746	3.23429	2.93808	3.44018	2.68312	6.07308	2.53112	4.07027	0.104048	0.655398	0.23605	4.82531	4.60981	2.55525	2.35798	2.64332	2.82907	2.88766	10.2899	11.2396	2.5469	2.73907	1.94296	2.48772	0.54188	0.230558	3.76985	1.38618	1.06057	1.96678	3.06984	5.90582	1.81407	2.20066	1.77285	1.46532	1.32157	1.53145	2.96034	0.678709	0.787501	0.357288	2.76248	4.56614	5.21275	6.83433	6.74966	9.28374	5.71213	3.64092	9.08036	4.46455	6.74449	4.62786	9.35823	2.95458	5.10259	5.14529	6.57344	9.98638	7.96144	8.26622	10.8459	9.55692	8.39026	1.40201	1.69116	1.85897	2.01533	1.83703	2.44592	1.87081	2.01526	0.276856	0.544952	0.652862	0.42937	1.40211	0.772623	1.61202	0.559258	0.780694	0.494976	0.327257	0.459932	1.01178	1.28689	0.924484	1.25039	0.450117	0.596006	1.10579	0.534388	0.143604	0.433427	0.0207097	0.0671545	0.394794	0.600096	0.779766	5.6283	0.327005	0.110622	3.49812	3.83898	1.40075	1.42596	3.21038	0.14786	1.48615	2.18484	1.06266	1.16336	0.438115	0.197293	3.14385	1.41653	1.29719	1.4367	1.54084	1.15773	1.5973	0.713739	1.03785	1.14765	2.22117	2.99527	2.67738	2.94318	3.97609	3.17925	3.18912	3.27864	2.74749	2.98483	0.349224	0.956827	2.75148	1.8494	2.37849
CSS0022333.1	2.12346	4.44243	5.13664	0	0	0	0.154373	0	0.249559	8.75381	11.7394	14.3197	2.1565	3.33742	3.96629	2.91515	3.12063	1.41556	4.55181	2.96451	6.09526	2.31343	2.34852	1.74758	0	7.82093	0	0	5.10028	2.22603	3.35539	5.33962	3.78048	3.08814	6.23833	6.91213	10.4529	7.06046	5.99813	13.7786	15.7316	9.71786	6.68839	0.438204	0.195211	0.123959	0.121576	24.0819	23.4919	34.3734	34.4978	32.2204	26.5468	27.5961	26.366	24.1883	21.2354	22.6211	35.0598	28.4024	25.7043	10.7658	32.8645	5.9683	0.508759	4.15077	3.97775	4.62502	13.1575	13.0199	0.859924	1.17562	0.749831	1.48215	0.502869	1.90827	7.4195	10.1215	9.82516	7.32134	33.7025	45.0172	22.0278	38.1379	56.4256	52.6425	4.45899	8.20799	7.5804	4.52302	4.91568	5.05668	10.1771	8.96103	8.63972	7.29754	5.73071	13.79	174.098	146.315	8.05965	168.655	6.92249	10.525	8.82027	9.56977	7.40177	10.1057	15.6826	12.3622	11.451	13.7258	13.8514	14.2831	15.1608	6.04329	5.07398	6.64525	4.34487	7.19308	6.98625	14.917	13.2035	10.0688	7.14151	17.7637	2.8432	6.17741	5.85163	30.8935	5.6294	43.5532	22.8163	38.394	17.0935	22.0061	23.2678	11.0931	25.6343	3.05392	7.4561	4.63716	0.833507	0.358898	3.68658	0.588172	0.120847	2.10357	0.0688757	0.648385	0.376964	5.18284	5.85719	5.53532	5.67129	4.50121	5.47388	6.21799	5.09375	5.86533	4.89759	4.23585	3.35955	11.9248	6.52927	5.74721	6.89387	7.26655	12.0518	3.97095	5.70772	6.06107	14.953	18.1593	13.6038	9.66502	10.62	11.0618	12.9945	13.2687	11.0942	16.9027	16.7394	21.9003	10.0233	3.49791	4.44059	6.83696	9.87537	9.20087	13.4541	2.78442	5.0178	7.75783	1.99376	1.66452	5.04611	6.16226	1.91191	6.18986	1.91191	0.0963946	1.84506	4.01926	5.26251	4.36439	4.59965	4.27488	1.59745	9.917	8.24666	8.22812	8.54548	8.62939	3.15882	10.0321	7.43841	7.21422	5.3084	15.8554	4.97855	5.22175	6.05239	2.918	3.44947	2.05813	2.50107	0.312765	0.179542	7.95957	0.442725	8.03028	6.9714	3.84938	3.81673	8.46396	3.88316	7.81498	9.4096	5.29319	2.13944	1.86512	2.85103	6.70048	9.03998	0.797902	0.543388	1.60591	1.74306	2.13984	1.53873	18.5028	16.8836	13.7522	5.66583	5.90116	8.67612	8.17673	4.48346	4.16922	4.23161	3.34611	4.97179	5.83245	7.46087	8.1068	6.81405	4.93523	8.57451	5.60051	6.33255	5.01186	6.79155	3.6078	4.27339	6.31845	1.17858	1.74392	1.03332	5.48007	1.4168	1.08455	0.998412	1.46384	3.3188	0.72808	1.86456	1.87768	0.947125	1.16306	1.35788	1.5636	2.24702	2.4012	1.90419	1.23947	0.791029	0.462397	0.423794	1.47895	1.00568	2.39125	0.539217	0.197693	1.01693	2.21787	1.23977	2.06549	0.97561	2.67669	3.75763	3.29202	3.57047	4.39261	5.93222	2.56811	2.39181	3.2193	4.52217	4.79678	4.41432	2.3722	2.58712	1.57265	2.71916	2.69432	3.31443	2.79514	1.7617	8.04462	10.0279	0.781723	0	0	0	0.298636	0.26932	0	0.632516	10.6429	11.3067	8.38955	2.2984	3.21524	3.63434	2.65622	5.54428	4.10926	9.55812	9.60245	11.2091	9.40025	7.63208	7.99416	4.27938	3.22902	4.98986	3.72328	2.99523	2.97032	1.88417	2.60594	1.69725	0.678853	0.716718	2.66343	1.50297	0.920224	4.0211	1.06793	1.13945	1.04717	0.822726	1.76004	0.729102	1.12636	0.722718	2.56548	1.81277	5.14965	3.93884	0.452421	0.476924	6.519	6.44669	8.03733	7.68123	9.21882	2.1888	4.19967	3.38804	2.87913	2.43647	2.73037	2.99849	2.06058	3.1553	2.71233	3.0352	2.76509	3.62024	1.85528	2.65719	2.23708	2.84344	1.99231	5.86046	6.15878	8.96266	3.36067	7.57849	4.43201	0	0	0	0	0	0	0	0	0	0	0.134114	0	0.0627588	0	0	0	6.63699	0.151046	0.446986	6.74454	0.476828	0.307608	5.20341	3.04335	18.4573	4.39841	7.33652	4.64582	6.58091	5.86748	12.457	11.3021	10.3114	6.90171	6.60106	7.54712	6.77698	7.32819	9.63331	9.77531	10.9387	10.5429	10.1237	6.73335	7.56166	8.84144	5.61506	5.80053	8.32531	3.66476	6.71512	3.71909	5.17145	3.25901	6.23729	7.52217	7.48018	5.99136	6.50397	5.26379	4.40989	8.09775	5.86725	7.15435	5.38244	8.5285	5.35469	5.25524	9.835	8.44245	8.22416	6.85605	6.53207	7.53795	10.068	7.05725	7.96169	7.43527	0.441474	2.44076	0.087243	0	0.09047	0.721111	1.9318	0.330453	1.95759	0	1.16354	2.42328	0.0859275	0.324831	0.6005	9.85665	11.7501	8.92437	2.71158	1.06142	1.938	0.965656	1.53778	2.08112	1.58121	0.734385	2.89635	1.67027	12.167	8.9441	16.7239	9.801	10.1964	9.85545	11.8162	12.1038	9.01296	13.2433	7.49275	12.3036	9.00185	15.4675	0.800722	0.401346	0.291218	0.290439	0	0	0.254581	0	0	0	0.103631	0	0	0.43713	0.272541	0.136186	0.137005	0.273487	2.40695	3.74221	0.803675	0.264539	2.68205	1.28241	0.138166	0.456933	0.39282	5.69165	5.24139	3.18163	4.17283	0.748248	4.2967	1.56554	3.11129	3.67008	4.49782	15.8001	8.95199	5.23526	2.76338	3.93714	9.60564	3.42268	3.28554	3.81725	0.553778	0.0782858	15.1764	2.42161	4.90542	6.65513	5.82806	0.887777	1.53828	2.62258	4.01974	3.29903	2.63948	30.7489	33.118	31.2769	2.15647	3.27216	0.0746349	0.149612	0.0747826	3.38187	3.50637	6.06419	4.57146	4.61981	28.9416	0.272809	14.3097	22.3681	17.1496	9.2606	1.65721	2.30812	1.69604	4.55842	2.47065	2.74077	10.0798	3.75471	7.42497	9.40134	5.26588	8.14988	5.05088	4.88632	4.15041	5.29675	4.25562	3.51968	7.63711	4.92341	4.2281	4.70725	7.22677	5.30965	5.72301	0.946257	3.23482	0.577346	2.05504	1.01129	0.227818	0.0522694	0.225248	3.73487	6.96286	6.05968	7.20195	5.25697	4.88023	0	5.46857	8.01733	6.52748	2.73091	0.410985	9.02265	2.29981	0.912465	4.74014	0.264971	1.89439	3.22217	2.35629	6.08248	0.32375	2.00479	2.2185	2.73349	7.43548	8.09946	7.34163	8.20033	19.3576	17.8006	10.7277	13.6246	7.26264	6.53676	2.27033	2.45281	1.66193	1.69961	1.05779	1.52498	2.35279	1.15446	3.07117	1.68463	0.76979	3.44518	0.679985	5.51445	8.54761	8.73203	9.13349	11.3855	10.3417	12.4062	9.91217	9.45312	13.7006	9.57495	5.71577	6.74919	5.50411	5.18612	5.33451	8.44019	6.04058	6.50396	10.8376	9.20306	6.59023	4.51847	5.39534	6.85007	5.58699	6.47052	5.48447	6.19962	4.11692	5.21808	3.67786	2.72072	1.716	1.62997	4.13084	2.93822	4.7773	0.185746	0.101375	0.40934	0.380105	0	0	0	0.804317	0	8.62024	5.69162	10.0558	9.63009	2.07218	6.53905	15.8275	6.24726	7.09884	8.78725	4.15349	3.96053	3.74612	0.23411	0.431458	0.0865796	9.22244	15.0821	12.1409	9.54919	10.2992	11.2893	5.23035	12.3133	14.9388	10.9918	1.73546	3.09025	0.0539099	10.9923	9.49596
CSS0002959.1	0	0.755493	0.0795832	0	0	0	0	0.427638	0.457562	0.264772	1.5982	0.27844	0	0	0	0	0	0	0	0.318425	0	0	0	0.319003	0	0	0	0	0	0.413709	0	0	0	0	0.280367	0	0	0	1.14801	0	0.140127	0.34659	0	0	0	0	0.44789	0	0	0	0	0	0	0	0.473917	0	0.180686	0.200303	0.257023	0.549775	0	0	0.204501	0.248325	0	0.329018	1.73034	0	0.464305	1.15177	2.34361	1.61429	2.78621	3.51045	3.58784	2.22613	1.75671	0	0	0	0.580977	0	0	0.760946	0.785262	0.323078	0.224198	0.876891	0	0	0	0	0.692773	0.473261	0.663946	0.173858	0.22232	0	0.933897	0.571708	0.916206	1.62963	0	0	0	0	0.678222	0.305415	0	0	0	0.995011	0.502446	0	0.463007	0.924884	0.29987	0.659657	0	0	0.149687	0	0.233206	0	0	0	0	0	0.63665	0	0	0.688119	0.306013	0	0.332835	0	0	0.285608	0.379322	0	0	0.146392	1.75808	0.88672	1.35895	0.580357	1.51586	0	2.86531	1.74963	1.26811	0	0	0.231361	0.27113	0	0	0	0.220795	0	0	0.215235	0.560809	0.25806	0	1.25518	0.199904	0	0.102214	0	0	0.189701	0.851898	0.780304	0	0.605816	1.45883	1.34559	0.296664	2.5138	1.16694	0.246885	0.794799	0	0.0778293	0.391724	0	0	3.65725	4.30379	1.2535	1.0451	0.67911	0.893146	0.778644	1.31271	1.10332	0.351885	0	1.02573	0	0	0.321719	0	0	0.561896	0	0	0	0.249288	0	0	0.353971	0	0.17739	0.716432	0	0.258171	0.258548	0	0.258147	0	0	0	0.165508	0	0	0	0	0.445018	0	0.436842	0	0	0	0	0	0	0	0.997824	0	0	0.573998	0	1.81268	0	0	0	0.724267	0	0.776919	0.328329	0	0.27544	0	0	0	0.221974	0.237613	0	0	0.292419	0.162238	0	0.173179	0.325022	0.187803	0	0.680926	0.277579	0	0	0	0	0	0.372363	0.2326	0	0	0	0	0	0	0.397551	0	0	0	0.165626	0.297311	0.917264	0	0.77429	0.802063	0.278954	0	0	0	0	0	0	0.576917	0.282085	0.524566	0	0	0.836512	0.762527	0.435441	0	0.922297	0.201793	1.38707	1.19645	0.681267	0.939109	0.21847	0	0	0	0.222561	0.215389	0.72294	0.173465	0	0	0	0	1.06536	0.635091	1.66609	0.492197	0.758598	0	0	0	0.86354	0	0	0	0	0	0	0.310369	1.86579	0	0	0.351594	0.314767	0.287609	0.860278	0.824895	0	1.55002	0.964702	0	0.735541	0.820506	0	0.593988	1.2841	0.205708	0	0	0.601865	1.33025	0.55497	0	0	0.587747	0	0	0.572656	0.29639	0	0.294637	1.804	0.6247	0	0.5997	0.271325	1.19698	0	0.240558	0.296895	0.874432	0	0.418155	0.265475	0.363652	0.172781	0.167828	0	0	0.939404	0.346149	0.374992	0.652395	0	0	0	0.503966	0	0	0.292365	0	0.549911	0.921886	0.457148	0.454579	0.169275	0.481207	0.189068	0	0	0	0	0	0	0	0	0	1.75087	0.982317	0.171171	0	0.354075	3.32623	1.07519	0.97758	0.731897	3.18841	1.83842	1.64907	0.825508	1.57353	2.1812	0	0	0	0	0	0	0.296124	0	0	0	0	0	0	0	0.631458	0	0.301535	1.50742	0	0	0	0	0	0	0	0.212057	0	0	0.20739	0	0	0.374065	0.213492	0.2014	0	0.250516	0.206024	0.412535	0	0	0.184321	0	0.89964	0.373749	0.173421	0.342107	0.55024	0	0	0.178417	0.225538	0.597614	0	0	0	0.249567	0.501233	0.2426	0.784439	0	0.252466	0.475079	0.450192	0.222059	0.253565	0	0.989494	0	0	0.281536	0	0.534063	0.635416	0	0	0.339324	0	0.577619	0.740885	0	0.224137	0.0709677	0	0	0	0	0	0	0	0	0.283284	0	0	0.285279	0	0	0.842061	0	0.960666	0	0	0	0	0	0	0	0	0	0.478726	0.478723	0	0.438142	0	0	0	0	0	0	0	0	0	0.0911446	0	0	0	1.02157	1.06407	0.129485	0.204834	1.1811	0.280027	0.215372	0.778531	0.217683	0	0	0	0.0994398	0	0	0.103267	0	0.174056	0	0.442583	0	0.541459	0	0.319747	0	0.306778	0.258048	0	0	0	0.258695	0	0	0	0	0	0.472852	0	0.500387	0.844879	0.108421	0.442499	0.303058	0.0875041	0	0	0	0	0.769612	0.176901	0.314416	0	0.274076	0	0.112219	0.169387	0.261219	0	0.0717394	0.301783	0.157164	0.92336	0.168183	0.519135	0.677532	0	0	0.291536	0.819952	1.8553	0	0	0.330312	1.27795	0	0.290535	0.141987	0.314312	0.160233	0.459522	0	0.901728	0.158075	0	0.45109	0.332937	0	1.00519	0.584867	0	0.333156	0.289928	0	0	0.295698	0	0.349562	0	0	0.31126	0.296868	0.376169	0.974692	0.720226	0.276301	0.291615	0	0.125198	0	0.0577128	0	0	0	0	0	2.44289	1.8671	0.323188	0	0	0.573121	0	0.269416	0	0	0	0	0	0	0	0	0	0	0.217982	0	0.223681	0.238463	0.555232	0.195341	0.235774	0.227538	0.229953	0	0	0.119816	0.465851	0.216939	0	0.35392	0.136244	0.232865	0.128754	0.205749	0.12439	0	0.36517	0.612814	0	0.465693	0	0	0	0	0	0	0	0	0	0.303456	0	0	0.328928	0	0	0.565534	1.01919	0	0.163655	0.194166	0.269477	0.319859	0.517211	0	0	0.723001	0.472494	0.784961	1.68174	0.889253	1.78974	0.791165	2.30271	0.880101	2.15128	2.14735	1.93394	0.972581	0	0	0.330015	0	0	0.633071	0	0.181236	0.416298	0.468373	1.03119
CSS0023844.1	0.397188	0.202553	0.36159	0.257299	0.164099	0.322189	0.128724	0.329133	0.867611	2.79494	12.0771	7.57881	1.62514	1.46282	2.31016	4.30992	2.44898	3.96192	2.16087	2.91882	2.70749	5.71694	1.00224	2.60487	0.204096	56.8723	16.0016	40.358	3.45737	4.32337	5.11213	4.68062	3.01546	1.34672	0.823567	0.360906	0.352829	0.480314	2.48191	1.48338	0.984775	1.56627	2.23766	1.93744	2.45584	3.24199	2.30041	1.33153	1.88869	1.18476	1.25818	1.4608	1.05216	0.757318	0.860114	1.21791	0.747263	1.0721	0.786489	0.864942	0.939811	1.278	1.8711	1.25507	1.74268	7.23342	9.68802	9.22747	0.505546	0.617862	1.60669	1.35217	3.16694	1.34376	1.44964	1.78328	0.626361	0.699976	0.966691	2.10896	2.45297	1.88545	2.53684	1.61418	1.42493	1.67774	2.27167	1.3896	1.89357	0.32161	0.063049	0.219386	0.0728118	0.0820045	0	0.679644	0	0.093873	0.542329	0.656671	0	0.304071	0.151835	0.303519	0.574841	0.306318	0.0314097	0.528199	0.961572	0.400168	0.541283	0.242949	1.0177	0.489388	0.449781	0.33137	0.193429	0.51582	0.383773	0.38511	0.576531	1.13126	1.36504	1.62566	0.782775	3.20429	1.91452	0.168118	0	0	0	2.82975	0.994452	3.62093	0	1.71218	0.280785	0.630332	0.67304	2.10208	0.86445	0.671066	44.151	5.04289	1.50798	6.98472	4.5301	13.0983	1.48854	1.06753	0.357037	0.629976	1.01679	0.223578	0.956435	0.801856	1.17212	0.885669	0.80924	0.53896	0.932849	0.639696	0.742566	1.33563	2.00521	4.15996	3.88748	7.01105	0.283468	0.910592	0.154976	4.75036	2.17008	2.57207	1.43778	6.34442	6.26416	4.40885	1.59824	1.05886	1.05499	0.54657	0.959727	1.35244	0.1228	0.224357	0.309327	1.08351	0.946586	2.97275	2.86599	1.01644	0.809359	1.08396	1.69071	0.491882	0.936148	0.829896	1.50678	0.975179	1.50678	2.56408	1.08114	0.426102	0	0.981828	0.460755	0.373177	0	0.728337	1.26894	0.44786	0.60839	0.646327	0.287555	2.12951	1.58053	0.982835	0.550792	0.706161	0.547053	0	0.371288	0.512763	0.494498	1.24618	0.886291	0	0.725957	0.364432	0.599055	0.173312	0	0.262856	0.432626	0.172708	0.522961	0.538261	0.174407	3.01017	2.94346	4.04729	7.68335	3.89042	2.66038	3.88549	7.81847	4.74827	10.079	8.83745	12.0838	2.98848	2.41242	0.785914	2.02	1.49753	0.472057	0.534602	0	1.39674	0.588346	0.444656	1.49185	1.47142	1.52956	1.9492	1.5614	1.98411	1.59662	2.31086	1.49193	2.46387	1.82496	1.9378	2.42049	0.410142	0.123042	0.164531	1.08196	1.33415	1.03026	0.403892	0.889042	0.94565	0.343297	0.194463	2.04633	1.18936	4.28365	1.90216	2.58083	2.21371	2.08073	1.72385	2.37105	2.77891	1.54365	1.71026	1.26481	0	2.31042	2.1395	2.56729	1.66401	1.4678	0.995631	3.14962	0.681922	2.39612	1.80872	1.67288	2.62473	2.03472	1.85077	1.27502	2.03285	1.48871	0.56794	0.777888	0.954076	0.641275	1.88959	1.48179	1.36878	0.632258	0.885933	1.22104	2.77142	2.63493	11.8066	5.36349	0	1.88772	1.78995	2.31275	0.335154	0.736588	1.90561	0.709861	3.82417	5.00984	4.4629	2.63364	4.39601	1.36494	1.81683	4.17836	2.13589	4.45159	3.40756	4.08114	3.50019	1.97752	1.79242	0.476155	1.42231	1.05864	4.5364	2.09874	1.46602	3.11573	2.89385	2.55244	2.43533	2.63379	1.94312	1.73611	4.58082	2.01832	1.49436	1.13689	2.68922	1.04584	2.86646	1.45696	2.06277	2.02936	2.34721	1.5628	1.3252	1.50841	0.645853	0.318677	1.44138	1.7617	1.62429	1.67501	2.07261	1.57289	1.492	1.70098	1.2988	1.89915	1.43519	1.27874	0.796671	2.3592	0.68677	0.593237	1.36909	2.1391	1.1853	1.13713	0.615648	0.978929	0.81862	0.865996	11.8516	11.658	5.79609	4.17214	4.7938	0.276039	0	0.532235	0.123553	0.0676361	0.20785	0	0.134483	0.134825	2.44364	0.447048	1.40377	1.39448	0.553968	1.19964	1.55161	1.85752	1.09081	0.924612	0.954863	0.274146	1.06256	1.01414	1.14055	0.363567	0.510954	0.36729	0.419406	0.784725	0.128964	3.65947	5.18364	2.18904	1.89398	2.18164	1.90479	1.48741	2.60296	1.19744	1.71619	0.90205	3.19989	5.46738	1.89712	4.06624	1.89444	2.54458	2.80738	2.01499	1.98651	2.02047	0.878172	1.13207	1.07998	2.36941	1.54086	1.44524	1.32703	1.30328	1.34863	1.16821	1.81942	1.5384	2.00678	2.12192	1.84363	1.05647	1.97501	1.52905	1.32261	1.98066	2.55585	1.94829	1.79298	2.34046	2.33536	2.77451	2.02797	2.46472	1.97157	2.27083	1.85631	1.741	3.66955	2.35832	2.76203	2.03906	3.42079	2.57397	1.82973	3.3028	2.53369	2.13627	8.77338	12.845	7.2222	1.19431	3.92809	1.19283	1.03486	0.910769	1.75041	3.78084	5.25156	2.53943	0.775398	1.32143	1.55347	1.06491	1.47063	1.37996	1.64732	2.05997	1.45443	0.561949	0.371568	1.21787	1.35817	0.618528	1.48022	0.907941	0.151676	0.498115	0.165604	0	0.879739	0.289752	0.434615	0	0.320054	0.943873	0.237067	0.665651	0.33184	0.154849	0	1.71086	0.465615	0.653408	0.703166	1.14342	0.438018	2.06882	3.43649	1.97662	2.36322	1.1254	2.96653	2.42586	1.98361	0.795374	0.0966483	0.542912	1.42882	1.13282	1.53073	1.17258	0.656399	0.543657	0.272776	0.33157	0.118355	1.7239	0.225954	0.418465	0.451618	0.427018	0.270648	0.619311	0	0.278667	0.102222	0.105255	0	0.104188	0.259098	0.475807	0.676691	0.277135	0	0	0	0.778728	0.121757	0	0	0	3.40124	0.416481	1.50957	0.522603	0.62462	0.207112	0	2.01767	1.10024	1.33784	1.05742	0.487878	0.343038	0.537852	0.412376	0.568508	0.0890435	0.157435	2.0397	3.20949	0.114283	0.293191	0.0935297	1.06997	0.86294	0.967455	1.40581	0.771497	1.61179	1.03668	1.53892	0.782815	0.831706	1.07632	1.70411	1.26838	1.00337	0.920454	0.403566	0.724695	0.943664	1.61862	0.175906	3.18955	0.53124	0.293036	0.35793	2.69053	1.08774	0.872981	0.881021	2.24535	1.95681	0.952578	0.851482	0.58478	0.317386	0	1.42064	0.70243	0.312916	1.57707	0.320172	1.15344	0.62416	1.35505	0.582751	0.772706	1.39954	0.362313	0.554782	0.314407	0.703799	11.3232	12.8143	7.12276	5.78061	4.65733	0.703917	11.5126	1.88555	0.931364	1.34268	1.84207	1.34287	0.459175	0.817609	0	1.54306	1.03521	0.619333	1.0261	1.67305	1.20018	0.836559	1.24894	1.19519	2.80428	0.620099	1.76226	1.92875	2.53249	1.7773	0.513332	1.56758	1.16653	1.31722	0.628244	0.416715	0.546599	0.557814	0.295677	0.21017	0.313564	0.652105	0.415383	0.823185	0.450751	0.406204	0.622113	0.708534	1.63296	2.169	0.765393	0.733765	0.404712	0.693869	1.128	3.09297	2.53536	2.76284	2.26354	1.75934	3.27359	2.39965	5.49942	5.39059	4.8501	2.11009	0.0510115	0.057636	0.0534561	0.321472	3.35566	0	1.0097	0.730828	0.187457	0.415233	1.23536	0.482267	0.804817	0.718996	1.2895	0.595904	0.623016	1.49196	1.77267	4.38276	3.61781	2.53994	1.97153	3.68895	5.02198	2.39501	1.91357	0.52518	2.25165	0.701025	1.9419
CSS0019839.1	1.58871	1.60887	1.00758	4.71717	3.65059	4.33512	5.05021	5.20916	5.86296	1.07535	2.69297	2.76727	2.37733	3.23733	2.09736	3.60887	1.96704	2.11401	1.67776	3.47876	3.13883	2.1716	1.00727	2.1588	0.11383	1.14175	29.9746	10.8503	4.19365	1.69456	1.81672	3.57915	6.24959	3.24238	2.92785	5.13539	3.77242	1.82724	1.9475	0.714089	1.01102	1.93494	1.54906	19.1656	6.64999	8.9665	8.12318	3.75211	3.92167	9.71316	10.2547	11.9483	7.31344	7.35994	8.59097	4.55741	4.2085	5.5351	3.597	11.4154	11.4939	8.39417	3.29814	2.57987	20.8524	2.84148	3.20852	3.60956	6.7953	5.2028	2.51139	4.1935	5.24824	3.34328	3.60445	3.57496	12.6897	11.8022	17.3758	17.7008	21.8229	14.9312	11.6463	24.8536	32.9831	28.59	3.48815	3.72418	4.86093	6.45748	14.9476	4.47635	8.13119	7.13596	7.85123	5.7684	4.56361	8.5545	1.85046	0.870409	7.60837	2.5021	6.17773	8.5799	6.73944	8.50313	7.56204	2.46238	2.52706	19.0886	29.3586	14.4472	25.4836	17.0576	14.4623	2.74996	2.29471	3.12438	4.76117	1.44667	2.16792	11.7124	13.3279	20.1581	13.2143	20.193	4.29048	7.47612	1.74535	16.9762	7.98035	12.5433	9.81696	27.1679	18.7041	6.34501	2.38154	16.0666	8.47456	6.96915	2.39795	2.0656	12.1323	3.30375	3.08323	5.59445	2.18866	6.87464	2.84699	4.32719	5.08956	4.98631	5.7933	4.5151	5.23869	4.76365	6.09562	4.68335	3.74626	3.29199	3.53197	2.33715	3.51041	4.16759	4.14469	7.95547	3.24178	2.08935	7.99863	7.24596	3.20487	3.05942	5.34143	2.86646	4.74843	2.67827	2.82697	2.03669	1.58658	1.41079	1.1124	2.12186	2.30536	0.806394	1.86398	1.96614	1.83873	4.17942	0.186461	0.301689	0.499228	2.2759	1.83075	2.06714	2.88504	1.60968	3.20211	0.964613	1.06367	1.48266	1.06367	1.6418	0.928715	0.259342	1.50734	1.75907	2.11621	1.60674	0.463232	2.0694	3.14503	3.68851	2.2254	2.02232	1.83524	1.94058	1.63646	2.44499	2.62825	3.91746	1.86587	1.90595	2.41456	0.873184	1.06833	1.35563	2.00933	3.94941	3.08943	2.02745	2.6995	1.84199	1.59125	1.28573	2.39256	2.90425	2.0965	3.42093	1.86581	24.1565	2.7235	2.77213	2.81005	17.8678	20.093	1.02734	2.14022	1.21258	2.49938	2.3647	3.23332	0.936835	0.566104	0.247242	4.94264	4.24582	2.08727	2.8541	3.02616	3.02796	6.17692	7.4602	1.42069	1.36231	2.49022	2.1269	2.64637	2.43204	2.23812	2.97248	1.9644	2.06638	2.31038	1.86115	3.73929	1.64859	1.0868	1.35166	0.0615567	0.864982	1.85255	3.08119	0.698186	1.02203	0.439467	1.11354	3.97611	1.54067	0.957487	1.2586	1.31887	2.48789	1.96649	1.05285	0.964637	1.49668	1.55424	1.22609	0.951704	1.39772	1.08544	1.32076	1.06954	2.89596	1.02813	2.37554	2.48622	0.972595	1.65954	0.66231	1.08112	0.706183	1.38019	0.750776	0.586031	1.30321	1.28646	0.732863	1.11621	1.09941	1.21319	1.2438	1.09651	1.19892	0.72309	1.19836	1.3488	1.62383	2.83488	2.22672	2.41199	5.73534	6.55293	3.98112	5.71592	5.8622	4.89546	4.32064	3.16896	0.627734	0.523725	0.464707	0.77431	0.686673	0.339437	0.99302	0.688758	0.0799369	0.693518	1.0345	0.325477	0.99603	1.1197	0.0700529	0.645317	0.256911	0.861515	0.828336	0.881637	0.594751	0.267145	0.243901	0.502485	0.39695	0.0799263	0.453362	0.701284	1.07555	0.707567	0.356727	1.27778	0.752701	0.460495	0.298524	0.492186	1.13675	0.337995	0.762232	0.323008	0.143747	0.460513	0.318486	0.417811	0.505737	0.396504	0.255589	0.633176	0.371806	1.71196	1.95495	1.8112	1.62896	1.41508	1.64334	1.01931	1.27666	2.54707	1.28016	1.34051	1.56622	2.5614	1.27782	1.35419	1.31362	1.21968	0.964059	1.98752	0.957963	0.858473	3.22843	2.92957	3.46595	0.117638	0.0535181	0.0566743	0.0526852	0.17275	0	0	0	0	0.975006	0.636626	0.202081	0.242338	0.421859	0.847814	1.3948	0.856147	1.75452	2.17328	1.49468	1.0397	1.43712	1.36843	1.5628	9.02793	8.83628	5.16788	1.9798	3.76604	6.86652	4.92061	3.88494	2.46411	2.30013	2.31228	1.54087	2.72242	1.57803	2.91551	3.44501	2.83527	5.66967	5.55729	0.918989	1.41144	0.714574	0.608972	0.445984	0.724436	0.598246	0.42208	1.12052	1.23011	0.446703	0.606496	0.372259	0.582011	1.35114	1.13082	0.76629	1.362	1.07977	0.424229	0.62965	1.01381	0.354413	0.531554	0.762941	1.11882	0.902332	0.798882	0.830076	1.04535	0.999635	0.541535	0.694426	0.74938	0.655828	1.57844	2.72808	1.80581	1.66699	0.770767	4.24311	3.71941	1.7141	1.26052	1.53326	2.27518	3.46197	3.7409	1.91673	3.08556	0.0714783	0	0.500438	0.425212	1.26437	0.943169	0.454112	0.758075	2.74087	0.991895	2.07406	0.837282	1.61099	2.81905	3.52204	1.12095	2.05838	2.60987	2.68792	2.71049	1.96428	1.04108	2.086	2.1138	3.90773	2.60433	1.92641	1.00561	1.8885	1.09304	1.77149	1.43398	2.00633	1.31494	2.98871	0.585703	0.597011	0.876416	0.586974	1.64727	0.965879	2.43375	1.53646	1.28808	1.67151	2.24959	2.08307	2.38073	2.85536	1.73504	1.91041	1.77103	2.45481	1.89973	3.47133	15.2908	14.1472	8.07008	1.2408	2.65474	8.76736	15.0483	2.19105	14.3058	7.62382	8.85978	6.548	4.61692	4.27653	2.49799	5.55552	5.21312	3.66222	9.82949	2.50615	8.10936	0.942726	3.07527	1.90659	2.46217	0.150717	0.253601	0.349872	2.21169	1.64926	1.4551	1.49601	1.59414	1.53849	0.884428	0.788135	1.81645	2.80238	2.24081	3.25027	1.85156	2.01945	1.76166	3.05963	5.97595	0.838903	3.57453	6.33797	4.64199	1.11775	5.58438	3.80662	2.78375	6.12385	8.48895	9.69043	5.34223	3.20224	1.72727	0.540279	0.644753	2.46213	2.63227	1.29242	0.893271	1.23216	1.90779	0.530442	2.27445	2.25372	2.58945	2.25309	1.21396	1.35042	1.02739	1.36668	1.50772	3.81807	1.05483	3.64076	0.430695	0.592913	1.11843	0.391291	0.658046	0.678184	0.834473	2.24435	0.897939	0.655075	0.754452	0.696892	0.757759	2.4462	1.36047	2.03252	2.55658	9.12143	3.22072	1.93722	0.550337	0.42031	1.09382	0.366582	2.23722	0.394553	0.249647	2.82672	2.41228	2.79678	1.95837	3.42004	8.52418	6.65431	5.73714	6.177	3.99159	3.5765	3.14389	11.403	4.28395	5.86535	4.59599	6.30057	5.0412	4.54955	3.72742	5.98726	5.51847	6.49212	4.19765	8.03157	10.0612	7.55008	2.10319	1.41912	1.44972	1.47115	1.04097	1.71827	1.99963	1.50811	0.931247	2.75064	2.25741	2.29588	1.43236	1.46831	1.88637	2.05728	0.780295	0.663595	0.593674	1.53701	3.42877	1.97879	1.46671	0.855063	1.28916	1.97949	6.24904	10.8887	4.56634	5.21749	3.45528	3.71834	8.57776	5.1977	7.84563	2.96417	1.89718	1.53277	3.82238	3.85132	1.3796	1.97906	4.13558	1.95884	3.66324	7.73299	5.03958	6.32687	3.41363	5.13333	3.14298	3.24316	1.87193	2.88883	3.03566	4.38913	2.24696	1.96921	3.54827	3.09329	1.11543	2.45209	1.69675	8.66017	18.9662	6.1149	3.49159	2.0652	1.74781	1.74628	16.8335	5.33099	2.55147	3.8889	2.45443
CSS0043824.1	1.32143	3.86488	2.55533	0.984171	1.28982	0.906939	0.971614	0.634763	0.898008	0.678452	0.722642	0.532418	1.8385	1.57681	3.26992	2.20352	1.78941	2.40807	1.67589	1.58746	2.08014	2.30344	1.25772	2.24856	0.0361681	8.11978	0.360329	0	2.08099	3.09666	2.1789	1.60793	1.91205	1.064	1.49921	0.831091	1.74312	0.781429	4.26922	2.72475	1.00002	1.76876	1.06738	0.903562	0.68898	0.894917	0.613538	1.55144	1.09506	1.01987	1.36122	1.28442	1.42395	1.34753	1.82568	0.517479	1.2315	1.046	1.38211	0.862185	1.06416	1.15699	1.31348	1.28429	0.858731	0.515895	0.793671	0.661603	2.02111	1.1847	0.828352	0.957893	1.02197	0.907157	0.912826	1.06572	2.16814	1.75316	2.33035	2.74837	1.16763	0.816999	1.10861	2.03734	1.14493	1.26173	1.70109	1.41368	1.40881	1.83869	1.68701	1.02361	0.221665	0.683923	0.566442	0.922193	0.438114	1.26803	0.725691	0.612428	0.496116	0.477264	0.254057	0.385629	0.559605	0.557565	0.456611	1.9973	1.95453	1.29706	1.26953	1.7428	1.85169	2.10601	2.54913	0.86207	1.31551	1.77155	1.40288	1.06767	1.0583	1.84603	2.1365	0.416657	0.996608	0.924507	0.486902	0.640941	1.21341	0.701096	1.99966	0.867019	2.05254	1.43696	0.406151	1.60504	0.473986	1.13165	1.80558	1.8587	0.935427	1.27494	6.12737	2.911	1.16802	2.86679	1.89092	5.05717	1.56378	1.57193	1.71792	1.63681	2.19718	0.958436	1.1666	1.76903	1.73535	1.8346	1.56642	1.43647	0.98786	0.985785	1.94961	2.92977	2.87639	2.35964	2.54659	1.88795	1.17075	1.85645	0.777802	2.22777	0.523167	0.237571	0.726231	0.950294	1.68583	1.51369	1.56095	0.889587	1.07051	0.502802	1.18334	0.653265	0.599546	1.13997	1.20639	1.67077	0.449106	0.754303	0.520702	0.728152	0.662332	0.752919	0.92988	0.568556	0.995392	2.76754	1.59799	1.74129	1.59799	1.15423	0.912618	0.811323	2.52445	2.89515	2.49128	2.94515	0.680482	0.46373	0.917584	0.26586	0.615318	0.786009	0.90512	0.293556	0.998257	0.629949	0.415894	1.38593	0.887251	0.956557	1.81548	1.01038	1.01152	1.83069	1.3542	3.4484	2.95256	3.64421	3.40531	2.68425	2.81193	2.63235	2.69376	2.6941	2.48483	4.01303	2.73016	0.785232	0.698982	1.02818	0.918242	0.683067	0.495835	0.930989	1.35079	1.31054	1.02243	0.935653	1.60825	0.313925	0.446887	0.338301	1.6871	1.03128	0.521605	0.32278	0.581564	1.07172	1.88185	1.26037	3.68535	2.96467	2.61828	4.17755	1.4178	1.73011	1.11256	0.84868	0.814272	1.32407	1.52761	2.25151	0.874144	0.73236	0.683452	0.824555	0.968046	1.50325	1.50578	0.684522	0.839828	3.21584	0.951982	0.767738	3.26422	0.925681	0.493708	0.564814	0.582502	0.341624	0.305571	0.459778	0.659994	0.420386	0.882444	0.536727	0.42979	0	0.577186	0.410475	0.527276	0.626179	0.509955	0.570727	1.74629	0.806068	0.977006	1.4365	1.6118	1.40133	2.74139	1.75048	1.38431	2.54983	1.97224	2.18004	1.12213	1.19121	1.14252	1.15175	0.97123	0.468429	0.627132	0.56807	0.544791	1.15317	1.92175	0.86713	0.797335	3.54678	5.5415	4.19993	7.47297	5.84619	6.46297	6.05454	6.98068	0.133087	0.60818	0.239438	0.617952	0.888117	0.817483	0.677641	0.354402	1.06476	0.749866	0.521511	0.662001	0.718861	0.479815	0.315112	0.709528	0.502654	0.716423	0.379148	0.380003	0.335666	0.28664	1.07686	0.359592	0.786147	0.884385	0.521955	0.794752	0.834606	0.183719	0.841505	0.397023	0.675038	0.583564	0.355217	0.996918	1.10448	0.982955	0.488937	0.528342	0.557684	0.699786	0.407938	0.290078	0.626425	0.963724	0.747195	1.05064	0.900768	0.905692	1.36716	1.36412	1.04939	1.81095	1.23898	1.32872	1.37437	2.05492	1.09066	0.911947	0.924355	2.33397	1.59261	1.54124	0.883309	1.17487	0.83374	0.927469	0.978341	0.72589	1.05316	0.969128	0.98982	0.304307	0.28225	0.227965	0.109193	0.237785	0.21571	0.0925538	0.177908	0.177455	3.00491	0.675726	0.730953	0.297366	0.772636	1.88859	3.11176	1.75146	3.28559	1.10798	0.617002	1.2609	1.07864	0.395331	0.813991	1.29033	1.24083	1.9029	2.00942	2.37098	0.947951	1.27699	1.15606	0.684265	0.867311	1.01403	0.716482	0.948625	1.01704	1.04276	1.28434	0.602736	1.36422	1.57615	0.786682	0.651749	1.31423	1.50274	1.0817	0.956841	1.66037	1.44042	0.557968	0.460941	0.472796	1.46051	1.13119	2.19899	0.839989	0.562871	1.20263	0.66841	1.67852	1.21057	1.22137	1.06661	0.861819	1.06824	0.640892	1.09071	0.796076	0.775304	1.16378	1.70883	1.77027	1.39143	0.781117	1.12355	1.19881	1.6032	1.865	2.27024	1.95093	1.58094	1.78348	1.63112	2.23109	2.53684	2.34038	2.21074	2.59906	2.17785	2.22827	2.30876	0.26368	0.652722	1.22891	0.717411	0.721087	0.819482	0.835509	0.955863	1.01288	2.30509	2.469	2.29593	1.27685	4.68514	6.45491	2.86995	6.17599	5.32291	4.44043	4.95767	4.54793	2.87589	3.64701	5.03094	5.39235	4.06936	4.4742	0.476451	0.400003	0.430447	0.385804	0.375835	0.073889	0.639414	0.284058	0.129086	0.436285	0.65396	0.327549	0.716312	0.385237	0.213344	0.724285	0.763187	1.07605	1.75778	2.07576	4.07517	3.46827	3.74276	5.15944	4.24704	9.37807	2.47584	8.21694	11.0922	1.95716	1.55754	0.443132	1.00503	2.67631	1.45722	1.42262	1.81186	1.51134	1.96433	1.57737	1.93527	1.2733	0.493704	2.33543	2.26095	2.06073	2.1509	1.43956	1.49418	0.300676	0.273139	0.139387	0.173786	0.457954	0.36829	0.172151	0.751919	0.363276	0.44432	0.151314	0	0.0733235	0.777902	0.319404	0.107083	0.149611	0.00441765	1.34373	0.721265	0.601456	0.524227	0.287718	1.01734	0.860625	0.66427	0.763455	1.35095	1.14745	0.849501	0.988634	0.816336	1.26829	1.05902	1.53629	0.495996	2.54706	1.99941	0.560438	0.961786	0.796379	0.419695	0.371052	0.417767	0.570622	0.323823	0.557714	0.252774	0.196285	0.314895	0.212681	0.512781	0.605045	0.932134	0.414902	0.812847	4.72576	0.9241	6.18158	0.633071	0.670042	3.77227	0.716614	0.652953	0.552874	0.869735	1.0652	0.630152	0.131577	0.271872	0.231509	0.231934	7.8519	0.5049	0.738367	0.366774	0.638153	0.51479	0.561775	1.12793	0.414388	0.263204	0.83899	0.679188	1.03402	0.824153	0.511285	0.850359	0.894711	0.796379	0.519078	4.48296	4.13106	2.23709	2.89222	0.789362	0.607826	1.15105	2.05957	1.02058	1.55552	0.949638	1.86739	0.57517	0.723993	0.707343	1.79712	1.4476	1.25041	0.949205	1.27708	0.703975	0.90699	1.0444	0.794405	1.38536	1.04554	1.12	0.731978	0.886744	0.714372	0.429433	1.18315	1.29819	0.968404	0.728751	0.798401	0.855222	0.96422	0.365422	0.25557	0.329581	0.439197	0.664948	0.917451	0.484634	0.689024	0.736745	0.866046	2.22383	1.10737	1.0674	1.25178	0.522378	0.46251	0.647703	2.25126	2.52937	2.52268	1.23812	2.00269	2.0591	2.43758	0.56307	1.38279	2.57549	1.16972	0.4266	0.72692	0.255761	0.818584	4.3497	0.140775	2.02252	2.05143	1.96877	2.43526	2.32719	1.54808	1.91198	0.973273	2.34931	1.88695	2.37356	2.65783	2.30457	0.595848	1.47995	0.268317	1.61561	0.540037	0.444694	0.560518	0.0724896	0.0886967	1.09635	1.93423	1.85332
CSS0043706.1	0	0.468414	0.273818	0	0	0	0	0.00851051	0	0	0.135412	0.315534	0.0399888	0.151139	0	0.231795	0.096794	0.105923	0.174537	0.111837	0.125599	0.0537562	0.286202	0.218591	0	1.41564	1.00877	0	0.367957	0.112082	0.044045	0	0.825624	0.146738	0.114098	0.0568379	0.103949	0.124092	0	0.414286	0.200415	0	0.0142751	0.121857	0.235036	0.111038	0.176841	0.241058	0.133137	0.0545499	0.0874362	0.0567287	0.0387774	0.102747	0.0809364	0.132893	0.133142	0.136437	0.0444722	0.0621843	0.0526983	0.0782194	0.175975	0.0451247	0.126671	0	0	0.0391037	0.22353	0.187094	0.612025	0.704774	0.61409	0.694663	0.342043	0.678951	0.164171	0.307092	0.254117	0.116342	0.135747	0.243889	0.17803	0.568558	0.201167	0.228421	0.181364	0.183402	0.124652	0.0496033	0.0701646	0.0132914	0	0	0	0.0122703	0.0231218	0.0265773	0	0.0596548	0	0.0445569	0.0110491	0.0112077	0.0315741	0.0230095	0	0.101247	0.154354	0	0.060861	0.0203024	0.0246518	0	0.011487	0.111739	0.130885	0.0794035	0.0431639	0.0471012	0.0648234	0	0.0367932	0.154262	0.0808046	0.213664	0.0350415	0.0448359	0.0832148	0.0137914	0	0	0.0368833	0.0780736	0.146298	0.0146017	0.0925057	0.0597505	0.136959	0.0258507	0.0937981	0.0619592	0.169153	0.0702957	0.0418955	0.115234	0	0.0464797	0.210391	0.25316	0.224921	0.169348	0.127211	0.159972	0.0964276	0.176493	0.0566525	0.142969	0.171858	0.133906	0.165752	0.186374	0.0717484	0.13915	0.305361	0.118714	0.0889365	0.0659704	0.0133414	0.00719716	0.119134	0.0867317	0.0538759	0.0357516	0.0124222	0.0387694	0.0522233	0	0	0.0363218	0	0.0704282	0.0871356	0.231483	0.0151714	0.0305508	0.0226464	0.0114948	0	0	0	0.0291257	0.0105333	0	0	0.0262426	0.00934454	0.0455687	0.0320882	0.0360326	0.0320882	0.0181224	0	0.0333199	0	0	0.0319538	0.014007	0	0.0788034	0.157067	0.158416	0.155287	0.084406	0.410204	0.123384	0.0353945	0.0369163	0.183198	0.0584925	0.235959	0.143339	0.444365	0.0106962	0	0	0	0.120143	0.180101	0.0653425	0.0545644	0.0570984	0.0579462	0.0284654	0.114141	0.113799	0.0287152	0.0285811	0.143647	0.128406	0.206619	0.251867	0.375833	0.179846	0.436792	0.324182	0.360218	0.493382	0.64169	0.5572	0.483193	0.102169	0.0908008	0.0186201	0.379871	0.251316	0.116723	0.117304	0.0934217	0.116495	0.118397	0.343269	0.246186	0.326267	0.128538	0.121792	0.237256	0.317515	0.283044	0.369201	0.238363	0.125287	0.253598	0.140967	0.241059	0.0121676	0.0101342	0	0	0.709913	0.0769646	0.0826137	0.416415	0.562531	0.303975	0.240891	0.0256834	0.380145	0.0122445	0	0	0	0.0116266	0	0	0.0113043	0.0127032	0	0	0	0	0	0	0	0	0	0.00960882	0.00507852	0.0070616	0.0344107	0.0305118	0.014308	0.0328378	0.00835382	0.0223036	0.0323063	0.00685741	0.0264016	0.029703	0	0.0234718	0.0253042	0.0532592	0.00593274	0.127752	0.0957434	0.131439	0	0	0.0529417	0	0	0	0	0	0	0	0	0	0	0	0	0.0296103	0.0289731	0	0.0140032	0	0	0	0	0.0141179	0	0	0	0	0	0	0	0.0361924	0	0	0	0.0147151	0	0	0	0	0	0.0233781	0	0	0	0	0.0123679	0.0577668	0.0556888	0.0144597	0.0276335	0.0690757	0	0	0.0386014	0	0.0114829	0	0	0.0107695	0.0108732	0	0	0	0	0	0	0	0	0	0	0.00891594	0	0	0	0	0	0	0	0.0243836	0	0	0.501247	0.466301	0.673787	0.121153	0.153733	0.104764	0.163208	0.212709	0.253052	0.147211	0.128412	0.223202	0.168928	0.026543	1.01266	0.771577	2.93195	0.0158157	0.0288589	0.283885	0.658247	0	0.0130613	0.0878694	0.0969149	0.0114254	0	0.0167538	0.0230004	0.010258	0.00725966	0.0152077	0	0	0	0.0127962	0.0254324	0	0.0243759	0.0263136	0.0373149	0	0.0431843	0	0	0.0313041	0	0	0	0.0232898	0.0208166	0.0131469	0	0.0114154	0	0	0.011595	0.0461695	0.0680199	0.0104634	0	0	0	0	0.0441473	0	0	0	0	0	0.00910617	0	0	0.0291802	0	0.010934	0.0105434	0.0321127	0.0190689	0	0.0201226	0	0	0	0.014573	0.0311713	0.0156173	0.0302825	0.0284783	0.0135569	0.0269934	0.0155329	0.0154355	0.0297701	0.0140118	0.0148072	0	0.0271731	0	0.0389247	0.0482909	0.0230135	0	0	0	0.0452839	0	0.0696645	0.0108192	0.0145117	0	0.0219273	0.0447386	0	0	0	0	0	0	0	0	0	0	0.161542	0	0.437462	0.0969034	0.196256	0	0.0859011	0.107444	0	0	0.174515	0.10541	0	0	0	0.0232276	0.0234796	0.0704321	0.0155502	0.0158518	0.0397405	0.0781308	0.00471149	0.00892999	0.00804591	0.00499356	0.0284492	0.0304959	0	0	0.0218063	0	0	0.0348164	0.0121514	0.00867807	0	0.0361594	0.042021	0.171945	0.225382	0.279446	0.147046	0.111662	0.176245	0.146316	0.0910018	0.123018	0.0578488	0.0475939	0.0122585	0.0692884	0.0139024	0	0.0141591	0	0	0	0	0.22584	0.220089	0.162048	0.0393606	0.0163427	0.0841707	0.133239	0.0120555	0.557906	0.136072	0.146714	0.0823932	0.0511322	0.0746818	0	0.0703762	0.131835	0.0291317	0.235865	0.0115611	0.0102741	0.0133425	0.0477649	0.019575	0	0.0516602	0.0256075	0.0453906	0.0234219	0.0295572	0.138662	0.0340001	0.0124899	0.0566296	0.0343944	0.0641657	0.0459901	0.0438487	0.0809795	0.0197292	0.0104921	0.0225218	0.0864735	0	0	0.0103154	0.0771515	0.0108686	0.0657505	0.0105563	0.00968799	0.0315786	0.0785601	0.0321806	0.0147402	0.16839	0.0808709	0.0639506	0	0.0214073	0.0358305	0.0755114	0.177946	0.0334893	0.0248631	0	0.0828795	0.0661874	0.529338	0.137945	0	0	0	0.214565	0	0	0.00745313	0.00818213	0.00702981	0.0320515	0.0138125	0.0310872	0.0430029	0.0583303	0	0.025104	0.0101763	0.173342	0.0456902	0.0307613	0	0	0	0.0141744	0	0	0	0	0	0	0.0148423	0.0566105	0	0	0	0	0	0	0	0	0	0	0.00693538	0	0	0	0	0.00599647	0	0.022793	0	0.00677542	0	0	0.00736446	0	0	0	0	0	0	0	0	0	0	0	0	0	0.0151486	0.179099	0.181874	0.0303822	0.06619	0	0	0.0159277	0.0660102	0.0427819	0.240868	0.0880566	0.165909	0.0056336	0.0366326	0.225075	0.388802	0.0154396	0.1197	0.217602	0.191673	0.131838	0.134425	0.217865	0.0555845	0.0310551	0.183819	0.174808	0	0	0	0.0670786	0.150499	0.100648	0.144354	0.0279511	0.0653576	0.0620421	0.293111	0.343245
CSS0033773.1	0	0	0	0	0	0	0	0	0	0	0	0.0891363	0	0	0	0	0	0	0	0	0	0	0	0	0	0	0	0	0.488982	0	0	0	0	0.0710748	0	0	0	0	0	0	0	0	0	0	0	0	0	0	0	0	0	0	0	0	0	0	0	0	0	0	0	0	0	0	0	0	0	0	0	0	0	0	0	0	0	0	0	0	0	0	0	0	0	0	0	0	0	0	0	0	0	0	0	0	0	0	0	0	0	0	0	0	0	0	0	0	0	0	0	0	0	0	0	0	0	0	0	0	0	0	0	0	0	0	0	0	0	0	0	0	0	0	0	0	0	0	0	0	0	0	0	0	0.858426	0	0.130935	0.990798	0.437351	0.280171	0	0	0	0	0	0	0	0	0	0	0	0	0	0	0	0	0	0	0	0	0	0	0	0	0	0	0	0	0	0	0	0	0	0	0	0	0	0	0	0	0.0865215	0	0	0	0	0	0	0	0	0	0	0	0	0	0	0	0	0	0	0	0	0	0	0	0	0	0	0	0	0	0	0	0	0	0	0	0	0	0	0	0	0	0	0	0	0	0	0	0	0	0	0	0	0	0	0	0	0	0	0	0	0	0	0	0	0	0	0	0	0	0	0	0	0	0	0	0	0	0	0	0	0	0	0	0	0	0	0	0	0	0	0	0	0	0	0	0	0	0	0	0	0	0	0	0	0	0.101268	0	0	0	0	0	0	0	0	0	0	0	0	0	0	0	0	0	0	0	0	0	0	0	0	0	0	0	0	0	0	0	0	0	0	0	0	0	0	0	0	0	0	0	0	0	0	0	0	0	0	0	0	0	0	0	0	0	0	0	0	0	0	0	0	0	0	0	0	0	0	0	0	0	0	0	0	0	0	0	0	0	0	0	0	0	0	0	0	0	0	0	0	0	0	0	0	0	0	0	0	0	0	0	0	0	0	0	0	0	0	0	0	0	0	0	0	0	0	0	0	0	0	0	0	0	0	0	0	0	0	0	0	0	0	0	0	0	0	0	0	0.0975985	0	0	0	0	0	0	0.472669	0	0	0	0	0	0	0.103463	0	0	0	0	0.370544	0	0.107901	0	0	0	0	0	0	0	0	0	0	0	0	0	0	0	0	0	0	0	0	0	0	0	0	0	0	0	0	0	0	0	0	0	0	0	0	0	0.11218	0.1116	0.217646	0	0	0	0.110783	0.334139	0.213046	0	0	0	0	0	0	0	0.0829463	0	0	0	0	0	0	0	0	0	0	0	0	0	0	0	0	0	0	0	0	0	0	0	0	0	0	0	0	0	0	0	0	0	0	0	0	0	0	0	0	0	0	0	0	0.0310694	0	0	0	0	0	0	0	0	0	0	0	0	0	0	0	0	0	0	0	0	0	0	0	0	0	0	0	0	0	0	0	0	0	0	0	0	0	0	0	0	0	0	0	0	0	0	0	0	0	0	0	0	0	0	0	0	0	0	0	0	0	0	0	0	0	0	0	0	0	0	0	0	0	0	0	0	0	0	0	0	0	0	0	0	0	0	0.068591	0.0379178	0	0	0	0.299499	0	0	0	0	0	0	0	0	0	0	0	0	0.238882	0	0.284088	0.111027	0	0.311271	0	0	0	0	0	0	0	0	0	0.203022	0	0	0	0	0	0	0	0	0	0	0	0	0	0	0	0	0	0	0	0	0	0	0	0	0	0	0	0	0	0	0	0	0	0	0	0	0	0	0	0	0	0	0	0	0	0	0	0	0	0	0	0	0	0	0	0	0	0	0	0	0	0	0	0	0	0	0.0372351	0	0	0	0	0	0	0	0	0	0	0	0.114272	0	0	0	0	0	0	0	0	0	0	0	0	0	0.0739182
CSS0025585.1	0	0	0	0	0	0	0	0	0	0	0	0	0	0	0	0	0	0	0	0	0	0	0	0	0	0	0	0	0	0	0	0	0	0	0	0	0	0	0	0	0	0	0	0	0	0.355693	0	0	0	0	0	0	0	0	0	0	0	0	0	0	0	0	0	0	0	0	0	0	0	0	0	0	0	0	0	0	0	0	0	0	0	0	0	0	0	0	0	0	0	0	0	0	0	0	0	0	0	0	0	0	0	0	0	0	0	0	0	0	0	0	0	0	0	0	0	0	0	0	0	0	0	0	0	0	0	0	0	0	0	0	0	0	0	0	0	0	0	0	0	0	0	0	0	0	0	0	0	0	0	0	0	0	0	0	0	0	0	0	0	0	0	0	0	0	0	0	0	0	0	0	0	0	0	0	0	0	0	0	0	0	0	0	0	0	0	0	0	0	0	0	0	0	0	0	0	0	0	0	0	0	0	0	0	0	0	0	0	0	0	0	0	0	0	0	0	0	0	0	0	0	0	0	0	0	0	0	0	0	0	0	0	0	0	0	0	0	0	0	0	0	0	0.308438	0	0	0	0	0	0	0	0	0	0	0	0	0	0	0	0	0	0	0	0	0	0	0	0	0	0	0	0	0.331624	0	0	0	0	0	0	0	0	0	0	0	0	0	0	0	0	0	0	0	0	0	0	0	0	0	0	0	0	0	0	0	0	0	0	0	0	0	0	0	0	0	0	0	0	0	0	0	0	0	0	0	0	0	0	0	0	0	0	0	0	0	0	0	0	0	0	0	0	0	0	0	0	0	0	0	0	0	0	0	0	0	0	0	0	0	0	0	0	0	0	0	0	0	0	0	0	0	0	0	0	0	0	0	0	0	0	0	0	0	0	0	0	0	0	0	0	0	0	0	0	0	0	0	0	0	0	0	0	0	0	0	0	0	0	0	0	0	0	0	0	0	0	0	0	0	0	0	0	0	0	0	0	0	0	0	0	0	0	0	0	0	0	0	0	0	0	0	0	0	0	0	0	0	0	0	0	0	0	0	0	0	0	0	0	0	0	0	0	0	0	0	0	0	0	0	0	0	0	0	0	0	0	0	0	0	0	0	0	0	0	0	0	0	0	0	0	0	0	0	0	0	0	0	0	0	0	0	0	0	0	0	0	0	0	0	0	0	0	0	0	0	0	0	0	0	0	0	0	0	0	0	0	0	0	0	0	0	0	0	0	0	0	0	0	0	0	0	0	0	0	0	0	0	0	0	0	0	0	0	0	0	0	0	0	0	0	0	0	0	0	0	0	0	0	0	0	0	0	0	0	0	0	0	0	0	0	0	0	0	0	0	0	0	0	0	0	0	0	0	0	0	0	0	0	0	0	0	0	0	0	0	0	0	0	0	0	0	0	0	0	0	0	0	0	0	0	0	0	0	0	0	0	0	0	0	0	0	0	0	0	0	0	0	0	0	0	0	0	0	0.217356	0	0	0	0	0	0	0	0	0	0	0	0	0	0	0	0	0	0	0	0	0	0	0	0	0	0	0	0	0	0	0	0	0	0	0	0	0	0	0	0	0	0	0	0	0	0	0	0	0	0	0	0	0	0	0	0	0	0	0	0	0	0	0	0	0	0	0	0	0	0	0	0	0	0	0	0	0	0	0	0	0	0	0	0	0	0	0	0	0	0	0	0	0	0	0	0	0	0	0	0	0	0	0	0	0	0	0	0	0	0	0	0	0	0	0	0	0	0	0	0	0	0	0	0	0	0	0	0
CSS0030674.1	10.1549	21.9964	17.4634	3.24026	3.85597	4.39812	5.50485	5.04683	6.39071	11.8091	20.0232	16.2772	3.8095	6.59618	7.99382	6.30758	4.64084	5.28723	8.49216	6.87853	10.3331	7.0075	5.74124	6.5518	0.0541731	7.68244	0	7.75301	6.67105	4.77203	7.79065	8.62274	6.85775	10.3697	17.9472	31.968	26.0501	23.7424	34.1438	30.0136	33.2758	30.3866	29.7885	21.563	23.6087	23.4205	26.6895	22.0285	21.8406	26.7947	28.1915	27.3336	20.016	21.097	21.2263	19.4617	19.0165	18.8673	17.7947	23.1517	23.2229	22.0466	18.9772	20.0513	29.1061	18.1276	24.4572	24.6729	17.5332	17.773	14.2597	16.235	14.5868	16.5148	13.8139	16.0597	29.0834	20.228	32.9084	31.0795	19.0001	14.9504	17.2058	25.7315	31.1788	30.0171	14.7162	14.9511	17.9391	24.5376	33.8653	17.8641	9.29023	12.7776	7.63292	13.3913	8.62838	13.046	12.4156	7.74947	7.28516	7.86829	7.66257	7.78613	8.40588	9.44689	7.14183	17.5478	18.6999	15.3236	15.4719	15.3033	18.7102	19.512	18.8566	17.9792	17.2103	20.5083	19.6959	12.7799	14.9375	19.0364	15.6591	11.1592	10.5823	16.8541	15.7954	8.99796	13.0873	12.7559	15.729	15.1247	13.7643	17.7403	11.1846	14.2024	14.0903	10.0654	12.8863	18.2125	18.3661	14.4372	20.2994	24.7527	17.6853	34.3878	27.7243	31.7739	20.9097	17.705	20.188	19.2299	17.8991	18.3313	21.9501	22.7588	23.7008	27.4412	25.3215	24.1756	28.8306	28.111	27.8142	8.98828	20.66	30.9543	25.3023	23.2374	16.0588	22.1493	12.7498	31.8478	11.3811	12.1071	10.5336	21.4158	24.2929	22.0684	28.026	21.9605	25.9531	14.2095	13.8539	16.1037	12.2463	16.6014	16.7384	23.3872	23.5236	26.2387	22.9857	18.5763	18.0716	15.811	22.7701	16.7454	23.6624	16.4451	18.5314	16.2485	18.5314	12.0974	15.1062	4.23583	9.81318	12.5962	20.4267	17.8741	5.04671	20.6513	15.6704	15.119	12.5312	10.7637	12.61	17.4413	15.8889	12.4867	11.0433	12.299	10.9505	12.391	14.4689	22.8034	25.2702	32.5939	31.7823	18.1888	18.9999	19.7976	20.2086	22.0019	22.011	19.9957	19.7724	17.5991	21.8184	17.9997	18.9879	25.6765	25.9025	26.6162	26.9248	24.9077	23.3963	36.8631	48.7309	39.7387	43.895	45.3228	42.819	19.0405	20.231	17.8559	26.2327	18.7552	19.2446	21.1427	23.6369	19.6795	20.6286	24.1845	22.8687	23.3349	34.4922	30.0989	20.6772	18.1947	18.854	20.2838	19.2422	14.8841	15.6804	19.1389	19.8853	18.428	13.0517	14.7645	17.7592	18.6951	14.8665	16.4107	16.6758	22.3673	23.6149	19.774	17.7792	16.041	46.2719	34.7833	33.2959	35.0937	34.9598	32.7513	30.2028	44.8879	24.2925	27.4423	23.2228	35.2127	32.3594	30.6602	44.8576	50.8711	42.6385	42.3802	18.9425	9.45005	15.3206	29.6414	31.1474	29.4741	30.3925	20.8617	27.2039	29.5371	30.7553	28.6732	27.8979	29.1941	27.7051	18.9838	18.8223	15.8887	17.9406	17.0143	15.7358	26.7798	20.0521	21.1856	23.6273	17.1238	27.1148	19.2499	26.1397	28.8095	28.0343	29.2662	27.4013	18.1576	18.5122	16.6521	18.475	15.8147	14.7747	16.7326	20.257	18.7888	23.8214	23.3784	23.9475	23.2107	21.2541	21.5986	13.7605	16.2094	17.0543	20.7442	15.2548	11.9767	15.8607	25.4921	25.4234	24.6777	21.2965	21.8804	18.1311	18.4312	15.3349	19.4313	16.1907	15.8768	21.9139	20.3579	26.4207	26.183	24.2652	19.0988	18.3477	16.368	20.1357	11.7755	8.44474	28.9202	31.7796	29.8057	32.887	30.2712	11.5913	10.6374	12.2585	7.92725	6.37084	9.05759	6.4497	9.60155	13.2051	7.52337	7.81302	11.2363	12.9176	10.9394	7.64436	6.86787	9.40404	6.40868	24.1638	23.3091	21.529	17.8994	16.0536	18.0139	0.971852	0.962255	1.18953	0.449143	0.83413	0.851801	1.10464	0.683319	1.05891	19.358	17.868	15.3824	14.9586	13.196	23.0985	15.6817	16.8124	11.3998	22.2267	23.8125	23.9381	21.9502	18.0274	20.2127	16.8569	15.661	15.1729	17.6613	17.2751	12.7141	11.3687	16.5355	12.0929	14.3625	16.2712	15.1306	16.1098	15.9178	13.1728	16.8955	13.2959	15.6385	13.4615	17.9881	15.4749	14.69	24.6287	18.3985	17.365	19.3535	18.0225	15.2399	13.4471	14.6771	20.237	17.6516	21.5159	24.0181	12.5262	16.4719	15.8452	21.3798	19.1591	16.8999	20.8283	19.9491	20.2646	21.6816	18.7622	14.0907	18.305	18.0973	19.8202	21.2214	18.0065	14.4456	17.3567	15.1487	9.70024	11.9149	13.2851	12.0018	14.3862	11.481	10.2122	17.2224	11.9436	12.4994	10.8612	9.79147	10.7026	17.7218	20.469	24.711	28.9059	23.3569	9.45375	6.84886	8.41471	8.9573	11.0497	10.7927	15.799	19.8017	17.9247	27.9741	17.6472	17.8923	21.2344	18.8368	15.238	20.8824	19.1198	15.1145	19.7837	15.513	21.8644	19.4862	21.9123	16.3603	17.3544	14.4123	10.0194	11.9117	17.8186	17.7991	16.9515	14.2549	16.8038	14.5873	9.62667	9.77333	17.0972	14.7136	15.8256	15.7155	17.9471	17.3386	13.3799	14.4231	18.5307	14.9934	23.5009	21.4625	12.3168	19.5444	8.59516	21.6528	18.9584	35.7695	34.9355	4.09863	9.83217	24.4683	26.3443	39.1705	30.0604	15.4119	18.2865	14.0098	16.6473	14.9856	19.6954	36.0621	26.9821	25.4112	35.5821	32.4193	29.8861	12.8303	11.4415	9.42172	9.40539	8.33768	7.95649	6.98743	13.6671	14.1499	15.8408	7.46562	6.17798	6.04097	13.14	11.7803	3.92327	3.88341	3.71426	20.3006	16.3053	9.32784	12.6772	9.48373	24.2425	9.58404	15.9121	13.7613	16.1031	7.87069	22.2182	28.7693	17.3417	28.9644	46.7527	40.716	17.1786	8.71731	9.87696	16.3761	17.1931	13.2166	33.6738	33.8427	32.1516	31.281	33.7215	35.8411	31.8589	33.3333	32.6675	32.2299	31.9955	34.4824	14.4916	9.8494	9.06762	6.97277	12.3777	10.502	10.8177	11.1973	15.6738	16.174	14.7848	17.6612	24.4588	30.2021	31.6471	11.7915	23.0232	22.0048	21.3114	20.1303	5.05934	23.3298	19.3898	15.0846	14.6964	18.0183	17.0448	22.7871	18.0402	19.5022	14.3181	17.2713	12.2725	25.0415	13.3039	13.7729	14.4594	27.0597	12.781	12.8648	6.13988	6.54263	28.046	21.7566	28.2703	23.3668	24.867	25.6187	20.259	20.2398	15.8816	16.5586	11.8746	21.2811	17.4929	18.4013	16.7472	18.732	15.0636	14.4054	14.2223	14.1851	17.0763	15.2069	15.2332	16.7695	15.2655	15.9118	6.03411	9.55468	11.0539	8.35665	11.8532	8.28318	11.8647	8.05049	5.95313	6.22698	5.88017	7.93911	11.6448	13.5903	11.9048	11.01	7.85052	9.86767	22.245	26.1106	19.0521	15.7319	10.4046	8.64699	16.2234	15.7645	21.336	16.4722	30.1862	26.8322	18.3098	19.4169	13.0562	14.6337	15.7993	25.6975	17.7272	13.4747	8.45104	14.4785	8.03646	6.12419	30.4903	22.1585	19.6327	18.8042	24.0129	24.9924	19.6972	22.5932	25.8768	19.7769	26.3758	34.2422	25.5103	32.5392	19.5178	23.5866	24.4817	18.9348	16.9535	14.8332	42.6289	27.3174	22.628	9.94117	22.2688
CSS0027363.1	5.66257	8.19911	10.1049	3.17255	4.03771	3.00958	12.7615	11.9108	13.3514	17.0986	8.46153	11.7529	4.52864	4.58895	8.37329	8.88425	8.00962	11.3245	5.51009	3.20167	6.37232	14.4144	12.2531	14.5632	22.6897	47.9951	6.9183	19.6287	20.3139	17.4302	15.892	12.1905	10.4941	12.5241	20.1658	15.7272	23.295	14.3944	10.8633	10.7832	10.8228	12.253	9.80964	8.76407	8.58931	10.1646	7.96324	34.8994	31.0362	46.5243	44.1779	46.5405	42.1863	40.8251	42.2268	35.8901	65.9705	68.5253	62.9841	32.1995	34.4548	21.4106	44.7566	23.8732	9.03046	7.98828	7.48754	11.1	76.898	72.7689	6.66441	8.35996	5.99865	7.53427	7.54304	7.156	71.6616	65.3852	77.2409	72.7558	92.3583	87.7559	72.548	70.3245	48.8866	70.4891	14.2002	13.2696	37.8096	13.7686	41.7131	29.4294	143.115	136.15	104.538	197.034	139.964	162.151	32.9026	26.3819	104.151	32.331	101.175	119.306	109.056	96.3042	108.578	14.8335	16.3674	101.764	91.7154	135.359	89.8067	129.478	144.87	19.6111	9.97498	11.7966	11.2052	10.1491	10.1931	171.349	144.107	48.5778	73.5405	84.975	14.0265	44.8407	36.2351	89.8636	59.1087	91.0499	72.6043	41.5261	21.4446	91.6458	52.5401	32.1397	71.5203	4.23384	13.9978	7.09213	63.3465	122.863	9.43331	12.8221	118.914	14.9588	11.2956	9.07739	7.09948	10.7403	10.9504	9.83333	8.80542	14.6993	16.7637	11.4509	13.7338	16.5173	8.85334	10.7142	7.96538	7.10324	30.2346	15.6627	11.3516	6.48098	8.29912	24.2929	18.3199	9.44251	23.6274	21.5221	21.6149	4.42297	4.08461	6.61897	16.223	13.9472	22.9016	15.6954	26.1236	27.9122	14.2133	10.7141	18.6811	17.0062	14.4794	10.008	11.5799	11.0784	12.7375	17.6601	11.5638	8.48367	13.1448	16.8846	3.98769	18.2794	3.98769	3.75939	4.96258	6.61063	13.901	13.0932	18.1486	17.7675	13.752	10.7224	22.0581	19.2757	27.0727	11.6751	10.6698	7.43119	8.94492	20.0614	15.9252	20.1605	12.0071	7.57154	11.6004	19.0528	18.8531	17.2134	15.9443	2.03297	1.43634	5.41251	1.91848	4.78728	7.13352	1.8477	1.43127	5.69394	0.931959	6.40828	5.35374	30.9808	20.2819	19.1657	19.0348	33.7855	34.2101	8.37797	9.02024	8.67192	11.4837	10.1156	10.7711	27.4584	50.3871	20.2278	12.509	10.2287	16.8264	21.9105	17.0033	16.22	14.7675	11.214	16.6497	18.4803	32.9783	29.1726	14.2338	9.02786	8.06639	6.08751	7.21911	6.02616	5.99254	4.88114	8.82427	14.7101	9.6205	7.84763	15.7581	14.5433	14.7077	6.86884	7.52137	4.00631	6.02015	15.7265	3.52935	1.94027	3.07816	2.93825	3.49915	3.42503	3.7692	5.92795	4.76047	2.84349	2.7686	2.23492	2.11897	4.43684	4.17746	3.76804	2.62868	2.27347	2.71182	2.21787	1.69653	2.06549	1.77384	2.61721	3.75763	3.44395	3.64644	6.58892	4.2712	2.17731	2.63099	2.06521	3.81688	3.95029	2.99738	1.6113	2.08785	1.492	2.52493	2.5186	1.90693	10.0986	2.48711	8.31732	18.3845	7.81723	3.02766	5.33666	4.92449	9.55636	7.00232	9.13135	7.27393	22.4982	19.9483	20.7229	15.4452	18.0054	17.8082	17.6196	24.4872	26.1965	10.7941	12.0668	12.2518	12.612	12.4208	11.2815	16.0132	12.6413	15.507	21.3646	7.72455	6.43569	7.93633	3.64832	5.62773	4.41254	6.84864	5.48828	5.34388	4.37106	17.4501	5.41591	6.98863	6.36357	6.33499	5.36012	5.10371	5.97835	6.50446	15.6583	17.1781	16.8324	16.1657	6.91558	7.05847	18.4903	19.6982	17.639	18.0342	19.59	4.06492	5.35026	3.95271	4.13548	3.37357	4.47478	2.99849	3.41284	5.33532	4.54315	2.39879	3.64991	4.18591	2.35671	4.09207	3.33076	4.8597	3.10995	9.95269	8.43981	9.42228	18.4156	13.8269	16.0369	0.0620089	0.0564295	0	0.111047	0	0.0621855	0.0630102	0.0603307	0.0605151	2.27301	1.27408	1.96495	2.69863	1.54099	4.06584	3.86554	7.11677	8.4586	1.25156	6.99746	1.50995	2.38396	9.23422	5.40195	11.3281	6.27008	9.36517	6.62804	8.39067	26.4228	19.8389	10.6692	24.5	17.5829	12.7895	11.3207	13.8971	7.00607	21.6975	15.4929	14.3245	24.8179	28.3268	7.55449	8.06578	11.4996	10.7138	9.76619	20.3508	15.0819	9.33721	6.10491	10.8413	10.3202	8.55216	12.4992	13.9007	11.9827	9.81618	16.0879	9.18223	20.5951	11.6781	5.14702	10.0509	9.09289	13.6956	12.3525	13.163	18.9576	16.73	16.6684	6.53207	21.2005	12.9537	12.9193	21.4353	22.5382	3.88497	7.40945	11.1671	7.50685	4.88538	4.8675	5.7076	8.26133	8.76998	4.57567	11.0983	7.80834	4.9838	2.76106	7.54914	16.2749	8.87783	7.71656	169.775	64.6756	94.4276	3.98333	6.9566	12.0011	8.78451	5.32429	9.41314	9.27002	18.9177	14.6939	21.8241	13.915	11.4002	28.2034	19.5024	14.7935	18.8271	16.223	20.1298	14.5223	14.2376	19.904	9.2083	13.512	10.4839	7.11577	14.1031	11.9489	11.2016	9.03833	9.07577	10.9388	3.21255	4.06135	11.9876	7.57693	8.72131	7.62644	2.46608	5.19626	18.2928	13.1791	8.50556	7.14255	8.81246	7.19153	2.09551	5.51176	14.2288	17.1327	60.0907	8.78408	5.98105	2.48282	4.6111	5.66577	7.74029	5.89437	6.03004	29.946	20.1924	11.7646	8.53397	11.3896	14.724	9.98618	4.74578	8.70334	3.81491	6.77172	16.5454	37.2323	29.915	32.6545	30.6884	10.2498	9.68211	7.49309	31.8487	33.2259	29.8741	33.145	27.4729	25.6453	40.1103	36.2049	9.404	10.0988	9.12347	20.2126	18.7464	12.183	14.0257	6.20422	31.119	1.36404	26.926	14.4735	21.1901	10.5022	44.1194	33.9266	44.4941	27.0919	20.2593	28.4404	23.2335	7.97297	9.22994	18.0658	11.7881	35.1585	25.2544	24.0104	26.5626	22.799	22.4521	23.8192	28.9914	26.2813	23.825	19.6849	27.7539	21.4099	47.1338	4.9803	24.8369	23.1988	16.3816	13.5632	3.58814	4.70424	10.5867	16.6029	11.5758	11.2423	24.2696	18.8773	17.6071	19.3349	17.3664	23.7179	20.7692	20.6769	20.2557	26.0792	27.3557	17.8984	25.4782	21.1977	15.9129	31.1965	21.4311	19.578	30.3246	22.9882	29.6391	21.7102	19.319	15.1342	21.0664	7.5641	147.118	152.178	105.542	105.009	11.136	14.9604	10.1745	9.19804	3.58628	9.57148	8.70643	11.0137	8.59986	4.61783	20.9324	5.93631	9.31446	37.9753	7.47984	74.1616	58.368	85.0698	20.3952	17.4522	17.6258	17.737	17.3708	17.6458	21.5569	20.5443	11.2423	3.19698	5.7417	5.49574	8.31022	9.23711	7.60163	8.12995	11.4035	13.5077	13.7724	9.61449	12.4256	10.2541	8.14104	8.20149	9.73844	11.6362	6.70196	7.30531	7.2836	9.7946	11.96	6.46368	8.55259	5.72576	8.5365	1.0216	2.93987	0.511675	0.285079	0.513833	1.16562	0.507159	1.10594	0.624378	15.8809	18.1492	33.2651	33.4132	7.0698	33.7851	14.4268	20.8351	13.0285	16.2795	11.0483	13.0613	11.9408	9.36438	11.9082	15.1514	21.9147	13.8755	29.2873	4.21541	10.2992	6.15778	23.6372	26.7753	28.1506	25.2812	6.80834	14.2627	12.2375	24.5881	34.1261
CSS0026346.1	1.05917	1.33976	1.94409	0.32534	0.293748	0.467612	0.607501	0.660672	0.71694	1.46276	0.733171	0.631772	0.554739	1.12051	1.06454	1.42904	1.2081	0.73674	0.57534	0.867492	1.55036	0.960931	1.99994	1.80173	0	2.67772	1.06152	5.06623	2.86181	2.22569	1.5647	4.36692	2.60237	2.29592	2.73598	1.51442	1.85645	2.25307	1.40301	1.83291	3.4184	1.85833	2.68474	2.59254	2.54517	2.9995	2.70196	2.06705	2.29331	2.59457	2.58346	2.44403	2.10198	2.41178	2.1669	2.49959	2.40092	2.65055	3.27537	1.83028	2.07115	1.97552	3.01037	2.65567	2.79353	1.1702	0.801128	1.17428	2.80392	2.90534	1.911	2.09898	1.91999	2.32997	1.71592	2.25839	4.40025	2.72901	4.62392	4.42833	2.20414	2.9727	2.42873	1.80985	2.18753	1.46383	0.920937	1.1708	0.849848	2.27384	2.52363	2.35005	2.09661	2.44959	1.99605	2.21642	2.0504	2.28676	1.78641	1.29107	1.93444	1.59003	1.77913	2.0379	1.62024	2.31442	1.86213	1.82164	1.67547	2.78883	2.90836	2.6173	2.93532	2.87147	2.65426	1.91921	1.28383	1.68776	1.61422	1.2902	1.78081	3.02401	3.88682	3.70457	1.87368	2.9798	2.57701	2.30459	4.15681	3.77202	5.41524	2.8772	2.33425	3.05587	2.61092	3.34664	3.59405	2.43646	1.91755	1.53497	1.11264	1.02952	3.52846	3.16979	0.810669	3.5312	3.56151	3.42767	0.931223	0.877206	0.808115	1.37597	1.14264	1.00156	1.18397	1.30071	1.11074	0.915193	0.977348	1.21898	0.827211	0.7683	0.891823	1.59674	1.90262	1.05533	0.932835	0.646004	2.48989	1.48801	3.08181	1.13657	0.661111	1.05473	0.974942	1.34441	0.825098	0.780162	1.06131	1.47873	1.54217	1.51208	1.98724	1.37589	1.52974	1.21523	1.97184	2.02701	1.11452	1.11089	1.1719	1.44245	1.68324	1.59372	1.61481	1.23893	2.13622	1.48591	1.06308	1.44905	1.06308	0.527313	1.19796	0.685315	1.03257	1.11004	2.12682	2.42034	1.42081	1.67262	1.89769	1.82678	2.22073	2.54615	2.70049	1.46413	1.05443	1.4075	1.90526	2.13661	1.81256	1.95579	2.11121	1.21583	1.11854	2.46183	2.88953	1.61715	1.24353	3.10739	1.58996	3.76335	2.81417	3.15984	3.99909	2.6449	3.7454	2.89507	2.74956	2.06875	1.37283	1.63338	1.52089	2.86411	3.8642	2.046	1.51332	1.38259	1.7508	1.65254	1.71997	1.21154	1.1167	1.14897	2.63613	2.47857	1.16067	1.26156	0.864547	0.690496	1.5088	1.50196	1.58902	1.62682	1.94434	2.02583	1.04445	1.20229	1.26291	1.43431	1.58908	0.973724	0.957405	0.863535	1.50385	1.21561	1.33588	1.42056	2.89908	3.89253	1.5092	1.39108	2.38948	1.86286	3.69064	3.65991	1.91724	1.97349	0.689391	0.598775	0.468764	0.514358	0.669268	0.725453	0.444676	0.493302	0.891675	0.766489	0.478089	1.51753	0.695719	0.460196	0.679437	0.68462	0.648766	0.682718	0.733188	0.655298	0.565459	1.3267	1.04713	1.09497	0.77454	1.08746	1.02742	0.948479	0.941742	0.684765	1.15228	0.958977	1.32904	0.824773	0.705731	0.620369	0.4344	0.516222	0.455586	1.31824	1.34821	0.417273	2.16606	0.601587	0.690366	0.746711	0.789525	1.91517	0.483605	0.92276	1.05465	0.737625	0.745051	0.926456	2.05719	1.01826	1.88066	0.885675	1.32821	1.39328	0.535394	0.793705	0.693044	0.660322	0.436603	0.553529	0.632927	0.5831	0.860888	1.49555	0.866902	0.909742	0.789567	1.22966	1.27824	1.26248	1.01946	1.61284	1.47758	0.651841	1.53094	0.860467	0.489321	0.697826	0.931892	0.835828	1.09546	1.01625	0.994913	1.49672	2.01756	1.77458	2.23212	0.496567	0.475079	1.88822	1.18291	0.789536	0.833463	0.614721	0.631657	1.01789	0.56484	0.573508	0.502577	0.895214	0.51666	0.52123	0.979816	0.581309	0.668965	0.879397	0.74987	0.542846	0.587359	0.637937	0.689121	0.483835	1.38106	0.674461	0.835838	2.30959	2.06378	2.31336	0.184008	0.121338	0.176839	0.105132	0.0816105	0.116551	0.0847175	0.17746	0.113608	1.95034	0.87853	0.382666	0.428993	0.649312	1.83175	1.43284	2.07928	1.48531	0.799814	1.10319	1.37641	1.03902	1.02889	1.27038	1.86401	1.7234	1.40202	0.969294	0.981236	0.992408	0.6241	0.896721	0.810557	0.823521	0.581942	0.754884	1.01945	0.525435	1.09768	0.769621	1.09575	0.64509	1.1645	0.727459	0.58524	0.908646	0.87441	0.565687	0.587768	1.1781	0.842093	0.897498	0.954365	1.05286	0.834966	1.22112	1.34605	0.783979	0.850473	0.916794	0.601588	1.23208	0.781046	0.556937	0.877333	0.738253	1.03741	0.89163	0.814004	0.851075	0.895989	0.74824	0.806967	1.02696	0.494389	0.586971	0.863221	0.968701	0.973972	1.03571	0.92524	0.447523	1.17501	0.588448	0.908953	1.07348	0.813513	0.978982	1.10531	1.61649	0.997089	1.03667	1.81892	1.1525	1.16603	0.550815	2.42733	1.93992	1.99208	1.99333	2.02851	2.36167	2.78239	3.37741	2.33318	1.59172	2.11429	1.61151	2.31237	1.92443	1.74374	2.31298	2.56025	1.97584	2.05513	2.51958	1.95074	1.62981	1.93216	3.47564	0.579714	1.06567	1.05448	0.644248	0.723431	1.41036	0.900941	0.811302	1.30551	1.30307	0.732262	0.61418	1.51478	2.09111	0.616187	0.713985	1.04935	1.08187	4.51213	3.59027	4.47592	5.13834	0.776129	0.820673	0.314125	0.612684	1.05388	1.35284	0.963494	1.7222	1.45607	0.313789	0.628525	0.702249	0.938426	1.72152	1.41157	1.48631	1.21197	1.00345	0.896509	0.964875	1.34973	1.63203	1.98529	1.58632	3.86708	5.11087	1.34452	1.98558	1.83218	1.87192	1.99868	1.05799	1.17532	0.757377	2.2126	1.43748	1.66246	3.47618	2.49822	3.09758	2.07176	1.95582	1.13081	1.05369	1.2352	0.761553	1.05422	1.62559	0.837701	0.668458	1.20842	0.769795	1.24145	1.49652	1.4711	1.89356	3.40891	2.94389	3.35098	3.08833	1.91038	2.3711	1.81935	0.911997	1.65855	4.00396	2.88457	4.57494	2.86526	2.61056	3.34636	2.91286	3.58394	3.01549	3.32921	3.36327	3.63831	3.21727	2.94473	3.00658	1.86423	1.85566	2.90115	2.28952	1.53811	2.73692	1.64024	1.19618	3.21027	3.8099	1.71915	1.54798	2.35244	2.93952	1.83468	0.930231	2.42282	2.73974	2.24289	6.41156	1.731	3.08117	4.26471	2.09293	1.80477	2.9272	1.31138	3.41075	1.882	2.27649	2.67933	1.87799	2.3069	1.79529	1.37376	1.45341	1.69374	1.14425	1.98425	1.96975	2.67095	2.72781	1.11285	1.07645	1.21795	2.25199	1.84339	1.67192	2.09986	1.44415	1.36374	1.34604	1.78618	1.98012	3.06552	1.77312	1.54916	1.78538	1.82181	1.45479	1.58362	1.12274	1.15981	0.916584	1.28393	0.996427	1.50217	1.63908	0.689071	1.34351	1.18129	1.37938	0.674612	1.29322	1.10262	1.22958	0.889927	0.964423	0.700115	0.731401	0.909931	1.04714	0.443379	0.924142	0.909192	1.15414	1.37536	1.16645	1.03595	0.837509	0.240104	0.692066	0.596987	1.81665	1.70764	1.18959	1.78292	2.36655	1.92026	0.92913	0.619634	0.725419	1.07458	1.66985	1.20952	2.19297	1.10578	2.9876	0.695718	0.533721	3.00269	3.62687	1.31595	1.68466	1.4108	2.11233	1.17667	1.01441	0.555202	0.995027	2.25674	2.0588	2.27836	1.91072	3.20872	2.05715	2.27682	1.19856	1.16376	1.2275	0.460074	0.20201	2.62372	2.79382	2.93501
CSS0012574.1	0.510175	0.436331	0.625146	0.0742172	0.0702054	0.0500874	0.150504	0.070199	0.0665223	0.468378	0.106408	0.11991	0.116918	0.235889	0.266538	0.451797	0.181097	0.173639	0.076563	0.18299	0.323435	0.680077	0.447736	0.275651	0	1.41885	2.96819	0	0.572413	0.386552	0.893151	0.604804	0.523483	0.711504	0.688745	0.163177	0.344163	0.16127	0.319408	0.592943	0.288699	0.945787	0.450139	0.27448	0.238447	0.332046	0.381059	0.64277	0.733438	0.345765	0.474638	0.532683	0.36413	0.510385	0.447825	0.59542	0.596136	0.67306	0.836244	0.496755	0.412987	0.264309	0.918249	0.4903	0.396657	0.371467	0.218661	0.751729	1.00029	1.29139	0.50638	0.497852	0.745702	0.597108	0.492538	0.62925	0.870326	0.904417	1.03383	1.09616	2.15653	2.22191	1.76686	0.76908	0.62065	0.690082	0.332825	0.457501	0.694915	1.17794	1.64601	1.48724	1.03712	1.12376	0.965563	1.64261	1.70855	1.4351	0.281037	0.128269	0.88215	0.261545	0.882265	1.24969	1.11205	1.56557	0.831841	0.801729	0.977337	2.42088	2.41842	2.52788	2.65015	2.77479	2.85821	0.757441	0.675537	0.996775	0.718859	0.649226	0.707103	2.93071	3.2852	2.67184	1.56811	2.62904	3.52477	1.96607	2.96859	1.86795	2.73881	1.71224	1.59111	2.33425	2.1902	1.87237	3.30003	1.98223	1.83487	2.19682	0.532256	0.374082	1.77939	2.10551	0.317967	1.69436	2.7084	1.6533	1.04232	0.792528	0.615704	0.968737	0.572556	0.739214	0.63753	0.980715	0.332651	0.443705	0.517076	0.602814	0.511032	0.486317	0.653022	0.558543	1.17963	0.595022	0.390083	0.335554	1.0299	0.81655	1.41334	0.445245	0.253232	0.434437	0.379414	0.547262	0.660092	0.378314	1.25686	1.20983	1.0063	0.297164	0.698341	0.696187	0.934568	0.905242	1.00655	0.857762	0.393933	0.239896	0.278115	0.604496	0.433124	0.577381	0.621602	0.370031	0.825764	0.346442	0.274607	0.316001	0.274607	0.211832	0.260345	0.348923	0.622632	0.491397	1.08104	1.22241	0.475484	0.172434	0.290252	0.277252	0.280017	0.525538	0.734171	0.226553	0.124119	0.388466	0.192791	0.843665	0.275933	0.642675	0.248231	0.487703	0.465073	0.741089	0.649534	0.443817	0.285875	1.36068	0.510563	0.801411	0.98275	0.865647	0.734268	0.69879	0.537381	0.401152	0.705662	1.13114	0.793443	0.838501	0.767679	1.07519	0.835608	0.342854	0.317261	0.269067	0.317356	0.637044	0.35529	0.523535	0.497038	0.296848	0.618925	0.708495	0.455066	0.257265	0.382509	0.272484	0.607565	0.67684	0.53831	0.395786	0.560193	0.517771	0.365371	0.396558	0.41862	0.481466	0.279607	0.362487	0.712179	0.279335	0.461791	0.555035	0.699341	0.446102	1.19498	0.860652	0.929209	0.949092	1.21495	0.570529	0.993025	0.446589	0.284914	0.610749	0.244988	0.27332	0.215848	0.215579	0.259707	0.409654	0.327603	0.345933	0.194141	0.145896	0.128117	0.319793	0.291264	0.371575	0.358219	0.406099	0.248004	0.351685	0.192578	0.293815	0.207603	0.568267	0.494935	0.574246	0.471327	0.57155	0.408106	0.266759	0.347923	0.352939	0.532723	0.504209	0.323087	0.291227	0.251186	0.300757	0.0889541	0.215428	0.131783	0.861312	0.632926	0.286614	0.662212	0.507097	0.363707	0.419617	0.0665516	0.710316	0.407646	0.418828	0.820614	0.29001	0.148403	0.332286	0.85276	0.988359	0.777912	0.839999	0.745327	0.645691	0.293657	0.24329	0.282036	0.269143	0.309303	0.304582	0.310139	0.488079	0.2883	0.938619	0.625022	0.629982	0.788768	0.670035	0.622226	0.560652	0.884782	0.353124	0.625385	0.545654	1.1146	0.296431	0.437719	0.40428	0.419533	0.494971	0.292786	0.360061	0.357014	0.894188	0.990821	0.649074	0.942211	0.210077	0.20619	0.643506	0.39736	0.303124	0.352075	0.355119	0.265993	0.325772	0.427919	0.263265	0.277704	0.423503	0.256012	0.274393	0.320393	0.244774	0.187822	0.411456	0.500214	0.233873	0.393385	0.22119	0.383184	0.240452	0.267577	0.271575	0.190692	0.497428	0.428271	0.409863	0	0.0128179	0	0.0126971	0.013794	0.0140682	0	0	0	0.896077	0.278661	0.210373	0.362893	0.30917	0.811675	0.706954	0.791186	0.593305	0.485391	0.368956	0.620163	0.612802	0.484025	0.657099	1.26067	0.948298	0.755877	0.314765	0.266811	0.405842	0.286148	0.216695	0.240973	0.134709	0.0912737	0.243865	0.418251	0.409967	0.294977	0.338777	0.268503	0.313496	0.644	0.103796	0.275213	0.0955206	0.109064	0.0731813	0.277616	0.310788	0.280767	0.292983	0.263005	0.340047	0.216248	0.330502	0.478902	0.179521	0.190317	0.355259	0.432871	0.258817	0.113084	0.155956	0.241901	0.194004	0.242892	0.320651	0.185359	0.281755	0.342173	0.262313	0.243364	0.382757	0.213643	0.179078	0.125096	0.330312	0.248961	0.319732	0.547643	0.410148	0.493519	0.457805	0.372899	0.60117	0.349716	0.268983	0.346025	0.235346	0.296712	0.328636	0.468838	0.97944	0.543575	0.133258	0.943429	0.609038	0.647758	0.291138	0.815007	0.628592	1.16849	1.5497	1.30695	0.423098	1.00143	0.943969	0.820702	1.17737	1.1177	1.22422	1.19069	1.00459	1.0394	1.02612	0.918896	0.937685	0.814341	1.14078	0.21648	0.325597	0.142668	0.227542	0.519181	0.547191	0.655296	0.504376	0.561547	0.50949	0.471107	0.371127	0.635577	0.747899	0.653512	0.8175	0.716057	0.302898	0.744333	0.869615	1.28256	1.64082	0.375724	0.308593	0.117885	0.374586	0.594031	0.845752	1.39547	0.65566	0.525835	0.160211	0.301943	0.218521	0.300015	0.479946	0.435918	0.712338	0.741702	0.267107	0.228466	0.0912139	0.252651	0.522415	0.694647	0.420957	0.545498	1.30344	0.405971	1.28784	1.24172	1.02737	1.39162	0.427522	0.54982	0.468186	1.40099	1.24462	0.911803	2.99657	2.14106	2.52683	1.638	1.25039	0.494719	0.469793	0.425133	0.358551	0.488112	1.85771	0.20956	0.291016	0.790154	0.648885	0.495814	0.584706	0.633352	0.276817	1.22377	1.83258	0.842713	1.4735	0.725025	0.609039	1.05741	0.728816	0.88484	1.98888	1.53841	2.93131	1.2557	1.34699	1.90245	1.10443	1.61429	1.18095	2.04164	1.61145	1.01181	1.24933	1.48711	1.50097	0.941463	0.613062	0.843996	0.631823	0.508469	1.07664	1.61732	0.74781	1.16914	1.31261	1.24211	0.879272	1.22474	1.04389	0.544315	0.861969	0.795398	0.873787	1.056	2.26906	0.345789	2.98523	2.35979	1.03806	0.424848	1.02399	0.792513	2.06452	0.693272	0.785023	0.671934	0.747938	1.08807	0.56302	0.612486	0.534449	0.854863	0.580336	2.61796	2.79243	2.11498	2.15565	0.487469	0.227761	0.125458	3.94593	3.15419	3.28485	2.79759	2.86146	2.15985	3.49638	2.70556	2.93402	3.35624	2.52876	3.16293	1.01555	1.0433	1.15168	0.689712	0.436595	0.326715	0.553462	0.636627	0.519621	0.569269	0.490408	0.45424	0.325095	0.643156	0.548057	0.348594	0.589387	0.632311	0.565192	0.36513	0.340905	0.3576	0.445591	0.476323	0.466082	0.29838	0.406166	0.431305	0.455641	1.01442	0.741459	0.467803	0.588303	0.146171	0.303836	0.26419	1.05889	1.38862	0.694201	0.516809	0.563578	0.643044	0.719742	0.388807	0.479594	0.843045	0.582287	0.500391	0.617822	0.360479	0.876122	0.34923	0.171387	0.803549	0.847255	0.523701	0.660025	0.559236	0.321776	0.57569	0.230081	0.336383	0.228719	0.728721	0.510169	0.985684	0.449561	0.743691	0.637494	1.33885	0.478449	0.383797	0.406342	0.195164	0.0380541	1.11629	1.13172	1.13718
CSS0044487.1	9.01857	10.7176	13.0878	1.52072	1.84281	2.09796	3.31999	2.63357	2.96743	6.82136	7.44578	4.43335	3.05656	5.67529	5.57635	5.08852	4.7641	4.44774	3.8632	3.44581	5.70712	15.4839	14.0619	13.026	17.9855	11.5927	16.994	18.0595	17.219	14.0916	16.4928	16.8609	14.162	11.3837	12.0478	8.50648	7.89004	9.8741	12.1616	10.9358	10.7841	10.3201	8.66378	2.03246	2.08094	2.33437	1.95777	5.06124	4.93431	2.58393	2.74413	2.71381	3.3859	3.35607	3.49689	4.42046	4.79887	4.64274	5.11463	2.84544	2.77456	2.41768	5.31468	4.11476	2.26519	4.66173	5.14592	6.06131	2.61047	2.32359	3.33289	3.72542	3.57575	4.02294	3.93693	4.47946	3.02316	2.59423	3.0123	2.62374	4.58817	5.52259	5.00258	10.4467	7.95872	9.51631	7.07433	7.31895	9.85525	9.31133	9.6991	8.32881	1.32429	1.82843	1.57184	2.47665	2.24244	2.98989	0.718871	0.470625	1.40822	0.546906	1.56111	1.77838	1.97341	2.29629	1.48328	8.23601	10.4573	4.82618	5.1073	4.89897	5.43981	5.08257	5.60669	7.75275	8.58257	9.44346	7.99016	4.40492	6.98036	5.38076	6.31876	3.48941	2.10612	4.6691	3.64591	1.96287	3.03458	3.12506	2.97138	3.8405	3.30139	7.24483	3.49878	3.17084	2.814	1.79193	1.78882	2.04664	5.32897	4.36775	8.15253	7.15951	2.09343	7.81469	9.92632	9.10133	5.52713	5.06027	4.71635	9.16197	9.51973	8.51331	7.70094	7.63182	7.60435	7.10416	6.903	6.05402	5.5623	5.68897	5.26716	12.1925	11.0333	6.58781	7.01488	6.59528	9.24579	9.87538	7.42315	11.2302	6.6734	5.67636	6.67379	8.25541	8.13536	7.51941	10.1535	7.79006	7.67464	8.23456	8.43458	9.97266	9.55668	9.92303	11.5109	13.174	6.32726	6.62547	5.92663	9.12331	10.6544	9.68156	10.3228	7.15862	9.66051	7.99296	6.47404	6.5381	6.47404	4.02953	5.4787	1.29547	2.63577	4.17143	7.7334	5.65049	0.944544	6.75417	8.19797	8.20307	8.44531	8.91137	7.25282	5.57952	7.33815	7.98705	8.11575	8.31032	7.56245	9.30966	8.68607	6.04852	5.82722	5.67418	5.23613	6.3976	5.83686	5.10103	5.66871	5.12842	4.89389	5.8862	5.42893	5.23144	5.82146	5.32037	5.31744	8.63816	8.715	9.37537	7.67751	9.14767	7.35728	6.00538	6.92675	7.02016	9.43257	9.59938	9.32883	5.64362	6.35486	4.39559	8.69536	8.03452	7.47129	6.93344	8.8118	7.70639	3.41671	4.40816	8.63294	9.36384	10.9509	11.1739	6.70341	6.52436	6.35131	6.68689	8.02449	5.83034	5.90832	6.55786	5.78476	4.30914	4.25849	5.95348	5.72087	4.9258	5.23413	3.91835	3.13867	8.2746	4.07151	3.5295	7.47394	7.00061	5.80509	5.34246	5.56821	5.80193	6.82566	6.26756	6.33082	5.63025	3.5273	4.20178	3.51161	8.31455	6.09857	5.76406	5.09703	7.11212	5.93932	7.6342	4.6023	3.88871	4.79882	3.69749	3.45159	3.5348	3.55237	3.81732	4.36268	2.31286	2.26145	2.00161	1.88708	1.81223	1.74861	1.32002	1.01956	0.920506	0.453522	0.521182	0.279848	3.97704	7.94748	5.87321	8.22521	4.67635	9.23688	8.11637	11.5886	8.91998	8.13706	7.50933	7.97154	5.0145	5.78263	4.29458	9.05805	8.84156	6.88977	8.37288	8.51386	7.98835	6.08952	6.3441	6.65459	6.36042	4.83425	5.26011	5.18227	3.92389	3.83762	8.62889	4.07458	3.06256	4.06893	6.26923	6.35578	6.04484	5.953	7.63699	6.74886	7.06129	4.85476	7.36153	5.95254	6.90271	7.51392	7.17605	9.28433	8.41415	7.38347	8.15875	8.78682	5.23959	6.91587	1.67378	1.94831	8.17295	7.25322	6.69381	7.8988	8.31476	4.39565	4.741	4.53005	3.52134	3.72513	4.49896	3.62089	3.53866	5.2199	3.89955	2.71488	3.81755	4.90043	4.20336	4.27703	3.48453	3.69706	3.09332	8.45207	4.96066	4.4298	7.55214	8.02169	5.32536	1.0106	0.984861	0.909115	1.24028	1.4673	1.51774	0.87939	0.787801	0.940517	5.51641	2.52744	2.81423	2.26032	8.30095	5.40773	4.93157	5.61133	5.18315	6.16796	8.10295	5.72232	5.85124	7.16102	7.08564	8.08594	6.57167	9.58452	8.29385	9.4107	5.74918	5.79517	5.15797	4.27907	4.93961	5.02165	4.67434	4.79199	4.19457	6.66103	7.74834	6.67015	7.4566	7.22933	4.60092	3.0871	4.36648	5.74158	3.86992	3.62429	4.39103	4.39296	4.13737	4.20088	3.60058	5.68868	4.48736	5.22505	5.05353	4.0831	5.31374	4.28588	4.84391	3.89946	3.7702	4.58068	4.03701	4.30823	4.53676	4.05475	4.22742	4.76709	4.92133	4.98848	5.65338	4.55422	3.83877	4.52557	3.71212	7.34646	9.12795	7.62855	6.33095	7.67782	6.02068	7.30826	6.25972	5.75611	7.15727	7.07901	7.93671	6.30478	6.64221	7.30328	5.00979	4.40892	5.56449	3.92307	2.47771	2.87008	3.7312	4.96457	5.17675	6.48208	6.81832	7.2271	5.22089	14.8886	14.7322	12.8949	15.299	13.95	14.2749	15.7782	13.6573	12.2015	18.047	14.3739	16.1197	12.2749	16.9979	3.69353	3.45225	3.06968	3.97494	3.8413	3.59052	3.95882	3.58	3.93801	4.17986	1.94312	1.70267	4.08103	4.31321	3.28794	3.42323	6.41027	5.43703	11.916	9.1652	7.15503	6.30456	6.61505	6.12084	8.81481	9.96614	4.52083	8.84244	4.14682	5.57565	6.32301	1.52589	3.57511	8.18818	7.17745	5.79561	6.94087	4.9585	6.3583	8.29701	10.547	10.3061	9.49779	4.04016	2.77361	5.04596	2.06718	3.94796	3.65918	6.04078	4.8993	3.99093	4.11849	4.85865	3.17391	3.532	8.93844	7.35378	7.77744	2.90426	2.60501	2.2957	7.025	6.05291	1.73479	1.72591	1.76872	6.37299	6.26641	2.36792	6.10841	6.10104	4.01914	2.07806	9.30671	13.5033	10.6774	10.921	8.11654	9.91223	6.34994	6.03658	7.26388	3.47928	8.65451	6.67586	9.7624	10.3273	8.64756	8.30854	9.99389	10.8985	10.2833	10.1688	10.2657	11.934	11.788	11.4844	9.68918	9.92553	10.5922	10.9563	0.91929	0.296711	0.884323	1.64187	3.88741	2.3174	4.13127	2.86093	6.03733	11.125	7.64053	7.43066	11.3172	15.8553	10.584	4.46487	6.41877	6.21987	7.38494	11.0393	1.51346	6.24241	5.21071	2.84353	6.93985	4.43568	6.0013	5.01805	5.71256	5.75914	3.8192	2.93786	2.83497	5.18292	7.58013	9.06289	7.09515	9.47285	2.18578	2.34871	2.08542	2.17862	8.44683	6.99696	9.9204	7.44149	5.09725	5.84731	3.25428	5.07932	2.66603	4.05327	2.31919	4.37599	6.11125	4.67693	3.6906	8.21791	9.23203	9.68146	7.32813	6.12221	6.85779	6.02022	7.04652	6.618	7.44005	5.77489	5.58768	8.66737	8.92621	7.94569	5.92691	5.85099	6.91822	6.34942	4.41798	4.70421	4.75405	6.4167	6.18335	7.73355	5.24458	7.26815	6.77225	6.9263	11.3852	7.54536	4.08517	5.85037	1.37809	1.79925	3.55551	12.7851	12.4415	10.8279	5.20121	2.03134	11.9616	10.359	3.68837	7.22975	10.1384	1.97755	4.52947	6.27468	2.35522	5.41972	2.46776	1.04531	9.5278	11.3374	6.03784	6.75428	7.48032	7.76182	6.37349	2.98263	3.95801	3.7655	12.7763	11.0265	11.5613	4.6121	6.66192	4.17245	8.41385	4.94222	4.91403	4.2663	2.67164	0.627999	3.07785	10.9554	10.6494
CSS0035887.1	0	4.88947	0	0.212979	0.436599	0.269543	0	0	0	0	12.0386	0.71954	0	0	0	0	0	0	0	0	0	0	0	0	0	0	0	0	0	0	0	0	0	0	0.175219	0	0	0	0	2.68266	0	0	3.6367	0	0	0	0	0	0	0	0	0	0	0	0	0	0	0	0	0	0	0	0	0	0	0	0	0	0.577505	0	0	0	0	0	0	0	0	0	0	0	5.71741	9.96981	2.25856	1.95988	11.5505	2.06507	7.81427	3.08885	3.0327	1.16401	0.949174	0.269936	2.84047	1.9332	0.518203	2.95298	1.20998	2.96057	2.83246	0	0.75071	0.954531	0	0.94163	0	2.70696	1.19084	2.67245	6.30569	3.4355	4.24468	3.19387	3.96113	2.29095	3.84058	1.53221	3.37327	3.79768	3.08136	0.964962	3.18079	3.60933	3.44413	2.70679	5.34681	15.9015	2.13498	2.728	3.38003	8.2352	15.8519	14.4304	7.57042	8.75079	2.86951	2.6904	2.81806	5.86641	3.51419	11.5688	2.15546	1.89081	2.86783	3.62818	0.366958	2.13408	5.32436	2.40048	9.76547	7.66964	9.55457	1.43016	5.4058	3.16957	5.33214	5.204	8.02595	2.92692	2.96862	4.41066	3.21533	2.73042	5.3742	5.3883	4.89279	5.08107	11.5619	4.60354	0	0	0	0	0	0	0	1.51302	0	1.78532	0	0	0	0	0	0	0	0	0	0.964848	9.83554	8.93755	8.40092	0.549752	0	0.297707	0	0	0.54756	0.46273	0	0.633088	0	2.81639	0	0.984388	0	1.56756	0	0	0	0	0	0	0	0	0	0	0	0	0	0	0	0	0	0	0	3.44115	4.57463	0	0	0	0.646423	0.632518	0	0	0	0.641986	0	0	0.666822	0.967168	0.364678	1.63416	1.45923	2.82591	0.381858	0	0	0	0	0	0	0	0	0	0	0	0	0	0	0	0	0	0	0	0	0	0	0	0	0	0	0	0	0	0	0.494227	0.521399	0.135894	7.96044	1.16793	8.36138	5.54768	1.03816	15.5461	2.85513	1.84702	1.72514	10.3317	5.40334	8.7948	9.0336	10.5315	11.0229	9.65307	10.9551	5.76933	6.1673	4.75401	3.67415	22.2111	9.77434	6.00089	5.23212	2.22674	2.64155	1.68259	16.2664	3.36533	6.75998	10.4194	15.1036	20.349	20.0308	14.1462	14.3414	16.0787	20.9512	13.8024	7.28856	11.405	14.8684	10.7516	8.97753	5.55643	3.60659	3.27444	1.48712	6.59453	6.41445	0	5.09434	2.54961	3.66694	4.33695	6.79751	3.0367	3.86085	6.21773	4.6233	1.71219	4.28536	3.4564	13.7125	5.13319	4.02283	1.49141	7.62697	11.3088	2.09088	3.79411	4.14826	1.81638	2.47627	6.70306	2.93595	1.50448	1.34843	7.24329	4.33579	3.16303	5.57889	8.22443	11.6065	14.136	0	2.04389	5.80922	7.58445	5.83323	5.76904	3.42233	16.6572	9.22444	10.8649	5.08383	11.3386	12.0794	12.284	10.1883	5.25907	3.37884	0.759918	1.6073	3.84949	2.50355	1.70442	2.07087	1.7852	0.957844	0.917389	2.44146	0.417578	0.737477	0.937806	0	1.2287	1.70895	0.521312	0.185689	0	5.10032	1.74395	0.206468	0	1.19911	1.43914	0	8.1665	6.83377	0.83077	0.57967	1.39041	0	0	0.183116	0	0	0	0	0.371551	0	0.957164	0.400682	4.61104	7.81966	0.640121	0.238239	1.08728	0.953915	3.35741	0	0	0	0	0	0	3.41579	4.10761	2.61741	3.60488	3.55182	1.15051	5.85914	5.9477	5.84911	5.23271	4.43759	7.14392	4.27339	2.87813	7.77569	7.20308	8.57373	5.09551	8.62727	5.00692	6.89692	6.36943	9.21505	4.9991	6.13617	5.69239	10.6657	6.23885	4.5723	6.56946	8.29916	11.2543	10.6036	12.6201	6.57927	6.55432	3.13103	11.1918	6.23614	8.5761	11.1421	5.5398	11.7487	10.5263	8.57686	7.9486	6.51434	8.81906	9.22026	10.9473	7.13829	4.97157	9.91448	7.96963	10.0832	5.74101	8.06382	4.05001	7.33329	6.57128	3.24817	13.1588	9.21444	12.1153	8.04424	11.4274	11.5514	11.1752	16.5559	6.14291	7.79671	14.1694	11.7522	6.22166	7.57214	5.52938	10.2616	12.0537	31.5864	25.5023	32.1515	4.15283	9.13628	5.19706	4.89857	8.1774	9.90262	8.26657	9.04515	7.34453	7.5199	4.97225	7.97769	5.30099	5.51802	9.14218	2.76624	4.96703	3.10125	4.33592	5.34398	8.7206	2.15048	2.68566	2.85235	5.25941	3.57177	4.4438	9.99208	5.60939	2.88495	8.59421	10.2022	10.6849	1.98977	0.499113	6.62621	10.9544	5.09032	4.61291	9.19322	5.57659	3.3548	11.4182	10.5407	51.817	50.0554	5.5483	13.2221	35.9244	27.6473	37.9446	39.9885	23.5338	27.8211	0	0	0	0.532447	0	0	0	0.23102	0.295812	0	0	0	0	0	0	0	0	0	0	0	0	0	0	0	0	0	0	0	0	0	0	0	0	0	0	0	0	1.28387	0	1.29138	3.25142	0.40646	1.71994	0	0	0.974231	1.04013	2.15096	2.51052	3.17	0.995588	5.67085	4.50782	8.08236	8.11487	9.26312	4.9494	4.66876	5.96168	7.43592	7.69955	4.11445	4.71531	3.51744	1.15651	2.73349	1.94893	6.25807	2.8172	5.72204	3.44813	4.78923	3.67189	1.93097	2.69424	16.4083	23.5625	24.8183	22.3549	8.11851	6.60782	9.02418	5.359	2.04032	7.64375	6.60436	6.53955	2.14609	0	1.19051	0	5.00855	0.230138	0	0	0	6.52039	0	0	0	0	0	0	0	0	10.0904	6.42645	1.30375	4.21784	1.49264	0.776511	0	1.09357	1.75171	0	0.70827	0	0.697451	0.657406	1.61264	0	0	0	0	0	0	0	0	0	0	0	0.769664	0	0	0	2.4542	0	0	0	0.898018	1.08859	1.56211	1.23302	0	0	1.94239	0.9669	0.807234	0	0	0	0	0	0	0	0	0	0	0	0	0	0	0	0.332929	0	0	0	0	0.343284	0	0.283026	1.37296	0	1.38993	3.93165	1.59582	2.77829	10.7555	7.22148	9.71639	2.67407	0.364136	5.79172	7.5832	23.5104	10.8143	0	0	0	8.48519	4.92601	3.50657	3.16981	0	0.655894	13.506	4.5682	8.03206
CSS0047886.1	4.86021	5.74811	6.55719	1.03063	1.29235	1.00482	2.0402	1.68781	1.97807	1.99165	3.63293	2.90386	0.995488	4.33035	1.91383	2.33148	1.57732	2.47218	3.2188	3.24086	3.86387	3.55586	2.89177	3.73689	2.53723	5.62164	1.47411	7.00702	3.48192	3.77318	3.57089	4.20497	3.36985	4.52632	8.37878	9.93431	12.3353	5.91588	9.84371	15.2516	17.167	16.7505	19.1787	20.8199	13.3808	13.162	14.5183	12.7825	13.0808	17.5339	17.8228	17.3223	20.546	21.4386	20.192	13.099	14.0912	13.2988	10.9807	9.57939	9.2838	12.9484	12.5221	4.1666	21.4611	5.67213	6.47692	7.32505	26.367	25.1879	5.53445	5.68434	5.62444	6.41571	6.01662	6.38352	30.3986	28.7899	29.584	28.6456	24.531	21.0893	20.0135	13.6363	11.1685	12.5223	3.17343	5.06351	4.34986	8.79748	11.4506	11.0486	9.8996	11.354	11.5909	14.0314	14.6572	12.4414	3.25754	2.18008	11.209	1.79653	8.23086	11.5863	8.36811	11.7893	11.0432	5.46908	6.17483	16.6969	18.4254	13.0679	14.5395	16.8533	15.6665	5.75243	5.44031	5.67139	4.61212	4.30192	5.2557	17.4899	20.0552	10.0484	6.36817	8.92843	11.4189	7.06683	10.6208	10.8689	9.18484	9.77308	6.95497	9.83091	8.34454	10.6188	11.3042	7.83872	5.89449	6.38221	5.59521	3.70349	7.42309	6.92338	1.5586	6.80962	8.55739	5.75229	3.48525	3.659	3.22299	5.23292	4.92172	5.43126	6.06066	6.29224	6.24225	6.81604	7.12332	6.79263	6.74536	7.01403	5.9048	4.96327	11.1665	4.52534	3.9909	3.70498	10.5298	11.6629	8.02652	10.2608	4.05407	4.32269	4.00392	2.62368	3.08726	2.62809	8.35578	7.71245	6.78824	3.84629	5.22224	4.2887	13.735	9.26567	7.24437	14.7698	4.41454	4.72733	5.55758	3.56091	3.6903	3.60385	4.21853	3.7041	4.31315	4.06675	3.13124	3.57202	3.13124	1.52612	1.763	6.08008	6.53002	5.03157	7.58153	6.66677	3.44503	5.92796	5.75312	5.05799	4.15867	5.33127	4.95649	5.33198	4.98374	4.74605	3.56587	5.91918	3.28631	5.0602	2.94031	2.75143	2.92182	6.66509	6.7907	2.23257	2.58114	4.26481	2.27352	4.28983	3.7241	3.89287	3.642	3.55381	4.18482	3.36325	3.69279	7.5663	5.56845	6.33838	5.91931	6.99229	7.29445	2.10732	2.14722	2.48234	2.80592	2.83556	2.9155	5.13742	4.25626	3.65482	13.7534	12.3689	5.25481	4.36728	5.37219	3.99628	10.4596	14.1898	3.247	3.81723	2.98464	3.5902	3.53781	3.44299	4.23186	2.92787	3.16267	2.80136	3.19655	2.45092	4.20679	12.3467	6.9396	8.02322	7.01065	6.2483	6.86636	5.62781	5.84967	2.9102	7.97686	6.81858	2.95525	3.58284	1.99918	2.98806	2.56937	2.79513	3.37072	2.98215	3.58893	2.04957	3.40747	2.94651	2.4101	2.22741	3.64688	2.71933	2.16044	2.40049	1.93658	3.09286	5.85101	7.68272	5.40848	5.39433	4.53544	4.38314	3.18569	5.14036	4.30835	4.0121	4.03525	3.41093	5.11305	5.01796	4.61015	1.99971	1.8898	1.68954	1.77978	1.32586	1.33222	6.4017	6.93629	2.76568	2.53541	3.61922	5.07457	3.61278	4.17745	2.99846	2.83932	3.14873	4.34589	3.74723	4.44658	2.88	5.2865	4.70576	4.85798	4.5237	5.89723	6.27905	4.83152	5.7444	5.79945	5.49097	4.62979	5.00781	3.42152	3.26253	3.3969	7.09951	3.84059	4.00694	3.89326	4.22111	4.21249	3.5668	3.88001	3.11342	3.06301	1.52078	4.61776	1.65765	1.39738	2.09064	2.14099	1.81937	4.79322	3.80773	3.01477	4.1633	4.65098	5.04845	4.74313	1.34163	1.2723	6.65903	3.39569	3.12421	4.39335	4.3493	3.17714	4.48732	4.69291	3.01631	2.44267	3.73114	2.26675	3.00206	5.16669	2.50436	2.63363	3.43351	4.36358	3.03424	2.97942	2.14112	3.39312	2.18495	9.42663	3.38748	3.35169	3.4174	3.81444	3.24194	0.111022	0.122268	0.126586	0.138684	0.161267	0.0764319	0.0667022	0.116353	0.10645	3.67454	1.81672	1.18208	1.63593	1.84383	3.58464	2.59002	4.06021	3.18718	2.6204	4.8894	2.95628	3.24641	3.8652	2.81909	10.3731	9.02533	9.57785	4.54599	6.31328	7.29631	3.81823	5.27878	4.7787	5.93437	11.1628	8.83151	10.2679	6.75381	2.73762	2.6232	2.67474	3.06027	3.32302	7.70031	5.96346	4.28766	7.76867	6.4563	8.98166	5.50025	6.5153	3.73444	4.51859	4.13896	7.10431	7.60509	6.59703	5.69157	3.50061	4.73634	4.75325	6.68437	7.68373	6.10143	5.8186	5.12325	5.91109	5.78055	5.40328	3.94474	3.508	6.6032	6.79352	6.72549	3.42284	4.46441	5.58607	5.70617	1.23318	1.90379	1.32079	1.17232	1.25373	1.087	1.72435	1.54438	1.74013	2.15964	1.81132	2.62271	1.92406	1.36779	3.13179	2.51361	2.08371	3.74889	3.29533	1.83281	2.01763	1.7307	2.22711	3.2398	5.10507	5.32609	6.41055	7.28932	5.7666	4.2229	4.00936	5.12284	4.6686	7.26878	5.77844	4.11233	6.68656	5.92822	6.38154	6.53112	7.59342	5.77869	5.84084	6.53499	2.67826	2.64781	6.46539	8.17931	7.14006	6.50399	9.72739	10.1197	5.25019	4.89519	10.8964	10.5387	7.40354	7.19952	5.60201	5.49561	7.27065	6.13406	14.0504	14.424	5.0037	9.65535	0.83292	3.01589	1.78854	5.98779	30.8105	6.85148	5.58104	0.939691	1.97267	4.97833	5.51961	11.164	7.84954	4.70694	6.09045	3.27507	4.33868	4.77666	10.0363	4.7977	4.6071	3.9988	7.86668	12.249	12.8619	7.98277	5.93188	5.02732	4.77619	4.04014	3.31549	3.29131	7.10069	6.72013	6.86726	15.138	13.7925	13.4899	9.15762	8.45574	5.91541	6.29833	6.41298	3.02438	5.96489	27.3781	3.58615	2.8982	18.15	10.1727	5.39034	3.92986	3.55051	3.59895	9.39722	7.75003	3.1973	8.36549	6.56213	5.75156	6.9547	5.29878	3.61947	10.088	6.30996	10.4828	8.10044	8.74715	8.67672	7.84422	10.1277	10.1258	10.0756	10.7379	7.82319	7.3108	10.239	9.8717	2.6522	1.89125	3.16654	1.48383	1.37737	2.30133	1.22314	1.08746	3.13549	8.48801	3.64119	4.04547	8.58253	10.2663	4.49438	1.83303	7.04944	7.0897	7.73078	10.2412	2.34045	11.8604	10.4734	9.4397	5.30873	3.00686	3.57938	5.31732	2.20918	2.55592	3.20735	3.14429	3.51957	5.51093	3.87197	3.49401	5.93437	13.094	11.1996	11.0599	7.52398	7.43142	3.37698	2.47727	3.03225	12.5699	7.91999	8.00212	7.34957	9.74159	7.21497	7.70276	8.79753	10.6325	12.5154	8.95762	8.9346	6.04582	7.43812	6.84971	4.6814	4.79119	6.32503	4.61466	4.87763	5.0916	5.08438	4.67101	2.02137	2.43443	2.80889	2.62974	2.19965	2.46389	2.79814	2.85951	1.5462	1.63586	1.99016	1.8318	2.65971	3.02971	1.78519	1.70219	2.12018	2.69225	8.94226	8.21606	5.80763	7.3129	2.97023	2.66646	4.20813	5.9885	5.9547	6.64714	3.26692	4.23885	9.47384	8.61837	6.76424	8.42733	15.5258	3.35064	4.60687	5.40782	3.94073	8.24173	3.39239	3.25243	21.0019	11.1188	3.40181	3.48491	4.06774	4.47633	3.65316	1.03912	0.802684	0.626449	3.0077	8.44087	3.81917	4.48928	6.94197	3.89978	6.15577	5.34684	5.25751	5.15483	2.30477	1.12966	3.7461	5.67418	12.6618
CSS0045291.1	3.23756	3.77017	3.40946	4.15269	4.66749	4.44417	10.3171	9.23909	9.65882	4.27499	1.69835	2.39232	1.81085	1.97931	1.96049	4.98987	3.16548	4.40894	2.56104	1.04072	3.49644	1.34507	0.944303	1.606	0.0739177	2.17029	0	0	3.54533	2.27594	1.3419	1.39697	3.66259	4.24222	6.96534	4.25437	6.93496	5.0973	3.65894	6.38975	4.76744	10.2577	4.44685	0.292138	0.419954	0.505585	0.389343	6.26753	5.26268	2.00467	2.469	1.68289	3.49343	4.17717	3.26363	4.71833	5.41751	5.47601	4.32016	2.13513	2.2834	0.950965	5.51081	1.93383	0.337683	5.07914	4.99966	6.42509	2.57013	4.29318	9.54627	9.82123	7.67813	8.45737	5.73237	6.53035	3.98153	3.30226	5.83058	4.14846	17.8374	17.67	14.9349	4.88033	2.76278	5.40562	2.81813	2.31162	3.91052	15.759	15.4774	17.1148	24.8248	22.9614	15.2711	28.6571	24.3678	25.3633	6.69124	5.20755	14.6571	3.43242	9.07016	11.497	9.49422	19.2265	15.6655	5.02303	6.03144	16.5186	16.7814	18.7274	16.8435	19.0138	19.4767	4.45701	3.51092	4.31809	4.58917	4.66189	4.84164	23.7095	18.9116	9.32798	3.57741	5.50528	8.00486	8.22605	13.5582	8.1996	5.24423	5.77715	8.45273	7.64961	7.74476	10.5056	8.03017	4.23342	16.7234	12.5618	8.46125	6.33681	5.16036	6.86615	4.39801	7.16775	7.4302	4.85666	4.31354	3.24357	5.59624	3.49907	3.72379	3.62572	4.21391	4.07269	5.6447	5.84653	5.21333	5.91787	8.01498	7.78176	6.31397	2.98416	8.83627	6.00984	6.13773	4.66202	4.61636	5.18746	6.41745	8.34747	5.36751	4.67268	3.7662	2.63862	2.31779	2.21562	8.97432	11.0194	7.83469	4.8715	5.37593	5.40979	5.78805	4.92031	7.04033	8.28891	1.16703	0.743358	1.44275	2.42023	1.99834	3.01805	2.68875	1.94636	3.80911	4.42284	2.77666	3.55713	2.77666	1.56918	3.3189	2.01725	5.5135	4.24725	5.9049	6.34207	4.82389	4.97406	7.25847	10.1823	8.11928	7.69039	10.6741	4.19127	5.01018	9.0074	6.77874	8.10568	6.61901	6.96896	6.62322	4.42923	4.06229	4.49165	5.32301	7.41442	8.37804	7.91828	8.51985	9.50695	8.76715	9.08261	10.2333	7.61529	10.8585	7.6128	6.58068	6.54875	7.61246	8.3942	8.30396	7.12344	9.17113	6.13946	4.54836	5.64111	6.20719	5.94022	5.68454	3.14402	4.13201	3.56951	11.0742	9.69143	5.4552	5.86478	4.87646	3.55231	14.3257	14.2155	5.23707	5.73193	5.78505	6.57069	4.12176	5.21247	5.1942	4.96863	3.56443	2.74441	3.13956	2.56759	5.28753	6.94065	4.41434	5.72046	12.8572	13.4914	8.14186	9.74419	14.9427	3.88646	13.7825	9.78785	4.13321	4.17156	2.92658	4.25856	2.57078	2.57944	2.6778	3.09702	3.58135	2.66175	3.30579	3.76288	2.55958	2.75551	3.45226	2.44282	2.23432	3.00806	1.50003	1.92838	1.77604	2.0401	1.15364	8.21619	8.05492	9.05777	8.11469	11.0025	9.06237	7.22268	7.51348	8.23259	5.40535	5.83255	4.78046	3.28559	2.6169	3.16484	1.30464	0.882705	0.699841	2.65481	2.35144	2.4515	2.12665	5.33406	6.23384	4.45011	4.91228	4.93406	6.77934	4.63168	2.84074	2.4755	1.97877	1.70952	3.47331	2.57595	2.43294	2.39712	2.45333	3.03934	2.2402	1.63675	1.62326	2.42335	3.15776	2.55121	1.87475	3.05484	2.04363	2.49984	3.70634	3.62141	3.82193	4.17731	4.5157	3.69322	2.00246	3.7621	3.14451	2.6151	5.60625	2.1472	2.75531	1.90155	2.67124	1.36654	3.62249	2.06219	2.87888	1.2152	2.60108	4.40276	3.99399	4.02756	2.18546	3.87481	2.55579	2.79868	2.49831	2.81448	0.910757	1.76048	1.55783	0.882709	0.921782	1.01416	1.11038	1.23092	1.84696	1.33587	1.26831	1.49889	1.42202	0.832914	0.816386	1.2435	1.04915	1.14421	4.20819	1.49874	1.18579	6.2758	6.82683	6.55227	0.19754	0.179434	0.28259	0.212528	0.19308	0.157869	0.200394	0.114809	0.192214	9.44127	2.79342	1.3036	1.1675	1.32508	12.7258	6.3925	15.43	6.9232	3.87581	4.22949	4.43864	4.02448	4.61045	3.48367	3.27859	3.15851	2.70658	4.5328	2.60034	3.10742	3.68497	2.64456	3.20045	3.20441	4.06927	2.95924	5.44974	2.15522	3.17932	3.95898	5.38822	4.95474	3.25133	1.95659	2.02528	1.86054	1.79458	1.75942	1.42852	3.32304	2.54012	2.96899	2.27741	3.69585	2.10239	2.61281	3.20783	2.7912	1.69527	3.05527	2.80992	1.68915	1.65418	1.79313	2.26627	1.75068	2.83696	3.49008	2.26526	3.16527	2.70485	3.1856	2.55294	2.77462	1.97294	2.63078	2.901	3.14877	1.96123	5.88163	6.9307	4.92638	3.58932	2.01092	3.16946	6.19962	1.50964	1.1241	1.45783	3.68507	2.53031	5.4111	4.12948	2.6146	1.74331	2.09922	2.94263	1.27031	0.883446	1.2301	1.20649	1.58169	5.08827	6.48221	4.65382	6.827	2.63614	7.34021	6.99795	6.53782	3.29819	5.99052	3.49111	3.94838	3.66949	4.31801	6.25082	4.44691	5.19129	4.69138	1.5262	1.2885	1.03384	0.257679	0.621794	0.443764	1.30018	1.36311	0.903582	0.761785	0.492722	0.990858	5.1751	2.85602	1.15544	1.1402	0.985356	1.06632	4.67225	2.79504	5.53422	5.14931	5.40357	6.95043	0.910942	5.18024	1.25402	6.04149	3.77994	5.37691	5.50397	0.769096	1.50853	1.94585	2.91425	7.36572	3.04175	2.53242	2.23392	2.57173	3.8867	2.90051	3.96491	10.9088	9.36002	7.17172	3.57472	11.1058	3.67825	16.0616	8.29705	6.9141	8.24989	5.43176	4.25626	4.50599	7.56367	9.00446	9.32303	24.5561	23.2069	27.1054	15.265	16.5992	1.95358	2.79192	1.43598	4.66523	5.60295	9.07366	3.22531	2.14443	3.26685	1.779	5.04882	2.59505	5.29007	2.58763	7.46882	4.90012	7.25099	5.42478	10.2545	6.7679	3.1041	2.9204	1.89015	3.89818	2.41945	5.06139	2.75331	2.27721	2.49341	2.40186	1.98669	2.41523	2.40097	2.9985	2.38311	1.97982	2.89573	3.06942	2.36443	0.467715	1.63692	0.70298	0.829964	1.50842	1.30051	1.7229	2.11541	2.53271	1.62161	1.96385	2.77282	4.45575	1.91397	0.61065	1.6691	3.61052	3.80039	6.18833	2.17378	6.47376	5.38121	6.25816	3.2368	2.74968	3.05753	2.2817	1.8543	3.50123	1.20875	3.30163	2.04177	2.22695	6.86372	8.11541	10.9737	6.29866	71.728	72.6082	48.1737	52.4	2.66191	2.56681	3.10454	18.5022	9.97713	11.9727	14.3158	15.3046	19.5232	13.6639	21.0849	18.6585	14.9182	21.4639	15.7377	13.1825	16.5143	19.6885	6.39288	3.33808	6.34659	5.19076	7.55783	4.76188	5.19355	4.86946	3.31323	1.89083	3.1389	2.20261	3.18502	2.58682	3.00992	2.33087	3.07829	2.5098	3.45567	1.82276	3.21424	3.00367	2.50326	1.99219	2.35995	3.04231	4.61994	4.21291	4.43392	4.5692	4.76949	1.88497	4.58894	3.64958	4.62067	2.93524	1.53032	1.18212	2.63223	2.50996	1.78829	2.21101	2.20424	0.597016	4.96387	5.19287	5.00285	9.05039	1.0409	5.35798	9.75873	8.45398	5.44611	5.68713	2.28855	2.50924	1.77051	1.29915	0.596348	0.653295	3.16174	7.28687	5.24918	9.67854	11.4316	6.34997	5.11422	5.19103	4.33741	4.95784	4.38462	2.8959	4.68806	3.28664	10.1833
CSS0031939.1	0	0.0425934	0	0	0	0	0	0	0	0	0	0	0	0	0	0.082614	0	0	0	0.0821045	0.0765376	0	0	0	0	0	0.0262908	0	0.0185822	0	0.0143908	0	0	0	0	0	0.0175512	0	6.74832	0.981362	0	0.437919	6.71208	0	0	0	0	0	0	0.0578801	0	0	0	0	0	0	0	0	0	0	0	0	0	0	0	2.23831	3.02212	3.27836	0.0668526	0	0	0	0	0	0	0	0	0	0	0	0.0287314	0	0.0397329	0	0	0	0	0	0.0438517	0	0.043041	0	2.42506	1.84926	0.323473	0.888342	1.6221	0.910159	0.0433049	0.0365777	0.150834	0.144171	0	0	0	3.38251	0.125464	0	0.307921	0.386712	0.498179	0.303581	0.362018	0.422515	0.449689	0.223102	0.0726936	0.112461	0.451122	0.20968	0.0340381	0.473876	0.186726	0	0	0	0	0	0	0.0384583	0	0	0	0	0	0	0	0	0.0415122	0	0	0	0.0830367	0	0	0	0	0	0	0	0	0	0	0	0	0	0	0	0	0	0	0	0.026466	0	0	0	0	0	0	0	0.069287	1.23816	0.0374018	0.0699596	0.110732	0	0	0	0	0	0	0	0	0	1.0641	0.805823	1.28351	3.40435	3.19182	4.5276	4.22109	0.460996	0.6109	0.44481	0.650178	0.642533	1.00757	2.32407	0.933276	1.98355	0.933276	1.52114	0.545659	0.385984	0.763383	1.54606	0.606749	2.09247	0.440169	0.0325563	0	0	0.094241	0.0410731	0	0	0	0	0	0	0	0	0	0.875226	1.30614	0.52092	0.448404	3.19856	2.12027	4.04209	2.26076	2.76406	2.79748	3.36855	4.13934	2.645	3.43286	2.88351	3.17024	0.700695	0.677768	0.578619	0.671036	0.404099	0.26912	0	0	0	0	0	0	0	0	0	0	0.0504148	0.0369991	0	0	0.0347099	0	0	0	0	0	0	0	0	0	0	0	0	0	0	0	0	0	0.0242916	0	0.525001	0.76192	1.04878	0.549122	0.925444	0	0	0.302034	0	0	0	0	0	0	0	0	0	0	0	0	0	0	0.0336743	0	0	0	0	0	0	0	0	0	0	0	0	0	0	0	0	0	0	0	0.0174489	0	0	0	0	0	0	0	0	0.0339817	0	0	0	0	0	0	0	0	0	0	0	0	0	0	0	0	0	0	0	0	0	0	0	0	0.036012	0	0	0.0369897	0	0	0	0	0	0	0	0	0	0	0	0	0	0	0	0	0	0	0	0	0	0	0	0	0	0	0	0	0.0354556	0	0.0318618	0	0	0	0	0	0	0	0	0.0315551	0	0.0313809	0	0	0	0.0308658	0	3.69445	0	0	0	0	0	0.208594	0.2441	0.335656	0.296011	0.363278	0.194889	0.212748	0.410125	0.254477	1.63551	1.06062	0.321586	0	0.995818	1.22888	2.15218	1.37576	0.535656	0.97973	2.38118	1.10137	0.886944	0.831337	0.730251	1.01217	0.791918	0.878642	2.61204	2.5848	1.87782	1.84845	2.92565	2.02551	1.42911	3.74558	3.78382	2.58105	5.50556	1.05731	1.20897	1.40326	1.45919	1.24355	5.17016	3.94935	3.04463	5.70722	4.42233	3.48176	2.68383	4.39391	3.17166	2.66128	3.91616	4.37258	3.26388	3.99542	4.59524	3.5567	3.93686	2.99001	3.94978	4.40579	5.02899	4.1461	4.5298	3.58211	2.92734	3.75125	2.52987	4.0545	3.6535	4.03817	3.95029	3.60106	3.97746	3.78231	4.04482	2.40321	2.59329	2.66122	2.72922	2.42909	1.77765	1.75825	1.86621	2.18456	2.59175	2.43407	2.67066	2.22404	2.13241	1.69645	0	0.340595	3.98065	0.782098	0.722224	0.744455	1.49267	1.20363	1.95065	5.04984	3.80863	5.89208	2.46066	1.4882	1.63163	2.30499	1.84416	1.32616	2.53027	1.86445	2.19907	3.34754	2.48002	1.41167	2.39997	2.95283	2.22884	0.74906	0.509144	0.66033	0.838914	0.636195	0.691907	0.252168	0.844556	0.637966	0.412261	0.356503	0.326481	1.47499	1.43608	0.80011	0.108339	2.12651	2.63644	0	0	0	0	2.26489	3.78652	1.03467	1.72353	0.606676	1.83967	2.93093	0.976526	2.3486	0.681601	0.722623	2.7442	2.64803	3.41987	3.87248	1.3747	1.51265	0.0193123	0	0	0	0	0	0	0	0.0308122	0	0	0	0	0	0	0	0	0	0	0	0	0	0	0	0	0	0	0	1.98021	0.0119098	0	0	0.00802921	0.01137	0	0	0	0	0	0.532598	0.289966	0.513473	1.5436	1.30072	0.496466	0.494685	0.695289	0.176835	0.942865	0.215063	0.354064	0.0581378	0.0345329	0.0746882	0.0462915	0.030069	0.0313339	0	0	0.217572	0	0.0585162	0.0958296	3.08413	2.51359	2.04961	0	0	0	0.158689	0.167595	3.25668	0.217664	0.0925375	0.371766	0	0	0	0	0.0578368	0.125241	0.291373	0	0.120934	0.0953801	0.50703	0.308909	0.0594394	0.908506	0.0899505	1.20117	0	0.374521	0	0	0.0502064	0.248989	0	0	0	0.142134	0	0	0	0	0.706023	0	1.92906	0	0	0	0	0	0	0	0	0	0	0	0	0	0	0	0	0	0	0	0	0	0	0	0	0	0	0	0	0	0	0	0	0	0	0	0.0203342	0	0	0	0	0	0	0	0	0	0	0	0	0	0	0	0	0	0	0	0	0	0	0	0.114001	0.0638383	0.134408	0.457334	0.185338	0.398186	0.341377	0.418928	0.0562132	0.145307	0.103338	0	0	0.0303203	0	0.0449124	0	0.10462	0	0.122215	0	0.175406	0	0.124009	0.251163	0.0290977	0	0	0.115169	0.0469455	0.165319
CSS0029889.1	1.04812	4.80164	1.78346	0	0.0349124	0.0268415	0.0751148	0.148747	0.0596592	2.3153	9.01657	7.07911	0.261746	0.518178	0.366061	1.19842	0.506063	1.74947	1.36804	1.13027	2.3244	0.498447	0.288033	0.517235	0	4.2298	3.73915	2.75679	0.450794	0.884433	0.502477	0.510181	0.167892	0.176843	5.52376	1.68559	0.682955	2.9919	14.1495	12.9371	14.4467	19.9852	18.8108	1.03113	1.56987	1.29913	1.31703	1.00835	1.26132	0.463416	0.496946	0.258057	0.602863	0.589272	0.437973	1.02279	0.596975	0.583905	0.889767	0.933508	0.786297	0.572369	0.758387	0.586809	1.0941	7.48477	7.46074	7.35071	0.422987	0.0425101	0.44256	0.253268	0.332545	0.445458	0.241077	0.43427	0.216755	0.340451	0.400917	0.220402	1.02584	1.14431	0.885323	1.43851	1.43331	1.22589	0.36358	0.783249	0.967709	1.91382	2.12509	1.82597	1.33856	1.71867	1.68216	1.62733	1.44296	2.2791	0.588277	0.702124	1.72368	0.88034	1.11134	1.15523	1.23204	1.40396	1.95681	1.24564	1.28395	1.53812	1.58161	2.00065	1.27863	1.40455	1.76513	1.83921	1.24244	2.1152	1.7445	1.35194	1.18544	2.61131	1.25606	0.848759	0.146408	0.893774	0.663413	0.563059	1.09069	2.04734	1.89451	2.44142	2.05113	2.42435	1.26697	1.56924	0.943028	0.874824	0.670655	0.636406	6.7803	5.98357	0.53157	1.1311	0.179546	0.425333	0.40104	0.589867	0.105931	0.0915761	0.11304	0.895715	0.645405	0.866181	1.91335	1.46581	2.76556	2.77143	2.61616	2.40065	4.5112	5.04705	4.63948	0.287474	7.73141	3.88504	4.43549	6.78826	1.18519	3.09201	2.31743	14.1199	6.10455	12.6	9.37841	0.14076	0.363736	0.24811	11.0109	9.31366	12.5909	0.588041	2.40047	3.17799	0.530267	0.659962	1.32747	6.06236	8.04841	11.5165	11.2421	1.02643	1.43703	1.29121	1.00875	0.335884	1.0382	1.36044	0.410079	1.3602	0.410079	0.0262065	0.546792	3.14638	2.13861	2.93043	1.05069	5.3779	1.08357	6.45016	6.71875	5.83691	4.26208	0.902738	0.214096	5.88895	7.78052	4.36368	4.06877	0.765453	0.923164	0.556662	0.831191	0.790607	0.658324	0.0503522	0.235824	0.394715	0.197748	1.31301	0.437049	1.12258	1.13924	0.580368	0.498679	0.787207	0.167275	0.707595	1.00415	1.72698	1.12713	1.27282	0.89643	1.58196	1.37251	1.5696	1.53822	1.77858	1.47175	1.15182	1.78851	7.08603	6.00222	5.74307	7.02222	4.76777	5.67887	6.68658	8.77008	4.15908	4.09569	5.11201	1.63586	1.79706	2.3403	2.10141	0.906707	0.494489	0.464412	0.248605	0.228351	0.23767	0.336472	0.187984	0.551259	0.76196	1.52752	1.47145	0.247861	2.52171	2.0856	0.851299	0.850607	0.402825	0.215267	1.08954	0.807901	0.222369	1.09297	1.18877	1.04636	1.04875	1.36559	1.3751	2.29439	1.08037	0.431704	0.478781	0.504912	0.796356	1.22597	1.55227	0.820669	0.824989	0.989429	0.995198	0.122871	0.157132	0.0656832	0.664576	0.835949	0.627291	0.661511	0.793499	0.742978	0.234001	0.199355	0.495454	0.230306	0.208561	0.202014	0.102701	0.17051	0.0189686	0	0	0	1.05658	0.0824188	9.99487	10.257	0.210464	0.271713	0	0.248592	0.160804	0.435055	0.0744982	0.170293	8.69423	8.85041	7.01024	0.365499	0.315552	0.440834	0.544093	2.59615	2.591	9.83295	10.9928	10.7003	8.99955	7.79054	8.25834	3.15102	2.93037	3.09329	3.06925	5.56487	4.49607	4.7398	2.1717	2.56473	1.78887	1.85375	2.13205	1.96845	0.0946331	4.75383	0.186908	0.149289	0.0395791	0.0399079	0.193947	0.196297	0.0859906	0.111822	0.302116	0.17096	3.43796	5.66807	0.108811	0.145524	7.09538	2.4962	3.49121	4.29003	3.70138	4.98552	3.46897	4.23497	2.0337	1.24595	2.88397	1.57028	4.76066	4.69286	1.60754	1.43784	2.29959	4.25815	5.35134	1.03098	1.30927	1.62265	1.16115	16.5842	6.32981	5.98216	0.749639	0.528182	0.859129	0.637234	1.03209	0.911208	1.28201	0.891841	0.928306	0.908197	0.949983	0.971346	0.174457	0.281376	0	0.0703027	0.0413764	0.290297	0.367197	1.16085	0.105673	0.330991	5.97602	0.312398	0.433874	2.73267	0.70523	0.853965	0.820653	0.791762	2.14303	1.99326	1.09314	4.0346	7.18421	5.39189	5.56223	6.7979	7.61841	5.42332	9.46659	2.51062	2.11436	2.04139	2.29898	2.73114	11.1786	7.51835	3.54403	5.62166	5.71475	2.17955	4.79322	5.65483	4.54594	4.17582	4.12181	7.33754	5.1395	4.68784	4.39996	3.79365	2.36034	4.61296	4.03366	4.5151	4.20487	6.08701	4.46534	4.80489	5.84053	3.02994	3.39414	3.7481	6.26539	7.06645	6.47705	3.01141	3.25725	4.49516	4.29414	0.228032	0.7707	0.452042	0.174904	0.117022	0.725451	1.02303	1.53937	0.426586	0.0605358	0.209288	0.835059	0.356886	0.778031	1.06651	2.76483	5.81615	6.05375	0.0974158	0.0182049	0	0.435761	0.587876	0.483493	3.56279	3.5291	5.80319	7.14559	3.42365	3.2107	3.48073	2.37811	1.63949	5.73019	3.73722	2.73206	7.01008	3.62493	4.00445	2.93238	5.58906	3.03448	0	0.0346755	0.0739254	0	0	0	0.0325187	0.130111	0	0	0.0264492	0.0265985	0.0746052	0.11148	0.0350038	0	0.353239	0.564679	2.79513	2.03022	1.89126	0.516447	4.16582	6.95385	0.0240098	0.931052	0.0294996	5.50502	1.28228	4.11131	4.39248	0.101125	0.283217	4.95532	5.88107	14.2495	9.75392	2.0635	3.26618	1.50452	3.12912	5.47036	17.2447	0.585418	0.452113	0.483029	0.115962	0.0948462	0.600257	9.49467	4.95972	3.31471	3.53009	0.274948	0.199092	0.219462	3.39257	3.20378	3.48059	0.410841	0.29824	0.211235	8.87025	8.99617	0.835094	0.783597	0.576663	1.22652	5.7671	0.0939449	1.83472	0.203304	0.546376	0.0367242	4.86646	0.779408	1.41165	0.357203	2.30663	3.08974	1.57391	1.13906	2.71771	1.60209	2.10655	0.621546	1.07969	3.62246	0.753285	1.70524	7.86092	6.53904	7.7104	6.42265	8.39065	8.45462	8.29062	8.48869	6.73509	7.48092	9.05199	9.64841	0.0882844	0.0135408	0	0	0.0316405	0.015956	0.138239	0.0704778	0.0305168	2.94845	0.398356	1.05186	10.3506	18.892	3.64532	0.0870239	11.4499	10.0004	10.1917	3.64717	0.148928	0.313924	0.444475	3.58942	4.25609	0.354601	0.871935	0.175481	0.746853	0.141467	0.2182	0.196877	0.336714	3.56653	1.90653	3.40915	1.93128	10.1501	0.814914	0.65779	0.254843	0.223668	8.5423	4.86409	4.94829	0.182189	0.297558	0.0930696	0.12722	0.220822	0.0846024	0.0562361	0.231324	0.0209549	0.0997472	0.349277	0.0591677	2.5113	1.53587	3.7788	8.41291	7.09239	7.82301	7.19386	7.23973	7.90874	7.37992	7.14937	0.734675	0.123869	0.455236	0.52534	1.69786	0.868882	1.82539	0.967732	0.680368	0.579333	1.09985	0.321967	1.46306	1.93157	1.31141	0.915338	0.806803	1.22254	2.75812	3.17099	1.1261	1.15108	0.0279999	0.302647	0.454259	1.25758	2.55131	0.372242	0.176085	0	0.0705675	0.22994	0.0572059	0.0630045	0.0990289	0.0256353	1.79125	1.50774	1.30804	1.09087	0.13127	0.400117	12.6177	4.20033	0.809461	1.19535	1.35518	1.03153	0.582072	0.0190935	0.0636004	0.150346	1.45281	9.74834	2.97092	7.52556	7.78194	4.77792	2.65324	13.7175	12.3186	11.0544	2.88754	1.7453	0.125138	0.686032	7.59363
CSS0006459.1	0	0	0	0	0	0	0	0	0	0	0	0	0	0	0	0	0	0	0	0	0	0	0	0	0	0	0	0	0	0	0	0	0	0	0	0	0	0	0	0	0	0	0	0	0	0	0	0	0	0	0	0	0	0	0	0	0	0	0	0	0	0	0	0	0	0	0	0	0	0	0	0	0	0	0	0	0	0	0	0	0	0	0	0	0	0	0	0	0	0.198883	0.179222	0	0	0	0	0	0	0	0	0	0	0	0	0	0	0	0	0.150299	0	0	0.1523	0	0	0	0	0	0	0	0	0	0	0	0	0	0	0	0	0	0.54677	0	0	0	0	0	0	0	0	0	0	0	0	0	0	0	0	0	0.536409	0	0	0	0	0	0	0	0	0	0	0	0	0	0	0	0	0	0	0	0	0	0	0	0	0.188368	0	0	0	0	0	0	0	0	0	0	0	0	0	0	0	0	0	0	0	0	0	0	0	0	0	0	0	0	0	0	0	0	0	0	0	0	0	0	0	0	0	0	0	0	0	0	0	0	0	0	0	0	0	0	0	0	0	0	0	0	0	0	0	0	0	0	0	0.275172	0	0	0	0	0	0	0	0	0	0	0	0	0	0	0	0	0	0	0.243887	0	0	0	0	0	0	0	0	0	0	0	0	0	0	0	0	0.159897	0	0	0.296056	0	0	0	0	0	0	0	0	0	0	0	0	0	0	0	0.246346	0	0	0	0	0	0	0	0	0	0.548657	0	0.216601	0	0	0	0	0	0	0	0	0	0	0	0	0	0	0	0	0	0	0	0.303333	0	0	0	0	0	0	0	0	0	0	0	0.315823	0	0	0	0	0	0	0	0	0	0	0	0	0	0	0	0	0	0	0	0	0	0.350664	0	0	0	0.0768543	0	0	0	0	0	0	0	0	0.0426348	0	0	0	0	0	0	0	0	0	0	0	0	0	0.118059	0	0	0	0	0	0	0	0	0	0.0282287	0	0	0	0	0	0	0.129574	0	0	0	0	0	0	0	0	0	0	0	0	0	0	0	0	0	0	0	0	0	0	0	0	0	0	0	0	0	0	0	0	0	0	0	0	0	0	0	0	0	0	0	0	0	0	0	0	0	0	0	0	0	0	0	0	0	0	0	0	0	0	0	0	0.167882	0	0	0	0	0	0	0	0	0	0	0	0	0	0	0	0	0	0	0	0	0	0	0	0	0	0	0	0	0	0	0	0	0	0	0	0	0	0	0	0	0	0.163412	0	0.227946	0	0	0	0	0	0	0	0	0	0	0	0	0	0	0	0	0	0	0	0	0	0	0.0752437	0	0	0	0	0	0	0	0	0	0	0	0	0	0	0	0	0	0	0	0	0.0848296	0	0	0	0	0	0	0	0	0	0	0	0	0	0	0	0	0.230615	0.461736	0.104016	0.288477	0	0.133341	0	0	0	0	0.272885	0	0	0	0	0.344715	0	0	0	0	0	0	0	0	0	0	0	0	0	0	0	0	0	0	0	0	0	0	0	0	0	0	0	0	0	0	0	0	0.897481	0	0	0	0	0	0	0	0.249975	0	0	0	0	0	0	0	0	0	0	0	0	0	0	0	0	0	0	0	0	0	0	0	0	0	0.256803	0	0	0	0.581834	0	0	0	0	0	1.13858	0	0.0631454	0	0	0	0	0	0	0	0	0	0	0	0	0	0	0	0	0	0	0.0355984	0	0	0.201534	0	0.18102	0	0	0	0.197942	0	0	0	0	0	0	0	0	0	0	0	0	0	0	0	0	0	0	0	0	0	0	0	0	0	0	0	0	0	0	0	0	0	0	0	0	0	0	0	0	0	0	0	0	0	0	0	0	0	0	0	0	0	0	0	0	0	0.277852	0	0	0	0	0	0	0	0	0	0	0	0	0	0
CSS0013225.1	0.205582	0.86809	0.308932	0.0923306	0.268738	0.254802	0.356305	0.559128	0.643006	1.37049	0.791989	0.418536	0.556722	0.671292	0.940431	0	0.58086	0.349459	0	0.135447	0.252087	1.2569	0.739846	0.635453	0	12.7282	5.0635	20.8718	1.82521	0.931196	0.900072	6.29934	0.671084	0.455941	1.04808	1.23367	1.54405	0.721225	0.462144	0.648189	0.327664	1.63614	1.40989	2.75165	3.6151	4.00224	3.87467	3.28277	2.85238	5.7503	4.07618	4.14819	6.28726	6.22966	7.51512	2.42178	6.58769	5.0422	19.1115	16.0133	13.1369	9.36404	7.71186	16.4967	3.09543	0.139222	0.043927	0.129279	13.3136	11.4926	1.83143	2.88611	2.05636	0.88021	1.48185	1.2702	8.89918	11.7631	7.78639	9.6562	5.40304	4.70097	7.87452	5.22096	2.71573	3.98449	2.17992	0.814278	1.59728	0.7606	2.46355	0.857565	15.7564	13.4789	17.2459	16.0096	9.8587	11.6078	4.55628	4.54279	16.6347	3.79652	10.4095	16.0386	11.9226	7.81692	17.946	1.19969	1.14974	40.097	34.4945	31.8767	38.9434	49.1368	48.7094	2.38393	1.99083	1.5548	2.21423	1.74773	1.28128	42.043	41.6419	22.3435	38.0497	57.2695	4.1478	1.26436	10.0833	29.5469	73.0255	23.4336	7.99785	3.49759	5.25267	37.3281	17.22	10.1311	16.0797	5.01884	2.67933	1.26329	7.7638	8.40371	1.14016	2.64783	10.0759	6.92154	1.47512	1.19783	1.44476	0.667018	0.267063	0.990619	0.22761	0.138744	0.364017	0.0801963	0.148128	0.151111	0.242988	0.216097	0.252236	0.188312	0.928235	0.192846	0.15592	0.0702198	1.60895	0.476375	1.70299	0.356556	0.797166	1.47415	0.396543	1.81237	1.73518	1.54518	2.64374	2.06642	2.22673	0.849021	4.89322	0.446991	0.722597	0.0476653	0.68753	0.609185	4.60061	1.442	4.29722	0.10205	0.289712	0.0377005	0.0709401	0.0849302	0.233874	2.35484	0.810929	1.93646	0.810929	0.223303	1.15244	0.0480195	0.0676288	0.213194	0	0.0561346	0.294818	1.16999	1.40772	1.00348	0.926669	0.156687	0.227243	0.430473	0.695521	1.0002	0.405422	0.307279	1.22662	0.146069	0.82064	0.236224	0.309287	0.907369	1.03482	0	0	0.26023	0	0.493311	0	0.729855	0.263909	0.141745	0.388535	0.265867	0.462488	1.68319	0.162994	0.230484	0.140325	2.4531	3.69891	0.472508	0.300375	0.170286	0.858813	0.419932	0.464056	1.47877	1.83447	1.27034	1.58775	1.44302	3.18321	4.41792	4.54565	4.25026	2.44727	3.71949	0.817946	0.46733	0.679512	0.257094	0.338494	0.227607	0.383287	0.625807	0.180521	0.156545	0.594517	0.2665	0.592202	0	0.0250263	0	1.01397	0.622252	1.91663	0.596852	1.24382	2.19761	0.434762	0.724487	1.4269	3.33915	0.0809343	0.0317363	0	0	0	0.0391757	0	0.112137	0	0	0.0443491	0	0.0403858	0.103503	0.0346349	0.183835	0.0434996	0	0.064934	0.111223	0.0998262	0.0634424	0.0598038	0.157011	0.106912	0.125279	0.200234	0.086095	0.138962	0.136072	0.870537	1.00768	0.864873	0.534161	0.389932	0.284422	0.985805	0.470613	0.223627	0.151269	0.122801	0.50631	0.496022	0	0	0	0	0.00262962	0	0	0.316682	0.60764	0.794161	0.702477	9.53183	7.17569	8.05593	7.12694	7.54772	10.384	0.770231	1.33199	1.64848	2.72432	1.60728	2.05463	5.90439	4.58753	6.67184	9.28207	7.29028	6.86948	8.62514	9.83526	10.2761	8.16739	9.63897	10.4929	9.02356	3.85737	5.50447	2.67184	3.58776	5.75376	5.09359	4.80219	9.05286	9.13806	7.21961	6.83842	8.1551	5.15764	6.11386	0.246067	0.39113	0.276079	0.49542	0.47726	0.239804	0.412097	0.137197	0.821933	0.250563	0.213681	0.422197	0.433533	0.223257	0.149665	0.165852	0.487212	0.278817	0.038022	0.151606	0.203525	0.526886	0.192329	0.434733	0.172586	0.169988	0.130637	0	2.89924	2.54561	2.35852	0	0	0	0	0	0	0	0	0	0.169535	0.172147	0.0591149	0.135855	0	0.696939	0.586719	5.30766	1.31131	0.510121	0.10112	0.382941	0.34479	0.0477958	0.0420992	0.0440883	0.23389	0.158665	0.556029	0.34862	1.29159	0.634249	0.750415	1.06802	0.495336	0.744284	0.616082	1.26278	1.16836	1.99437	0.947328	2.32674	1.19853	0.768273	1.13972	0.904564	0.300793	0.591035	0.575347	0.208444	0.665257	0.332827	0.432465	0.227013	0.772782	0.48794	0.122852	0.313337	0.207177	0.239439	0.285345	0.371825	0.329649	0.362176	0.410995	0.453395	0.465397	0.409443	0.230394	0.332885	0.260652	0.669823	0.258363	0.394573	0.108579	0.308455	0.678346	0.166566	0.0843218	1.04517	3.49806	1.80439	2.97016	0.654497	4.72005	3.57664	1.61708	0.268618	0.180174	1.05369	0.766012	1.60053	0.527195	1.0175	0	0.151986	0.132311	2.30478	0.787426	1.10571	0.971511	1.43506	1.72808	3.84521	2.85667	3.54693	1.26247	0.500628	0.966042	1.17265	0.998781	0.906649	1.55777	0.586288	0.641534	0.31672	0.766791	1.15142	0.309714	0.303686	1.17349	8.76525	7.50913	2.59745	2.44505	2.701	1.34219	2.28066	2.09067	4.84681	6.41262	1.65036	1.00818	12.0922	11.2885	2.85114	3.41761	3.11946	2.17753	8.02322	3.65933	1.18633	1.43195	0.0459871	0.596895	0.329813	1.42975	4.92308	7.62983	16.9877	0.0362586	0.0803115	0.303065	0.249397	0.038303	0.197062	0.660942	0.831759	1.72904	1.58511	0.203491	0.160209	0.13265	0.340843	0.154026	0.315908	0.0988525	0.125866	0.124351	0.344856	11.433	3.75948	4.34255	4.28684	0.050543	0.0720158	0.180576	5.26061	4.39982	5.96936	4.19657	3.20708	3.49781	12.3304	13.6654	3.5739	4.14629	4.56014	0.213398	0.612062	5.57931	0.745382	0.195921	3.5517	1.84203	0.980716	10.334	7.53446	0.275344	1.31204	0.651394	2.19325	0.411445	0.0701189	0.0396437	2.62341	1.07083	2.54415	0.690758	0.125464	0.906904	1.63826	1.86729	1.27118	1.85493	3.68719	1.64976	3.55308	3.63217	1.96957	1.85099	2.21344	2.49226	74.3521	32.5326	34.6009	5.65493	14.8617	16.9605	7.08639	6.01282	2.56347	1.23989	0.39003	0.67902	2.97445	2.16492	1.33159	0.24299	1.36356	1.99783	2.04532	13.6089	10.6883	2.99532	25.8749	9.75954	12.4972	2.97093	1.7632	2.55808	1.67689	2.24958	0.473812	4.93298	2.02977	0.279825	1.5325	0.964832	1.32387	0.489857	11.9216	12.917	13.1623	11.8716	0.533335	0.36397	0.225647	1.84525	0.211488	0.911544	1.3587	1.84849	0.961505	1.35299	3.00322	1.40225	1.48083	3.05242	4.79914	18.7259	10.2957	14.1252	1.55775	1.89797	1.45365	1.20902	1.98133	1.65526	2.05088	1.08349	1.50331	1.97877	1.15347	1.75239	1.67708	3.14882	4.8157	2.35568	1.71867	2.97176	1.16745	0.952209	3.02602	4.54248	1.65302	2.28283	1.50296	3.88091	4.17016	2.67948	1.72247	4.28169	5.78377	2.64394	4.25869	3.62607	5.08284	2.29135	1.20188	0.977456	2.1968	1.87425	1.53226	3.34987	3.08361	1.01106	0.872061	1.36111	1.19776	1.41831	1.92815	1.48707	0.173703	0.310267	0.35962	0.22033	0.358271	0.225835	0.398792	5.9039	6.16578	7.98131	1.25971	1.19875	0.440276	1.10115	0.593743	0.321717	0.613164	1.15635	1.31656	0.996978	0.944348	1.75094	0.202126	0.293907	0.864017
CSS0028046.1	108.887	95.6828	146.827	6.96481	8.23217	8.02638	2.94365	2.12357	2.8214	0.558433	0	0.0441432	16.4551	13.547	20.8866	18.9988	35.0649	21.9652	1.2874	0.599117	0.642388	16.3596	13.0787	13.8813	9.23761	1.00808	0	0	9.01043	17.2277	17.701	10.2768	7.32166	88.9325	7.49485	0.743275	0.435484	0.462415	2.35085	14.1753	4.24379	0	0.175686	0.0216727	0.386546	0.573533	0.461678	0.855996	0.890395	0.369692	0.30076	0.55252	0.595351	0.486246	0.464949	0.689515	1.02562	0.831756	1.30531	0.847368	0.638468	0.375881	1.94202	1.08014	0.100671	0.415747	0.186021	0.140468	0.531848	0.195523	49.7422	53.2961	49.6569	38.48	36.9851	42.0567	0.890016	0.373268	0.849696	0.956883	0.331046	0.860507	0.519486	2.52775	3.138	1.63364	63.6447	61.8752	62.503	22.059	7.46711	8.68397	0.0442636	0	0.0189764	0.0260562	0	0	0.0241507	0.104729	0.0183325	0.0236152	0	0	0	0	0.00970269	65.837	52.2219	0.218981	0.417989	0.590501	0.692262	1.0523	1.1212	68.6345	89.0818	99.6375	81.5917	73.9373	88.8346	0.198992	0.0375878	0	0	0.141065	0.217654	0	0.0861454	0	0	0	0	0	0	0.188242	0.0957636	0.205414	0.335054	0.0798677	0.716079	0.425143	0.478172	0.28695	0.429037	0	0.191801	0.236248	73.2854	61.7883	56.3271	55.6466	66.7391	57.9872	28.2402	26.9021	25.4976	8.96426	7.86304	6.65882	1.21146	0.984609	1.18148	114.975	5.67934	0.72853	1.51418	0.465705	81.3793	21.2292	47.7979	0.549834	1.15994	0.102161	0.382113	53.2812	56.7053	48.4974	2.60438	3.12022	1.89214	84.3112	53.9945	48.0238	58.8613	80.2382	63.6134	3.22032	0.658109	0.410454	1.34949	114.535	126.717	121.171	132.406	106.373	97.3995	15.4729	10.761	13.8153	10.761	57.7018	36.2537	6.18818	20.1418	38.2082	31.615	27.1564	12.9276	2.05888	1.10853	1.92083	3.49845	36.8051	26.4623	1.35799	1.12429	2.37228	4.51598	31.5076	16.6009	54.9376	17.1006	14.3779	12.406	21.1849	19.7593	20.1598	18.0769	5.07031	18.484	4.03664	3.88703	11.9553	12.1562	7.94771	10.6274	6.49407	7.12626	6.30763	16.8774	17.5395	19.9521	6.42837	6.6889	0.484069	0.344302	0.487296	1.90368	2.88595	2.75859	0.83287	3.1165	1.25123	14.1101	10.9753	0.765682	0.566187	0.924896	1.6035	9.32619	9.2474	24.5031	24.5093	16.2507	15.3146	74.1407	91.8709	86.8289	60.2793	77.5293	48.5092	61.2311	74.8822	45.5242	16.6245	13.0978	11.1253	10.6119	1.51398	21.0204	14.8362	6.31811	46.1355	0.805453	0.579378	14.3814	39.4258	0	1.53761	1.28659	1.22384	1.16912	2.03158	0.976455	0.0487327	0.624942	0.477567	0.291345	0	0.344641	0.849249	0	0.0378347	0.141861	0	66.19	26.2056	61.6446	9.81476	10.0374	10.1105	19.8448	12.3259	16.9336	10.1069	8.08528	7.63546	0.250383	0.159067	0.222754	0.749673	0.734001	0.436262	0.253084	0.200868	0.219579	0.340141	57.4203	0.570307	3.32415	26.9652	38.9677	31.2033	48.1381	47.569	39.7093	38.8437	66.4662	0.13694	0.0251101	0.199141	2.61312	1.9696	1.73019	1.66918	1.50617	1.42536	0.0563104	0	0	0.19003	0.204816	0.177467	0.0941943	0.164532	0.306228	1.06645	0.304982	0.383337	0.0971723	1.7775	1.6446	2.326	0.916925	0.807507	1.00443	1.65281	2.55842	1.93308	0.927421	4.02177	4.71959	3.04241	4.46647	3.7912	3.72008	2.97642	3.23586	2.19268	2.28288	10.7731	16.0105	0.0235047	0.143659	0.0638546	0.132305	0.132769	0.567031	0.718185	0.630474	0.195471	0.169531	0.39239	0.0681644	0.0730864	0.65147	0.179103	0.0926437	0.271513	0.988537	0.226769	0.179908	0.0561769	0.175207	0.129695	2.02172	0.267579	0.0774427	3.98155	4.80442	3.22674	0	0	0	0	0	0	0	0	0	22.9436	32.1394	21.3871	23.5825	9.60444	37.7743	31.3271	36.3944	51.1584	73.1846	31.8361	50.3767	65.9935	25.6128	31.703	75.8889	85.7304	75.8619	1.17364	0.787163	1.65673	2.25067	0.274221	0.386104	0.356448	0.0834161	0.078808	0.113692	0	4.79752	6.6806	8.94109	2.73146	5.43229	0	0.0280156	1.13095	0.169771	0.0654276	0.0832295	0.764477	0.262206	0.527693	0.40514	0.66809	0.848978	0.0930846	0.132795	0.17228	0.493388	0.293037	0.129913	0	0.122008	0	0.0988853	0	0.21923	0.366326	1.95556	2.16253	1.37195	0.327534	0.182899	0.52799	0.158902	0.416707	0.448175	0.232729	13.9292	33.0277	17.273	12.0722	13.2365	32.5581	38.207	4.6779	13.0851	9.89903	15.5848	8.69115	8.77764	3.56759	4.61339	8.53713	7.05348	0.955757	0.518028	1.08611	0.343947	0	0.0532058	0.075301	0.797942	0.515436	0.937792	1.94903	12.9474	21.7927	18.4423	31.5228	45.9717	15.1476	29.934	1.37062	4.9204	25.6425	3.63843	6.58585	3.85695	8.20487	0.60059	0.438101	0.463889	0.667972	0.892739	1.57348	0.454358	0.41625	0.733016	0.364863	0.517169	0.297338	2.20641	1.86805	0.53896	0.220453	0.494992	0.455574	9.98106	3.15777	11.5011	21.8258	0.138889	0	3.28664	7.1985	0.285587	0.175187	0.0553085	1.63882	15.317	56.296	84.1798	14.6601	8.27777	0.1388	0.711418	10.9437	11.0593	12.7096	12.949	5.38601	0.0483869	11.7642	16.6597	20.5618	10.854	11.5516	37.1918	0.443278	0.371663	0.149174	0.18044	25.0775	25.5395	23.619	13.9331	13.9737	12.5924	1.28666	0.91616	0.88262	0.538282	0.275453	0.145406	0.181074	0.20331	24.4983	0.764745	0	7.37118	45.2434	4.64266	0.761018	16.7425	69.2918	57.0424	64.9969	0.367115	0.336624	0.139228	30.675	24.6449	37.8539	1.82994	1.00581	4.73613	60.0031	233.129	88.0794	4.53595	6.76916	5.58796	6.00879	2.47053	2.64525	2.55202	1.91	5.13266	5.3654	2.09724	2.30992	0	0.0386249	0.0252189	4.88444	0.602693	6.90512	70.5007	44.9941	79.5401	57.1358	78.9177	90.9683	0.342911	0	0.0677936	53.5862	0.023401	0.0523591	0	1.93907	0.186851	0	2.46637	1.12936	7.78028	38.0485	39.8022	48.5179	46.869	71.2418	18.3634	76.7593	36.2928	0.0163676	2.36782	2.18228	2.68547	1.07571	0.064364	0.133596	0.120769	0.0635973	1.35993	2.30068	7.45756	0	0	0	0	0	0	0	0	0	0	0	0	6.5729	27.9588	29.2203	0.197483	0.0996192	0.0357671	0.116181	0.112693	0.101635	0.046007	0.074528	10.3561	30.9047	24.55	31.0847	8.93219	26.3606	20.7139	24.1407	15.4164	17.013	13.5937	13.9312	15.6047	16.0027	12.6518	20.0361	11.2079	21.9361	12.4682	10.7225	4.74181	10.8697	1.30859	0.565966	5.12101	12.1375	12.3174	105.854	0.313459	0.67113	89.8851	89.7649	43.3476	62.3596	71.3585	0.424874	15.6495	37.2235	18.1402	16.1408	16.242	3.16076	3.41328	18.8899	86.0127	86.1551	75.5379	80.4003	104.905	6.40749	10.9424	9.88428	18.431	4.0366	21.7097	0.0853661	0.219936	0.113861	66.7967	0.977826	0.931101	1.1859	0.0700111	0.16456	3.54436	73.0933	4.98665
CSS0008109.1	0.400512	0.322678	0.211521	0.113739	0.0794322	0.0506818	0.108288	0.130346	0.0542694	0.172838	0.142969	0.041097	0.528198	0.620622	1.56178	0.708076	0.854973	0.431585	0.600494	0.423077	0.779984	1.94879	1.35916	0.855623	0.141499	8.36433	0.199235	6.34058	3.06986	0.634329	1.17525	0.338116	1.21	0.282772	0.198958	0.160177	0.175751	0.222301	0.329673	0	0.166956	0.103419	0	0.122109	0.0270721	0.0776583	0.103084	0.14342	0.111597	0.0634292	0.0772694	0.0331046	0.250288	0.0696432	0.119926	0.0235742	0.023072	0.136947	0.162977	0.0267375	0	0.0298817	0.170046	0.027897	0.101811	0.157434	0.091525	0.118215	0.0569634	0.211418	0.0464842	0.306618	0.30983	0.434869	0.122054	0.236588	0.23636	0.163929	0.23417	0.236261	0.370144	0.164267	0.177172	0.371285	0.293597	0.325615	0.614432	0.404084	0.357219	0.22116	0.26093	0.111909	0	0.0234087	0.0241454	0.0177285	0.0234346	0	0.0819104	0.101032	0.0341973	0.200468	0	0	0	0	0.0236964	0.0361051	0.0880603	0.0399234	0.120103	0.128439	0.124829	0.200188	0.117472	0.0350729	0	0.348694	0.260023	0.0840564	0.0991969	0.0225897	0	0.0305562	0	0.105567	0	0	0	0.103486	0	0.135367	0.0442879	0.0290038	0	0.113408	0.102211	0.0699314	0.0946035	0.0525461	0.0257573	0.0607227	7.09733	1.23167	0.317334	1.88393	0.978906	4.91489	0.651879	1.02458	0.569208	0.218141	0.082646	0.234554	0.32687	0.140113	0.0994406	0.0586819	0.115443	0.0891633	0.0943442	0.0849658	0.151415	0.198406	0.0708085	0.0833173	0.123466	0.221	0.432187	0.379559	0.067867	0.353091	0.170838	0.071194	0	0.35558	0.302322	0.130763	0.11667	0.277541	0.190936	0.0623265	0.0525242	0.264926	0.175288	0.185675	0.23479	0.239522	0.225817	0.264527	0.182662	0.416122	0.274328	0.532215	0.192349	0.141853	0.420808	0.324629	0.133831	0.256301	0.133831	0.0989387	0.245989	0	0.28599	0.226994	0.326908	0.264399	0.0288869	0.0735043	0.45529	0.0871957	0.168465	0.201544	0.293555	0.179256	0.167743	0.320803	0.219068	0.326523	0.117492	0.216855	0.128241	0.117157	0.0640781	0.22838	0.200937	0.403726	0.346913	0.058422	0.166597	0	0	0	0	0.070742	0.141173	0.113645	0	0.256595	0.237319	0.425064	0.340929	0.292932	0.359905	0.195881	0.227654	0.0512077	0.500775	0.505291	0.0848275	0	0.112275	0.0167443	0.825803	0.721836	0.183123	0.155448	0.217425	0.369556	0.197112	0.0635232	0.15462	0.124371	0.0908178	0.235666	0.107899	0.0570392	0.0699153	0	0.152694	0.0719928	0.0593457	0.114898	0.110038	0.204085	0.086301	0.278162	0.0668847	0.0915011	0.0742034	0	0.140837	0.124706	0	0	0.0900697	0	0.0828114	0.0791116	0.135495	0.0910436	0.0937336	0.0704528	0.122549	0.079313	0.0837789	0.0552609	0.0328512	0	0.0502289	0.192371	0.0236357	0.416533	0.158191	0.12229	0.262211	0.0107768	0.0851179	0.118911	0.186369	0.128777	0.162765	0.171626	0.0998502	0.15959	0.0842738	0.0250797	0.2454	0.407652	0.338544	0.335348	0.250323	0.0542756	0.785187	0.598194	0.641172	0.640237	1.09853	0.0810019	0.282005	0.958891	1.49462	1.82542	2.09331	0.603406	1.03664	0.855727	2.09832	0.0729328	0.0481514	0	0.0609923	0.0583563	0.181592	0.106852	0.137357	0	0.0302224	0.143991	0.180386	0.0374313	0.124714	0.0650505	0	0.07715	0.0364176	0	0.0650859	0	0.0236343	0.0865307	0.0262902	0	0	0.0339127	0.215899	0.156256	0	0	0.0661267	0.0224995	0.0703942	0.0838322	0.222978	0.0765424	0	0.358623	0.103036	0	0	0.0845317	0.0247171	0.120829	0.224223	0.129805	0.194577	0.193046	0.200983	0.121996	0.207561	0.236842	0.090394	0.21076	0.139275	0.130913	0.240784	0.149984	0.135656	0.173833	0.332994	0.256195	0.209862	0.0883899	0.474172	0.246154	0.0149499	0.0354069	0.120366	0.419503	0.418155	0.372248	0.148654	0.0659088	0.0625893	0.0241232	0.0267552	0.034859	0.0457933	0.0566018	0	0.583028	1.64226	0.746638	0.058366	2.67996	0.197423	0.543231	0.0859875	0.107869	0.258617	0.277772	0.368647	0.250007	0.111621	0.216831	0.300625	0.188062	0.27173	0.308684	0.319342	0.103835	0.0289848	0.0270561	0.0506282	0.0494272	0.0873741	0	0.0239263	0.0441181	0	0.151242	0.0991164	0.090701	0.12271	0.0630687	0.0547918	0	0.02465	0.0380232	0	0.0297858	0.0215409	0.0558874	0	0	0	0.0177407	0.0412196	0.0193213	0.0189065	0.0450552	0.0202128	0.0410296	0.0640764	0.0208536	0.0624131	0	0.0163285	0.0972001	0.016902	0.0326297	0.0215741	0.0209262	0.0387625	0.0731366	0.0214331	0.0340059	0.0794109	0.0419908	0.376404	0.356033	0.256166	0.249745	0.218733	0.248609	0.286044	0.16924	0.263118	0.129844	0.47009	0.405872	0.188119	0.20257	0.696395	0.333748	0.317504	0.129844	0.222083	0.164283	0.194548	0.0698291	0	0.100813	0.354206	0.516971	0.591985	0.171515	0.183827	0.0735831	0.357572	0.297987	0.34716	0.120909	0.213006	0.144965	0.13057	0.461244	0.209518	0.0685048	0.161017	0.254151	0.0694386	0.0576091	0.266264	0	0.15997	0	0	0	0.0574759	0.0822413	0	0	0.0431	0	0.0911136	0.162374	0.0687354	0	1.09204	0.410624	0.790784	0.625577	0.281791	0.40635	0.87905	0.802078	0.636169	0.719892	1.10366	0.243518	0.148833	0	0.0784864	0.187158	0.0240135	0.0468021	0.11421	0.173088	0.18506	0.161651	0.304525	0.0856212	0	0.603223	0.327133	0.462128	0.43845	0.538039	0.240482	0.0280659	0.0229632	0	0	0.0310619	0	0.0207224	0.0295248	0	0	0.0246437	0.0259876	0	0.0771412	0	0.0211965	0.0213364	0.0424991	0.165073	0.0948778	0.164802	0.0380346	0.0500777	0.0963256	0.887939	0.141352	0.203091	0.0668649	0.264807	0.158556	0.305296	0.454138	0.0231418	0.177438	0.0147789	0.103109	2.92701	3.07517	0.153134	0.232259	0.121939	0.0773665	0.101395	0.195517	0.14475	0.115641	0.0226897	0.0508277	0.158986	0.127162	0.235781	0.0901741	0.0791631	0.0921806	0.127696	0.143683	0.221932	0.342234	0.213165	0.676425	0.226432	0.406953	0.163086	0.0427071	0.301298	0.0915259	0.626228	0.0315217	0.0326296	0.0757519	0	0	0	0.162539	0.365951	0	0.248865	1.28315	0	0.161651	0.269569	0.240467	0.182399	0.0358299	0.360613	0.161131	0.425305	0.208592	0.365633	0.255172	0.0358428	0.566224	0.49556	0.426542	0.531113	0.119279	0	0.380008	0.580556	0	0	0	0.0916035	0.0530774	0	0	0	0.052652	0	0.0260303	0.130258	0.272889	0.14725	0.103725	0.209089	0.0442513	0.126359	0.0791182	0.0377159	0.134627	0.0312005	0.0145275	0.139063	0.25991	0.254912	0.117937	0.138277	0.0758871	0.105267	0.0848232	0	0.0292422	0.103728	0.0475683	0.175801	0.0554189	0.126774	0.245004	0.0246563	0.873543	1.41313	0.559295	1.13658	0.419267	0.326219	1.01805	1.25075	0.876582	0.201938	0.287363	0.338539	0.113933	0.387165	0.149813	0.12691	0.46578	0.204516	0.0402113	0.144717	0.0473754	0.297201	3.89581	0.0915202	0.156116	0.296847	0.327764	0.10231	0.0382319	0.122886	0.0724875	0.251308	0.0815043	0.30874	0.503318	0.171782	0.610524	0.208892	0.32236	0.0242405	0.323632	0.251207	0.0302336	0	0.131961	0	0.294642	0.194327	0.0597245
CSS0045625.1	1.695	0.331158	0.739369	0.102726	0.0775296	0.0928477	0.054589	0.0703685	0.0214542	0.180315	0	0	0.411764	0.0898855	0.505671	0.0561096	0.160227	0	0.0963712	0	0.178546	0.0882125	0.0770044	0	0.142971	0	0	0	0	0.12166	0	1.00144	0.0745164	0.47552	0.0181097	0.1417	0.398848	0.124407	0	0	0	0	0.0306187	0	0	0	0	0	0	0.0242314	0.0330763	0.0251924	0.0215293	0	0	0	0.049696	0.0202933	0	0.0421153	0	0.0219168	0.0220957	0.100733	0.0495824	0.536994	0.879434	1.02428	0	0	0.729176	0.844737	0.564059	0.404637	0.541292	0.484442	0	0	0	0	0	0	0	0.0962887	0	0	2.78936	2.96441	3.02372	0.0518338	0.0691698	0	0.0280601	0	0.0456953	0.0102374	0	0	0.0759834	0.0230517	0.0498777	0.0247681	0.11298	0.0497614	0.0879984	0.0385653	0.0410944	0.789474	1.12742	0.0655403	0	0.10965	0.1242	0.134102	0.192127	1.00539	1.66424	1.06777	0.397096	0.672299	1.34206	0.0239784	0.0482296	0	0	0	0.151858	0	0.090156	0	0	0.0310045	0	0.0353751	0.103507	0	0	0	0.0269728	0	0	0.0222352	0.0894013	0.177501	0.413351	0.394983	0	0.31323	2.89833	2.70548	1.98217	0.5797	0.0969486	0.165712	0	0.203281	0.504996	0	0	0.0497399	0	0	0	0.755604	0	0	0.01828	0	3.66278	1.0453	1.21107	0.0780273	0	0.026814	0.0277464	9.91345	7.81651	5.82666	0	0	0	0.17728	0.22979	0.388734	0.708601	0.478493	0.295286	0.0836228	0.266938	0.114931	0.317661	0.023371	0.193499	0.271145	0.673903	0.309897	0.208005	1.09938	0.64374	0.81625	0.64374	0.530917	2.57408	0	0.124356	0	0.266176	0.140628	0	0	0.111796	0.0508977	0.1248	0.163138	0.364748	0.0379322	0	0	0.239773	0.1564	0.466966	0.694125	0.202795	0.237673	0.0611386	0.450873	0.239893	0.196963	0.21995	0.135909	0.955124	0.131531	0.323547	0	0	0.0655211	0.0668189	0.0637188	0.065662	0	0.0710429	0.0498248	0.210617	0.0337472	0	0	0.0401305	0	0	0	0.0701563	0.106361	0.0537304	0	0.199658	0.0367324	0.318844	0.3611	0.0703965	0.395897	0.062277	0.0524562	0.126629	0.13101	0.102159	0.120617	0.125801	0.0829615	0.149803	0.349764	0.266417	0.164723	0.194577	0.250737	0.0733268	0.276027	0.203339	0.0580502	0.51805	0.716127	0.220007	0.652184	0.213455	3.94572	0.0323759	0.174278	0.726436	2.25958	0	0.0436354	0	0	0	0	0	0	0.0855642	0.0278481	0.0305817	0	0.0278296	0.0262735	0	0	0	0	0.32078	0.258965	0.407209	0.113059	0.0840303	0.0608812	0.148784	0.204801	0.0609439	0.075231	0.0559205	0.0687866	0.0987984	0.114884	0.261915	0.578668	0.473928	0.502688	0	0.114271	0.0357447	0	2.65854	0	0	0.89469	1.29354	2.36393	4.8799	4.33441	3.70059	1.98812	6.56635	0	0	0	0.08688	0.0505503	0.115107	0.142377	0.246905	0.182935	0	0	0	0	0	0	0.123614	0.0329318	0	0	0	0.0280085	0	0	0	0	0.0334136	0	0	0.118386	0.154573	0	0.144585	0.221738	0.0415312	0.0325341	0.129622	0.0919384	0.0404454	0.136091	0.128384	0.0338501	0.103439	1.3605	1.04397	0	0.0250234	0	0	0	0	0	0.0221606	0	0	0	0	0	0	0.0803651	0	0	0	0	0	0.0196065	0	0	0.707386	0	0	0.657596	0.550522	0.343925	0.0258658	0	0	0	0	0	0	0	0	2.26984	2.38048	1.4928	0.715941	0.268435	1.71823	2.41677	1.46318	0.641812	0.661442	0.515847	1.12317	0.835482	0.833932	0.365911	1.02994	1.01403	0.665716	0.261705	0.0988573	0.775291	0.140867	0.219612	0	0	0	0	0	0	0.548975	0.656641	1.24929	0.376467	0.887222	0.0285903	0.0713784	0	0	0.0574152	0.0581703	0.027607	0	0	0	0.0256432	0	0	0	0.0225775	0	0.0558598	0	0	0	0	0	0	0.0191602	0	0	0.0383287	0.0214519	0.0490092	0	0.02304	0	0	0.0704462	0	2.30819	1.93448	2.14516	1.7027	0.832216	2.31928	2.76278	1.40337	1.69986	2.22338	2.57941	1.95706	2.20248	1.27525	2.61977	0.0835358	0	0.0233529	0	0.0303487	0	0	0	0.0263114	0.0333442	0.0374713	0.0921432	0.0231324	0.277922	0.326763	0.865034	0.776461	1.35204	0.347212	0.732922	0.876079	0.285207	0.509344	0.108033	0.361805	0.295657	0.725696	0.0508828	0	0	0	0	0	0	0	0	0	0	0	0	0	0	0	0	0	0.863251	0.590981	5.18484	2.12928	0.0207969	0	0.752493	1.78767	0	0	0.0331262	0.0254039	0.0251459	1.83744	1.77346	0	0	0	0	0.240014	0.0260939	0.416325	0.512932	0.422983	0	0.775603	0.90345	1.49697	0.815314	1.10323	0.572867	0	0	0	0	0	0	0	0	0	0	0	0	0	0	0	0.102987	0	0.0270495	0.98752	0.00865473	0.106971	0.331917	0.486379	0.0089541	0.0286825	0.0314495	0.366532	0.138084	0.590904	0.0541522	0.0985424	0.0289108	0.407694	0.82954	0.736194	0.0939579	0	0.179763	0.982179	6.20641	2.24686	0.234918	0.0475662	0.0709144	0.0600079	0.0249187	0	0.0319164	0	0.0253401	0.0816424	0.0888706	0.0652733	0.0219714	0	0	0	0	0	7.67737	5.81585	3.03661	0.534732	1.86099	1.30038	0.0608102	0	0	1.70039	0	0	0	2.02188	0	0	0	0.128229	1.42287	1.89907	1.12625	0.652226	2.7751	2.61796	1.62849	2.31078	0.739385	0	0.458058	0.617454	0.717314	0	0.0673606	0	0	0	0.0283957	0	0.120465	0	0	0	0	0	0	0	0	0	0	0	0	0.460309	0.747553	0.413401	0	0	0	0	0	0	0	0	1.56955	3.50772	2.06817	2.66082	0.466482	2.66322	1.76802	1.75658	2.1205	2.59575	1.59783	1.14857	0.67039	0.956805	0.975857	1.8524	1.508	1.64675	0.262741	0.484351	0.189729	0.364121	0.107365	0.0905436	0.495242	0.215869	0.456063	4.90163	0.165183	0.368129	4.1986	7.03132	4.28423	3.72239	4.23204	0.197166	0	0.780089	0.591431	0.50216	0.361414	0.0816001	0.331934	0.295723	0.576153	0.327449	0.406216	0.678457	0.251296	1.36186	2.00075	1.65788	0.22988	0.339204	0.17145	0	0.188756	0.0896995	0.331586	0.114519	0	0.231105	0	0	0.437698	0.882755	0.40472
CSS0020910.1	3.55065	3.3963	3.78699	0.894215	0.932358	1.18108	1.03679	0.874044	1.07048	3.08961	1.77681	1.3509	0.989506	1.76362	1.61565	1.52986	1.73268	1.53765	1.92589	1.17557	2.37617	4.12994	3.71773	3.02949	6.55208	3.33552	0	1.32103	1.81277	3.60224	4.64398	4.55418	2.68515	4.05323	4.28007	3.31802	3.56846	3.89823	2.40637	2.77518	2.19315	2.1023	2.71005	1.17749	1.75186	1.6157	1.2115	1.89882	1.37784	1.21481	1.07055	1.34872	1.47618	1.33623	1.10805	1.3929	1.15891	1.27634	1.7422	1.15004	0.923105	1.33215	1.43447	1.82233	1.35743	1.6794	1.76407	1.50828	1.86894	1.99362	3.03842	3.54983	2.80057	2.43477	2.63649	3.04853	2.16551	2.35237	2.57138	2.93233	3.08257	3.05731	2.56011	3.74443	2.63891	4.28882	3.31664	3.21731	2.58258	2.73872	2.42302	2.06003	1.31715	1.44919	1.33366	1.86617	1.08811	1.4204	2.25954	2.15555	1.02786	2.16157	0.821094	0.965457	0.864045	1.6622	1.206	2.05549	2.09656	2.15546	2.6047	3.21264	1.94261	2.37817	3.02473	1.42481	1.48647	2.40063	1.63934	1.53553	1.9208	2.64099	3.52892	2.16308	1.47614	1.87058	5.11441	2.42469	4.67727	2.14879	5.61992	2.31796	2.84886	2.16884	0.230219	1.68146	3.45703	1.17647	1.94101	1.24762	2.2968	1.4239	4.83556	4.39578	9.1425	4.58716	4.66537	3.9211	1.51957	1.87683	1.53772	1.07357	1.30972	1.42458	1.10134	1.02776	2.16426	1.29957	1.43629	1.21845	1.32138	1.56855	2.03409	2.40714	2.20754	1.56125	1.39699	1.83511	2.92686	2.67832	2.39659	1.56221	3.00261	2.44176	2.32599	3.17614	2.59776	1.8392	1.89361	1.39986	1.87549	1.31472	1.96312	2.25498	4.53919	3.91996	3.66139	3.0039	1.70357	1.9592	1.55318	1.34029	2.02821	1.57676	1.40282	2.03885	2.21472	3.66479	3.50577	3.10886	3.50577	4.58405	2.13096	0.524196	1.94446	1.45779	1.91505	2.69534	0.992175	3.45506	2.97839	2.55959	3.37929	3.29332	3.78412	3.22663	3.13729	3.13205	3.03654	2.30283	2.81032	4.45094	3.32732	1.87033	1.93982	2.60516	1.88897	4.65407	4.0386	4.75196	4.71644	4.15949	4.50531	4.72596	4.53842	3.88168	5.13452	3.45321	4.70239	1.68199	1.62071	1.47935	1.64179	1.95407	2.1553	2.4935	1.45394	2.34185	2.57679	1.73857	1.69609	2.48403	4.00153	2.05121	2.68312	1.6177	2.16395	1.81743	1.8293	1.9399	1.22126	1.90896	2.18298	1.44488	1.58237	1.60655	0.777126	1.45054	1.59487	1.37521	1.58469	1.21033	1.06047	1.50179	1.27953	2.84026	2.62705	2.91251	3.423	3.59398	1.59614	2.58207	2.26318	2.39919	2.93328	6.38704	2.80047	2.26445	1.08426	1.08343	1.51076	1.50124	1.17033	1.59066	1.32463	1.26263	1.35821	1.58104	1.34609	2.32422	1.62618	1.7733	1.26362	1.71885	1.51221	1.91911	1.30461	1.16454	1.00982	1.12059	1.38966	1.37498	0.989606	1.73559	1.5441	1.1503	1.45517	1.35039	2.06824	1.75243	2.09053	1.26888	1.21643	1.17166	0.770998	1.04205	0.849644	1.5007	1.54451	1.32363	1.20249	3.16919	4.75809	4.84529	3.57649	3.34821	4.17638	3.48867	4.03211	2.59593	2.06952	2.96175	1.78632	2.35084	2.78294	2.86351	2.74335	2.57786	3.65276	4.11717	3.78693	2.95063	2.9629	3.10429	2.39073	2.16594	2.49119	2.81738	2.03862	1.7731	2.04054	2.55416	2.7911	2.15425	1.09641	1.44101	2.46015	1.50984	1.85828	2.32357	2.08199	1.72569	1.7605	2.30115	3.17357	2.01107	3.20815	2.16891	1.92167	1.67128	1.82597	2.26681	0.821415	1.99301	1.74942	1.85154	1.9	2.31322	0.895415	1.1716	1.00547	1.2757	1.72675	1.94408	1.63674	0.509175	0.867307	1.46488	0.923126	1.67788	0.724285	0.637786	1.86155	2.55446	1.43833	1.42612	2.59256	1.01996	0.791779	2.38189	2.12501	3.31078	1.02081	0.766871	0.959354	0.721469	0.950011	1.02115	0.77811	0.751188	0.983693	3.48652	1.9763	1.28818	1.28575	1.82318	3.99432	2.59806	4.33599	2.79593	2.11044	2.05518	2.23513	2.69964	2.76243	1.55005	2.67521	2.152	2.61681	3.47773	2.95239	3.15159	1.44066	1.47908	1.95133	2.01918	1.85018	1.78301	1.09147	2.51337	1.02471	2.39623	1.55498	1.19201	1.96124	2.77149	2.22588	2.06463	1.34566	1.51474	1.43215	1.33557	0.867048	1.3178	1.03082	1.38711	1.18583	1.41098	0.767164	1.13663	1.21769	1.34224	1.51388	1.20018	1.00816	1.096	0.937897	1.68744	0.854285	1.09672	1.13199	1.311	1.0809	1.7206	1.9808	1.81623	1.60213	1.76279	1.16673	1.38033	1.43717	1.76969	2.03848	1.56913	2.09119	1.50341	1.35393	1.37391	1.72824	1.52903	1.73902	1.61675	1.19684	1.14816	1.03815	1.45191	1.8546	0.961702	2.98158	2.69642	3.55367	3.97527	3.26281	2.84125	2.92368	2.45869	2.47386	1.21396	1.24588	2.0276	1.8181	1.42269	1.95226	1.24857	1.87412	1.68668	2.20833	2.08848	2.32623	1.1712	1.18586	2.0366	1.90357	1.85361	1.07197	1.20302	1.70991	1.27697	1.5879	1.43363	1.28109	1.75548	1.75864	1.50968	1.90261	1.6319	1.33303	1.63723	3.19358	1.93228	2.58158	2.83995	3.79925	3.42985	0.51383	0.932902	1.59407	1.14455	0.732128	1.00125	0.784746	1.11089	0.688492	0.486811	1.00944	1.24123	1.25541	1.50008	1.12205	1.0609	1.0171	2.86524	3.75664	3.25105	2.96059	6.5355	5.82817	4.99639	7.71882	9.39124	4.21696	2.42699	1.31027	1.82743	1.47457	1.82329	1.0986	1.12313	1.63579	1.54447	1.53842	1.53305	1.06925	1.1241	1.48606	1.56159	2.48571	1.95801	2.30458	2.287	1.25479	1.75274	0.971819	1.13117	1.29333	2.14094	1.78276	2.5377	1.78738	3.38818	3.31341	4.10529	4.0778	5.28198	4.51516	3.04483	3.909	2.5463	2.42935	4.60282	4.65527	4.07722	1.89089	1.46842	1.29418	1.33846	1.14996	1.83933	1.69785	1.58191	1.45838	1.39548	2.06147	1.72027	1.80288	1.44451	2.10345	3.04947	4.0455	4.13365	2.74549	3.19675	2.28418	2.75168	1.9409	2.43088	1.84957	1.88288	1.07546	2.28312	2.03172	1.99257	2.36638	8.32851	0.851883	2.77654	3.15498	1.39445	2.28018	3.14892	2.10654	2.7819	2.19634	2.67939	2.00549	2.81127	1.60231	1.31787	2.83111	2.70568	3.28646	3.06266	1.28073	1.83278	2.28047	1.82825	1.24994	1.11912	1.19357	2.2481	2.37489	1.48207	1.74143	1.30659	1.39292	1.81859	1.23464	1.82915	1.45218	1.84016	1.2537	1.97855	2.38137	2.94821	3.09802	4.47051	3.7204	4.08583	5.27709	4.10635	4.37896	3.73976	1.12698	1.54645	1.30793	2.08669	1.62922	1.59309	1.81052	1.00492	1.30133	1.22313	0.928001	1.05122	1.61585	2.0523	1.35546	1.69723	0.889417	1.5416	1.40318	1.28265	1.49597	1.23819	0	0.671306	0.864285	0.937771	1.44159	1.30173	3.85656	3.91732	1.32946	2.34881	2.02447	2.28449	2.61696	4.11859	3.03587	3.10334	2.07887	2.26906	0.546294	1.1965	2.07769	3.15912	1.3859	2.00494	1.53746	1.64894	1.34643	2.67646	2.06475	1.95573	0.923072	2.14142	0.773321	2.07806	3.09403	1.8394	1.95649	2.48283	3.56799	2.19221	1.41786	1.20803	1.99876	2.60004	2.36591
CSS0032720.1	2.04512	6.14237	4.44136	1.53173	2.24446	2.0468	2.25344	2.26669	2.27579	3.99568	11.2694	7.01047	1.76462	3.56886	2.29824	2.93391	2.57294	3.54821	2.58618	3.51023	5.00117	3.87355	3.97603	3.28622	4.98043	9.89876	11.8046	18.906	5.41624	3.52366	4.31724	2.8103	2.87362	3.62967	9.25982	4.07805	4.75847	6.71198	6.22162	11.4565	11.5537	16.556	3.65162	4.41294	4.3396	4.45933	5.08545	4.40786	5.01986	4.18152	4.41191	4.19229	3.6193	3.44939	4.16448	3.88163	3.55716	3.81951	4.68372	3.07596	4.07974	4.63545	4.03316	5.52725	4.7543	2.34839	2.76797	2.76744	5.48191	4.67599	3.51181	3.72704	3.41095	3.64342	3.04258	3.70337	4.9355	5.96381	4.32098	4.22816	6.33529	7.7377	5.26527	3.35028	4.69811	3.031	2.9394	3.6349	2.74623	4.64084	3.94873	5.92346	3.15257	2.64861	4.57081	4.42831	3.50881	4.63748	3.42109	2.52386	4.49989	3.06363	3.53062	4.05386	3.89079	1.19584	4.67005	3.0237	3.79928	6.72553	6.6502	7.76342	7.84501	6.2502	6.04435	3.21228	2.26803	3.35816	3.16004	2.77123	3.33239	8.16753	8.09285	7.42924	6.78226	5.13594	9.79871	5.60917	6.69053	5.87035	7.68729	6.47347	7.74432	5.17493	6.14296	6.90044	7.67886	5.40914	6.15374	6.20498	7.14919	5.69469	6.07477	5.84952	4.68918	7.00337	7.46572	6.54999	4.37798	3.90308	3.85026	2.61035	2.48876	3.05069	2.71791	3.72208	3.75119	5.83689	5.5358	5.01303	7.88754	7.72036	7.7787	3.51491	10.5669	6.48871	5.51402	8.67894	4.30248	8.15618	3.10022	9.45174	5.95754	8.40637	6.97935	4.48508	3.87737	3.99033	8.63088	7.68595	8.56556	1.78416	3.4151	1.97281	2.07944	2.29004	2.52197	3.04591	2.24774	3.98373	3.41649	0.768326	0.455435	0.581675	0.777508	1.06016	0.958419	1.86492	1.2674	1.45563	1.2674	0.934711	1.26259	0.584224	1.3146	0.920091	1.48771	1.55033	0.558123	11.0857	8.74418	7.26033	6.13433	3.74558	6.16855	9.48867	9.15572	5.50492	5.70045	3.58435	3.83701	5.10513	3.57339	0.840217	1.11161	0.556382	0.652063	3.41388	3.0573	4.6602	3.60163	6.43916	6.09713	5.58216	6.30715	5.94181	5.61312	4.46379	6.23587	3.84759	3.07571	3.09238	3.28348	3.52696	3.40885	3.2758	5.1339	4.50321	3.53529	2.97917	4.23727	10.7275	8.59745	10.2264	5.88659	4.45476	4.43878	4.03242	5.45999	3.02252	4.30795	4.42219	2.78027	2.42949	2.66721	2.86619	2.33591	2.55012	2.74874	2.91725	2.39159	2.18282	2.52189	2.29609	2.37826	2.74761	2.46453	2.72069	4.52946	5.30824	4.77202	4.0457	5.3627	2.43978	3.5897	5.49623	3.23417	5.12239	3.39249	2.92942	3.20039	2.66895	2.94802	3.51056	3.59544	2.71201	2.8821	3.50216	3.10564	3.40145	3.75205	3.36252	3.32871	2.95512	2.67463	2.76011	1.69871	1.87713	1.80112	2.63355	2.30757	2.41576	1.91835	3.0437	2.60104	1.35594	1.53833	1.2244	1.87518	1.95507	1.75453	1.99305	1.83555	1.23267	0.437959	0.628641	0.417095	3.68099	3.06765	8.02752	6.54655	4.23316	3.92049	4.14633	5.24189	6.05609	4.93291	4.57808	5.04616	8.07722	7.73638	6.98938	3.32967	3.67591	3.27826	2.95456	4.49164	5.69125	11.1255	9.80293	10.5714	11.8175	9.87514	10.1315	6.97413	7.10547	4.78159	4.77692	7.61989	7.53096	7.63415	4.1635	4.4222	4.7771	5.73115	6.42375	6.18503	4.86572	5.38446	4.41569	3.63213	3.56515	2.95154	2.83954	3.37093	2.75644	3.04147	3.10859	2.84219	5.65956	6.71712	2.81171	1.79912	8.92939	8.0282	7.88966	8.31167	8.55035	3.54928	7.68371	6.83241	6.37209	4.66576	7.97013	4.76001	3.58934	8.24496	4.91156	3.69778	4.34793	7.45798	4.3256	2.70429	2.86487	3.54957	2.29022	6.28406	6.59664	6.63873	4.39635	3.70791	4.63941	0.848989	0.746176	0.797182	0.503219	0.943852	0.72357	0.822843	0.489736	0.892215	3.03627	1.78376	2.50653	2.8385	1.53234	2.14462	3.05837	3.41141	4.617	1.91928	2.94066	2.23827	1.60246	1.22681	1.47733	1.92676	1.76761	2.28286	4.36468	4.82958	3.05267	1.55353	3.15282	2.50427	1.67311	5.38001	4.04477	4.09932	4.80678	1.62597	1.43001	1.41791	1.33037	1.20997	4.75199	5.39082	4.58331	5.87496	5.62945	4.78742	5.43782	3.95874	4.47636	3.07092	3.39073	4.32877	4.37898	3.90254	5.22242	3.90942	3.73925	5.10291	4.32877	4.54094	4.69011	4.11952	6.09848	3.81811	3.94739	4.63216	3.2139	3.81753	4.40469	5.33181	3.58718	3.56835	3.51728	3.60135	3.10553	2.63188	2.67433	3.13409	2.93606	2.56404	2.0316	1.701	2.17517	2.49453	2.75213	2.43407	2.42341	3.03704	2.61452	2.5229	5.20386	5.92092	3.91517	1.31649	0.945826	1.18402	2.10079	2.17237	2.39959	3.84858	3.80863	4.66776	3.51874	1.63478	1.64095	1.94034	2.34119	1.21972	2.54051	2.5568	2.55413	5.31143	2.06755	2.44064	2.38611	3.65834	2.32647	0.871624	0.163109	0.726363	0.58724	0.504531	1.05386	0.624074	0.769647	0.463975	0.824523	0.32736	0.367292	1.58172	1.49592	0.866786	1.04911	1.9817	1.74622	3.41235	5.68031	4.26223	1.92527	3.71501	5.93848	1.44304	2.37054	0.599398	2.37074	3.16073	1.56884	2.42128	0.57807	0.954895	2.77935	3.75815	4.21375	4.78887	1.61835	1.47852	2.07107	2.37407	2.96198	14.6126	1.87743	1.85159	1.73702	2.19259	2.77064	2.85462	7.22489	4.60518	4.92152	4.47728	3.2108	2.76035	3.02671	4.49839	4.46847	4.66615	5.51938	4.86899	4.81322	8.0122	8.08827	0.651648	0.788921	0.899453	2.51124	5.26424	4.89989	1.62649	1.15568	1.73181	0.764025	4.4109	1.9776	2.12172	2.444	3.86246	4.70876	4.54415	4.09052	5.94023	4.0177	5.67398	3.44159	3.61382	6.18423	3.84433	3.71108	4.2238	3.80129	4.78025	4.51061	4.88132	4.967	3.32036	4.42332	3.99788	5.06182	4.76907	5.69952	1.4317	2.76424	2.68313	1.00343	1.22891	1.58494	3.91196	4.07272	3.42044	3.65939	2.34037	1.60127	7.28265	4.45514	1.99607	2.45769	7.84012	6.66908	6.68545	6.05026	1.59513	4.2921	5.71612	4.29304	4.32646	4.43591	3.56154	5.72455	3.92738	5.13261	3.3808	2.53072	2.73768	6.5869	4.91052	5.23811	4.40535	10.0686	5.91366	6.73802	3.61592	3.86182	5.20312	3.35937	2.79947	2.79319	3.0968	5.05993	3.81952	4.57943	4.13143	3.4314	2.58002	3.77241	3.12362	3.45706	2.78877	4.25276	5.22422	5.72673	9.52248	9.99646	11.1812	10.7422	10.8323	9.876	10.8839	8.86326	1.18215	1.74488	1.3641	1.172	1.72709	1.58614	1.52241	1.92859	1.46251	1.55124	1.38614	1.07869	1.38273	1.93024	1.02438	1.33527	1.20996	1.71679	2.39979	1.62818	0.965615	1.31768	0.33015	0.579809	0.992606	1.67256	3.38185	1.54845	2.02147	1.52919	1.49091	1.55269	2.6042	2.76681	1.69586	1.21543	4.27182	2.45267	2.00693	5.22624	1.78747	2.5782	15.2707	7.64686	2.15697	2.66397	2.29127	2.83133	1.72491	2.36499	2.2611	2.24562	2.45946	9.97162	2.99034	5.20965	3.78428	5.33403	3.88043	10.6069	8.26181	9.10218	3.73257	1.73562	2.46221	2.30553	10.7587
CSS0049137.1	1.04812	4.80164	1.78346	0	0.0349124	0.0268415	0.0751148	0.148747	0.0596592	2.3153	9.01657	7.07911	0.261746	0.518178	0.366061	1.19842	0.506063	1.74947	1.36804	1.13027	2.3244	0.498447	0.288033	0.517235	0	4.2298	3.73915	2.75679	0.450794	0.884433	0.502477	0.510181	0.167892	0.176843	5.52376	1.68559	0.682955	2.9919	14.1495	12.9371	14.4467	19.9852	18.8108	1.03113	1.56987	1.29913	1.31703	1.00835	1.26132	0.463416	0.496946	0.258057	0.602863	0.589272	0.437973	1.02279	0.596975	0.583905	0.889767	0.933508	0.786297	0.572369	0.758387	0.586809	1.0941	7.48477	7.46074	7.35071	0.422987	0.0425101	0.44256	0.253268	0.332545	0.445458	0.241077	0.43427	0.216755	0.340451	0.400917	0.220402	1.02584	1.14431	0.885323	1.43851	1.43331	1.22589	0.36358	0.783249	0.967709	1.91382	2.12509	1.82597	1.33856	1.71867	1.68216	1.62733	1.44296	2.2791	0.588277	0.702124	1.72368	0.88034	1.11134	1.15523	1.23204	1.40396	1.95681	1.24564	1.28395	1.53812	1.58161	2.00065	1.27863	1.40455	1.76513	1.83921	1.24244	2.1152	1.7445	1.35194	1.18544	2.61131	1.25606	0.848759	0.146408	0.893774	0.663413	0.563059	1.09069	2.04734	1.89451	2.44142	2.05113	2.42435	1.26697	1.56924	0.943028	0.874824	0.670655	0.636406	6.7803	5.98357	0.53157	1.1311	0.179546	0.425333	0.40104	0.589867	0.105931	0.0915761	0.11304	0.895715	0.645405	0.866181	1.91335	1.46581	2.76556	2.77143	2.61616	2.40065	4.5112	5.04705	4.63948	0.287474	7.73141	3.88504	4.43549	6.78826	1.18519	3.09201	2.31743	14.1199	6.10455	12.6	9.37841	0.14076	0.363736	0.24811	11.0109	9.31366	12.5909	0.588041	2.40047	3.17799	0.530267	0.659962	1.32747	6.06236	8.04841	11.5165	11.2421	1.02643	1.43703	1.29121	1.00875	0.335884	1.0382	1.36044	0.410079	1.3602	0.410079	0.0262065	0.546792	3.14638	2.13861	2.93043	1.05069	5.3779	1.08357	6.45016	6.71875	5.83691	4.26208	0.902738	0.214096	5.88895	7.78052	4.36368	4.06877	0.765453	0.923164	0.556662	0.831191	0.790607	0.658324	0.0503522	0.235824	0.394715	0.197748	1.31301	0.437049	1.12258	1.13924	0.580368	0.498679	0.787207	0.167275	0.707595	1.00415	1.72698	1.12713	1.27282	0.89643	1.58196	1.37251	1.5696	1.53822	1.77858	1.47175	1.15182	1.78851	7.08603	6.00222	5.74307	7.02222	4.76777	5.67887	6.68658	8.77008	4.15908	4.09569	5.11201	1.63586	1.79706	2.3403	2.10141	0.906707	0.494489	0.464412	0.248605	0.228351	0.23767	0.336472	0.187984	0.551259	0.76196	1.52752	1.47145	0.247861	2.52171	2.0856	0.851299	0.850607	0.402825	0.215267	1.08954	0.807901	0.222369	1.09297	1.18877	1.04636	1.04875	1.36559	1.3751	2.29439	1.08037	0.431704	0.478781	0.504912	0.796356	1.22597	1.55227	0.820669	0.824989	0.989429	0.995198	0.122871	0.157132	0.0656832	0.664576	0.835949	0.627291	0.661511	0.793499	0.742978	0.234001	0.199355	0.495454	0.230306	0.208561	0.202014	0.102701	0.17051	0.0189686	0	0	0	1.05658	0.0824188	9.99487	10.257	0.210464	0.271713	0	0.248592	0.160804	0.435055	0.0744982	0.170293	8.69423	8.85041	7.01024	0.365499	0.315552	0.440834	0.544093	2.59615	2.591	9.83295	10.9928	10.7003	8.99955	7.79054	8.25834	3.15102	2.93037	3.09329	3.06925	5.56487	4.49607	4.7398	2.1717	2.56473	1.78887	1.85375	2.13205	1.96845	0.0946331	4.75383	0.186908	0.149289	0.0395791	0.0399079	0.193947	0.196297	0.0859906	0.111822	0.302116	0.17096	3.43796	5.66807	0.108811	0.145524	7.09538	2.4962	3.49121	4.29003	3.70138	4.98552	3.46897	4.23497	2.0337	1.24595	2.88397	1.57028	4.76066	4.69286	1.60754	1.43784	2.29959	4.25815	5.35134	1.03098	1.30927	1.62265	1.16115	16.5842	6.32981	5.98216	0.749639	0.528182	0.859129	0.637234	1.03209	0.911208	1.28201	0.891841	0.928306	0.908197	0.949983	0.971346	0.174457	0.281376	0	0.0703027	0.0413764	0.290297	0.367197	1.16085	0.105673	0.330991	5.97602	0.312398	0.433874	2.73267	0.70523	0.853965	0.820653	0.791762	2.14303	1.99326	1.09314	4.0346	7.18421	5.39189	5.56223	6.7979	7.61841	5.42332	9.46659	2.51062	2.11436	2.04139	2.29898	2.73114	11.1786	7.51835	3.54403	5.62166	5.71475	2.17955	4.79322	5.65483	4.54594	4.17582	4.12181	7.33754	5.1395	4.68784	4.39996	3.79365	2.36034	4.61296	4.03366	4.5151	4.20487	6.08701	4.46534	4.80489	5.84053	3.02994	3.39414	3.7481	6.26539	7.06645	6.47705	3.01141	3.25725	4.49516	4.29414	0.228032	0.7707	0.452042	0.174904	0.117022	0.725451	1.02303	1.53937	0.426586	0.0605358	0.209288	0.835059	0.356886	0.778031	1.06651	2.76483	5.81615	6.05375	0.0974158	0.0182049	0	0.435761	0.587876	0.483493	3.56279	3.5291	5.80319	7.14559	3.42365	3.2107	3.48073	2.37811	1.63949	5.73019	3.73722	2.73206	7.01008	3.62493	4.00445	2.93238	5.58906	3.03448	0	0.0346755	0.0739254	0	0	0	0.0325187	0.130111	0	0	0.0264492	0.0265985	0.0746052	0.11148	0.0350038	0	0.353239	0.564679	2.79513	2.03022	1.89126	0.516447	4.16582	6.95385	0.0240098	0.931052	0.0294996	5.50502	1.28228	4.11131	4.39248	0.101125	0.283217	4.95532	5.88107	14.2495	9.75392	2.0635	3.26618	1.50452	3.12912	5.47036	17.2447	0.585418	0.452113	0.483029	0.115962	0.0948462	0.600257	9.49467	4.95972	3.31471	3.53009	0.274948	0.199092	0.219462	3.39257	3.20378	3.48059	0.410841	0.29824	0.211235	8.87025	8.99617	0.835094	0.783597	0.576663	1.22652	5.7671	0.0939449	1.83472	0.203304	0.546376	0.0367242	4.86646	0.779408	1.41165	0.357203	2.30663	3.08974	1.57391	1.13906	2.71771	1.60209	2.10655	0.621546	1.07969	3.62246	0.753285	1.70524	7.86092	6.53904	7.7104	6.42265	8.39065	8.45462	8.29062	8.48869	6.73509	7.48092	9.05199	9.64841	0.0882844	0.0135408	0	0	0.0316405	0.015956	0.138239	0.0704778	0.0305168	2.94845	0.398356	1.05186	10.3506	18.892	3.64532	0.0870239	11.4499	10.0004	10.1917	3.64717	0.148928	0.313924	0.444475	3.58942	4.25609	0.354601	0.871935	0.175481	0.746853	0.141467	0.2182	0.196877	0.336714	3.56653	1.90653	3.40915	1.93128	10.1501	0.814914	0.65779	0.254843	0.223668	8.5423	4.86409	4.94829	0.182189	0.297558	0.0930696	0.12722	0.220822	0.0846024	0.0562361	0.231324	0.0209549	0.0997472	0.349277	0.0591677	2.5113	1.53587	3.7788	8.41291	7.09239	7.82301	7.19386	7.23973	7.90874	7.37992	7.14937	0.734675	0.123869	0.455236	0.52534	1.69786	0.868882	1.82539	0.967732	0.680368	0.579333	1.09985	0.321967	1.46306	1.93157	1.31141	0.915338	0.806803	1.22254	2.75812	3.17099	1.1261	1.15108	0.0279999	0.302647	0.454259	1.25758	2.55131	0.372242	0.176085	0	0.0705675	0.22994	0.0572059	0.0630045	0.0990289	0.0256353	1.79125	1.50774	1.30804	1.09087	0.13127	0.400117	12.6177	4.20033	0.809461	1.19535	1.35518	1.03153	0.582072	0.0190935	0.0636004	0.150346	1.45281	9.74834	2.97092	7.52556	7.78194	4.77792	2.65324	13.7175	12.3186	11.0544	2.88754	1.7453	0.125138	0.686032	7.59363
CSS0047061.1	0.484798	1.37665	0.787481	0.888665	0.867545	1.03055	1.80229	1.93196	2.09672	2.59937	1.13775	1.20769	1.54126	1.87442	2.75506	0.838493	1.305	0.724253	0.978156	0.634714	1.73427	0.958904	0.902922	1.13907	0	1.78648	18.2895	0.913698	1.46099	0.591353	0.872769	0	1.15623	1.06094	1.60627	1.52446	2.18258	1.15734	1.35136	1.18308	1.42801	3.1418	2.5669	4.9072	6.45901	5.83349	7.12552	3.35699	3.1376	7.87931	7.80187	8.36917	11.0751	11.914	12.5843	2.66064	10.5268	9.76712	33.6054	23.7847	22.8479	16.1492	12.2819	26.7787	5.47719	1.13252	1.53826	1.15906	16.2945	17.0005	3.67479	3.79363	3.69935	1.71657	2.13474	1.41529	11.0032	16.9019	11.1356	9.67109	19.9863	15.7349	22.2479	14.6966	9.6434	12.8568	6.51738	3.55171	7.61117	0.660361	2.33466	0.899215	23.0253	24.5999	24.4079	25.1612	19.7955	17.7803	7.97346	6.70089	20.8393	5.25671	10.3385	17.5479	11.1002	20.1058	20.0748	1.37942	2.23268	60.385	53.4722	55.5846	56.3533	86.3066	85.4218	3.40962	3.96852	2.31653	3.1758	2.80393	2.12041	70.2616	56.9722	34.6901	59.3915	82.8653	10.1524	5.55856	12.8539	49.2513	177.581	43.3108	18.0004	7.35438	10.8403	54.7377	24.3183	17.7073	25.509	9.43271	2.99819	1.87215	12.4421	11.4075	3.15834	4.32131	15.1973	7.81731	2.50748	2.71073	2.4551	1.16936	1.59469	0.5854	0.611965	0.669493	0.47311	0.459407	0.306824	0.554191	0.599865	0.637062	1.09088	0.500366	2.94817	0.410916	0.395838	0.389072	1.04705	0.312802	0.702112	1.50104	1.06467	1.8609	1.06822	3.17003	3.11125	3.94687	3.24535	1.61797	1.96892	1.3587	4.2831	0.611212	2.04166	0.580024	1.08683	2.43443	2.00053	0.873957	1.8735	1.09189	1.62012	1.07033	0.979753	0.861446	1.78354	4.27716	2.24529	3.57908	2.24529	1.24769	4.33184	0.142366	0.590425	0.791637	0.536317	0.514502	0.43108	2.07939	3.04916	2.20491	2.34798	0.489187	0.479258	1.10285	1.18638	1.58242	0.846638	0.747201	2.09835	0.583777	2.06279	0.885004	1.05218	5.70766	5.22332	0.717539	1.16139	1.89956	1.05563	1.53174	1.59307	2.35412	3.25269	2.10714	3.13279	1.68537	1.27149	7.03819	1.63124	1.52153	1.54149	5.17889	6.20228	0.475669	0.707107	0.552558	1.31343	1.19612	0.913526	1.46106	2.15785	1.27884	2.84072	2.99385	7.00893	7.83881	9.54415	9.40777	2.84387	4.64955	0.696901	0.772222	0.947727	0.840017	0.398946	0.403914	0.671011	1.15623	0.510754	0.343932	0.741795	0.359873	1.11819	0.396463	0.0968314	0.204398	0.814131	1.55938	2.73708	1.66018	2.42885	3.12314	1.47417	1.30725	3.2861	3.31555	0.0259192	0.10207	0.228241	0.102357	0.0733229	0.0758013	0.293145	0.335095	0.160185	0.182485	0.0858797	0	0.104192	0.0290901	0.133213	0.100783	0.250839	0.389661	0.2467	0.204577	0.51559	0.698839	0.339279	0.6576	0.332442	0.495076	0.620365	0.57004	0.458306	0.613111	3.93763	2.38527	2.71895	0.82447	0.879411	1.394	1.566	1.30007	1.11455	0.33451	0.835641	1.62522	0.38872	0.196203	0.633255	0.547951	0.92699	0.672833	0.608364	0.625051	0.503366	2.7743	2.06515	2.03611	13.6839	12.3488	10.7159	12.5401	12.341	14.1561	3.15513	2.49472	2.92878	4.26595	4.42229	4.05637	10.4254	10.3411	10.685	18.0635	14.4736	14.8144	14.7826	13.7997	14.4303	12.9689	13.4219	18.1018	13.9986	5.74205	10.4303	6.00867	5.41313	6.41956	7.06491	7.85146	13.4565	11.1267	10.5788	14.4225	13.8594	10.2019	9.4553	1.24883	1.49358	1.61797	1.38507	0.956453	1.42237	1.63729	0.908072	2.37369	1.02028	1.05041	1.38522	1.14721	1.55001	0.763167	1.58701	1.41298	0.525546	0.960691	1.33828	0.571233	1.9508	1.1063	1.41567	0.887415	1.89055	1.00523	0.989027	6.5052	6.15433	5.70057	0	0	0	0	0	0.0242657	0	0	0.0236472	1.7363	0.574795	0.210211	0.256904	0.470592	3.13813	2.26289	19.3365	2.4681	3.38773	1.67762	3.46093	3.38351	1.73325	1.07814	0.107095	0.382799	0.124061	0.422392	0.696789	1.17266	1.16881	1.31431	0.833131	0.787209	0.778803	0.818306	1.39877	1.30845	1.73167	2.43618	2.86021	1.4441	1.47739	1.78444	1.1824	0.368225	0.657802	0.500167	0.299984	0.337497	0.225369	0.5573	0.404482	0.456114	0.26875	0.160997	0.208836	0.224379	0.349873	0.729961	0.416841	0.3541	0.482588	0.354436	0.267145	0.489071	0.164207	0.266689	0.458338	0.203738	0.787989	0.358439	0.279074	0.23105	0.423901	0.570694	0.176913	0.298241	0.88629	3.74454	2.27702	2.45495	0.861704	6.26844	5.36641	2.56585	0.664765	0.550669	1.61985	1.38433	2.15109	1.2783	1.75364	0.97877	0.620649	0.22112	5.17793	2.09027	3.37306	3.39377	4.73414	8.78719	3.07847	3.29295	4.29865	3.32938	0.316554	1.3606	1.04941	1.38439	0.648774	3.69863	2.89175	1.3216	1.07083	0.901697	1.25366	0.401103	0.765929	1.61053	8.75771	9.62009	6.36387	7.29658	2.85032	3.15427	5.43408	3.81835	10.598	12.059	2.73609	4.01822	18.4864	20.1807	6.22687	6.68	4.18572	4.36091	8.15366	3.68397	0.895602	1.69592	1.96914	3.01114	1.58423	4.76632	13.7011	18.4802	39.1879	0.327945	0.24735	0.285847	0.171381	0.319154	0.409481	1.13562	1.1308	2.24029	1.7375	1.42568	1.45378	0.758613	3.4646	0.715988	1.64491	1.25628	2.51063	1.58237	2.12634	12.8571	4.07052	2.37423	3.32016	0.179891	0.193295	0.156402	4.71535	4.21545	5.53633	4.5394	4.61636	4.18614	13.1204	11.8534	8.7306	9.77455	9.33611	1.6283	2.49885	18.2999	1.95085	1.6193	8.94127	5.06337	4.70591	10.8548	10.7349	1.18294	1.32705	0.810844	1.59529	0.406728	0.484791	0.630735	2.26465	1.54621	1.87888	0.598595	0.33774	0.713444	2.56961	2.17764	1.95824	2.26997	3.92903	2.24259	4.82428	5.70883	2.48948	2.55481	2.62717	3.86768	22.5503	34.2436	31.4329	7.99871	4.78672	14.0013	5.15981	5.14096	2.28603	0.994313	0.821421	0.958366	4.72416	2.95546	1.26512	0.879681	2.01171	2.3413	2.64287	29.7997	15.5325	1.98266	24.4861	11.0948	12.744	2.16483	3.35768	5.43058	3.73113	4.7612	1.63324	6.78806	4.30165	0.916918	2.22801	1.63331	2.08698	1.52919	62.4543	63.7303	50.9199	54.2677	0.322123	0.678021	1.11927	3.85278	2.36418	2.55155	2.47784	2.60075	1.99976	2.71002	4.30311	1.65762	2.99277	4.82074	6.82747	33.5753	18.4827	26.4912	3.0318	2.83556	4.51013	2.53714	3.00263	2.80425	3.09962	3.00797	4.1679	3.78413	2.00414	2.66225	4.77116	5.88476	7.09153	4.42387	4.62365	7.01352	2.95426	2.34942	5.19583	6.84996	4.83055	6.7873	2.94994	5.94407	6.84523	8.12124	5.80258	9.99451	10.0847	5.43274	8.26751	4.95828	6.43138	6.29265	2.40698	2.07548	5.84064	5.15263	2.7883	5.98197	6.37907	1.36704	1.45541	1.96727	2.70764	4.28391	1.96191	2.62722	5.80621	3.67221	3.69063	3.85789	1.93146	2.26498	1.93989	6.88454	6.49778	9.28208	3.33445	4.06579	3.37115	1.44893	2.02712	1.41571	5.29944	3.52939	3.11204	3.23079	51.5795	24.4314	0.53966	2.82415	4.06891
CSS0042473.1	41.9322	12.8365	48.2694	1.42629	2.37978	5.5756	0.358548	1.04509	1.26324	1.5194	0	0	13.5829	8.26733	13.1952	22.0564	32.4876	20.5508	1.39697	0.592562	3.07591	36.2118	42.1466	30.7687	86.9466	44.7696	0	20.5724	17.6121	36.3509	36.657	23.1265	29.2302	108.103	12.4499	0.144342	0.146367	0.194953	1.72241	11.8497	0.421273	0	0	0	0	0.267176	0	0	0	0	0	0	0	0	0	0	0	0	0	0	0	0.409963	0.249789	0	0.309076	0.784177	0	0	0	0.338035	5.86423	7.85278	8.53093	5.67836	2.35637	5.01918	0	0	0	0	0	0	0	1.05146	0.516439	1.49358	10.9024	9.67592	11.7772	2.80478	0.695365	1.52293	0	0	0	0	0	0	0	0	0	0	0	0	0	0	0	29.3489	15.6378	0	0.132052	0.20074	0	0.265084	0.359583	23.1695	37.3702	40.8022	34.4032	20.2282	35.2553	0	0	0	0	0	0	0	0	0	0	0	0	0	0	0	0	0	0	0	0	0	0.274906	0	0	0	0	0.26544	7.27934	7.15956	7.10739	3.90562	7.21563	7.98721	3.73728	3.13448	1.23079	0.708625	0	0.453386	0	0	0	15.7942	0.503458	0	0	0	67.4041	15.3431	28.654	0.703618	1.51585	0	0.690463	10.2528	11.1007	11.4264	2.86466	3.51584	2.88376	55.9299	35.6938	31.6726	0	0	0.13327	0	0.240939	0	0.267837	0	0	0	0	0	0	0	0	0	0	0	0.219663	0	0	0.195594	0	0	0	1.73878	0.509048	0.668901	2.77814	36.4059	22.0601	0.669946	0.273795	1.65037	1.79789	31.1179	11.1967	35.1053	10.8105	0	0	0	0	9.12493	5.282	1.90836	3.29288	1.44616	3.29706	0	0	3.62395	0	2.10157	5.74425	0	0	0	0	0	0	0	0	0	0	0	0	0	0.39178	0	0	0	0.585876	0.36985	1.93246	0	0	0	0	0	0	0	0	0	0	0	0	0	0.251722	0	0.230884	24.0406	8.70424	8.95104	4.43671	0	6.56899	5.51777	0	8.69197	0.358643	0.17243	2.91157	19.9581	0	0	0.348739	0	0.487782	0.253826	0	0	0	0.253817	0	0	0.524444	0	0.238673	0	0.601337	0	43.9037	20.8641	40.6012	4.27803	6.42503	8.05186	18.3194	8.81654	16.4862	13.1118	9.91287	10.793	0.150369	1.23685	0	2.95011	2.62672	2.68179	2.23238	1.52901	1.92408	0.244875	72.3596	0	3.58801	27.1902	17.147	37.2603	75.4977	37.6892	31.7144	17.6449	80.2757	0.677733	0	0.263057	10.0815	6.86311	6.631	4.47332	6.07576	2.70903	0	0	0	0.240598	0.721939	0.225209	0.6755	0.832171	0.505678	3.39373	0	0.475529	0	7.68997	9.26968	8.58107	0	4.07999	4.41067	7.69656	5.13782	8.35461	7.94575	16.2894	16.6901	15.231	18.6003	17.4159	14.0538	11.0469	15.27	5.26077	5.48736	21.6849	33.6082	0	0	0	0	0.124967	0.167927	1.04654	0.959527	0.434582	0.641323	0.862173	0.319689	0	0.932811	0.365139	0	0	1.90229	0	0.431707	0	0.698165	0.254445	1.83414	0	0	4.92904	5.50897	3.8343	0	0	0	0	0	0	0	0	0	20.0893	38.9404	9.46717	0.397454	6.78015	35.1725	30.2002	16.9467	29.1414	129.76	48.7917	99.9168	112.001	33.7267	49.3047	56.0169	70.9321	41.208	0	0	0	0	0	0	0	0	0	0	0	0.350961	0.386675	1.51303	0	0	0	0	0	0	0	0	0	0	0	0	0.349708	0.483439	0.0770912	0	0	0	0	0	0	0	0	0	0	0	0	0.941357	0.410987	0.329829	0	0	0	0	0.2483	0	0	7.03716	10.7479	7.56629	4.17418	4.01567	15.8668	22.5365	0	9.76468	6.80087	6.57809	0.523729	3.77419	0.230951	0	3.50071	3.40939	0	2.18577	4.66573	1.85051	0	0	0	0.673103	0.602761	0	1.31626	1.24598	3.14004	1.14615	4.81705	5.97667	2.03923	8.56055	0.22728	0.399313	4.11083	0	0.311187	0.311975	0.383372	1.01901	0	0.44242	1.3261	0.487181	1.95393	1.52825	2.23025	1.36708	0	1.25287	3.45416	2.49017	1.31871	0.404647	1.6138	6.02941	3.91286	14.7988	2.69733	14.1793	33.9922	0	0	4.49951	2.48651	0.899034	0.213646	0.164189	0.521582	8.84068	47.9727	65.4439	11.6183	5.26926	0.504202	3.56066	16.719	18.8306	9.88322	8.80704	4.24386	0	9.44301	12.1269	10.3205	9.05334	6.66361	30.577	0.937352	0.25034	0	0	7.63076	10.4183	8.99368	8.80131	6.51493	9.37426	0.550953	0	0	0.289836	0.0623469	0.0761676	0	0	4.22837	0.694137	0	3.44968	29.744	2.21969	1.22083	13.4283	83.7737	56.4357	11.6134	0.830463	0.56333	0.207149	36.7094	15.1406	17.1385	2.3712	2.34413	7.21449	70.1676	309.223	108.927	8.80062	17.5844	13.7246	19.9446	6.03663	7.40103	5.33293	5.96791	7.57642	14.9463	5.33766	5.27088	0	0	0.110496	6.22666	0.845874	7.95784	157.28	93.2423	13.5199	88.8282	116.896	149.059	0.708852	0	0.609577	133.617	0	0	0	6.37939	0.295039	0	3.90195	4.84725	13.2128	41.2318	46.1651	27.8455	75.3819	69.0485	21.2814	40.238	33.2275	0	0.29546	0.871219	0.529568	0.297875	0	0	0	0	1.67388	1.82416	6.65454	0	0	0	0	0	0	0	0	0	0	0	0	1.74561	4.05745	2.25158	0.498933	0	0	0	0	0.322859	0	0	4.33139	3.21515	2.15594	2.54392	1.04771	3.94002	1.66364	1.64939	6.43555	5.93249	4.67083	5.56656	1.68336	2.48991	3.20899	4.01875	2.6887	2.77174	3.84502	1.18626	0.417121	0.90688	0.186881	0	0.91905	0.570751	3.42031	30.7486	0	0	17.5534	21.096	2.33309	5.95026	10.1344	0	7.91867	14.857	10.498	7.80498	7.95935	1.64243	1.25962	9.74924	41.1261	41.1496	42.7598	39.4245	43.8052	8.61192	6.82386	7.95976	34.5371	6.171	28.6742	0	0.124528	0	56.9258	1.73727	0.551097	2.75685	0.21168	0	0.457529	18.7528	2.30063
CSS0008639.1	0.0275679	0.0791993	0.0438105	0.61629	0.486809	0.482203	0.557383	0.50793	0.563688	1.20575	0.0726095	0.0814917	0.492734	0.345075	0.946583	0.640502	0.654291	0.707503	0.332585	0.559854	0.700189	0.226197	0.375148	0.403893	1.23858	0.010395	1.18783	0	0.467927	0.321031	0.50594	0.953658	0.994386	0.756031	0.995002	0.0901624	0.104566	0.0689683	0.345055	0.12382	0.0524462	0.364792	0.2298	0.0565233	0.0581155	0.0512618	0.0951576	0.114701	0.0626811	0.056612	0.0586734	0.0532357	0.0778803	0.0520598	0.0478581	0.0495906	0.0702065	0.0365409	0.115274	0.0132577	0.0834595	0.0203959	0.0796296	0.0865939	0.0535364	0.0350118	0.105255	0.194888	0.0771318	0.173482	0.0315168	0.0973882	0.195945	0.0428198	0.0793863	0.0433876	0.0471935	0.211874	0.154849	0.0295523	0.179947	0.231245	0.142631	0.40346	0.151448	0.190608	0.355467	0.531117	0.368619	0.0342504	0	0.00948086	0	0.0323101	0.0404132	0.0949612	0.01586	0.26251	0.0228232	0.0272909	0.0219908	0.0726061	0.0295997	0.0612599	0.101907	0.0199086	0.016401	0.190325	0.123327	0.0536208	0.0183617	0.0921679	0.0817799	0.0287403	0.0398867	0.0711025	0.137636	0.218168	0.0693127	0.0654236	0.0908109	0.112178	0.126664	0.0847709	0.230889	0.184494	0.221399	0.0580333	0.326896	0	0	0.200634	0.123426	0.294014	0.106656	0.138668	0	0.0722187	0.0647886	0.0767964	0.0376295	0.127007	0.554754	0.357421	0.029512	0.0430482	0.332574	0.402392	0.19069	0.218487	0.179739	0.0953563	0.0831468	0.159307	0.104222	0.170726	0	0.195052	0.108826	0.145907	0.048372	0.122172	0.107148	0.464922	0.292534	0.181164	0.248557	0.322899	0.0502484	0.149731	0.036899	0.0907419	0.0171401	0.0393196	0.0597599	0.0223156	0.0457545	0.144006	0.0450667	0.0209167	0.0883104	0.0583667	0.0251353	0.106664	0.0880557	0.0939	0.130775	0.193055	0.441839	0.4137	0.470387	0.156679	0.14737	0.0995532	0.248835	0.208336	0.143947	0.20283	0.154876	0.145615	0.154876	0.287992	0.0708252	0.0662234	0.079596	0.0467282	0.487855	0.527524	0	0.111133	0.343371	0.202641	0.368556	0.423192	0.476473	0.179308	0.450169	0.624639	0.494972	0.965168	0.432817	0.740738	0.835078	0.902983	0.97484	5.50692	5.41674	0.392996	1.05929	0.381544	1.02385	0.600281	0.850422	0.551862	0.418868	0.147192	0.394593	0.580092	0.656195	0.266044	0.268905	0.295048	0.420343	0.14131	0.0934361	0.282821	0.271395	0.451149	0.0779819	0.362429	0.382865	0.0390468	0.103611	0.0299086	0.293067	0.103967	0.025307	0.0204433	0.0810075	0.00918524	0.0909434	0.0667465	0.711433	0.75353	2.39648	2.89568	0.115267	0.0757841	0.0414896	0.0796463	0.0539687	0.0416303	0.107771	0.0893958	0.0690955	0.0361918	0.00439435	0	0.0566009	0.0581352	0.0367573	0.210763	0.0166594	0.260195	0.043024	0.176464	0.126698	0.230142	0.0448006	0.0318646	0.0465641	0.0634475	0.0119793	0.0234323	0.0218753	0.0390231	0.0438924	0.0913905	0.0470705	0	0	0.0875944	0	0	0	0	0.520084	0.285984	0.435265	0.132879	0.163121	0.105906	0.233366	0.0686812	0.0910307	0.167536	0.11741	0.0584683	0.478036	0.612259	0.548884	0.745619	0.461398	0.293666	0.046554	0.106561	0.0261954	0.127558	0.538713	0.0666436	0.478039	0.823001	0.466413	0.809473	0.729961	0.309259	0.545967	0.135714	0.529578	0.00885103	0.0393659	0	0.0383692	0.210312	0.187386	0.0483648	0.0754154	0.0346605	0	0.037459	0.0365968	0.0345327	0.0103275	0	0	0.0442799	0	0.0483512	0	0	0.0489801	0	0.0381585	0	0.0673152	0.0225734	0.0782968	0.0421822	0.11095	0.0207181	0	0.032975	0.0513504	0.016627	0.0268521	0.0120264	0.074161	0.0229798	0	0	0	0.109205	0.0393802	0.0485599	0.0661328	0.0738707	0.0689592	0.0278536	0.0290214	0.0789551	0.0569385	0.0259335	0.0438582	0	0.0379295	0.0101619	0.0527845	0.0319863	0.0183915	0.0309038	0.03678	0.0157421	0.0133191	0.0462201	0.0810536	0.0726081	0.196566	0	0.0466388	0.390754	1.23545	0.634961	0	0.129732	0.0517261	0.0468499	0	0.0428691	0.0625286	0.0467201	0.0183326	1.01654	0.491941	0.277977	0.193671	0.620984	0.433708	0.789573	0.342051	0.288766	0.242391	0.128744	0.312924	0.36079	0.14834	0.233322	0.028092	0.067832	0.0567857	0.0456481	0.0668725	0.00804413	0	0	0.0283676	0.0646493	0	0	0.0113515	0.0429333	0.0479661	0.0407219	0.0231582	0.0765494	0.0837058	0.054326	0.0336269	0.0264747	0	0	0.0113748	0.0109503	0	0	0.0292923	0.0100325	0.0497895	0.0252272	0.0814541	0.0264773	0.0415494	0.0327459	0	0	0.025023	0	0	0.00955815	0.052188	0.00837459	0.021559	0.0074188	0	0	0.0139516	0.0639437	0.0092559	0.0247358	0.0277161	0	0.110539	0.13035	0.180363	0.185717	0.199857	0.297973	0.19404	0.0726051	0.155177	0.123142	0.148145	0.140582	0.125043	0.10564	0.123513	0.350117	0.354952	0.0290935	0.040781	0.0247188	0.0974844	0.0498115	0.0594129	0.0698023	0.0615961	0.0689191	0.062182	0.0187943	0.0641548	0.145407	0.0570485	0.0393917	0.142605	0.0504283	0.100174	0.117609	0.0802785	0.0734951	0	0.0647021	0	0	0	0	0	0	0	0.063464	0	0.111522	0	0	0.0150936	0.0303912	0.170311	0.0423904	0.0401604	0	0.182855	0.264113	0.586745	0.389263	0.172207	0.17731	0.0344313	0.0297445	0.064861	0.186069	0.0137561	0.256401	0.0522013	0.133571	0.0494982	0.0073774	0.06435	0.058308	0.0209913	0	0.0242757	0.0641176	0.037877	0.138228	0.0921575	0.119238	0.0889673	0.0486049	0.0805164	0.0988678	0.171558	0.102464	0.0136979	0.0909192	0	0.011961	0	0.0216163	0	0.020201	0.0547589	0.062924	0.0196191	0	0	0	0.045268	0.0423092	0	0	0	0.0835706	0.0770951	0.0191573	0.045385	0.0545838	0.0406886	0.0134907	0.146034	0.162732	0.0572749	0.132456	0	0.260621	0.0720441	0.567873	0.147677	0.0220145	1.23842	1.31072	1.83387	0.0559129	0.078605	0	0.162163	0.255395	0.159477	0.131897	0.203102	0.323334	0.202809	0.152537	0.130412	0.190861	0.201263	0.210789	0.0176982	0	0.0144421	0	0.0743792	0.0190073	0.134527	0.0368519	0.0890105	0.120113	0.17919	0.156117	1.40071	7.29567	12.7317	0.224465	0.261477	0.209184	0.200774	0.316197	0	0.0864771	0.0253377	0.0601349	0.502206	0.17569	0.203163	0.029017	0.35942	1.13363	0.0463736	0.272601	0.134488	0.218942	0.017756	0	0.0186055	0.059996	0.0891334	0	0.0298192	0.148938	0.22948	0.262498	0.229306	0.0527368	0.0532755	0.0673811	0	0.0196026	0	0.010847	0	0.0243563	0.0815604	0.0239648	0.0760417	0.0639315	0.0121939	0.0147739	0.0222573	0.0229874	0.0845906	0.0667258	0.0412122	0.0134542	0	0	0.0431471	0.00884674	0.0180457	0.0117357	0.00535618	0	0	0.00888931	0	0.0147973	0	0.04685	0.00965666	0.009765	0.0324175	0.0306517	0.0274889	0.0079331	0.0614	0.035854	0	0.0249259	0	0	0	0.0681117	0.0715665	0.0392712	0.0703204	0.0142842	0.0787204	0	0	0	0	0.0352984	0.0221959	0.0107988	0.0114549	0.0659981	0.180431	0	0.0859993	0.220516	0.0880905	0.0509779	0.117536	0.0566124	0.119441	0.105483	0.0352681	0.0769339	0.203914	0.272619	0.188265	1.00452	1.31446	0.499894	0.116002	0.125402	0.0192215	0.0286841	0	0	0.120248	0.093326	0.146454
CSS0029824.1	181.867	0.746718	0.541251	21.5758	29.4749	24.4121	9.56188	7.72295	9.82972	1.78382	0.30559	0	20.3109	29.9733	23.4785	44.2555	69.132	39.101	5.124	1.53501	3.02629	79.8957	63.0303	75.2729	134.061	10.29	46.5889	0	54.8789	97.773	75.4282	63.3025	58.2111	248.221	23.6123	0.612566	0.154738	0.606918	9.84348	12.8751	1.84992	0	0	0.662365	0.225408	1.27422	0	0	0.206314	0.646221	0.0564491	0	0	0.159235	0.451039	0.697519	0.171438	0	1.22254	0.784972	0.393829	0.215271	1.36129	1.65399	0.406075	0.703618	0	0.453324	0.448396	0	98.787	79.2404	84.5222	76.3423	68.3102	75.2168	0.562826	0.242333	0	0	0	0	0	0.488508	0	0	0	0	0	0	0	0	0	0	0.180841	0.0725548	0	0	0	0.900327	0.174619	0.443675	0	0	0	0	0.0923445	147.39	32.2112	0.391591	0.136482	1.14439	1.69379	2.37819	0.448004	95.925	135.473	113.258	119.262	141.321	95.0475	0.531651	0	0	0	0	0	0	0	0	0	0	0	0	0	0	0	0	0	0	0	0	0	0	0	0	0	0	0.23259	0	0	2.29219	0	0	5.43865	0	0	0	0	0	0.415788	0.24669	0	5.47231	0.164546	0	0	0	209.25	50.927	121.524	2.00867	4.28477	0.498596	1.6253	0	0	0	19.475	36.415	13.068	296.968	241.841	199.061	0	0.112459	0	0	0	0	0.71696	0	0	0	0	0	0	0	0.177469	0	0.177469	0	0	0	0	0	0	0	0	6.23723	1.9783	2.5412	4.15177	104.835	72.5137	1.74817	0.236586	4.48736	5.51606	67.3354	32.6315	81.4223	28.7059	0	0	0	0	0.085695	0	0	0	0	0	0	0	0	0	0	0	0	0	0	0	0	0	0	0	0	0	0	0	0	6.60308	0	0	0.030092	3.93088	3.33134	3.78679	4.92151	0.129295	0	0	0	0	0	0	0	0	0.352975	0	0	0	0	0	0	0.110607	0	9.42547	0.532928	32.1576	14.6037	0.838287	0	0	0	10.0656	14.6582	0	0	0	0	0	0	0	0	0	0	0	0	0	0	0	0	0	0	0.253039	0	0.484229	0	0	0	0	0	0	0	0	0	0	0	0	0	0	0	0.283068	0	0	0	0.646661	4.7436	16.0415	0	0	0	0	0	0	0	0	0	0	0	0	0	0	0	0	0.444766	0	0	0	0	0	0.0555826	0	0	0	0	0	0.0856748	0	0	0	0	0	0	0.146364	0	0	0	0	0	0	0	0.153385	0	0	0	0	0	0	0	0	0	0	0	0	0	0	0	0	0	0	0	0	0	0	0	0	0	0	0	0	0	0	0	2.95116	0	0	16.6984	17.3764	10.7015	0	0	0	0	0	0	0	0	0	23.9361	50.3766	8.02202	0	9.68215	52.1673	29.2166	24.9332	36.1176	144.022	48.9172	121.007	153.984	35.3827	57.7146	0.128177	0.248624	0	0	0	0	0	0	0	0	0	0	0	0	0	0	0	0	0	0	0	0	0	0	0	0	0	0	0	0	0	0	0	0	0	0	0	0	0	0	0	0	0	0	0	0	0.525431	0	0	0	0	0	0	0	0	0	0	0	0	0	0	0	0	0	0	0	0	0	0	11.4634	6.18635	0	0	0	0	0	0	0	0	0	0	0	0	0	0	0	0	0	0	0	0	0	0	0	0	0	0	0	0	0	0	0	0	0	0	0	0	0	0	0	0	0	0	0	0	0	0	0	0	0	0	0	0	0	0	0	0	0	0	0	0.276031	0	0	0	0	25.3989	28.2736	12.565	0.614122	22.9732	28.7654	34.5854	21.7114	11.2817	85.6119	0.649623	0	1.17744	0.614204	81.2123	110.642	105.092	42.6182	49.9691	54.4242	3.73423	4.10013	1.64411	1.14911	0.704541	0.842251	1.12902	0.0253215	0	3.51945	0	35.5504	246.092	31.4464	0.5467	127.987	484.136	425.548	72.9925	1.03355	0.876788	0.365132	46.8145	46.3157	133.307	3.0189	1.69683	9.16152	112.042	460.915	177.229	14.4505	23.9434	16.0082	15.5213	10.0252	7.69968	9.06196	8.94726	13.6055	14.1545	5.79336	5.88957	0	0	0	14.9387	0.960289	24.198	238.799	150.671	41.2163	163.904	142.959	128.42	0.316131	0	1.59657	131.252	0	0	0	3.68266	3.97955	0.286722	7.21065	13.3306	25.7181	62.8848	68.6209	114.176	96.1471	128.536	42.2615	179.039	80.2436	0.453056	0	0	0	0	0	0	0	0	3.11251	0.317656	31.3346	0	0	0	0	0	0	0	0	0	0	0	0	0	0	0	0	0	0	0	0	0	0.182533	0	0	0	0	0	0	0	0	0	0	0.166763	0	0	0	0	0	0	0	0	0	0	0	0	0	0	0	0	0	0	0	0	0	0	0	0	0	0	21.7381	62.0794	28.43	35.5336	33.6173	9.75979	6.27272	48.3659	126.862	126.373	229.131	241.526	308.128	17.8301	29.5635	22.4105	36.7923	5.4492	51.433	0.622166	0	0.608829	85.595	0.95874	0	0.609229	0.28913	0.528637	13.5097	187.891	7.92087
CSS0009814.1	7.46141	0.359426	1.00471	0.130752	0.184496	0.115573	0.0348462	0.0445056	0.0205366	0.0800895	0.0741255	0.0888255	0.613164	0.336839	1.42328	0	0.416038	0.223627	0	0	0	0.183655	0.203129	0.261987	0	0	0	0	0	0.153665	0.120666	0	0	0.732561	0	0.54677	0.513788	0.316162	0.0249794	0.462246	0.0979232	0	0	0	0.0457441	0	0	0	0	0	0.125045	0	0	0	0	0	0.0234972	0.0583711	0.0716209	0.0395336	0	0.0420124	0	0	0	1.64971	1.56336	1.97179	0	0	1.29738	1.52821	1.3158	0.601243	0.736189	0.547013	0	0	0.100572	0	0	0	0	0	0	0.104891	5.22622	6.96722	3.36791	0.224109	0.0851211	0.0553457	0.106677	0	0.108884	0	0.0245075	0.0283156	0	0	0.118132	0	0.269212	0.143186	0.0278419	0.0362415	0.0777089	1.35027	1.1758	0.0310991	0.462335	0	0.652379	0.306999	0.0525502	1.86765	2.86046	1.09817	1.15793	1.55602	2.66352	0.0920884	1.0118	0	0	0	0	0	0	0	0	0	0.0266756	0	0	0	0	0	0	0	0	0	0.250526	0.16585	0.0770142	0.187556	0.196896	0.221153	2.78364	2.30226	2.35617	0.289059	0.42738	0.343949	0.0795757	0.0831774	0	0	0	0	0	0	0	1.51221	0	0	0	0.0234213	0.297231	0	0.913747	0.109493	0.0288951	0	0.0532015	13.3955	13.4969	11.1211	0	0	0	0.547247	0.182307	0	0.891616	0.862152	0.912639	0.294906	0.0313485	0.0825827	0.186804	0.580685	0.852637	0.619057	0.807589	0.566163	0.617192	1.22065	0.670678	0.825751	0.670678	1.25825	4.32771	0.0673728	0.110911	0.177838	0.123507	0.176724	0.0589365	0.081662	0	0.0939642	0.355013	0.425684	0.558148	0	0.183503	0.26839	0.274254	0.135919	0.541659	1.34673	0.773337	0.282383	0.377768	0.886253	0.829213	0.528702	1.52708	0	0.515574	0	0	0.127271	0.25213	0	0	0.0611555	0	0	0.405991	0.357311	0.373538	0	0.05929	0	0	0	0.14452	0	0.128687	0.101599	0.0769346	0.0825639	0.373468	0.175494	0.480179	0.446969	0.259505	0.272959	0.115283	0.246486	0.479843	0.453153	0.387448	0.688542	0.459475	0.420718	0.596347	0.500109	0.503257	0.629176	0.473718	0.738261	0.371396	0.896466	0.348404	0.241529	0.2198	0.778462	0.34809	1.39597	0.677163	4.41135	0.155735	0.123646	1.48103	2.32004	0	0.062709	0.0359519	0.0261926	0	0.155216	0	0	0	0.0800676	0	0	0	0	0	0	0	0	1.62072	0.867029	1.95516	0.504326	0.4981	0.499558	0.494212	0.712622	0.491408	0.567096	0.459931	0.327117	0.714488	0.530361	0.594325	1.5512	2.03102	1.56959	0.159183	0.0805125	0.152659	0.0684121	3.93064	0.0458998	0	7.23621	6.50938	6.70784	8.88001	5.32574	7.61301	8.40523	12.0194	0	0	0.0667972	0.123318	0.331385	0.182154	0.135679	0.311388	0.280062	0	0	0	0	0	0	0	0.0933358	0.0616722	0.512335	0.0341547	0.13353	0.0391014	0.17992	0.27437	0.15595	0.381983	0.062129	0.270748	0.0371344	0.323371	0.245489	0.0647228	0.0511117	0.117142	0.154733	0	0.129622	0.0383662	0.18628	0.0807434	0.353445	0.689041	2.21405	2.80628	0	0	0	0.0221715	0.0444954	0	0.0216201	0	0	0	0	0	0	0	0.0257304	0	0	0.0444815	0	0.0201028	0	0	0	0.881659	0.038456	0	1.23271	1.57043	1.03784	0	0	0	0	0	0	0	0	0	2.85049	4.33292	2.61308	2.06095	0.742922	2.58166	2.66301	2.07183	1.14495	2.16421	1.01147	2.16506	2.15897	1.0691	1.041	1.55292	1.28277	1.27114	0.106176	0	0.303945	0.485436	0.0348503	0.305199	0.0827543	0	0	0	0.080987	0.622015	0.991896	1.00472	0.310272	0.789782	0.0273762	0.128937	0	0	0.0545549	0	0	0.0479448	0	0.0679143	0	0	0	0	0	0	0	0	0.0466897	0	0	0	0.0465092	0.018376	0	0	0	0	0	0	0	0	0	0.0225375	0	1.6567	1.64934	1.22073	1.0779	0.461837	2.08934	2.34244	1.12649	2.02397	1.51143	4.35401	1.67412	1.73601	1.12018	2.53371	0.160027	0	0	0	0	0.0555262	0	0	0	0	0	0.0294749	0.0111242	0.518506	0.833562	0.678901	0.5645	1.19502	0.195181	1.00661	0.475848	0	1.45229	0.154462	0.39791	0.140181	0.687243	0	0	0	0	0	0	0	0	0	0	0	0	0	0	0	0.0741252	0	0	2.81389	0.776906	6.07377	1.2159	0	0	0.951966	0.865853	0	0	0.0105923	0	0	1.41094	1.91426	0	0	0	0	0.0845577	0	1.23738	1.76805	0.892141	0	1.19253	1.91447	1.49761	1.44254	1.21172	1.78645	0	0	0	0	0.0817326	0.0920961	0.12687	0.0344992	0	0	0	0	0	0	0	0.0650631	0.0266206	0.0259238	2.91974	0.0332032	0.21436	0.446259	1.2211	0.0343034	0	0	0.657231	0.43379	1.2808	0.248847	0.225982	0	1.58767	0	0.392775	0.419576	0.393451	0.942093	3.75218	12.7981	5.76648	0.251478	0.243401	0.22529	0.280812	0.071474	0.544472	0.211861	0.311206	0.217088	0.336605	0.112659	0.155095	0	0	0	0	0.0709806	0.163207	22.1028	16.2045	1.29598	1.49758	3.36293	3.36229	0.227524	0	0.102286	8.06589	0	0	0	0.593869	0	0	0	0.457269	3.38355	3.24201	1.38702	0.749045	4.00769	1.21329	1.5386	2.23857	1.00223	0.0329398	0.806414	0.684435	0.987592	0.0283632	0	0.0671715	0	0	0	0.199707	0	0	0	0	0	0	0	0	0	0	0	0	0	1.25913	2.69297	1.27655	0.0713314	0	0.0359623	0	0.0377744	0.0315454	0	0.0374663	3.64368	4.78948	3.05843	2.93801	2.1073	3.63413	2.03885	2.44158	5.51721	5.78794	4.28523	3.24288	0.962051	1.36492	1.86493	4.75901	3.82587	2.54917	0.647014	0.886391	0.844712	0.973182	0.434814	0.209221	1.1813	1.13229	0.688903	8.82122	0.47235	0.819743	7.66526	11.8486	7.96757	8.36928	10.4634	0.559077	0.348299	0.800567	0.302903	0.257303	0.163825	0	0	0.263602	0.404207	0.416248	0.227343	0.681682	0.616981	1.81937	2.24732	1.98299	0.609137	0	0.215045	0.343537	0.15247	0	1.04817	0.095724	0.0503061	0	0	0.132345	0.760499	0.703356	0
CSS0005291.1	0	0.315261	0.4473	0.0635364	0	0.0801582	0.367045	0.246897	0.360093	0.451953	0.335641	1.18138	0.142973	1.86156	1.14812	0.368136	0.963987	0	0.157354	0.156152	0.926603	0	0.280985	0	0	0	0	0	0	0.874323	0.303838	0	0	0.700125	0.925935	0.11135	0.297235	0.396174	0.53845	0.566589	0.838442	0.405985	0.775608	3.16841	3.09274	1.46496	1.79791	4.69274	4.08469	0.44956	0.359335	0.186674	0.319409	0.723842	0.284593	3.04981	0.280409	0.384953	0.868685	0.530444	0.539221	0.766669	0.243851	1.53363	1.5925	0.803736	1.10675	1.32733	0.621218	0	0.151361	0.183782	0.352878	0	0	0.167579	0.256464	0	0.42701	0.215828	1.78031	0.571258	0.65578	4.33511	3.16485	3.33814	0.190806	1.32381	1.91077	0.235262	0.96986	0.413729	0.980643	1.97704	0.935693	2.1262	1.7557	3.29094	1.12915	0.633739	0.795311	1.29414	0.647217	0.82875	1.04851	1.01785	0.879887	0.930014	0.631851	1.40879	0.849103	1.2866	1.02465	0.646917	1.26106	0.779485	0.378946	0.605642	0.376419	0.968281	0.82891	1.40008	1.10327	2.00581	1.0879	0	0.755139	0.419025	0.298877	2.24386	0	2.2566	0.784728	0.582033	0.462896	1.32539	1.66124	0.759114	0.893132	0	0.184608	0.358824	1.85104	0.310637	11.1775	2.74886	0.629848	5.73359	0.189656	0.698482	0.5177	0.343941	0.441908	0.273488	0.525133	0.389698	0.952084	0.171193	0.357985	0.0938701	0.262625	0.173055	0.0754114	0.35225	0.803839	0.866436	0.222699	0.090547	1.58128	0.103398	0.427887	0.174262	0.922212	1.15707	0.315217	0.816793	0.578163	1.02239	0.227309	0.106412	0.55851	0.765341	0.925709	0.118576	1.78001	0.841244	1.54542	1.03583	0.483822	0	0.579208	1.73922	1.97852	2.39043	1.18754	0.752343	2.07546	0.654666	0.780128	0.638498	0.780128	0.126873	0.579039	0.937936	1.05486	1.2768	0.571256	0.762013	2.02342	0.457495	0.348419	0.521748	0.558595	1.22717	0.639069	0.24382	0.495814	0.65212	0.389555	0.694248	0.516144	0.514823	0.791778	0.378086	0.551784	1.2426	1.49388	0.194692	0.195077	2.50698	0.195976	2.46092	3.12183	3.47608	1.84479	3.47416	2.88777	1.84775	2.88921	3.24529	4.08686	2.96678	3.51406	3.20051	3.42153	2.66295	2.87375	2.24251	2.00439	1.79525	0.41222	1.14748	1.22839	0.905592	0.391215	0.311422	0.349019	0.738138	0.112514	0.45448	0.591773	0.612611	0.997203	0.958116	0.497779	1.32907	1.06437	1.5721	1.32809	0.448451	1.65027	0.588292	1.39046	0.590006	0.704672	0.611824	0	0.0961307	0.169329	0.736827	0.177085	0.474288	0.864494	0.402872	1.30018	1.23184	0.173886	0.164442	0.226328	0.957336	0.961299	0.727894	0.614459	1.69756	0.449455	0.523496	7.70688	10.1055	10.6482	0	0.76569	0.727289	0.579523	0.656329	0.607884	0.196352	0.671119	0.163752	0.502841	1.14637	0.864624	0.455401	0.957907	0.342676	1.30508	0.496034	1.06911	1.16945	0.865454	0.757328	0.72946	0.87301	0.935434	0.652416	1.41858	1.45547	2.08543	1.3273	0.278259	0.0978649	0.489707	0	0.44674	0	0	0	0	0	0	0.68198	1.81159	0	0	0.653825	0.261222	0.503736	0.670135	0.36756	0.467091	0.954573	0.487964	0	0.105907	0	0.0978733	0.0975001	0	0.757253	0.455868	0	0.0811148	0	0	0	0	0	0	0	0.656497	0	0	0	0	0	0.276637	0	0	0.126567	0.122075	1.19806	1.16138	0.250164	0.248001	1.08078	0.541172	0.633797	0.7979	0.496175	0	0	0.227518	0.211266	0	0	0	0.0860242	0.305488	0.0906994	0.0653694	0.0739507	0.303796	0	0.21364	0.0665684	0.0692393	0	0.980937	0	0.492549	1.48299	2.14688	1.6864	5.71706	7.26176	7.06976	6.77015	13.11	11.0923	6.71928	5.42075	6.85256	0.101699	0	0	0.162196	0.0944068	0	0.188605	0.620907	0	0	0.965513	0.112495	0.109408	0.522865	2.606	1.20347	0.289132	0.2579	0.246781	0.382344	0.508668	0.785794	0.640022	0	0.469485	1.28968	0.672969	0.491088	0.689819	1.02972	0.916217	0.372276	0.525123	1.09089	0.586833	1.07804	0.234751	0.0865579	0.0802315	0.211804	0	0.086143	0.0966891	0.0854109	0.0932242	0.172816	0.309816	0.171004	0.247154	0.166462	0.203912	0.0831962	0.261043	0.232339	0.0703931	0.226302	0.0849695	0	0.0749153	0.0688294	0.139238	0.384757	0.0848188	0.249616	0.0792098	0.889698	0.630662	0.750173	0.475576	0.478745	0.471388	0.354158	0.342449	0.122628	0.731333	0.35665	0.671593	0.10605	0.10481	0.241858	0.608892	0.581866	0.110071	0.232491	0.4318	0.124629	0.581371	6.93797	15.0562	13.4119	0.490807	0.691908	13.5181	0.952568	0.371856	0.435137	0.181277	0.208483	0.565597	2.04763	0.642739	0.564192	1.11385	0.457036	0.162359	0	1.90523	0.891061	0.80355	0.487928	0.318457	1.45709	0.182499	1.41228	2.01266	3.0298	2.16351	1.93114	1.93087	0.505849	0.50625	4.00613	5.02709	0.403421	0.804765	1.68369	0.934575	0	0	0.835633	0.634414	0.779469	0.342725	0.262062	0.339485	0	0.0388159	3.06296	0.469936	0.421926	0	0.0984152	0.144298	0.298303	0.534104	0.321663	0.159155	0.0707091	2.26986	0.385614	0.54681	0.107932	0	0.0970352	0.48126	0	0.658998	0	0.103961	2.23355	0.14279	1.03322	0.884625	2.09088	0.114505	0	0	1.46839	1.5136	1.54184	0.338263	0	0.617403	0.990893	0.904068	4.91814	5.64949	6.80905	1.51684	0.0946496	0.194377	0.339801	0.422385	1.9329	3.35112	0.822322	1.338	0.126083	0.212263	0.913514	0.922523	0.0479214	0.771994	0.234354	0.263408	0.159038	0.12263	0.48908	0.538387	0.672339	0.774702	0.44996	0.370928	0.751019	0	0.217128	0.246694	1.19796	0.512647	0.791134	0.315056	0.453625	0.763638	0.071078	0.262631	0.433619	61.7249	24.5366	92.2395	2.11462	1.10887	1.11651	0.614749	0.462325	1.58824	0.135511	0.4943	0.265374	0.369503	0	0.746133	0.109482	1.4442	7.33972	0.635728	0.311149	3.83545	0.989945	0.824264	0.527987	0.907339	0.157156	0.236357	3.14931	0.331653	0.370235	1.01873	0.0587746	0.302982	0.568312	0.36695	0.893232	2.08577	0.419003	0.661944	1.15675	0.784014	0.95623	0	0	0	0.553165	0.230345	0.220539	0.196703	0.220041	0.217752	0.105104	0.105924	0.410415	0.615315	0.726962	1.48572	0.115055	0.215787	0.584799	0	0.521311	0.716406	0	0.602261	0.614641	0.535184	0.752219	0.420238	0.448328	0.586033	0.642472	0.471349	0.769515	1.11128	0.648581	0.229196	0.165539	0.399264	0.37741	0.609843	0.578238	0.640059	1.65286	0.494963	1.1492	0.61938	0	0.0746401	0.695365	0.700337	0.312007	0.388982	0.142752	1.00605	0.938884	0.144362	0.110134	0.35645	0.426483	0	0.192071	0.394612	0.506028	0.300317	0.445145	0	0	0.339098	0.443627	0.368502	0.580321	0.707738	0.656709	0.22149	0	0	0.376899	0.279493	0.74464	0.745523	0.280052	0.12202	0.278973	0.992319	0.402004	0.705273	0	0	0.159129	0.671848	0.566664
CSS0016722.1	2.39417	0.7323	1.3174	0.654133	1.08545	0.194083	1.38191	0.911491	1.73293	2.8032	2.951	2.63968	0.781618	2.42834	2.79733	2.88116	2.59424	1.56903	2.22533	1.8858	1.91864	2.06435	0.294391	1.19075	0	0	15.2882	0	4.57244	1.47074	1.22186	0	3.58455	2.29706	3.09402	2.04025	1.17205	0.385062	4.56406	0	1.53292	2.34606	1.82765	1.68091	0.852299	1.32986	1.68153	1.45042	1.88798	0.802211	1.37766	1.19448	1.08283	1.13677	0.565728	2.47891	1.8592	1.71223	1.92569	1.29582	1.08532	0.150283	0.88118	1.304	1.46695	2.2922	2.67738	4.05038	1.89319	3.00238	5.66934	2.36118	4.46565	3.78183	4.11664	2.68089	2.29172	1.7257	3.34173	3.89359	2.934	2.17143	1.58595	3.65716	3.28107	0.588931	3.23975	4.10492	3.11602	0.463527	0.284908	0.880389	4.20284	2.62331	3.35749	2.45176	1.89337	2.62148	3.69478	3.9186	3.87863	5.38048	2.79663	2.57814	1.37245	2.58703	3.65066	3.29927	3.06888	3.64474	2.50639	3.90574	3.59683	2.52259	2.42447	2.84787	3.17484	3.04738	2.52472	4.66475	3.12363	4.36056	1.70735	0	5.67217	3.23741	6.92909	3.76985	7.65043	4.8982	0	4.78646	2.58966	3.89734	6.54111	4.23781	0.928282	3.32702	2.11237	1.41259	1.6196	1.37708	2.67571	5.36888	6.41301	3.98968	0.864175	4.20461	1.75918	1.06047	1.38159	0.753392	0.24434	1.61765	1.55859	1.15625	0.115237	2.45546	1.4263	2.30034	2.30651	2.63356	0.979138	1.2071	2.80375	1.7031	2.75226	1.21257	1.85611	1.20269	1.15382	3.96409	2.04749	4.13878	3.38265	2.22594	3.75455	4.52712	2.06272	3.22287	2.18597	0.460418	4.01752	2.31257	1.48421	1.55172	1.13614	0.987691	2.02159	3.99228	1.37589	1.48587	2.84462	0.748053	1.58204	2.37404	0.924242	0.925686	3.68483	1.54735	3.68483	6.10705	0.848354	1.07555	2.8416	2.16981	2.28314	2.51162	2.23411	3.94121	4.10167	4.38695	2.65739	4.1314	5.44103	4.42412	3.03819	4.19055	4.38491	3.74412	4.88246	2.62731	4.1332	4.16624	4.01697	1.97297	3.76165	0.324997	0	0.829097	7.09e-05	1.76163	2.70553	2.52721	1.54891	1.85022	0	2.47451	4.32049	2.16951	2.00166	1.9538	1.37546	0.362983	1.83194	4.45307	3.61452	4.4405	1.06934	2.88817	5.94187	5.01885	4.07785	4.62813	2.79999	2.90389	1.98322	1.83535	1.87923	2.54821	2.1201	2.15861	1.55275	3.11241	0.887766	2.47167	2.0321	1.28848	0.855598	1.83984	1.3565	0.584735	2.44686	0.735952	2.09917	1.16141	1.00611	1.56263	2.63842	4.99452	3.22719	3.33758	4.72082	1.71798	5.62902	5.50728	0	1.03006	3.18917	1.99391	1.24098	1.86029	2.30547	1.8413	1.25327	1.02453	2.08135	3.40112	1.20551	2.5363	1.48042	0.767444	2.35909	0.663429	0.386183	1.96835	2.5976	2.4589	2.3562	3.83078	3.15667	3.63286	3.25394	2.85588	3.75297	2.59517	2.80094	4.0066	6.58214	5.45149	5.68078	4.27687	5.92524	4.90279	7.61494	4.67685	7.02535	5.2589	4.99737	3.81902	2.40412	0	1.87547	0	0	0	2.01941	1.27892	0	3.07822	6.35539	4.19945	6.33705	5.43865	7.39961	5.10608	5.6134	8.5373	5.75325	6.61916	2.88718	6.38111	4.46774	5.24376	9.86045	10.2619	8.066	8.37844	8.51076	11.5577	8.36891	6.16765	4.3556	9.86168	6.08218	9.07735	5.95914	7.06956	8.52195	8.33982	7.00106	6.64552	8.89873	9.178	7.89447	7.77051	8.98513	7.16985	9.19265	5.36288	7.23781	3.91179	1.35975	2.25245	3.18446	3.79404	2.58792	2.68821	1.02664	3.95212	1.78737	1.68959	4.67953	1.73182	4.87704	1.54016	1.83699	4.34159	2.32135	3.45127	2.42131	0.924779	2.92522	4.19379	1.93928	4.21971	2.90469	3.834	2.29346	3.22197	3.11443	3.95706	0.733781	1.07622	1.12224	1.39309	0.703388	0.40149	0.799814	1.35256	0.466457	4.76401	1.52233	1.30555	2.32935	6.48144	3.62922	3.95525	5.90099	3.8308	2.67302	3.29077	2.97807	3.65999	2.64967	1.85539	1.50773	1.8346	1.36467	1.13671	2.31943	1.63205	4.54768	3.7738	2.20391	2.94891	3.87064	1.82359	2.85093	5.55362	2.54509	0.80071	2.68204	4.16436	3.56733	4.58936	3.79549	4.36213	3.9259	2.11928	3.68457	3.57499	3.23234	2.83599	3.62382	4.17006	4.39841	2.52726	3.23043	3.04024	2.98674	2.18553	3.00065	1.19367	1.79988	3.20824	2.03903	4.51419	2.96344	2.14581	3.66061	4.06177	5.40252	2.9572	4.12362	4.16932	2.59501	2.97027	3.63098	3.35453	3.28124	4.739	4.40733	6.80466	4.73786	4.25863	3.75173	3.17037	2.93631	4.62576	5.84533	4.12715	4.01473	5.30016	2.74685	2.80851	3.50437	3.52232	3.99974	2.6934	2.79002	5.68296	6.10063	5.91593	4.3456	5.12722	2.49359	2.98962	1.24776	0.3053	0.0033694	0.698182	0.917837	2.31199	2.52449	1.2599	2.07024	1.71249	2.32918	1.25935	2.13483	0.0650551	0.749294	1.84054	2.80429	2.98497	2.90614	4.02019	4.33337	1.38606	2.83126	2.63053	3.63727	2.18155	3.76493	1.91984	4.69655	3.03251	2.71302	1.84569	2.99964	3.18228	4.42714	4.53742	3.21513	3.88865	5.44257	4.40019	3.0411	3.46142	1.96466	3.18213	3.26531	0.916801	2.23767	1.84702	2.63761	3.16537	3.02736	2.69847	2.82578	0.453434	0.428097	0.96124	4.63791	3.99127	4.9021	3.95259	3.06622	1.03507	1.09639	1.40567	0.852137	0.950954	1.0777	0.703027	1.63156	1.89456	2.17349	2.01525	1.41867	0.158754	1.14062	0.523673	2.191	3.75547	2.50166	2.95508	3.77455	2.24247	2.31322	2.64359	1.61776	1.82711	3.15381	0.623514	4.3259	3.68934	3.4121	2.11504	2.37276	0.613032	1.69386	1.44026	1.70995	3.70936	2.06043	1.39901	0.663836	2.11469	2.05874	1.09627	0.439737	1.57127	1.15484	1.83831	3.16276	2.06621	1.73103	2.88524	1.87509	1.42181	1.84505	1.96432	2.38599	1.05991	2.21186	2.07128	1.16371	4.62751	3.80339	3.2144	2.3952	4.46802	0	0.538902	3.49789	2.74812	2.95816	1.42131	2.73114	5.00849	2.82881	4.63284	10.275	0.225415	2.62359	10.569	8.59263	2.26038	2.0886	0.0470214	3.28207	1.85796	2.42766	0.762399	0.860852	1.89988	1.36285	0.585198	0.754325	1.01498	0.377197	0	0.311903	0.902049	1.91237	1.23003	2.75125	0.651956	2.63755	3.94683	2.65534	2.24455	4.5123	3.03943	3.759	1.97384	1.43818	3.94728	2.91191	2.71749	4.69444	3.48238	7.12971	5.38826	5.38624	5.93406	4.07643	6.09759	5.42121	6.23019	2.10569	1.83975	2.48989	0.985708	2.26478	1.67539	1.70498	2.12918	2.70651	1.848	2.44711	1.66474	1.53354	2.44196	1.23689	2.0643	2.73759	2.0567	0.694518	1.57553	1.74308	0.0391829	0.512689	0.25229	0.346713	0.382759	0	2.1685	7.16269	6.40937	2.95738	5.20716	5.09215	4.07834	1.64744	6.56643	1.21049	2.08987	1.8868	1.40578	1.0561	1.40839	0.962778	2.78249	1.08435	1.8456	1.60278	1.53849	2.23856	2.1214	3.23274	1.8073	3.42266	0.313938	3.13436	2.6531	3.59827	0.925009	3.62278	3.80518	4.06627	4.5777	0	0	3.91229	3.68496	2.35413
CSS0048663.1	1.35345	0.554339	0.622392	0.913846	1.08334	1.16049	1.60254	0.876825	1.42037	1.1261	0.720835	1.08969	0.870516	1.01868	1.15539	2.91437	0.898252	1.38046	1.12243	1.38101	1.33714	0.634634	1.73112	0.905948	0	0	0.618434	0	4.49207	0.353079	0.954374	3.35859	1.40168	1.4505	1.72499	0.987392	1.02871	0.647668	2.82951	1.0791	1.8647	2.50013	1.35556	0.513094	0.646706	0.519511	0.78019	0.78861	0.320571	0.848741	0.724285	0.475854	0.292744	0.680167	0.682943	0.955851	0.61659	0.578347	0.352583	0.368466	0.486659	0.755322	0.629208	0.232895	0.504609	0.616948	1.27742	0.934439	0.65914	0.598822	1.02605	1.50849	1.626	1.36349	1.39626	1.13281	0.464805	0.496656	1.32418	0.736305	1.43222	1.1168	1.43404	1.7927	1.85666	1.06108	1.40409	1.61926	1.62693	0.354326	0.262175	0.362793	0.150227	0.274633	0.402863	0.322891	0.395664	0.407156	0.861284	0.660873	0.526083	0.35387	0.24224	0.115123	0.360521	0.85665	0.436877	0.494534	1.27972	1.53719	0.358814	0.700988	1.11548	1.6847	1.39473	1.44618	0.97559	0.9936	0.928108	0.294257	1.11102	1.54287	1.36939	0.644082	0.637929	0.833047	2.34203	0	1.33531	1.32412	2.79481	0.749452	0.386565	1.55805	1.19535	0.801279	0.794804	0.190787	0.717814	0	0.604658	0.592772	0.774737	0.79885	1.7332	1.27801	1.11185	0.934133	0.816347	0.834587	0.787932	0.528106	0.672793	0.527371	0.534712	0.924478	0	0.751395	0.762713	0.69933	0.587128	0.650608	0.389824	1.17964	1.57665	0.66109	0.592081	0.720167	0.151259	0.384738	0.570645	1.74796	0.956574	0.951621	0.970445	0.295316	1.2433	1.48308	1.6075	0.827463	0.503388	0.526317	0.454377	0.601951	0.436712	0.798267	0.612934	1.57295	0.889488	0.765072	0.963708	1.11162	1.24483	1.53287	1.39172	1.04631	0.608042	0.666805	1.60461	0.2289	1.60461	1.48781	0.794223	0.186883	0.757137	0.903644	1.22869	1.27314	0.681768	1.45173	2.65401	1.88761	1.72116	2.14126	2.12214	1.2331	0.977164	0.444881	1.24155	1.85204	1.82927	0.427658	1.30315	2.00808	1.20341	1.22587	1.19842	0.0041541	1.10615	0.401557	0.777093	0.760781	0.397828	0	0	1.10568	0	0.629868	0.297321	0.787443	0.693949	1.34759	0.759329	1.08259	0.389384	0.489194	2.00849	1.94975	1.05204	0.764837	1.59018	0.769924	1.4893	0.601732	0.351113	0.933447	0.687223	0.448477	0.587593	0.554921	0.190334	0.151612	1.36495	0.808397	1.12013	0.879687	0.871128	0.674726	0.583219	0.421417	0.575872	0.489593	0.442688	0.691904	0.568897	1.5568	1.00542	1.34147	1.11389	1.17209	1.08655	0.870672	2.02111	1.07589	3.59801	3.28013	0.929838	0.232929	0.714673	1.6133	1.06123	1.10466	1.43206	1.16914	1.72081	0.731685	1.61955	1.57295	1.44165	0	1.1973	1.23848	1.08628	1.69114	0.777579	0.868159	1.05785	0.993733	0.998664	1.64464	1.34679	1.45577	1.12969	1.20714	1.11951	1.18667	1.07086	0.689344	1.82183	1.57537	1.43385	1.13254	1.35005	0.529981	0.193367	0.738229	0.443146	1.70122	1.67391	1.07136	1.0108	0.659638	0	0.018441	1.59604	0.744695	0	1.1518	0.795145	2.45522	2.57855	1.6762	1.58113	1.74703	1.52988	1.78993	1.64234	1.33389	1.65087	1.0829	1.48393	0.988876	0.53278	0.768504	1.11879	0.805232	1.45213	1.8856	0.368625	0.534406	0.338943	0.750931	0.792461	0.964983	0	1.63863	1.0014	1.11788	0.505616	0.21792	0.579617	1.01402	1.15335	1.05874	1.13712	1.91108	1.25923	1.4686	0.872005	0.801094	0.790233	2.10008	1.00846	2.12504	2.32884	2.37067	2.09619	1.97747	0.747432	2.26054	1.13333	1.16176	1.71061	1.84244	2.05883	0.947221	1.2934	3.06778	1.1989	1.58823	1.30821	0.643745	1.52905	2.12404	1.11854	2.56903	1.87866	0.697489	1.28115	1.11002	0.930156	1.12145	0.411869	0.628381	0.484273	0.460512	0.473054	0.152112	0.395637	0.583866	0.250089	1.28557	0.244344	0.656625	0.378616	0.725732	1.03502	1.05862	1.09523	1.40551	1.20101	1.47579	1.01145	0.749937	0.892847	0.94684	1.39769	1.1137	0.867002	1.23835	1.57036	1.55977	1.00154	1.51561	0.914131	0.705154	0.785308	1.02712	1.5642	1.1092	1.19733	0.838966	0.917347	0.974004	1.10547	2.05056	1.69974	1.26433	1.63139	0.874391	0.833183	0.484766	1.3271	0.738606	0.983279	0.950067	1.196	1.12911	1.21111	0.912606	1.05791	0.76336	1.32753	0.916747	1.03205	0.743324	0.943725	1.06719	0.996322	0.929845	1.04998	1.11804	1.13346	0.971387	1.37256	0.979058	1.1013	0.830747	0.818346	0.820427	2.86616	2.09029	2.88305	2.55001	4.10233	3.23813	2.88847	1.27819	2.50676	3.75404	2.70387	1.91956	2.64028	1.83993	2.01002	1.36987	0.317211	1.38575	3.62393	2.48301	1.8554	3.7196	3.62882	3.89576	2.1067	2.26996	2.12406	1.57697	1.4762	1.92421	1.84323	1.7689	1.2514	2.03096	1.04936	1.46571	2.28237	1.09979	1.32936	2.44767	1.64419	1.17835	2.48031	1.65839	1.81475	1.60511	1.33161	2.03127	1.02511	1.206	2.1764	2.50392	1.20137	1.37614	1.84144	1.09394	1.41828	1.83207	2.29724	3.07221	1.56853	2.53163	1.96153	1.87185	1.41316	1.77002	2.97827	2.06897	2.47095	1.82239	1.74604	1.04648	1.35545	0.393045	0.851854	1.36492	1.41094	1.2067	1.38672	1.21716	1.25961	1.08602	0.40736	1.1908	1.66285	1.24514	0.965967	1.56394	1.86072	1.11185	0.456462	0.747242	0.839897	0.592037	0.855324	0.796659	1.07909	1.02477	0.628081	1.5914	1.23798	0.732556	1.34444	0.64534	0.796256	0.956746	1.31317	1.49558	1.18521	1.84537	0.669169	0.949183	0.707619	0.575019	0.70418	0.602338	0.677734	0.678332	0.960815	1.34198	0.580897	0.566017	0.652869	0.487898	0.450029	0.182078	0.544889	0.824622	0.404453	0.559078	0.810583	0.654557	0.639219	1.04592	1.09846	0.91008	1.84376	1.26062	1.47332	1.36211	0.842256	1.23197	1.01276	0.984502	0.376862	0.455098	0.167053	1.59284	1.05641	1.41999	1.32659	1.12382	0.673732	2.00212	0.755443	0	1.57015	1.84532	0.668948	1.1022	0.871628	0.783163	1.86251	2.2376	0.552005	0.540138	1.06907	0.086706	2.2391	1.73575	1.37404	0.648256	0.751987	1.13588	1.12847	0.909682	1.32677	0.603999	0.373081	0.128523	0.271534	1.61678	0.577342	0	0.444112	1.10914	0.723581	0.877382	0.800655	1.20239	0.566615	1.26608	0	1.20668	0.885445	0.566164	0.127861	0.773301	0.818459	0.291732	0.777916	1.62424	1.77923	1.75463	2.24037	1.91018	2.77759	1.71131	1.20466	1.57679	2.06467	2.15295	0.760512	0.739817	0.613673	0.34828	0.663762	0.562922	0.650937	0.80422	0.577232	0.665327	0.859748	1.05384	0.611698	0.681651	0.817588	1.02754	1.22709	0.553833	0.651887	0.399715	0	0.0907818	0.365548	0	0.0764197	0.963836	0.540448	1.16682	2.26006	1.77778	1.20388	1.06995	0.20424	1.32191	1.132	2.02159	0.549997	0.337811	0.353919	0.504521	0.235253	0.40317	0.941715	1.73673	1.12144	0.813991	0.815587	1.15412	0.892139	0.811081	0.958737	0.944383	1.03257	1.32699	1.40564	0.740969	0.634145	0.263448	1.10163	1.55334	1.01569	1.45942	0.581328	0.0476202	0.77131	1.11782	1.90872
CSS0018306.1	0.672796	0.535925	0.333502	0.133477	0.3854	0.373504	1.19931	0.822121	0.544347	0.0731071	0.468573	0.364331	0.73604	0.391411	0.936972	0.132255	0.148961	0.0550234	0.449183	0.507919	1.04048	0.238185	0	0.194109	0	0	0	0	0	0	0	0	0	0.336118	1.03942	0.212534	0.141833	0.224491	1.73022	2.62758	1.12045	2.318	1.77379	0	0.0286067	0	0.0528966	0	0	0.0289998	0	0	0	0.105308	0	0	0	0.072978	0.059803	0	0	0.0263168	0	0	0.0281676	1.38686	1.57697	1.70707	0.0613154	0.14765	0.362418	0.495926	0.578572	0.77444	0.523647	0.705614	0.0753412	0.169064	0.380362	0.191664	0.470429	0.431919	0.542045	6.69959	4.39938	2.66873	1.5452	0.701328	1.12999	0.747242	0.120149	0.273353	0.0835871	0.0655939	0.023846	0.109151	0.0305113	0.247358	0.636607	1.15377	0.0460723	1.30477	0.147397	0.0595435	0.0560499	0	0.0243839	0.343451	0.230213	0.608011	0.543715	0.623789	0.502538	0.264261	0.116772	0.884217	0.389364	0.905035	0.413106	0.789601	0.716997	0.328171	0.185543	1.78476	2.80964	3.07364	0.0900837	0.612746	0.320889	1.43929	0.668856	1.41854	0.267339	1.3219	0.407746	0.237933	0.713433	2.10956	0.351985	0.0660949	0.749788	0.973955	0.707273	0	2.49122	4.75735	0.296069	9.48301	1.548	1.02668	0.878155	0.112184	0.395564	0.142913	0.162275	0.125253	0.30255	0.654144	0.114527	0.178805	0.720153	0.745596	1.07798	0.193907	0.997147	0.427801	1.49728	1.02287	0.58306	0.74009	1.05496	0.861692	0.434102	0.161206	0.33274	0.315608	0.352754	0.118209	0.421262	0.261277	0.378624	0.0369157	0.0383043	0.0768261	0.585032	0.905416	0.596743	1.32082	0.751348	0.795144	0.871458	0.44229	0.508267	0.770536	0.580238	0.305335	0.541113	0.410014	1.29268	0.3696	1.29268	0.0926382	0.468935	0.435729	0.188759	0.561275	0.589956	1.85568	0.214677	0.942708	1.15476	0.682641	0.390408	0.39099	0.457206	0.718359	0.542827	1.3242	0.328796	0.550649	0.605519	0.245662	1.12798	0.547772	0.907324	0.74064	0.832617	0.418062	0.628333	2.69162	0.420818	2.2018	3.05381	4.0248	4.98832	2.63296	4.7245	1.83688	2.28956	0.240374	0.0371416	0.0563362	0.10379	0.324712	0.186659	2.83065	2.64454	2.40453	2.75573	2.51255	3.44628	0.194744	1.21155	0.367581	0.349109	0.151152	0.300002	0.301664	0.400929	0.625551	0.390642	0.451061	0.192532	0.0621884	0.179729	0.28343	0.11003	0.108418	0.168143	0.145236	0.114483	0.0519037	0.147236	0.239314	0.770256	0.329848	1.18809	0.87729	0.720558	0.510911	0.457108	0.350272	0.0655682	1.08857	0.420067	0.715182	0.130073	0.665635	1.10216	0.787435	0.811781	0.950033	0.596131	0.778631	0.273837	1.07964	0.308408	0.267605	0.440892	0.702883	1.23745	0.645347	1.0009	0.986532	0.789973	1.54596	1.59885	1.18663	1.41374	2.63891	3.08782	2.87335	1.45149	1.16511	1.41032	2.3201	2.56984	2.40407	6.66268	6.16047	6.47242	5.47158	5.00934	4.6896	5.9141	5.99373	5.51472	0	0.0967847	0.548583	0.363895	0.247681	0.479641	0.115286	0.146276	0.425788	0.76798	0.263015	0.300609	0.844793	0.545621	0.56624	2.63343	3.73419	2.80213	3.49254	2.89459	2.11219	0.994939	0.370916	0.606984	0.273557	0.45226	0.395976	0.594512	0.768527	0.728795	2.54374	0.9584	0.817391	0.711662	1.0511	2.40124	0.367529	1.04545	1.01923	0.883692	1.12305	1.98123	2.02048	1.17178	2.10555	4.06568	2.49923	4.10864	3.04107	3.27985	2.48203	2.87277	1.52515	2.41201	0.225389	0.187596	1.74184	0.91507	1.34166	1.11679	1.11758	0.470302	0.910887	0.448113	0.779554	1.40516	0.944586	1.10196	0.212116	0.597209	1.56004	0.68375	0.545692	0.554605	0.141116	3.30981	0.769127	2.3748	0.75967	1.07567	0.435317	0.489597	0.519374	0.742403	3.20031	0	0	0	0	0	0	0	0	0	1.50802	0	0	0.031194	0.0735101	0.753064	0.289599	4.79233	0.412593	0.924187	0.499009	0.987645	1.01967	0.24896	0.420436	1.17725	1.12554	0.725199	0.845146	0.879648	0.455108	0.585524	1.00179	0.558589	0.347176	1.19547	1.03091	0.720457	1.05352	0.41818	0.705539	0.952809	0.76208	0.253259	0.827761	0.780513	0.745849	2.3856	1.68844	0.312839	1.37952	2.08011	1.48081	0.817389	1.01121	1.88898	0.820129	0.582994	0.890554	0.807502	0.567576	1.00436	0.29034	1.04439	0.724208	1.23889	0.692868	0.66514	0.895232	0.574996	1.0677	0.384136	1.05024	0.969654	1.37079	0.940806	0.71013	0.64423	1.11146	0.32015	1.79188	0.753993	0.3071	0.328686	1.02743	0.917929	0.450405	0.107023	0.21271	0.0408451	0.529317	1.48852	0.516855	0.390102	0.0992005	0.295918	0.873245	2.01208	0.191603	0.424705	0	0.599292	0.440015	1.43383	2.97363	1.35644	3.86004	2.76066	1.66994	1.99742	0.747582	1.04322	4.13577	3.38035	1.16211	2.90325	1.049	5.20862	1.94393	2.44469	1.48162	0.789589	0.852568	0.517883	0.516286	1.92138	1.35574	0.227994	0.228072	0.798918	0.911843	1.34422	1.86497	2.15733	2.14894	2.64019	3.74722	0.0619892	0.185829	0.628848	0.839659	1.06334	0.294474	2.83102	6.39209	0.97056	1.15206	1.91742	5.97044	0.917921	2.04352	1.89306	0.323705	0.134724	0.695719	0.557725	2.7406	0.609294	0.269384	0.0858021	0.169454	0.309017	0.384257	0.701763	0.191372	0.815441	0.852666	0.233945	0.18603	0.539095	1.55182	4.64875	3.51054	4.53857	0.170994	0.19274	0.191202	0.651256	0.896501	1.26194	0.136416	0.0799443	0.110402	1.6578	1.3389	1.49102	1.01055	1.16969	0.986872	1.32849	0.397921	0.394482	0.173955	0.11662	0.421378	0.18768	0.156016	0.35244	0.115942	2.06561	1.46589	4.2704	0.559699	0.43613	0.263954	0.436365	0.219436	0.350067	0.133132	0.202626	0.501695	1.00377	0.846616	0.888653	0.688323	0.862708	1.0026	0.698205	0.394008	0.7662	1.01854	0.750597	0.827172	0.0520334	0.0239339	0.0527085	1.56537	1.17303	3.85892	1.4915	1.91625	0.781759	0.612446	0.413645	0.189468	0.489592	0.911141	0.425663	0.19001	0.358034	0.434497	0.96134	0.844622	0.703112	0.061979	9.17503	2.03804	0.541956	1.4444	1.52406	0.707863	3.09021	2.07778	2.72143	1.69133	1.13934	1.21313	0.557411	1.04818	0.203389	1.49665	0.239754	0.24882	0.674793	0.78966	0.239476	0.447955	0.469567	0.120029	0.16099	0.0408803	0.0372636	0.0388081	0.074345	0	0.11085	0.0368388	0.0350344	0	0.17334	0.165724	0.138016	0.287547	1.13751	1.06504	2.07521	0.621047	0.923672	1.04553	1.08654	1.05673	0.139707	0.0726011	0.16371	0.071035	0.147301	0.252088	0.438574	0.214467	0.039857	0.203589	0.196618	0	0.265042	0.482325	0.166136	0.134315	0	0.133673	2.50263	2.12566	3.90715	1.84721	1.18624	1.62946	1.54846	3.61636	3.23819	0.325376	0.307487	4.22953	1.47816	0.713935	0.29922	0.660178	0.259102	3.21985	0.453677	1.19694	0.226373	1.20913	0.101379	0.329609	0.596416	0.791836	0.119075	0.0879204	0.109391	0.0367941	0.10164	0.465802	0.258776	0.337527	0.0821957	0.623907	0.0468172	0.973951	0.293139	0.468371	0.402106	0.619752	0.290041	0.530252	0.411777	0.363184	1.53872	0.169404	1.20327
CSS0014635.1	0	1.59584	6.50812	0	0	0	0	0	0	0	0	0	0	0	0	0	0	0	0	0	0	0	0	0	0	0	0	0	0	0	0	0	0	0	0	0	0	0	0	0	0	0	0	0	0	0	0	0	0	0	0	0	0	0	0	0	0	0	0	0	0	0	0	0	0	0	0	0	0	0	0	0	0	0	0	0	0	0	0	0	3.56062	7.57658	2.49383	0	5.77597	0	4.09394	3.64964	1.85391	2.29914	1.82878	0.623525	0	0	0	0	0	0	1.1819	0.482955	0	0	0	0	0	0	0	0.385085	2.782	0.86463	1.24585	1.05759	1.34606	1.05829	1.1382	1.88793	1.13681	2.34997	0.406471	0	1.98126	0.712337	1.66397	4.94516	4.19298	5.16259	0	2.85321	0	2.43642	36.1784	11.6763	11.1823	2.81335	3.46538	7.36959	3.2158	1.07289	2.43826	5.32899	2.17302	1.57195	3.83148	2.09047	0.57766	2.21493	7.28884	3.77614	3.20053	0.970563	4.52023	5.06157	1.91747	2.28163	3.42186	1.40878	0	3.43218	5.15576	1.32468	2.46526	0	3.60909	1.58254	1.16917	3.91333	5.33673	5.00684	0	0	0	0	0	0	0	0	0	0	0	0	0	0	0	0	0	0	0	0	0	0	0	0	0	0	0	0	0	0	0	0	0	0	0	0	0	0	0	0	0	0	0	0	0	0	0	0	0	0	0	0	0	0	0	0	0	0	0	0	0	0	0	0	0.865432	0	0	0.640917	0	0	0.409315	0	0	0.482475	0	0	0.596142	0	0	0.768541	0	0.738396	0.744721	0	0	0	0	0	0	0	0	0	0	0	0	0	0	0	0	0	0	0.746084	0	0	0	0	0	0	0	0	0	0.988239	0	0	0	0	3.44171	0	0	0.450423	0	0	0	0	0	0	0	0	0	0	0	0	0	0	0	0	0	0	0	0	0	0	0	0	0	0	0	0	0	0	0	0	0	0	0	0	0	0	0	0	0	0	0	0	0	0	0	0	0	0	0	0	0	0	0	0	0	0	0	0	0	0	0	0	0	0	0	0	0	0	0	0	0	0	0	0	0	0	0	0	0	0	0	0	0	0	0	0	0	0	0	0	0	0	0	0	0	0	0	0	0	0	0	0	0	0	0	0	0	0	0	0	0	0	0	0	0	0	0	0	0	0	0	0	0	0	0	0	0	0	0	0	0	0	0	0	0	0	0	0	0	0	0	0	0	0	0	0	0	0	0	0	0	0	1.308	1.66276	1.91234	0	0.666608	0	1.30151	0	1.39822	0	1.29623	3.02824	4.42519	0	0	0	0	0	0	0	0	0	0	0	0	0	0	0	0	0	0	0	0	0	0	0	0	0	0	0	0	0	0	0	0	0	0	0	0	0	0	0.67011	0	4.93918	0	0	0	0	0.16295	0.735452	4.81581	0	0	6.87418	5.05213	0	0	1.51426	0	0.433235	0.5241	0	0.629513	0	0.574388	0	0	0	0	0	0	0	0	0	0	0	0	0	0	0	0	0	0	0	0	0	0	0	0	0	0	0	0	0	0	0	0	0	0	0	0	0	0	0	0	0	0.243829	0	0	0	0	0	0	0	0	0	0	0	0	0	0	0	0	0	0	0	0	0	0	0	0	0	0	0	0	0	0	0	0	0	0	0.769784	0	0	0	0	0	0	0	0	0	0	0	0	0	1.29756	0	0	0	0	0	0	0	0	0	0	0	0	0	0	0	0	0	0	0	0	0	0	0	0	0	0	0	0	0.0151083	0	0	0	0	0	0	0	0	0	0	0	0	0.638454	0	0	0	0	0	0	0	0.239189	0	0	0	0	0	0	0	0	0	0	0	0	0	0	0	4.48623	0	0	0	0	1.49083	0	0	0	0	0	0	0	0	0	0	0	0	0	0	0	0	0	0	0	0	0	0	0	0	0	0	0	0	0	0	0	0	0	0	0	0	0	0	0	0	0	0	0	0	0	0	0	0	0	0	0	0	0	0	0	0	0	0	0	0	0	0	0	0	0	0	0	0	0	0	0	0	0	0	0	0	0	0	4.7188	1.56502	0	0	0	0	0	0	0	0	0	0
CSS0027800.1	4.33823	6.79943	5.31985	17.0574	18.2954	15.2027	24.4527	31.0037	26.3098	51.6305	64.8871	69.053	9.32026	17.3334	8.59703	8.51247	10.6368	11.2437	8.00769	8.27906	14.1463	13.3049	9.66435	13.7171	0	0	21.4664	46.0986	1.33432	16.2062	8.74939	1.98252	6.35698	34.7641	46.4007	4.82287	4.221	6.32928	34.4402	10.389	18.6368	38.8181	17.9639	69.641	72.5244	63.2339	71.4385	43.742	49.0013	42.7318	48.8831	46.0844	49.065	53.7981	45.4014	48.3398	51.7135	52.8976	55.26	45.3564	49.8875	63.6324	56.6469	76.7323	57.8879	86.2027	64.0227	69.9955	46.8948	42.3433	38.3899	25.5835	34.6885	37.0253	27.087	31.9725	44.8795	40.8834	39.3047	41.0732	44.85	54.886	47.8864	51.237	53.6596	47.1694	43.4156	39.2676	39.3507	5.19933	4.76754	6.1013	77.1287	60.3408	58.8066	64.0326	44.9086	55.1421	43.0876	36.0176	58.6372	53.0792	50.9695	54.8355	57.0625	51.1071	54.5484	31.4577	29.6823	51.0347	57.5953	57.5685	54.2641	54.897	44.2943	30.9836	29.6871	34.0383	32.6986	31.8489	28.74	50.1838	38.4789	91.0539	108.532	129.444	22.5197	113.615	32.4691	121.634	27.8675	108.723	134.034	124.421	129.14	91.3326	15.5701	91.9658	33.1907	43.8196	27.9665	18.0062	66.2947	69.7553	51.3682	53.1026	66.0913	60.2793	18.0989	22.8837	21.798	26.5396	23.4662	26.3752	25.4862	20.4078	28.4425	28.649	25.3914	22.6703	33.9266	30.9938	25.9842	30.7761	40.5483	46.0232	60.7708	51.4781	6.83874	7.4886	8.98436	69.8098	57.3612	72.5683	53.1046	77.8059	66.6862	69.2978	75.056	79.883	66.2238	26.6635	37.8854	37.0756	5.95834	6.54457	8.31651	23.0148	28.4743	26.3966	21.616	40.1282	36.1714	40.1916	33.3658	36.6428	50.5344	6.62401	15.1847	22.83	15.1847	23.0789	14.1049	3.76612	5.33664	8.24114	7.06929	9.82643	8.65161	23.153	22.9524	18.5254	16.916	20.6309	18.9099	24.3587	24.6996	26.5916	24.5621	26.3756	18.0233	7.31096	25.6664	24.1336	23.9987	21.3992	26.3002	3.31777	3.32433	4.8952	2.50473	9.17368	12.4132	5.22672	6.54943	4.35319	7.90889	5.68528	4.8356	48.3945	40.948	42.2451	58.5478	67.3155	73.7155	87.6323	75.4765	111.671	90.8955	112.455	98.2802	80.7689	79.2626	81.5303	20.5636	18.8179	31.9287	26.193	30.4145	27.4591	20.6092	26.9025	20.6042	21.8852	19.7424	23.5258	32.3709	30.1653	33.1384	33.0319	30.9111	31.1835	34.301	30.4289	32.5169	6.88871	5.03966	6.04076	32.1811	23.0017	17.954	36.0978	18.3081	17.4922	14.7197	27.6224	25.9944	28.8189	99.3019	56.1824	61.5179	65.2985	44.1135	57.7435	44.9248	95.0159	48.9331	52.0801	49.308	12.5508	62.5955	65.7257	89.9631	24.3264	85.4642	27.6049	37.081	33.9644	34.8768	55.3378	57.6158	56.2752	54.0436	47.9739	58.4002	56.2478	60.1359	54.9203	64.3471	68.0049	63.5284	72.8362	67.3043	71.6642	73.9639	68.8286	63.3555	65.253	66.1141	81.9162	58.5715	5.89683	2.85485	2.74476	2.61192	3.37909	3.80922	2.34822	1.78924	88.3782	97.7576	93.9206	112.267	124.386	115.631	83.5456	111.455	104.817	75.066	96.6378	94.588	69.8381	84.2177	53.0586	137.721	128.229	131.281	113.949	176.673	141.765	152.635	149.012	136.254	144.448	123.447	150.397	165.763	135.154	114.611	149.728	176.217	137.724	131.004	155.811	28.2852	126.881	129.313	103.944	118.441	124.267	140.945	25.4963	29.7429	46.6125	45.0332	46.716	36.5189	38.3611	12.9096	28.9634	19.468	13.6932	14.8575	19.7275	15.7498	14.9221	23.3231	24.1471	12.9869	12.9993	25.3663	13.9626	17.8008	8.74486	18.4705	9.62344	44.2018	62.6293	64.0956	65.0017	65.1221	67.9698	18.9629	16.4872	15.8657	21.3383	16.0172	18.6188	16.8643	15.662	18.5248	47.4866	44.2532	27.139	29.7708	20.2669	35.3209	32.8848	38.6904	29.4105	41.641	49.331	58.8011	66.4602	35.9759	43.624	3.9308	2.55155	2.66833	3.50452	3.83952	3.03389	21.321	17.7465	15.3419	19.5164	22.1548	18.4488	20.2115	20.4752	16.1022	19.2321	17.489	15.9786	19.5604	20.8457	26.5015	21.2875	12.2584	15.1798	18.2045	23.1142	17.6426	25.8049	26.546	20.7215	12.9259	20.7197	21.4273	21.9107	24.5368	24.8011	31.9338	14.8512	18.486	14.7112	19.1694	19.9674	20.4742	18.1268	22.5447	17.4474	21.8262	18.7893	15.9212	17.7602	21.6516	24.1038	19.4386	19.2182	19.1247	16.4714	17.2925	20.7992	26.8945	18.0012	13.8856	19.2407	13.2807	21.1887	19.5245	17.9134	16.7875	21.0768	16.8221	25.0567	36.4782	24.2999	26.0521	18.5931	16.927	21.0105	22.1026	22.9122	25.4371	24.8949	25.7758	5.89032	7.54964	10.2408	10.7366	7.18789	8.41264	7.11798	6.16581	8.30033	8.7818	8.42899	9.17406	7.41724	6.49595	9.15783	16.8412	21.0262	16.3313	17.2677	22.0914	14.2547	15.3339	20.3134	17.1594	16.8384	17.7148	17.3959	17.7129	21.5425	22.8723	16.6494	22.24	23.8437	25.5071	28.4712	33.9995	35.9378	10.3775	8.91935	8.92406	7.54577	7.58461	12.3279	8.69082	14.0465	18.326	4.79094	7.97332	13.5827	12.0411	21.1065	21.0203	14.3671	17.1035	4.90871	2.75893	5.56863	47.7027	5.80919	6.71236	4.85915	5.91792	6.08994	5.75358	57.7977	43.8582	48.4682	51.7991	38.7398	36.058	35.6106	48.9287	51.5494	53.2894	53.2912	48.2917	54.339	74.433	53.6511	39.9901	32.6686	35.8194	22.2333	29.8012	81.0886	24.6693	20.7292	29.0514	7.33127	48.464	35.9361	57.6892	24.8157	8.40279	9.43248	17.0472	4.11113	4.79238	8.86532	10.2761	4.0489	5.78782	8.31457	9.57296	8.25111	60.0184	58.263	60.4793	47.8789	66.1946	56.3062	50.1443	49.4705	50.8883	59.7123	56.0543	60.1167	49.414	41.4021	50.6984	31.3791	35.5173	33.9694	29.1031	30.1431	39.8263	21.6562	5.17028	6.08972	50.7356	44.2645	60.6464	39.4785	56.9976	59.6349	54.7965	3.09806	81.8628	27.7956	18.7703	72.1336	14.7168	17.4408	38.1779	14.4904	30.079	11.3064	48.6153	10.4994	29.4531	72.3673	7.69967	9.68091	7.20585	22.905	3.32974	2.96199	2.6776	2.35005	51.4211	50.9452	81.1202	70.2239	56.439	55.8793	73.3619	62.2351	81.8377	86.0741	66.2445	68.2487	67.7514	71.4814	67.1855	70.5375	80.693	76.809	44.2504	55.3366	48.0915	51.5081	19.4331	46.8818	42.4393	41.867	22.7654	21.7898	21.7134	21.2074	18.867	19.9584	16.1133	22.5624	20.0279	20.337	21.1157	15.0197	15.1756	18.8086	13.633	22.3064	23.7178	20.863	17.3333	21.5085	13.6677	8.57587	1.91224	9.8576	6.58321	10.0165	9.30464	33.9234	75.7594	69.2765	48.4689	32.6238	64.7361	49.6862	46.7687	65.7052	5.23697	4.91414	5.38954	8.2097	2.84466	8.40794	22.9394	21.0474	4.72494	5.49473	29.1502	22.5277	22.67	20.5703	39.4339	23.7627	44.2549	62.4447	49.5088	64.5145	53.2182	50.1834	50.8223	88.2293	89.2696	91.4787	2.67288	3.08101	61.6121	29.8588	39.701
CSS0009964.1	0	0.10295	0.121929	0	0.0358276	0	0.0386833	0	0	0	0	0	0	0	0.117274	0	0	0	0	0.229809	0	0	0	0	0	0	0	0	0	0	0	0	0	0	0	0	0	0	0	0	0	0	0	0	0	0	0	0	0	0	0	0	0	0	0	0	0.0384857	0	0	0	0	0	0	0	0	0	0	0	0.109549	0	0	0	0	0	0	0	0	0	0	0	0	0	0	0	0	0	0	0	0	0	0.0228468	0	0	0	0	0.0189826	0	0	0	0	0	0	0	0	0	0	0	0.0469353	0	0	0	0	0	0	0	0	0	0	0	0.0783433	0	0.0447636	0	0	0	0	0	0	0	0	0	0	0	0	0	0	0	0	0	0	0	0	0	0	0	0	0	0	0	0	0	0	0	0	0	0	0	0	0	0	0	0	0	0.0332195	0	0	0	0	0.153371	0.266005	0.0395731	0	0	0	0	0	0	0	0	0	0	0	0	0	0	0	0	0	0	0	0	0	0	0	0	0	0	0	0	0	0	0	0.0508204	0	0	0	0	0	0	0	0	0	0.0574937	0	0.112151	0	0	0	0.155331	0	0.0770806	0.358694	0.0802393	0	0	0	0	0	0.275001	0.314416	0.546749	0	0	0.304696	0	0.29034	0.147828	0.563539	0.136393	0	0	0	0.0623274	0	0	0	0	0	0	0	0	0	0	0	0	0	0.0417009	0	0	0	0	0	0	0	0	0	0	0	0	0	0	0	0	0	0	0.0259375	0.0879994	0.0609429	0	0	0	0	0	0.0613348	0	0	0.106125	0	0	0	0	0	0	0	0	0	0	0	0	0	0	0	0	0.0788687	0	0	0	0	0	0	0	0	0	0.0425021	0	0	0	0	0	0	0	0	0	0	0	0.486747	0.157939	0.0707153	0	0	0	0	0.308643	0.210209	0	0	0	0.286152	0.37027	0	0	0	0	0	0	0.0668717	0	0	0	0	0	0	0	0	0	0	0	0	0	0	0	0	0	0	0	0	0	0	0	0	0	0	0	0	0	0	0	0	0	0	0	0	0	0	0.047803	0	0	0	0	0	0	0	0	0	0	0	0	0	0	0	0	0	0	0	0	0	0	0	0	0.0169283	0.0225161	0	0.0495718	0	0	0	0	0	0	0	0.0483057	0	0.0537861	0	0	0	0	0	0	0	0	0	0	0	0	0	0.0782253	0.0490295	0.0890033	0.176875	0.190875	0.0333893	0	0	0	0	0	0	0	0	0	0	0	0	0.147776	0	0	0	0.0505545	0	0	0	0	0	0	0	0.0502917	0	0	0	0	0	0	0	0	0	0	0	0.0395177	0	0.0381173	0	0	0	0	0	0	0.0436866	0	0	0.0683239	0	0	0	0	0	0	0	0	0	0.0694358	0	0	0	0	0.23173	0	0	0	0	0	0	0	0.0536487	0	0	0	0.0238965	0.0618684	0	0.0934841	0.100278	0.0563606	0	0	0	0	0	0.0881424	0	0	0	0	0	0	0	0	0	0	0	0	0	0	0	0	0	0	0	0.211701	0	0.0640164	0.0653221	0.0542928	0	0	0	0	0	0	0	0	0	0	0	0	0	0	0	0	0	0	0.0240077	0	0	0	0	0.28422	0	0	0	0	0	0	0	0	0	0	0	0	0	0	0	0	0	0	0	0	0	0	0	0	0	0	0	0	0	0	0	0	0	0.0403448	0.0554494	0.0810967	0.148899	0.118834	0.131934	0.0211035	0.0363913	0	0	0.0316333	0	0	0	0	0	0	0	0	0	0	0	0	0	0	0	0	0	0	0	0	0	0	0	0	0	0.152235	0	0	0	0	0	0	0	0	0	0	0	0	0	0	0	0.169335	0	0	0	0.0729952	0	0	0	0	0	0.29504	0	0	0	0	0	0	0	0	0	0	0.0657901	0	0	0	0	0	0	0	0.075702	0	0	0	0	0	0	0	0	0	0	0	0	0	0	0	0	0	0	0	0	0	0	0	0	0	0	0	0	0	0	0	0	0	0	0	0	0	0	0	0	0	0	0	0	0	0	0.0249207	0	0.0195446	0	0	0	0	0	0	0	0	0	0	0	0	0	0	0	0	0	0	0	0	0	0	0	0	0	0	0	0
CSS0012220.1	14.8974	24.0344	17.2543	22.3899	25.4651	26.7402	27.5872	27.1072	30.0348	15.44	18.9265	15.6591	2.90319	9.03829	8.05094	8.93981	6.97516	9.08953	12.636	10.133	16.1814	3.52109	1.97553	3.02205	0	17.9111	13.7062	0	2.8658	3.81102	3.0312	2.91826	1.43933	11.4122	34.1114	17.9378	19.866	20.8876	23.9088	37.2844	39.9667	27.8763	44.0558	12.9946	11.1308	9.43711	11.1282	15.3466	15.2801	15.2302	16.1464	15.7392	17.324	15.4784	14.7451	14.7851	20.2915	21.6379	22.4519	17.3094	17.9558	14.7121	20.1434	17.5261	12.1897	16.9828	14.6896	17.8316	25.8234	25.1502	17.1167	15.2689	14.591	13.2753	14.4295	17.2569	30.6746	24.0522	24.7746	25.4597	27.8089	27.0334	26.4648	22.4123	18.307	22.7413	9.14448	8.9431	8.05491	16.0039	16.9763	15.023	38.8409	36.0165	33.3772	30.7744	25.8706	33.7136	10.5133	7.91123	33.1711	10.6024	23.0933	28.2034	24.0504	37.6174	30.9808	18.7071	20.9068	32.209	33.9246	34.6961	36.3986	33.0267	33.3447	19.1	18.2077	23.199	21.8935	19.1299	18.267	32.6375	37.1581	19.2609	14.3856	16.493	12.0434	15.333	16.7591	21.4641	16.4958	27.7691	25.46	20.0975	22.1239	22.5079	20.5278	17.8789	14.9904	15.5717	17.9554	14.4701	17.5739	21.4094	4.56064	15.0042	17.0508	15.732	12.8625	12.279	10.5385	14.4037	13.9872	13.1424	16.2584	17.1633	16.2649	20.4245	18.7535	18.6937	21.0439	19.6089	22.1807	12.5995	31.9102	19.8549	23.6783	24.87	15.7425	25.2935	20.8906	24.8923	21.4362	26.9464	23.2118	7.05081	7.8153	9.18212	29.5464	32.9406	26.7593	13.1488	16.4854	17.5299	11.7397	13.0318	17.0878	29.7426	16.7443	15.8915	19.0568	19.2417	17.2137	16.5257	13.9694	19.3045	19.3243	14.2759	8.85119	15.7868	8.85119	8.29624	12.8396	45.0199	43.307	43.7541	26.0592	42.6011	37.3037	30.8133	24.8203	27.7698	19.253	22.6085	20.5356	27.1728	22.7395	20.0028	16.6624	25.0999	17.4099	17.1069	17.0595	20.6412	18.6119	16.2932	13.7584	24.2601	24.923	25.8134	27.6552	33.1805	27.95	23.0384	24.4979	24.8614	29.5736	26.3768	28.4122	38.4965	20.0099	19.6386	20.811	39.1764	37.6705	12.0231	13.9257	14.1039	18.0398	16.8084	17.7066	31.0662	29.3868	26.0405	26.3552	21.0718	18.603	17.8382	18.2275	13.9175	25.6691	28.8668	21.979	21.5323	23.8947	20.2492	12.0311	12.4179	11.644	13.5484	10.7202	11.04	10.333	9.85666	12.2771	23.0435	21.2713	16.9217	12.5759	17.5979	14.1535	11.8998	14.1542	17.6282	10.2437	10.646	19.6427	15.4761	12.0249	14.4792	15.9418	15.2945	19.0868	20.0383	20.3858	13.0287	13.1539	14.139	13.4929	20.3942	15.8209	19.6832	10.8924	10.9045	11.0129	12.4374	14.8107	15.8524	11.8752	17.5148	16.4201	16.9514	22.0027	20.4399	18.981	12.6186	16.1433	15.096	8.86428	8.61593	8.54116	4.94844	4.6155	4.53572	4.79309	3.14314	2.83319	16.8486	11.5977	17.7556	17.6316	21.2631	18.0918	19.1218	28.8605	15.3069	20.4295	16.469	21.8054	28.8822	29.3239	26.8482	8.22248	12.2477	10.9676	12.5657	13.9042	16.7816	32.3307	31.0087	31.0863	31.6656	28.8743	31.252	29.9994	27.8377	29.3633	16.2447	17.2282	20.5243	21.4169	20.2073	18.3062	19.8065	29.1577	22.9683	23.0827	8.62129	19.0098	9.41945	11.7595	9.49673	7.23615	8.31745	10.844	10.2842	11.2355	8.66701	9.78106	22.5455	23.1373	8.75024	8.68908	37.7716	38.3388	37.4992	36.5454	38.0173	16.1928	25.085	19.0309	18.643	14.866	21.2177	12.9172	14.0805	23.0011	15.922	16.48	17.9154	19.8761	15.0954	16.4187	12.0369	16.688	11.9054	38.9582	20.8763	20.1744	20.1631	18.4929	17.8281	0.174625	0	0.0420207	0	0.0853763	0	0.132911	0.0846516	0.127518	15.5809	6.92635	4.42954	6.79805	6.26125	23.6521	15.6842	13.7834	13.6274	15.6854	27.679	26.2023	26.2272	20.8209	17.6548	15.1684	20.372	16.3755	16.834	17.6674	15.9586	13.1121	18.5659	17.5565	16.4124	23.176	19.8073	21.9006	23.8317	10.3465	12.7233	10.2534	13.7498	11.1811	22.0247	20.5548	26.0595	25.8824	22.658	20.4139	23.3444	25.8452	22.4489	20.524	21.743	25.6446	21.1134	25.7395	21.8827	22.855	18.0686	18.6099	22.3712	20.2227	20.5093	20.2282	20.7047	20.9685	21.1987	21.5083	21.7099	22.8465	24.3648	26.0569	25.9936	22.475	22.3152	19.7288	19.8396	6.33709	8.75121	10.4951	9.26161	8.57409	9.04101	8.96773	9.93171	5.05619	2.97909	5.12306	7.52686	5.03108	10.2024	12.1051	21.8109	20.0828	26.7822	9.45546	6.24812	7.80468	11.845	17.5835	11.4862	21.0345	23.0521	25.6534	37.3994	25.6538	26.0621	21.0172	25.2785	18.845	28.9156	22.4637	19.5568	35.1452	20.0882	26.2161	25.1712	30.7164	18.2704	10.4927	10.3394	10.7087	11.9268	14.1752	11.8702	18.4671	14.7413	16.8797	13.3408	10.4756	10.5316	19.8315	18.2072	13.0158	8.92162	21.1932	19.3348	22.6967	26.6034	36.0869	22.7843	21.7668	21.9204	2.01941	9.45211	6.36747	19.2721	16.8419	22.2767	22.5425	6.73693	9.77552	24.4306	23.9188	27.9516	30.0438	24.7839	29.8427	18.8525	19.6695	20.4241	24.3833	20.0173	16.8771	12.485	9.51027	11.9896	13.1338	20.6897	23.1061	21.0706	19.78	11.3294	9.76038	13.2405	14.9439	16.1326	15.2974	24.7333	25.8395	25.4581	22.1868	19.879	7.9485	6.46534	8.35731	11.6778	17.8948	8.65053	9.25453	7.14854	16.792	6.0191	17.1356	10.2282	14.4047	13.3032	13.9088	16.3114	16.0026	23.2986	24.4965	18.0454	17.4091	7.13099	6.82789	22.1666	16.8763	17.8024	32.9369	27.3558	32.1222	30.4418	34.1313	34.5842	34.3619	35.1382	30.9835	26.7152	33.2237	34.7823	8.48247	10.4738	12.2928	4.00775	4.65807	4.69879	10.891	7.03596	7.48714	16.0432	8.46136	10.0188	33.1008	30.8796	14.84	5.37245	27.8269	30.7551	28.8737	27.2508	6.40933	30.4526	14.8228	10.3015	15.3774	14.0496	17.1359	10.2948	13.4622	10.9259	9.1964	9.22152	13.551	19.5572	11.7971	12.5322	14.0087	31.4521	15.4202	17.5675	11.0391	12.8307	26.5884	22.5296	20.2946	24.1871	23.8431	22.4174	23.3243	20.7232	22.0043	22.7297	24.5066	21.3521	21.6209	20.9579	18.4701	22.0093	12.5002	15.622	27.9381	28.2772	25.0937	27.9239	27.9461	27.2037	27.8131	28.7942	8.94906	7.76562	10.1938	9.25099	12.271	8.7657	10.67	8.18561	9.42167	8.82652	8.60552	8.99807	10.5193	10.8437	9.96439	11.0885	9.46396	10.1554	21.7182	36.1319	18.9441	16.2399	3.33433	9.45574	12.6763	16.8821	19.9252	18.9052	2.71136	1.67274	18.2526	17.2502	9.60817	6.95469	11.5474	0.810671	20.0843	20.0818	15.5995	20.5597	3.19776	12.7743	31.4556	19.6819	12.8985	10.1403	16.0569	18.0016	14.1124	7.6162	8.27563	5.98439	15.6032	20.4108	16.3983	19.5891	20.8539	17.3981	10.9226	20.5039	22.4773	20.8272	8.02461	7.11023	10.948	10.2017	25.7857
CSS0018060.1	91.2499	73.5865	96.5716	80.0661	91.9812	96.1201	40.4228	42.9864	40.0498	40.1813	41.6744	44.5414	36.8205	63.3894	49.4554	52.999	52.7405	47.1953	22.4016	17.4963	29.6952	8.94735	5.71312	6.28038	0	5.26765	0	0	8.53962	8.25801	5.14927	7.37185	10.2947	111.114	32.1101	67.5476	51.5296	59.6037	35.8644	42.9716	57.1084	29.8517	27.3009	0.124852	0.384614	0	0	0.732496	0.474673	1.50029	1.12243	0.389062	1.33204	1.92911	1.84203	0.54432	1.37652	0.973866	1.09691	0.897103	1.86791	0.848609	1.36082	0.94405	0.371473	29.495	23.107	27.0157	9.16538	4.57915	54.1523	37.0905	54.5211	51.1764	54.1733	45.8749	4.9753	4.34081	5.88728	4.7704	0	0	0	14.2176	3.20262	23.1713	52.2568	44.2267	50.5984	78.282	37.3592	60.2248	1.51082	2.16473	1.56947	0.863418	0.760653	0.304958	0.130733	0.434245	1.3136	0	1.16239	0.766681	0.974616	4.20084	1.22966	111.747	113.133	4.14395	5.60987	3.90121	2.98308	3.9095	2.85104	71.9063	90.4148	95.5684	85.9537	96.1621	109.346	2.56719	3.76472	0.537412	0.173861	0	0	0	0	0	0	0	0.977148	0.212923	2.6459	0	0	0	0.117603	0.968623	25.6426	33.066	0	0	0.364054	0	0	0	90.8431	94.9742	86.9683	55.689	68.5537	72.238	62.1593	59.7411	65.8358	53.9768	62.3646	51.8414	23.8673	26.2963	28.9638	141.791	34.9857	41.108	56.6277	36.587	110.063	90.4754	105.363	101.698	62.1823	40.649	69.0499	57.0359	54.4251	58.634	32.6276	38.4117	28.0053	107.738	65.3932	128.557	86.647	113.558	87.3036	93.6584	46.093	47.5829	34.7056	69.3734	80.9752	74.1483	77.8458	86.8122	62.4716	73.9779	99.5573	80.4441	99.5573	92.3739	99.4606	210.292	175.5	145.975	73.6022	85.2697	99.4652	35.2737	43.6873	42.7358	53.1048	130.953	103.907	45.2591	54.9443	62.7191	74.3947	106.886	86.5573	126.415	87.993	75.8368	79.7566	27.7311	27.7442	105.961	115.425	68.5516	104.594	56.7524	57.3208	50.3884	44.8396	67.5962	45.3942	71.6961	77.2356	8.97742	27.4084	29.0696	31.816	7.87534	7.87345	29.4543	34.9046	34.2659	50.1374	44.3393	47.9825	21.0307	33.8739	28.734	32.7749	28.3522	25.735	24.0413	25.6948	38.5462	27.3261	22.7282	55.1178	60.8924	36.7766	48.3091	70.0075	82.7365	73.6396	62.9067	83.9748	70.9717	55.854	76.1748	67.2619	53.5011	78.9032	72.4614	28.4149	10.9762	31.3577	25.0872	26.1328	41.3397	9.7086	2.6774	36.5342	41.3216	43.9583	88.5365	76.1588	85.0781	71.6842	77.2691	77.1325	42.9718	42.5903	45.7713	39.3167	38.8224	53.9785	63.1436	37.9396	27.3311	42.5093	29.7564	215.8	207.197	180.491	116.65	122.129	117.027	168.654	117.647	140.243	198.614	172.381	191.64	45.4288	50.3237	52.121	18.4768	18.2626	16.4962	8.66329	11.8761	8.91818	2.40915	19.8984	45.5913	46.9209	88.465	91.2504	73.4397	78.638	76.8241	89.0776	91.521	70.2883	20.07	21.1225	21.7339	16.8741	9.34348	8.92069	8.65462	8.27065	12.4072	31.994	24.0806	24.8164	21.9811	24.6038	25.402	14.4009	13.6686	18.6309	9.0578	11.1717	13.9251	12.3328	7.52808	11.3387	10.0708	5.66035	12.8488	11.6263	6.69404	14.0804	8.27641	8.54642	18.2568	14.7611	13.9231	10.7543	11.638	16.56	16.9462	16.8795	12.1364	15.2807	36.7397	71.728	28.4284	27.5954	27.2174	21.1352	29.8243	13.3324	18.2274	17.8384	16.3252	7.68783	18.2967	6.47595	11.8725	14.8351	7.5982	13.6147	19.1505	19.1669	9.65315	9.10805	7.26703	11.9772	7.41716	52.4316	32.3516	28.3611	40.7182	48.2138	34.4886	0	0	0	0	0	0	0	0	0	81.0749	52.308	39.7747	48.9852	19.9599	61.4421	85.0395	65.9296	106.46	122.105	87.0802	105.115	109.076	100.052	86.4867	102.134	96.6696	104.337	78.2666	71.187	38.8786	81.5785	50.9213	42.28	55.495	34.4925	41.7064	39.4242	18.8293	58.7358	59.5556	69.9014	58.9449	47.3342	18.3565	21.7375	59.3154	26.0958	33.7641	19.2522	29.1669	39.9883	45.316	36.127	35.5353	44.8477	28.2428	19.8904	21.1132	50.1469	24.6008	25.5218	14.6053	17.7901	28.5259	29.3984	23.3203	20.1647	34.6456	29.6153	44.4366	23.3503	44.2222	54.3309	37.9913	28.6623	38.7359	32.0866	32.8788	45.1738	54.2608	52.73	56.2734	43.2769	54.2954	60.1841	40.2639	53.9747	59.3387	62.1009	49.9133	63.5737	50.0581	62.3368	35.689	28.7884	56.2434	0.542268	0	0.120421	0.108542	0.130561	0	6.32596	4.58518	11.2445	13.0551	55.6344	40.2484	31.135	44.4675	55.5139	25.8705	34.33	51.3495	46.617	40.5576	55.1891	57.1814	52.2429	38.1893	2.72866	2.48392	1.67654	0	1.22424	3.36493	0.726484	1.21003	1.82127	0.912168	0	0	5.8513	4.72437	0.513299	3.33001	0.513112	0.255733	44.4868	56.4669	83.1309	93.8314	20.8162	8.41299	3.1479	32.9308	0.189659	6.78559	0.092687	69.603	51.3474	82.1483	111.232	44.2279	40.9464	17.1159	9.84658	17.4704	15.5155	97.3303	97.4295	81.6342	30.6971	39.9548	59.6691	45.2249	17.0133	24.1805	78.2387	25.0722	12.7279	12.5124	13.0159	136.152	143.371	129.228	46.642	44.533	45.2206	2.03351	1.14025	1.75585	21.7672	18.7593	2.02951	1.01253	2.75749	47.7386	9.26903	0.617571	32.8184	54.9702	4.88291	0.835477	80.8946	97.2596	74.3913	133.938	29.2201	26.4049	20.145	43.2366	56.3308	60.6069	36.3971	21.0082	21.1972	53.3	77.8287	45.3571	21.4071	22.7315	20.5417	23.1906	16.3932	17.5255	11.6561	14.0628	17.3499	17.6747	17.75	21.7322	0	0	0	0.275449	0.102129	0.412892	40.6877	46.2271	15.9427	60.5264	77.2225	49.813	13.9944	20.3023	24.0464	42.5043	13.9899	18.5557	20.0944	1.16283	0.281484	2.61614	4.52705	3.5042	25.9532	20.6967	46.5969	16.9467	33.1262	24.7568	24.8461	32.02	33.0744	8.45553	64.5183	60.1566	64.4785	82.0617	0	0	0	0.290769	39.841	36.8534	63.3292	1.29974	1.44411	2.15473	2.70492	2.18935	1.94669	0.536236	1.3477	2.2136	5.02519	1.42937	2.08808	27.4859	23.3111	21.9455	34.6786	35.7218	33.2562	31.3194	29.1967	32.6058	36.3669	36.8764	39.6228	40.3928	48.241	42.7299	42.3498	44.6368	51.7512	47.2501	60.3068	51.9611	60.8907	41.9705	39.8496	56.3594	37.965	48.8864	37.5782	41.1224	34.8502	41.7446	22.2114	22.718	5.27799	8.16391	15.2725	35.7295	34.8117	93.9274	0.800845	1.40916	83.4638	101.809	105.084	99.738	67.0307	0.620576	56.4438	53.4418	24.2564	29.5829	15.4119	18.7255	73.0735	60.8749	68.3995	71.223	75.42	74.056	91.3903	109.431	109.942	104.389	32.4208	30.1002	27.4872	36.6931	46.3936	50.6242	31.8936	10.2195	21.1655	24.6782	4.00261	5.94432	13.8572	96.7045	26.5935
CSS0010707.1	0	0	0	0	0	0	0	0	0	0	0	0	0.150327	0	0.22427	0	0	1.0541	0.166827	0.0636851	0.392953	0	0	0.0797506	0	0	0	0	0	0	0	0	0.774686	0	0	0	0	0	0.191334	0	0.0840759	0	0	0.185709	0	0	0	0	0.520368	0	0.270322	1.05269	0.600796	0.26732	0	0	0	0	0.385535	0.0549775	0	0	0.409003	0	0	0	0	0	0	0.114441	0	0	0	0	0	0	0	0	0.18942	0	0	0	0	0	0	0	0.402825	0	0	0.0375856	0.0317836	0.0271169	0	0	0	0.0347531	0.177856	0.27298	0.0931624	0	0	0	0.0465475	0	0.0877884	0	0	0	0	0.061303	0	0	0.0669928	0	0.0926013	0.0308295	0	0	0.0304173	0	0	0	0.0466411	0.124731	0	0	0.107237	0	0	0	0	0.963366	0.244811	0	0	0	0	0.171365	0	0	0.186444	0.0878354	0.929777	0	0.163074	0	0.788245	0.510276	0.371259	0.615154	0.52399	0	0	0	0	0	0	0	0	0	0.217478	0	0	0	0	0	0	0.677343	0	0	0	0	0	0	0	0	0	0	0	0	0	0	0	0	0.0154762	0.0779115	0	0	0	0	0	1.44792	0	0	0	0	0.329572	0	0	0	0	0.0501714	0	0	0	0	0	0.148885	0	0	0	0	0	0	0.0875461	0	0	0	0	0	0	0	0.128332	0	0	0.0350807	0	0	0	0	0	0	0	0	0	0	0.0878765	0	0	0	0	0	0	0	0	0	0	0	0	0	0	0	0	0	0	0	0	0.133185	0	0.277766	0	0	0	0	0	0.324493	0	0	0	0	0	0	0	0	0	0	0.0775332	0.0204772	0	0	0	0	0	0	0	0	0	0	0	2.29316	0.151896	0.516194	0	0.502117	0.472893	0.288802	0	0	0	0.836719	0.403842	0	0	0.167768	0.59396	0.0836512	0.605404	0.174176	0	0.507263	0.702632	0	0	0	0	0	0.229819	0	1.61676	0	0	0.279318	0	0	0.0294091	0	0	1.06536	0	0	0	0	0	0.137238	0	0	0	0.156548	0	0.522948	2.22176	0.226998	0	0	1.67097	0	0.210957	0	0	0.286759	0	0	0	0.241175	0	0	0	0.315648	0	0	0	0.182463	0	0.0601865	0	0	0.41664	2.76955	0	0.106568	0	0.171797	0.0592779	0	0.117855	0.120266	0	0	1.7991	0.054265	0	0	0	0.0296895	0.0291477	0.109598	0	0.0265475	0	0.632137	0	0	0	0	0	0.55958	0	0	0.193285	0	0	0.404179	0.468443	0.353958	0.454192	0	0	0.365719	0.0909158	0	0	0	0	0	0	0	0	0	0	0	0	0	0	0.238959	0.0607567	0	0	0	0.097212	0.0730696	0	0	0	0	0	0	0	0	0	0.087613	0	0	0	0	0	0	0	0	0	0.276692	0	0	0.301535	0.39333	0.310483	0	0	0	0	0	0	0	0	0	0	0	0	0	0	0	0	0.250516	0	0.206267	0	0	0	0	0	0	0	0	0	0	0	0	0	0	0.196349	0	0.254996	0.249567	0	0	0	0	0	0	0	0	0	0	0	0	0	0	0	0	0	0	0	0	0.456246	0	0	0.320216	0.224137	0	0.0444097	0.0602399	0	0	0	0	0	0	0	0	0	0	0	0	0	0	0	0	0	0	0	0	0	0	0	0.0852738	0	0	0	0	0	0	0	0	0	0	0.117776	0.15648	0.297469	0.196689	0.341056	0.643993	0	0.599303	0	0	0	0	0	0	0	0	0	0	0	0	0	0	0	0	0	0	0	0.0675996	0.0541459	0.0613522	0.127899	0	0	0	0.0674879	0	0	0	0	0	0	0	0	0	0	0	0	0	0	0	0	0	0.139264	0	0	0	0.0176901	0	0	0	0	0	0	0.707469	0.154342	0	0.0452266	0.078582	0.307787	0	0	0	0	0	0	0	0	0	0	0	0.141994	0	0	0	0	0	0	0	0	0.0790373	0.246204	0	0	0	0	0	0	0	0.579857	0	1.30981	0	0	0.348471	0	0.0545024	0	0	0	0	0.0720226	0	0	0	0	0.0358552	0	0	0.594596	1.48099	0	0	0	0	0	0	0	0	0	0	0	0	0	0	0	0	0	0	0	0	0	0	0	0	0	0.0976705	0	0	0.0459907	0	0	0	0	0	0	0.17696	0	0	0	0.514373	0	0	0	0	0	0	0	0	0.203996	0	0	0.476981	0	0	0	0	0	0	0	0	0	0	0	0	0.0163655	0	0	0	0.23495	0	0	0.0160667	0	0.104661	0	0	0	0	0	0	0	0	0	0.360215	2.26461	0.635233	0	0.132676	0	0	0	0	0	0	0
CSS0023968.1	121.057	70.0432	76.6176	12.9141	17.3974	15.6837	18.6385	16.7109	19.8833	47.489	10.7789	10.555	11.8305	26.4073	20.3769	66.9525	55.4135	69.8947	24.5583	13.9624	26.9463	173.455	183.439	137.46	212.033	55.6172	85.9403	71.9197	210.187	186.704	199.767	244.958	194.001	280.337	115.06	46.5943	42.3739	36.3934	43.8531	60.0245	38.479	22.6933	35.9517	13.9735	16.855	15.4617	16.5766	16.6642	16.3261	22.7697	22.0273	20.9576	13.6799	13.4263	12.3378	15.0757	15.872	14.3283	15.9282	17.4818	16.4037	13.2975	13.8082	25.2145	14.9366	14.3349	13.8628	15.9717	19.9679	22.1463	80.5009	83.6297	79.4926	92.9291	81.3941	98.7309	13.11	18.7245	13.7598	15.4977	49.1873	63.2771	43.369	37.3035	52.3006	33.8983	42.4807	48.0692	39.3755	209.838	290.719	177.787	14.9324	15.658	15.7301	29.8727	17.869	28.8586	33.5572	37.7204	15.6754	50.7599	20.3146	25.6994	20.9888	15.4407	15.1183	167.77	152.635	54.6048	41.2493	52.9831	40.0761	42.7815	41.3914	69.2784	64.368	132.101	137.693	119.359	140.465	61.1563	45.0042	15.2658	31.6142	18.9651	42.9698	15.6915	64.7264	29.3135	23.7585	23.8728	26.5192	37.2627	13.8649	42.4838	38.9935	18.7586	40.5403	15.247	39.9448	39.0174	126.414	173.715	320.944	390.339	253.225	250.59	148.381	140.33	141.006	84.9141	91.8369	98.3014	60.016	62.7531	62.9285	49.2021	49.5397	47.1259	24.2271	28.2682	22.6289	382.46	126.437	52.346	49.7689	23.2557	102.105	106.247	133.029	25.6927	31.0185	24.3899	27.9188	31.4739	30.7234	28.6742	27.5688	29.097	24.7488	58.7915	57.6583	49.8482	205.893	210.229	202.691	79.6486	9.78681	13.4932	11.1582	278.06	284.222	232.112	318.965	245.226	213.917	60.5511	52.5268	53.1214	52.5268	52.7148	39.184	31.6226	63.4275	85.3887	202.251	148.534	96.7118	28.7534	40.0835	47.9201	80.2579	193.014	172.068	23.2238	29.4768	36.8516	61.0256	146.43	91.2434	200.693	89.613	207.626	203.694	322.205	315.716	76.1784	73.2289	208.45	73.3889	206.879	203.714	188.951	180.418	201.644	186.842	187.807	192.196	36.7955	107.17	105.631	125.774	38.3691	46.9157	423.929	369.53	333.501	183.18	175.771	187.013	34.8617	45.657	26.979	61.7466	54.0911	26.7714	28.3137	21.0365	23.1488	74.0915	73.8465	86.6268	88.188	39.5312	43.5245	81.8868	96.0468	97.0509	103.83	110.963	115.872	108.026	112.91	86.3421	255.226	201.318	161.21	159.107	59.7803	75.3762	83.0365	81.3052	42.7306	43.3897	93.1589	49.6396	31.3992	262.206	181.611	198.024	202.226	201.498	223.178	226.125	240.149	316.61	320.428	346.205	440.047	349.34	279.1	261.327	348.103	200.263	314.554	117.028	153.649	137.884	90.0019	90.159	82.7718	128.638	156.696	130.92	95.0853	100.799	91.8852	186.985	171.166	168.313	128.009	123.783	112.525	199.174	227.667	205.074	57.7274	88.9215	12.0347	8.58845	125.958	181.225	150.934	146.393	175.822	174.933	185.478	162.424	25.3224	22.9188	26.0533	120.725	90.0115	79.9228	90.103	65.3212	62.8743	24.7939	28.357	28.5362	20.3984	20.4816	21.9827	98.0556	93.2566	89.9369	66.427	48.6725	50.0523	50.3248	51.7709	60.2112	53.7158	58.4918	79.2309	79.4343	108.39	43.2748	110.713	109.711	76.0867	78.3879	72.2666	141.171	110.591	108.886	129.391	123.263	48.0907	54.5627	169.976	236.078	103.354	169.801	139.941	132.68	146.691	10.328	45.8735	23.5178	33.1762	22.0094	38.2772	25.3413	8.81271	27.4568	32.0809	30.8317	43.5297	25.4784	7.84227	47.751	37.9846	34.3608	31.7785	32.112	9.38915	8.61623	51.1107	52.5119	85.3783	0.0195978	0	0.0188372	0	0.0191264	0.0195156	0.0198542	0	0	90.7388	29.0763	23.2522	61.9072	17.967	69.3779	78.0724	204.898	168.658	118.367	77.5201	101.851	142.004	103.367	141.748	154.976	133.446	163.722	42.5294	25.5549	48.8559	26.4321	16.7	19.0758	22.1253	15.0895	16.5011	24.4787	12.3614	30.4561	34.8411	54.094	27.7327	37.5339	14.1062	14.5776	52.8933	17.8881	18.8185	14.8935	34.07	25.9294	70.8205	72.3719	77.2879	30.4674	33.0884	37.8728	39.2533	68.8743	86.5977	55.551	40.3951	22.027	21.2575	34.9278	16.4194	48.3395	40.1104	71.5232	76.9584	81.1357	29.9739	22.9186	25.1644	37.5637	54.0244	25.0739	19.1562	59.6117	140.176	115.864	112.898	39.6351	41.9501	65.0367	43.4331	74.5708	112.833	110.54	67.236	67.6441	34.0194	51.0324	40.8131	25.4017	17.5948	291.96	237.142	120.408	21.9371	22.9929	34.7739	151.563	142.184	122.82	223.16	100.357	148.745	148.316	151.779	183.746	94.6618	98.1825	80.8267	93.1644	190.933	141.999	98.8063	68.7008	100.486	273.307	267.945	261.376	263.878	272.405	268.772	272.841	270.498	546.18	547.254	251.736	249.364	102.506	103.374	280.214	282.048	37.2249	37.0571	43.3415	40.7084	96.5015	173.591	161.734	49.5803	21.6684	65.3835	184.177	105.921	41.9605	93.6765	53.6249	34.5434	55.7141	18.5316	23.9199	32.5973	12.8599	24.1993	27.8959	105.271	134.268	104.404	29.0636	115.477	103.206	114.596	67.7413	121.729	82.0408	98.1777	59.3874	59.2081	59.609	91.417	86.9343	87.1983	67.9895	71.4319	67.9922	20.1617	18.9473	19.8966	94.3169	94.102	478.543	482.794	479.766	52.0733	48.7842	39.4278	54.8471	159.213	53.5336	581.217	47.6019	65.8841	54.5672	312.308	229.394	204.518	285.505	111.097	103.527	83.3295	75.6897	28.1303	37.8965	130.08	173.093	130.365	48.5504	51.1073	53.4821	51.8075	40.3793	41.5583	42.6263	37.6851	49.6203	47.9972	39.4833	39.458	24.485	22.4119	57.4004	898.858	474.666	626.803	41.7654	32.1543	75.117	129.217	119.828	125.517	25.5984	43.8528	57.3393	50.9564	19.7459	22.8513	23.0152	223.443	204.811	22.2224	74.0243	26.0269	84.0637	135.781	79.846	80.3817	70.7838	131.205	79.9181	110.378	69.4193	140.905	73.1289	60.7304	65.298	47.8796	32.2404	31.8813	24.1597	27.1481	11.4572	14.6537	43.8403	38.3772	91.7653	100.996	97.6143	97.3541	86.4128	72.0636	62.2523	66.2595	49.7411	101.311	90.2328	22.3214	103.726	97.3133	71.386	60.4997	49.2677	60.2197	75.5906	55.8932	67.7157	65.2656	81.4217	99.2876	102.257	92.5488	21.059	70.5391	20.5671	73.1001	76.7322	64.5222	78.9992	87.0878	18.3492	19.3717	18.7079	24.9623	77.3408	72.028	51.5772	39.7305	66.3931	40.822	36.3053	49.9335	47.8294	59.073	73.5429	18.5718	158.633	247.804	49.701	12.0992	42.4492	79.3706	65.568	90.617	34.6633	40.8552	35.5744	146.109	76.3947	54.3591	38.6783	64.432	63.9487	65.6953	42.0779	47.2377	57.6343	14.126	12.7731	14.5298	24.4115	16.5067	29.2325	18.3597	31.1669	27.8499	25.5173	21.1703	21.5587	17.7705	17.1332	15.9639	87.4388	267.595	80.1793
CSS0004306.1	23.4113	47.9659	30.9628	3.0267	3.46933	3.08875	2.39929	2.52543	2.46276	13.614	12.3039	11.7781	2.85338	7.96255	6.44626	23.8521	16.4045	22.0159	19.7507	17.24	29.1001	31.1961	33.7047	25.5877	104.285	53.7389	57.3195	27.6178	50.383	29.5201	35.8454	57.6942	52.6497	43.6702	45.2479	14.0806	5.71638	23.9991	46.0674	44.2523	34.8739	22.3008	32.6648	2.83147	3.97781	3.9195	3.94714	8.40181	9.57822	3.67713	3.63576	3.66022	2.47142	2.39224	2.39753	8.12026	3.91254	4.09421	6.2809	3.62612	3.53002	3.54654	7.11523	5.81145	2.99832	13.5889	12.4682	13.2138	6.9796	5.75516	5.95523	5.49447	5.09915	11.4048	9.55999	9.81587	3.85834	8.16901	4.02646	4.02234	6.10145	8.02808	5.07917	8.41448	7.74023	5.72386	5.65738	4.90456	7.7179	67.0654	58.1459	74.457	7.78218	7.49329	9.20725	8.17969	8.69233	8.92038	5.05818	3.4441	8.4532	4.44608	7.43949	11.5887	7.62868	9.05073	8.88225	24.612	25.0628	15.443	13.5554	14.8799	19.1499	16.2436	16.3296	19.7723	20.1022	21.759	24.7665	19.6755	20.1024	15.887	21.5242	9.09358	9.66998	7.13848	10.7545	9.64437	17.1647	13.0431	20.0554	12.1349	21.0368	18.3927	12.177	14.3192	17.7607	17.0159	9.02809	8.51963	18.538	15.6481	133.795	131.465	22.0617	42.5881	145.094	65.5038	5.16364	4.23817	4.25218	29.6879	27.9166	31.0509	29.8762	30.1084	29.493	27.7713	27.7603	23.1896	16.4091	17.1808	18.3023	30.8859	43.0572	22.3029	22.104	15.6466	28.3382	31.8898	40.9968	32.0151	19.4339	14.279	19.0404	2.35815	2.66297	3.17184	23.8596	26.1025	20.4458	19.4843	16.1151	25.6655	20.5018	23.2198	47.2059	40.3567	12.206	14.4154	13.029	18.9048	21.3794	24.1625	20.5943	11.2183	23.2109	8.45628	4.29637	7.50449	4.29637	1.5497	2.0589	8.13701	15.5908	26.1096	38.8735	58.5419	14.6811	17.3939	15.1456	16.872	20.8099	25.3627	19.3794	20.9567	17.9587	15.7684	21.6896	20.9781	12.8191	25.7131	14.0992	41.8515	43.3783	31.1811	30.5682	5.06834	5.07837	27.7327	5.9196	26.0006	27.7515	21.9422	22.0368	28.1842	23.4055	27.2128	27.2311	16.9501	24.6752	24.3839	25.8078	17.9622	21.5515	43.8759	49.7361	41.5946	23.5601	22.0618	24.0408	15.3958	16.1626	12.0107	18.7128	15.655	7.84452	7.91268	8.29405	5.81868	15.1279	15.2584	43.6019	45.8955	25.9346	32.3945	16.963	15.8551	14.8348	14.5313	17.4651	13.3022	12.4507	12.4487	12.0559	21.5202	39.8545	44.3483	14.4519	12.7916	8.58279	9.07414	9.14416	4.96834	6.92073	12.4171	6.15215	3.83962	14.8623	15.8128	17.4066	15.1315	20.008	22.2606	23.0668	15.1818	25.8444	32.1527	31.4957	30.4427	28.9688	26.6325	11.9607	18.4424	13.2726	18.3391	6.75929	10.5879	4.49621	13.8267	12.7309	13.035	11.2421	16.5104	15.9548	7.05617	6.85603	6.96892	1.80353	1.49473	1.76972	1.90405	1.67791	1.39116	0.920708	1.07674	0.747579	12.5114	2.80131	14.1255	12.213	5.98256	5.59295	4.92916	6.0917	3.78285	5.47262	6.64505	7.42792	14.3371	14.1942	14.0203	16.4158	23.224	21.824	23.6199	26.0654	26.5157	20.5951	19.6584	20.9439	11.4692	9.7727	11.2753	13.2777	13.388	12.3258	27.8528	11.1919	11.1491	11.0455	13.0479	12.6536	13.4567	21.0544	18.8385	18.4746	14.9131	13.6876	15.9383	14.5831	16.81	15.5467	15.465	24.0236	17.8548	18.8226	15.5398	18.1438	13.6827	14.9919	1.47678	1.38629	19.6453	15.8775	14.8068	14.9529	13.8113	12.3648	16.7889	15.853	13.413	12.1041	15.3364	13.9305	10.4409	16.9865	14.355	24.0139	24.6602	16.7283	8.96293	23.708	12.4074	27.5069	12.8017	34.9284	8.36412	8.5064	12.9329	12.0544	17.5749	0	0	0	0	0	0	0	0	0	5.58011	2.12634	1.7114	1.90531	1.29322	3.63188	4.03063	15.1438	8.80172	4.3459	23.6036	4.07193	4.24636	18.7987	14.4139	19.4435	31.3305	29.2713	20.5236	15.9124	8.14733	17.8798	19.0715	17.7414	14.6823	20.7584	24.4284	22.2878	17.8471	9.35051	9.38951	7.98062	8.35994	11.0211	16.3258	18.3156	27.2368	18.3616	14.6747	7.20444	22.9434	21.0432	22.3987	24.3774	17.9425	25.5447	16.6209	13.0451	15.6578	23.5403	19.7844	19.893	8.51306	9.95374	10.4597	24.9255	14.4206	16.3454	22.6622	21.4803	21.3005	15.1901	21.3679	23.9427	21.936	16.7526	19.4634	17.4638	16.0119	1.286	17.4708	7.18653	3.83197	6.09261	4.46442	6.00576	3.90858	1.40215	1.39525	3.01167	4.23778	1.75337	2.15441	4.51074	23.2102	22.3321	12.1425	103.286	67.9546	63.1737	51.1372	42.144	55.609	39.7526	34.2621	23.9968	27.4941	35.7127	56.7321	65.8568	57.1257	38.9047	55.8072	44.7758	11.4538	42.7601	38.5601	38.8676	33.7996	36.7486	20.0928	18.5983	20.0445	27.3544	27.6869	16.1805	15.0588	30.054	30.0707	57.1229	51.5897	15.1793	16.6434	23.7132	25.8717	16.2597	17.2735	13.3681	14.377	16.5488	14.3842	15.5332	7.09327	24.0767	22.9443	2.77709	5.44621	58.1129	11.4741	5.65407	15.6094	12.6471	3.31879	8.45298	19.8373	20.3337	9.66028	13.5244	13.8711	12.212	32.6843	39.3581	43.8608	34.1831	16.609	9.7013	20.3991	1.52636	1.08462	5.83205	53.7349	29.0326	25.1514	26.733	6.61302	6.05428	4.81738	68.2783	59.9567	62.041	7.70761	7.65754	7.2049	53.791	51.8236	54.3066	55.7319	53.3639	10.499	38.1944	3.98025	30.6316	19.5809	6.01302	53.1673	32.4452	26.2166	33.2692	34.3629	31.6119	27.0955	37.5112	39.9639	53.2299	25.5444	14.5275	6.8356	13.3152	46.5203	35.0055	38.4363	28.046	33.6137	29.6804	32.5836	28.2914	31.6797	23.1732	23.2346	30.1295	29.6306	26.4804	24.3262	3.13767	2.08225	3.7485	28.7204	33.0736	32.5202	0.994346	0.594538	3.75256	51.7932	24.7831	26.996	9.83242	25.8698	15.0898	1.97738	12.0037	14.8547	16.1996	97.989	37.121	11.6837	15.326	9.86309	18.3692	16.1419	4.58315	6.40512	5.71225	10.653	9.28265	4.43191	5.00559	29.626	29.9353	27.5558	24.6501	27.5118	11.1828	11.7438	7.24407	7.41024	9.55441	8.13471	20.1318	9.88433	20.8477	19.1759	11.9282	11.9552	10.3545	15.2046	11.9201	16.3042	15.3569	16.2252	17.0458	6.76649	15.9936	17.4538	19.9833	16.2773	19.2803	17.691	20.5897	17.3089	18.428	18.5119	13.1389	8.87359	16.2044	14.0125	10.4264	13.0497	9.2244	15.8843	11.8096	11.5504	13.4112	12.2335	10.3319	11.7286	8.15254	7.47054	14.048	17.8306	30.5216	25.79	20.915	22.3398	10.0038	9.62637	24.213	33.3417	31.8487	3.32535	8.94662	3.75173	4.10976	3.2777	1.06388	1.94659	2.76738	1.79181	16.1607	15.5509	8.36524	30.9688	3.69924	10.2754	21.2679	45.9158	24.1995	22.0909	18.7895	19.8168	17.2945	3.13525	3.05696	2.55217	7.8636	15.8756	11.025	21.6185	34.7974	21.8972	11.2628	11.0378	12.483	14.3919	9.45491	5.81295	9.22338	32.4257	33.5144
CSS0049226.1	18.2342	15.0451	15.3958	2.03078	2.76293	2.94644	2.89337	2.9501	3.08848	12.5618	7.48058	5.23474	2.59575	7.00683	5.1132	6.24952	4.48546	5.01981	4.10414	4.09449	6.77346	14.321	18.9973	12.6548	4.25054	5.65656	6.27069	18.9645	20.8544	14.4772	17.4278	16.0263	18.8325	15.3705	13.0128	14.3397	14.5837	11.7454	10.2334	13.3215	10.9739	10.0383	10.7025	8.50396	8.75937	8.67136	8.78048	6.40697	5.89355	6.42309	6.26078	6.27827	6.26268	6.63993	6.05941	6.02065	5.54175	5.33715	5.83632	5.99423	6.12432	6.94759	6.06727	5.86315	8.66374	7.82298	8.19352	9.07115	8.59048	6.64653	7.32724	8.40146	8.14926	8.87262	6.74861	8.5688	9.91746	10.1526	11.7062	11.165	6.98487	5.70447	6.45376	11.0709	7.18406	10.9507	6.8166	7.21027	7.93761	14.0789	13.7246	12.5482	3.86542	5.42429	4.43074	6.42965	5.50465	6.85201	19.0808	29.1644	4.29641	18.2929	4.9721	4.54878	4.94019	4.5822	4.34178	10.5919	10.5437	7.64289	6.20992	6.73433	7.72353	7.13865	7.86325	9.17071	8.39513	12.14	11.1063	8.34246	9.70523	6.41819	7.79259	5.5347	6.45106	6.96941	11.2683	3.86694	9.59298	5.46982	8.20865	5.43811	5.87659	6.72327	6.45915	7.05006	6.39842	3.44729	4.07919	5.63533	6.68942	5.43215	12.6019	11.5962	8.62389	13.9152	14.525	12.5598	7.4193	7.20139	7.16256	7.78916	7.94963	6.88415	8.44756	7.94672	8.01512	8.92976	8.18584	7.19973	7.10204	7.2349	7.87599	10.7335	10.3047	9.5298	8.3342	6.60717	18.3426	20.9605	21.2821	8.6123	8.87755	8.00782	8.59396	5.71772	6.14	5.55551	9.23485	9.01961	8.53448	8.80841	7.76311	7.77582	14.9244	13.1175	15.3618	14.4493	5.29778	6.13782	5.31568	9.60757	10.1672	9.40871	10.3406	8.4452	10.1972	11.7781	13.9519	10.2499	13.9519	6.78984	6.95898	3.89632	6.41513	8.99481	11.4278	10.2168	3.0614	7.29477	11.3733	9.56838	10.7422	13.9308	15.0271	6.75043	8.11126	9.2911	9.28899	13.9804	11.7147	16.0023	12.2403	17.1107	16.5652	18.3411	16.8469	11.9059	12.4897	14.3991	10.7926	14.9314	13.8171	14.7494	14.5086	13.6365	15.3667	12.7978	13.6661	9.03817	9.26869	10.2978	9.83691	9.32123	10.9885	17.4704	15.8377	16.2086	12.0514	13.3504	13.696	7.7516	7.84274	6.35781	13.7484	11.7051	10.2686	10.5518	11.0933	9.77844	13.1206	14.9453	16.9492	18.0384	15.5775	15.4689	7.26112	8.77151	8.15845	8.09931	8.69592	7.08388	7.19475	7.55336	7.04323	18.0798	14.5602	18.1312	8.15303	7.15731	8.06766	7.64141	6.48783	7.154	6.03039	8.57567	8.56854	7.22736	9.04513	9.99831	10.2745	10.5386	9.99678	9.62692	10.3342	8.00541	8.87405	8.00236	9.06701	11.6123	11.5739	9.9011	8.57423	12.7726	7.94075	12.0074	7.21922	7.25894	6.53957	11.7223	11.9675	11.3818	7.95548	10.3999	9.54263	8.02386	8.19487	7.42575	10.4667	9.17049	8.80199	6.91149	7.0101	6.58066	10.0859	9.86426	8.64046	9.61293	6.79477	6.83726	6.64505	5.43639	8.37692	7.34644	10.564	8.30731	8.09599	8.06976	8.7975	8.07542	9.24589	8.50401	11.8236	15.2267	14.379	15.5555	12.0327	12.5513	8.36569	9.77167	10.1158	6.11948	4.96605	5.45299	9.55894	9.72802	10.3033	15.7747	5.28514	5.56375	6.19049	10.6281	11.9198	11.1993	14.1024	11.0364	11.9513	13.4712	7.1072	12.1441	13.7023	10.9211	11.1484	11.18	16.4497	12.4795	12.84	12.062	11.7953	6.96803	8.64908	4.16903	2.92573	11.6084	13.4111	11.9079	12.557	13.4381	3.62954	11.1945	5.53866	8.23076	10.2509	8.95433	11.0242	3.13192	6.04757	11.9079	7.10268	8.81962	4.91914	2.84608	15.3608	10.7878	9.53183	10.1093	8.34938	5.6006	5.83418	7.75951	8.55326	8.29712	2.19923	1.94055	2.31056	2.23809	2.14553	2.59676	2.03422	2.28974	1.80607	8.06475	4.49407	5.80508	3.32584	22.3627	6.44506	7.8181	12.1709	7.07374	7.65127	8.37108	9.40452	11.1352	8.03337	8.28066	14.875	16.5787	14.6572	14.3757	12.8071	10.8786	6.22705	5.80226	5.57164	5.92613	6.49656	6.78261	7.09966	5.58417	6.35211	7.53337	7.17262	6.82182	7.26357	5.16243	5.56112	7.08898	8.21964	6.38074	5.90901	7.35684	6.18859	6.77972	6.24143	9.23607	8.19125	6.3657	7.10223	6.87184	7.01578	8.28416	7.49109	5.53498	5.75314	5.17038	7.06675	6.26939	6.47401	6.83702	6.7574	6.67657	7.25857	7.25535	6.89961	7.23982	5.88598	5.98574	5.7138	5.02116	5.46501	10.8242	8.16147	7.4871	5.18064	5.6272	6.65516	4.62899	5.23133	7.26	6.22015	8.43917	6.41431	3.65068	5.6606	10.9681	11.7286	5.8795	11.6904	12.1031	9.35901	11.9272	9.70741	12.5014	25.6968	20.1196	12.4318	16.9207	10.5481	14.1886	15.5126	12.595	9.49912	12.1365	13.6399	10.8064	9.52548	12.2056	10.9634	11.5382	9.3347	8.60752	8.39966	7.88713	9.51184	8.65455	7.61107	8.07832	8.11312	8.5631	10.9426	10.5246	11.2517	10.1482	6.5699	7.13909	7.91631	8.26169	10.8371	12.4361	12.1427	11.9718	16.2128	13.657	11.0024	9.51629	10.0148	8.54834	14.5287	9.67519	7.10841	8.85438	7.84873	1.85744	3.59256	7.56432	8.13329	7.92638	7.16249	6.08646	6.66661	11.9556	13.3101	13.6586	8.64758	23.5136	15.2981	24.851	9.78668	10.2388	22.4808	9.89055	9.10921	8.08295	8.91621	5.9441	5.36695	5.68058	12.7349	12.7334	11.5968	5.445	4.95204	4.88811	10.3111	9.73544	7.45931	7.46808	7.08094	8.4661	8.57339	8.18472	7.71707	6.88411	12.4567	13.5253	8.30732	8.34018	11.6288	10.6568	19.1216	18.8568	15.1707	19.12	17.1264	12.2368	12.3764	6.44266	6.86666	18.9062	18.7284	18.3219	12.9566	12.3346	12.5604	13.4605	12.5878	12.0419	11.7137	11.2066	12.5139	12.281	11.5266	11.0308	19.4072	23.961	22.1746	18.3786	22.8416	22.6057	4.72632	3.43242	6.95779	11.5706	8.20056	9.71253	11.2395	16.259	14.0536	5.51035	7.73197	7.07842	7.69891	30.106	5.87649	9.01287	14.7058	4.98953	13.2957	12.3344	8.81218	12.1115	9.23217	11.6081	9.22465	8.90685	7.139	13.4941	13.8606	13.1199	12.4395	8.20717	3.58372	3.56264	2.68972	2.94465	6.29347	5.40749	10.1833	8.28523	9.61626	9.81314	8.31458	10.2612	6.98482	7.22877	5.63434	8.02455	7.08201	6.47764	7.29069	5.98985	7.50657	7.70558	9.42295	9.40821	10.2694	9.4115	10.5458	9.81004	9.8074	9.2851	6.55189	7.02732	7.28446	7.77496	5.47433	5.76412	5.60043	6.0286	5.98122	5.98463	5.86603	7.03248	4.79361	5.40247	5.07548	6.17934	7.27484	6.1261	10.6103	8.12728	6.76234	7.81251	3.3013	3.64398	6.33022	9.46463	11.3496	6.5082	5.40866	12.6577	7.71982	7.94174	3.72565	4.33455	5.41121	9.35706	7.33293	8.9942	5.08625	11.8461	2.84386	2.55603	11.6443	12.0109	8.50591	8.4039	13.5259	12.6678	11.5587	8.17352	6.57415	6.26265	11.5766	12.9399	13.0958	6.94387	10.0077	8.17565	9.67141	10.4214	9.6131	8.04267	4.75205	2.70133	6.73613	12.9502	14.3537
CSS0006798.1	0.33371	0.361603	0.59856	0.788563	0.786176	0.998301	0.6628	0.625897	0.647319	0.276345	0.348132	0.253483	0.0941254	0.0593471	0.1341	0.424341	0.25058	0.0998545	0.231142	0.341976	0.32549	0.367557	1.0856	0.258306	1.85038	0	0	0	0.372248	0.182113	0.564607	0.25792	0.632231	1.65164	0.953158	0.158127	0.173169	0.173109	0.586992	0.596542	0.608638	0.114219	0.318747	0.168166	0.467367	0.465506	0.464909	1.04801	0.992329	2.8356	3.04702	2.86832	3.07823	3.3904	3.07312	1.17	2.50496	2.50545	1.70972	2.22055	2.35904	1.27235	1.5365	1.26708	0.249521	0.221593	0.205423	0.324295	0.582949	1.01462	1.13709	0.978424	1.13733	1.11309	0.969082	0.91735	1.97935	0.91042	2.02658	1.95858	0.875587	1.00153	1.03462	1.04923	0.327227	0.926108	0.187594	0.203147	0.533763	0.303576	0.134469	0.255524	0.773698	1.6157	0.443664	1.3874	0.996257	1.9625	0.363674	0.199512	0.428631	0.223755	0.31341	0.291276	0.223853	0.706335	0.367307	0.912563	1.04401	1.56604	1.78943	1.37342	1.95662	1.68265	0.945204	0.749063	0.295	1.28291	0.634543	0.52042	0.597194	1.29101	1.68524	0.431628	1.54652	1.36207	0.742408	1.51418	1.42022	0.539573	0.918708	0.504045	0.174718	1.38759	0.988846	2.62818	1.03438	2.20752	1.30425	2.66496	0.220539	0.352147	0.166551	0.550289	0.0246118	0.324744	0.440453	0.136356	0.690168	0.883131	0.695558	0.424999	0.300664	0.479207	0.484839	0.514391	0.937477	0.458658	0.418885	0.527594	0.416384	0.293685	0.551256	0.39783	0.663481	0.394994	0.411807	0.350718	0.424638	0.635345	0.270432	0.896246	0.382326	0.874574	0.558141	1.17823	0.681757	0.951969	0.786817	0.501427	0.483765	0.0996898	0.257137	0.205081	0.755953	1.65486	1.31945	1.91493	0	0.060368	0.0852034	1.19391	1.34521	1.3197	1.09487	1.11734	1.28567	1.85043	1.13038	1.86557	1.13038	0.554231	0.320183	0.611085	0.907444	1.42138	2.15084	1.8366	0.461296	0.694029	0.58412	0.624374	0.447856	2.41273	2.73015	0.601026	0.478784	0.152023	0.280233	2.08807	1.08934	2.19329	1.1581	1.43458	1.27403	0.759335	0.830667	0.511517	0.767153	0.684643	0.834911	0.772874	0.647941	1.10565	1.24271	1.23899	1.42098	1.11014	0.879201	5.60141	1.255	1.04255	1.09973	5.32255	5.09531	2.72239	3.83187	3.91646	1.27769	1.30077	1.43051	0.81092	0.473389	0.431672	1.05404	0.782511	0.503737	0.811194	0.421591	0.361452	1.03078	1.0494	0.352743	0.284493	0.274989	0.325646	0.85165	1.26992	1.12771	1.11454	1.25355	0.946349	0.990499	0.801796	1.27824	0.472614	0.292241	0.157517	0.651944	0.6456	0.256624	0.388493	0.290348	0.347939	0.142742	0.233008	0.452675	1.20123	1.27654	1.96019	1.44184	1.44655	0.921807	1.43607	1.34898	0.96429	0.916932	0.690195	0.709256	0.321815	0.894174	1.12207	1.29312	1.226	1.29712	1.12607	1.8702	0.83909	1.34573	2.70713	3.14593	2.93305	2.59342	1.4186	1.85546	2.11	2.02009	1.53616	1.14316	1.32166	1.51475	1.02991	0.703274	0.739307	0.489057	0.299476	0.405799	8.57155	1.49356	0.777708	0.466578	0.737104	2.34244	1.79465	1.27247	2.98919	1.34788	1.80633	2.13332	1.01155	0.842077	0.907999	2.15461	1.90395	2.56573	2.30445	1.25044	1.88642	0.715619	0.734634	0.718043	0.7826	0.636812	0.729911	0.169094	0.323211	0.319208	2.0719	0.471868	0.462381	0.429159	0.657975	0.45231	0.628816	0.936618	0.805667	0.583448	0.607047	0.609463	0.753057	0.582722	1.3866	1.67413	1.14302	1.72249	1.56499	1.60853	3.10936	2.41971	0.63881	0.466418	0.241575	0.27328	1.74022	1.43387	1.35429	1.36649	1.04644	0.254299	0.582843	1.00484	0.397416	0.332703	0.426214	0.193227	0.248521	1.04167	0.434699	0.168012	0.21295	0.934886	0.363739	0.147044	0.201397	0.176284	0.0736445	0.480947	1.26168	1.45027	0.272754	0.236111	0.284275	0.0711392	0.0257956	0.0273434	0.0127761	0	0	0	0	0.0139952	1.42461	1.19944	0.928132	1.13925	0.46662	1.07657	1.28719	0.314737	0.772568	1.21301	0.60351	1.11471	1.19063	0.473681	0.351823	0.552153	0.622659	0.368254	0.175226	0.143199	0.0500092	0.237207	0.0838928	0.151602	0.0903988	0.107187	0.0721982	0.0935595	0.206338	0.0824789	0.0852523	0.0317971	0.0350615	0.111519	0.104482	0.0923434	0.264363	0.274395	0.41735	0.170749	0.446813	0.296013	0.112334	0.239491	0.451758	0.380845	0.309691	0.49436	0.301134	0.215493	0.327757	0.568789	0.703299	0.182101	0.20928	0.243462	0.520658	0.346328	0.193637	0.206199	0.192427	0.482124	0.277188	0.360934	0.273366	0.455355	0.214034	0.176259	0.296817	0.196873	0.232402	0.303371	0.189194	0.349527	0.978754	0.6255	0.537815	0.639937	0.477725	0.442539	0.547415	0.404574	0.248533	0.59419	0.246464	0.289671	0.170722	0.229719	0.299357	0.339547	0.586031	0.820254	1.68705	0.445461	0.319448	0.378166	0.292297	0.170806	0.0926768	0.0774273	0.342281	0.169485	0.11407	0.174739	0.106414	0.239702	0.0960569	0.243344	0.0658335	0.219863	0.208726	0.190639	0.218461	0.287187	0.658428	0.087097	0.521789	0.431236	0.304584	0.128443	0.102552	0.18554	0.103758	0.639692	0.231613	0.191838	0.0548518	1.13645	1.16397	0.49323	0.223413	1.46155	1.3147	0.133462	0.136859	0.118641	0.506579	0.0621691	1.69035	0.374096	0.844734	1.0844	0.303168	0.450988	0.728622	0.4314	1.05873	0.831872	1.56245	1.3563	0.396793	0.319569	0.305969	0.374766	0.271621	0.563997	0.373781	0.682837	1.14133	0.553228	0.901784	2.81966	2.44582	2.58742	0.252271	0.218023	0.277218	0.451279	0.410414	0.393357	1.42642	1.07759	1.18376	1.47775	1.21992	0.042682	0	0	0.674672	0.500449	2.64649	0.256346	0.404356	1.80925	0	0.216248	0.225014	0.155065	0.80487	0.149685	0.187473	0.0785223	0.217855	0.168962	0.293496	0.0477758	0.0602814	0.0712347	0.716773	0.643609	0.701193	0.10758	0.148193	0.134395	0.214195	0.12696	0.150321	0.091055	0.0720988	0.128783	0.149425	0.0801985	0.132228	0.215859	0.231345	0.436786	0.011354	0	0	0.137656	0.104386	0.359144	0.475778	0.113633	0.121447	0.139169	0.119391	0.0944561	0.100109	0.114389	0.0425638	0.090473	0	0	0.729043	2.46017	0.0614697	0.544082	0.995779	0.730374	2.3845	0.845838	0.74453	0.894286	1.02604	0.921311	0.150558	0.298549	0.322884	0.208415	0.535287	1.79293	1.89871	1.20149	0.94002	0.208169	0.0241339	1.16811	41.5816	37.0225	31.4983	28.4738	29.2345	16.1356	20.6843	9.5967	22.7932	23.1412	18.7771	14.1985	2.6352	1.52081	0.877187	0.653179	0.649419	0.554768	0.601459	0.640652	0.631037	0.793124	0.643639	0.102464	0.171768	0.131094	0.0799379	0.241205	0.0836494	0.169695	0.10287	0.233032	0.129613	0.191949	0.156597	0.239683	0.243222	0.141802	0.286999	0.120975	0.161838	0.874998	0.356853	0.219688	0.659682	0.0452602	0.158994	0.20256	0.770497	0.732783	1.09289	0.500926	1.29101	0.898971	1.37796	0.449344	0.466643	1.1503	0.527499	0.00629444	0.0795812	0.0103911	0.114863	0.0532401	0.0646764	0.64351	0.256511	0.181728	0.241526	0.402058	0.50201	0.326083	0.337586	0.26265	0.250745	0.165021	0.315989	0.144682	0.436931	0.328646	0.297373	0.416151	0.247718	0.253173	0.250724	0	0	0.526575	0.582158	0.369586
CSS0007562.1	0	0	0.0451071	0	0	0	0	0	0	0	0	0	0	0	0.455634	0	0	0	0	0	0	0	0	0	0	0	0	0	0	0	0	0	0	0	0	0	0	0	0	0	0	0	0	0	0	0	0	0	0	0	0	0	0	0	0	0	0	0	0	0	0	0	0	0	0	0	0	0	0	0	0	0	0	0	0	0	0	0	0	0	0	0	0	0	0	0	0	0.235863	0	0	0	0	0	0	0	0	0	0	0	0	0	0	0	0	0	0	0	0	0	0	0	0	0	0	0	0	0	0	0	0	0	0	0	0	0	0	0	0	0	0	0	0	0	0	0	0.341423	0	0	0	0	0	0	0.731214	0.553055	0.505687	1.26882	0.374833	0.534797	0	0	0.21503	0	0	0	0	0	0	0	0	0	0	0	0	0	0	0	0	0	0	0	0	0	0	0	0	0	0	0.325732	0	0	0	0	0	0	0	0	0	0	0	0	0	0	0	0	0	0	0	0	0	0	0	0	0	0	0	0	0	0	0	0	0	0	0	0	0	0	0	0	0	0	0	0	0	0	0	0	0	0	0	0	0	0	0	0	0	0	0	0	0	0	0	0	0	0	0	0	0	0	0	0	0	0	0	0	0	0	0	0	0	0	0	0	0	0	0.300292	0	0	0	0	0	0	0	0	0	0	0	0	0	0	0	0	0	0	0	0	0	0	0	0	0	0	0	0	0	0	0	0	0	0	0	0	0	0	0	0	0	0	0	0	0	0	0	0	0.225525	0	0	0	0	0	0	0	0	0	0	0.369823	0.112106	0.177251	0	0	0	0	0	0	0	0	0	0	0	0	0	0	0	0	0	0	0	0	0	0	0	0	0	0	0	0	0	0	0	0	0	0	0	0	0	0	0	0	0	0	0	0	0	0	0	0.502144	0	0	0	0	0	0	0	0	0	0	0	0	0	0	0	0	0	0	0	0	0	0	0	0	0	0	0	0	0	0	0	0	0	0	0.0856141	0	0	0	0	0	0	0	0	0	0	0	0	0	0	0	0	0	0	0	0	0	0	0	0	0	0	0	0	0	0	0	0	0.329572	0.646015	0	0	0	0	0	0.146143	0.164188	0	0	0.164448	0.170425	0	0.303715	0	0	0	0	0	0	0	0	0	0	0	0	0	0	0	0	0	0	0	0	0	0	0.0938834	0	0.0869338	0	0	0	0	0	0	0	0	0	0.143781	0	0	0	0	0.145131	0	0	0	0	0	0	0	0	0.137691	0	0	0	0.11677	0	0	0	0.342592	0.290394	0.301216	0.264826	0	0	0	0	0	0	0	0	0	0	0	0	0	0	0	0	0	0	0	0	0	0	0	0	0	0	0	0	0	0	0	2.09473	1.62487	0	0	0	0	0	0.0416771	0.0386494	0	0	0	0	0	0	0	0	0.137971	0	0.102414	0	0	0	0	0	0	0	0	0	0	0	0	0	0	0	0	0	0	0	0	0	0	0	0	0.170678	0	0	0	0	0	0	0.134821	0	0	0.0283425	0	0	0	0	0	0	0	0	0.0446544	0	0	0	0	0	0	0	0	0	0	0	0	0	0	0	0	0	0	0	0	0	0	0	0	0	0	0	0	0	0	0	0.0488239	0	0	0	0.205985	0	0	0	0	0.143608	0	0.120719	0	0	0	0	0	0	0	0	0	0	0	0	0	0	0	0	0	0	0	0	0	0	0	0	0	0	0	0	0	0	0	0	0	0	0	0	0	0	0	0	0	0	0	0	0	0.147407	0	0	0	0.0662147	0	0.0619881	0.179477	0.0563667	0	0	0.0624069	0	0	0	0	0.0661946	0	0	0.0520904	0	0	0	0	0	0	0	0	0	0	0.180517	0	0	0	0	0.149899	0	0	0	0	0	0	0	0	0	0	0	0	0	0.149025	0	0	0	0	0	0	0	0	0	0.314715	0	0	0	0	0	0	0	0	0
CSS0042700.1	6.99533	6.44393	7.97482	14.9655	16.8158	15.7413	37.841	33.8526	38.6832	2.43442	2.58267	2.5437	3.69752	7.90902	9.84888	2.87105	3.5283	4.0099	2.97709	1.5822	2.71312	1.37233	1.41891	1.65766	0	2.55483	3.55314	0	0.643412	2.09132	1.75946	0.898541	1.02992	7.65135	5.01433	6.55708	11.6402	5.12471	7.70365	10.7686	4.39866	6.72575	9.31886	16.8782	19.2686	18.6975	18.8169	13.4435	12.6419	13.6998	14.2851	15.3939	13.1074	13.302	12.918	11.9735	8.82062	8.862	9.41669	11.2661	10.9426	12.7731	7.7744	14.9454	21.6482	3.12546	3.87617	3.63241	13.3024	13.1892	16.7163	16.3627	16.3632	11.8769	10.8887	11.525	15.6765	11.3479	16.6951	17.1576	12.2916	6.86924	10.8342	6.35689	5.44178	5.805	8.43556	5.58581	5.20403	6.21894	6.57368	8.41563	3.62649	5.2167	3.32453	6.18846	4.52748	5.87855	2.64964	0.970012	3.19475	1.8538	5.56256	4.43907	6.08893	4.94688	3.38786	2.45936	2.93281	6.3042	5.39467	6.75927	5.504	5.86615	7.00592	3.60078	2.62838	2.75211	2.92598	2.42858	3.49566	8.77895	6.10599	6.29967	9.67356	6.83986	14.9854	4.10676	9.76994	7.95269	7.50862	7.75618	6.52131	6.48681	4.48309	9.66051	8.73715	5.94157	4.81796	6.12541	3.06956	2.44776	2.0221	1.49987	5.91676	8.82997	2.20571	5.6706	8.26673	7.24439	11.0627	3.58955	4.36954	3.06063	4.72269	5.37679	4.043	5.12802	5.10856	4.0261	9.17517	5.89633	9.44706	3.58495	5.33494	7.04585	4.15073	5.79265	8.56687	11.5875	8.20472	6.52358	3.20763	2.47888	2.66113	5.92751	6.19098	5.69373	3.14156	3.46289	2.74028	1.81769	1.85726	3.49515	7.30065	5.04297	5.39194	5.06735	2.35663	2.92303	3.18082	4.0701	3.49671	4.02282	4.24693	5.27719	9.30646	4.03496	3.32553	3.70867	3.32553	3.65682	4.48573	0.865854	3.32301	2.58379	3.48665	3.09426	0.891243	2.68957	3.9678	4.21144	5.40181	8.05495	10.2481	2.14642	3.03774	4.06515	4.92394	8.05465	6.8549	7.23926	6.77513	2.74796	2.46277	4.54891	4.06729	29.4124	29.9167	8.43156	27.5121	7.75234	8.28553	12.5839	13.4924	7.24016	14.0504	7.96474	7.42442	3.61562	7.03995	6.83044	5.43198	3.8529	3.26191	6.15523	5.45059	5.31156	6.29564	5.3112	6.16676	3.14555	2.78491	1.97656	4.63319	4.55213	2.9729	2.36606	1.7367	1.59733	3.10291	2.93967	4.49278	5.07351	6.81743	7.12542	6.06329	6.83736	7.9956	5.03646	4.77252	4.0823	6.58663	4.27256	4.8584	9.78717	7.79694	8.73376	12.5337	23.1083	8.39689	15.5551	10.4389	5.84853	28.3209	30.9276	6.21417	7.46624	12.6896	4.85086	3.28269	3.20315	3.72597	3.89855	3.72419	10.696	6.56021	6.8521	6.09686	8.9666	6.41428	4.36854	11.558	13.3042	11.0618	11.6178	7.18363	7.09743	3.99495	10.4885	11.386	11.0151	9.24883	10.8869	11.8153	8.01768	8.4382	7.31673	8.03879	7.37435	8.70856	8.29671	6.78952	6.07294	0.803154	1.07692	0.621704	8.78533	2.42546	1.15205	3.31106	18.6226	15.3376	11.8244	39.5466	10.5014	7.70701	9.12631	28.6708	3.2851	3.08025	2.24064	1.23485	2.84217	2.74333	2.67263	2.78386	2.71605	2.05461	2.50201	2.12957	1.19538	1.23536	0.897768	3.07193	2.46013	2.64695	1.7072	2.03473	1.87841	2.3179	1.03092	1.03106	0.829962	0.704178	1.31399	0.877061	2.29724	1.59829	1.82953	1.82981	1.28235	1.1657	1.31321	1.38928	1.16135	1.30225	1.20956	1.28081	1.49494	1.82692	11.6509	2.01691	2.6423	3.37577	2.59394	2.36571	3.39183	0.596984	6.08221	1.8414	4.48288	4.94243	4.72159	4.32318	0.415662	2.0321	5.39691	2.62273	3.46959	2.11238	0.751634	2.69963	4.33838	2.76471	3.74103	4.51057	1.20109	1.33738	6.87625	6.85404	10.8332	0.063319	0.0861109	0.182548	0.113705	0.216224	0.110277	0.0801635	0.091583	0.0614257	45.4765	4.36563	3.02431	7.634	5.62882	33.2119	17.7813	26.8315	19.1165	8.05217	3.70932	19.9347	14.0857	4.5016	6.47733	5.42117	6.07966	3.90909	13.2046	10.9622	14.3983	4.42206	3.55104	2.66598	3.20658	4.86967	3.50971	4.03578	2.92232	4.32386	5.2893	4.98662	4.16033	4.53868	2.34132	3.15499	1.35456	2.938	2.32919	3.39891	1.92729	2.31183	1.47485	1.45022	1.91163	2.57934	2.49821	3.1075	2.70492	1.35134	2.29698	1.75785	1.91979	2.86069	2.67625	2.86819	3.2834	2.50481	2.04391	1.24023	1.64084	1.56399	3.34316	3.26523	3.24372	1.42808	1.29689	5.32736	6.78806	6.61726	6.30785	11.0999	7.28008	8.9377	6.4419	8.10383	9.85482	6.66393	5.04955	6.54944	5.63724	5.94374	6.75995	14.697	3.35846	3.53236	2.84466	1.81309	1.11481	0.849493	2.03207	3.39788	6.17147	8.29944	5.89634	5.06762	4.50417	5.99648	9.47673	14.1233	9.03798	5.32333	7.29736	7.26131	4.35852	3.93437	5.62043	5.91232	4.7447	4.83394	5.0596	0.912399	1.40278	0.417345	0.736038	1.07222	1.65462	0.59531	0.964389	1.66324	1.63144	0.483836	0.718899	2.14474	2.13558	2.17387	1.19496	2.60081	2.29069	12.0962	12.8643	19.4016	21.3656	8.91868	11.2129	5.22913	6.76005	1.44406	5.77389	13.0728	3.89887	3.52655	0.815708	1.8659	3.03319	2.46696	2.1526	2.47745	1.34175	1.21234	6.71187	5.75546	4.44157	1.82728	9.31958	10.8629	8.60933	16.3733	19.6728	6.64004	2.86092	3.42076	3.18039	3.76744	6.18363	5.39034	5.77458	3.03358	2.8795	2.71776	4.27592	4.74953	3.27865	3.46915	2.75473	1.1144	0.913814	0.702267	10.7481	2.73943	14.5855	3.54712	5.78542	5.2723	1.78631	2.84532	2.72811	5.10788	3.09049	4.58769	5.47191	4.97076	14.9831	18.4457	10.8329	5.90066	4.71407	3.76402	9.12143	9.80963	8.11799	12.5769	13.7846	12.8738	14.6306	17.6616	18.9722	19.3871	14.707	12.7374	12.6814	16.3128	14.1737	18.5657	13.106	14.5962	0.999862	0.926659	2.2856	16.6786	10.0129	4.31871	5.21687	6.20556	5.58817	2.22102	4.05565	2.95638	30.4684	2.82371	2.22945	2.64412	5.51127	1.61875	7.19595	13.0679	5.15661	5.6425	46.7018	20.6055	31.6395	19.3121	29.988	31.6881	18.6456	15.5106	5.55798	6.52051	7.23905	9.59929	7.29097	12.8866	13.1623	7.80483	8.09919	2.38144	2.137	1.18392	4.55456	3.84694	5.68031	3.42396	4.42317	3.64338	3.26877	2.63236	2.90731	3.22821	3.96903	4.58126	6.02316	6.70293	7.3715	3.56505	3.56996	4.09256	3.76698	3.47485	3.81496	3.67647	3.34115	1.60095	4.01716	1.82918	2.90911	1.7556	2.55394	2.2726	3.00516	1.9512	1.4982	1.69732	1.19932	2.9897	2.55023	1.63824	2.27031	1.97923	3.45236	3.50604	2.74784	1.78386	2.03599	0.58009	1.10409	1.58028	2.8685	4.2164	8.69124	9.14149	3.10782	6.60035	5.17073	2.72658	3.45721	4.32776	3.58684	5.40168	7.0844	4.2682	7.54729	1.62974	2.83523	3.83333	4.13743	2.55196	2.08616	1.457	1.26812	1.55403	1.92903	2.43709	1.39857	1.78227	1.45723	1.9417	2.53529	2.69849	2.19126	2.70263	4.12655	3.34303	3.65951	1.08982	2.01983	9.37626	4.1458	5.06198
CSS0017317.1	0.920663	2.14038	0.109761	0.60985	1.29656	1.57778	1.42186	2.44444	0.583621	0	0	0	0.395416	1.02948	0	0	0	0.439896	0	0.435259	0.483489	1.02946	0	1.72523	0	0	0	0	0	0.171166	1.13823	0	0	0.976981	0.995344	2.14659	2.7209	2.80776	0.232226	1.14717	0.644888	0.21007	0.208728	0.586319	0.606023	0.851497	0.277752	0.547944	1.12403	0.873058	0	0.590229	0	0.428947	0.306756	0	0	0	1.0419	0	0.263912	1.14828	0.531506	0	0	0	0	0	1.21467	2.81901	0	0	1.01055	0.915664	0	0.907866	1.46574	5.17852	1.86409	0.565231	0.461021	0.764108	1.80962	0.305749	0	1.14349	0.267475	0	0	1.24192	2.60865	1.9018	1.81938	1.81314	3.87413	3.86804	3.15559	4.46686	5.64362	3.21444	4.96353	1.51579	3.22294	2.05614	1.9433	3.93384	4.86102	0.36849	0.856567	1.83034	1.18009	2.21008	1.59943	3.70564	3.63801	0.185937	0.550814	1.48217	0.930415	0.617946	0.88593	1.88288	0.831629	2.19335	0.771085	1.85059	7.69994	2.88592	3.10858	1.22286	4.76423	2.5745	1.50432	1.95891	0.773922	2.51838	6.0449	2.08007	0.69219	0.701948	0	0.348988	1.39332	2.02482	2.84125	1.00267	2.49604	1.32152	0	0	0	0	0.273566	0	0	0.594108	0	0	0.565512	0.581957	0	0	0	0.310541	0.201434	0.263873	0	0.28573	0.281534	0.313091	0.560445	0.225826	0.36193	0.322093	1.27355	1.42974	1.3691	2.06186	1.95166	0.71792	0.382149	0	0	1.48131	0.118596	0.118881	0	0	0	0	0	0	0	0	0	0.229202	0	0	0.344606	0.31706	0.344606	0	0.201029	0	0	0	0.142217	0.186773	0	0.897688	1.46205	1.21802	1.56251	2.20761	3.49971	0.595282	0.300276	0.981876	1.27907	2.09188	0.973741	2.65171	0.965105	0.601224	0	0	0	4.29399	6.25282	7.35019	2.02791	4.57228	4.9433	4.66542	1.51515	4.25836	1.42506	6.53928	3.97871	0.596741	0.689851	1.28912	0.345363	1.11504	1.14904	1.37735	0	0.930804	0.479303	0.516094	2.25362	1.14761	1.13068	0.331232	1.10236	0.554685	1.63424	1.41616	0.614591	0.820093	2.9259	2.03885	0.405742	1.37836	0.433279	0.815592	1.02297	0.772101	1.76235	1.40755	1.37936	0.856871	0.615541	1.20936	1.67148	2.0678	2.12402	1.88521	0.400028	0.438685	0.861397	0.908278	3.1487	0.233778	4.06309	3.02498	0.802695	0	2.2121	0.869974	2.81886	1.27994	3.35614	3.12852	1.81713	3.22943	2.82158	0.341699	3.39984	0	2.52041	1.73761	1.28526	2.61932	0.420019	1.68094	1.19147	0.66772	0.828648	0.270568	2.9665	1.17489	0.702175	0.800878	0.366369	0.783732	1.11457	1.66595	0	1.03379	0.757046	1.0925	1.07375	1.37339	0.844019	0.5673	0.899812	13.6709	3.27275	0	0	2.38553	6.06783	8.68408	4.79616	5.27102	6.34376	6.72019	9.79635	0.312127	1.46668	0	1.48325	1.10064	1.66279	5.50553	3.77944	3.01812	3.64559	1.69227	2.52136	1.17672	1.21947	5.45987	1.96308	1.46028	1.31038	1.4853	0.700823	0.633615	1.43246	3.20358	3.53105	2.13589	1.55489	2.41819	1.07153	0.355402	1.37906	0.6305	2.41585	0.66861	2.72253	0	0.892218	0	0.375513	1.12841	2.93727	2.65926	3.95547	2.02066	2.5681	0.881013	1.57741	1.81064	2.29953	1.25084	0.220132	0.419372	1.64347	1.16438	0.468842	0.298553	0.216913	0.473731	0.991398	0.494279	0	0	0.850427	0.178554	0.582479	0.177567	0.184117	0.3463	0	0.568029	1.15148	0.690756	0.275398	0.839372	0.524342	1.36385	1.1886	1.18104	0.68304	0.53231	1.51932	0.759126	0.517119	1.19869	0.199834	0.206318	1.7886	0.621844	0.7125	0.463707	1.48111	0.665994	1.54738	0	0.989732	0.664877	0	0	1.50218	1.17797	0.740668	1.50094	0.836871	2.50348	0.735437	0	1.08843	0.360489	0	0	0	0.335825	0.82418	0	0	0.423261	0.411846	0	0.397001	0.459109	0	0	0	0.29243	0.262721	0	0.571976	0.323723	0.495982	0.736882	1.41183	0.768178	0.587978	0.669075	0	1.38473	0.25835	0	0	0.251895	0.235085	0	1.13079	0.456511	0.239438	0.248855	0	0	0.899735	0.52809	0	0.48308	0.932693	0.59959	1.50223	1.47974	1.24968	0	0.619003	0.8673	0.569918	1.31005	0.312228	0.638829	1.18384	1.68056	1.20945	0.338907	0	0.997781	1.54272	3.3549	3.42797	3.61969	4.57226	2.09288	3.77863	6.85541	1.40687	0.757097	0	0.404032	1.33498	0.875505	0.258391	0	0	0.959735	1.12026	0	0	0	0	0	1.04702	0.521691	1.13722	3.97627	1.96763	0	0.500322	0	0	0	1.22116	0	4.07679	3.51396	0	0	2.71733	0.585813	0.514178	0	0	0.420997	0.621874	1.19179	1.16829	2.17646	0.748926	4.04618	1.96127	1.68279	1.83095	1.56055	1.34914	0.401475	0	0.824154	0.754287	0.566009	1.65744	0.532698	1.13426	0.914246	0	0.613012	1.3851	0.432462	0.234891	1.41519	0.149651	0.81385	0.989733	3.03316	1.18351	1.27913	0.37671	0.622634	2.0019	0	0.503395	5.27346	5.24853	2.93717	1.45691	0	0	0.558106	0.286014	0	0.297745	0.561019	0.0688909	0.0777921	0.110916	2.52282	0.705553	0.429913	0	0	4.08881	4.87782	2.00811	0.90036	1.63876	1.07544	0.620224	0.816214	0.754468	1.84419	1.94027	1.56513	0.722327	0.392923	0.910791	0.803103	2.0615	0.364191	0.68003	0	1.86597	0	0.352306	1.14129	5.72555	0.166621	0.56865	0.51405	0	1.16666	3.74257	1.52894	0.391428	0.379336	0.339809	0	2.24316	1.06146	1.33022	1.75362	1.71979	0.393606	1.36329	4.84148	4.53779	10.9509	4.14217	2.92712	1.04595	0	0	0	0.882627	1.44171	0	0.672648	0	0.286469	2.35957	3.20334	2.75358	2.08446	3.49297	4.82691	6.06025	2.46291	0	0	1.61904	3.44251	5.76702	4.87707	4.10453	7.73094	8.2411	3.77376	2.56433	3.21945	5.08492	2.67761	4.38837	3.77672	3.08947	3.35326	2.75551	1.88615	1.02412	2.19468	2.34307	1.36972	2.15507	3.43773	2.3388	0.44694	1.96633	0.749249	0.748144	1.61654	1.61144	2.26159	1.22358	0.582658	1.16965	2.72268	2.5861	1.40665	1.3769	2.43968	1.69279	2.01103	0.984599	0.254735	0.732379	0.272452	0.729669	0.777113	0.201917	0.266983	1.36796	1.09326	0.839696	0	1.32046	1.19978	0.315241	0.682737	0.408731	1.25517	3.34232	3.11572	4.04899	2.46646	0.778343	2.39779	0.190895	1.68909	0.585657	0.323354	0	0	0	0	0	0	0	0	0	0	0.471237	0	0	0	0.749443	0	0	0	0.476148	0.273528	0.408649
CSS0031790.1	0.269926	0.866365	0.305066	0.0468056	0.0497856	0	0.107159	0.028978	0.0958697	1.24673	0.231517	3.45493	0.0617839	0	0.0862415	0.159116	0.0597141	0.0666009	0.135209	0	0.23536	0.754396	0.0279137	0.315317	0.203881	8.80968	1.42038	0	0.600354	0.11368	0	1.05888	0.322059	0.125654	0.131791	0.751846	0.826234	1.10923	0.224149	2.76778	2.63785	1.55867	0.390577	1.17478	1.08232	1.22184	1.09959	1.55058	1.366	1.12972	1.48391	1.79809	1.09775	1.53961	1.45723	1.51888	1.51818	1.18764	1.43312	1.18028	1.19127	1.26238	1.08113	1.10866	1.16742	0.637513	0.74127	0.83023	4.10815	3.28017	0.947471	0.542181	1.1652	1.78115	0.968515	0.743688	4.8298	3.8547	4.68328	4.16943	2.62477	3.22913	1.31637	1.95119	3.43911	1.12189	0.923865	2.265	1.15777	0.862353	1.33363	1.01645	0.714638	0.557591	2.48564	0.292732	0.333467	0.645367	0.442906	0.22285	2.49981	0.46954	3.01944	2.06604	2.66276	0.443368	2.5416	2.02546	1.93602	4.13184	3.94831	4.43605	4.90151	3.13976	3.36032	1.54125	1.93937	1.68619	1.62018	1.34817	1.15969	3.3767	2.82924	3.95453	4.06952	4.69582	6.07179	3.2013	5.79334	4.71156	8.05036	4.90175	5.41244	3.03984	4.81904	5.05867	6.34875	3.98551	4.85222	2.06779	3.72324	2.69165	12.954	6.70688	3.11563	4.93308	5.31499	4.7263	0.602292	0.859624	0.309831	1.56886	1.69082	1.84951	2.46063	2.02547	0.922261	2.89087	2.93077	2.61638	3.20989	2.55793	2.62892	1.65015	3.48739	4.29657	4.67709	4.02022	0.185763	0.334309	0.342469	0.558831	0.132591	0.158054	0.0406163	0.473035	0.302322	0.0481908	0.38634	0.0799315	0.168398	0.0895165	0	0.093487	0.0632294	0.0794241	0.177497	0.308554	0.788195	2.03458	0.795359	0.190931	0.103429	0.201814	0.0923031	0.287094	0.158913	0.358688	0.485417	0.111825	0.485417	0.448485	0.187925	0.423266	0.114366	0.36205	0.152757	0.696158	0.0426385	0.0593161	0.197273	0.305992	0.0848126	0.170257	0.330464	0.269369	0.163147	0.455233	0.39539	0.421576	0.280143	0.295679	0.411468	1.22243	0.648475	0.071495	0.324449	0.603633	0.938268	1.72366	0.77388	1.69813	0.991157	0.900934	1.1606	1.42518	0.626322	1.33654	2.51458	0.670647	0.545309	0.309677	0.341566	0.69635	1.19345	0.159643	0.35174	0.40269	0.165361	0.308053	0.10067	0.243717	0.164322	0.130612	0.630484	0.409382	0.812378	1.09136	0.627667	0.818107	0.237873	0.149435	0.132474	0.0749643	0	0.136645	0.0269015	0.0329623	0.0342011	0.221062	0.0695263	0.190683	0.179535	0.143267	0.17669	0.4331	0.689852	0.66253	1.05188	2.20578	0.548351	3.06692	2.90248	0.359798	2.87393	2.35279	0.778886	0.544561	0.246201	0.0965254	0.303729	0.199918	0.153706	0.277993	0.293416	0.227416	0.1258	0.286442	0.134869	0	0.28658	0.22646	0.140474	0.395797	0.0441078	0.253734	0.461091	0.177699	0.140414	0.237904	0.343258	0.224575	0.416771	0.317493	0.350346	0.167384	0.309079	0.303765	0.453197	0.308203	0.379443	0.39707	0.114282	0.284746	0.652542	0.445782	0.204195	1.88923	1.05187	1.87977	0.296613	1.04338	0.388231	0.556094	0.52944	0.342452	0.463164	0.793033	0.364818	0.416065	0.199268	0.211169	0.0976948	0.192805	0.0943425	0.139609	0.902872	0.715192	0.348105	0.135986	0.0463595	0.459917	0.316413	0.362189	0.072821	0.434522	0.121681	0.232734	0.122061	0.185602	0.0601638	0.183817	0.144081	0.224862	0.170277	1.03123	0.260545	0.283492	0.117867	0.399713	0.119712	0.0423163	0.128114	0.166025	0.358183	0.551245	0	0.230826	0.319713	0.203	0	0.30751	0.056094	0.38239	0.246868	0.126048	0.521743	0.130207	0.17726	0.161846	0.22282	0.206036	0.105982	0.0423394	0.102189	0.109616	0.228903	0.268843	0.0277896	0.188055	0.127566	0.0567554	0.210247	0.112493	0.146217	0.0277263	0.188102	0.118798	0	1.61794	1.64973	0.883845	0.292074	0.364704	0.140497	0.294649	0.42812	0.18227	0.296232	0.212066	0.248579	0.786852	0.516673	0.290985	0.670237	1.18277	0.520385	0.735172	0.662269	1.34329	0.235859	0.131395	0.167007	0.161379	0.458508	0.754336	0.328316	0.516302	0.333378	0.620689	0.528536	0.394972	0.23985	0.14186	0.0857895	0.128103	0.0431502	0	0.265886	0.292446	0.0934493	0.288741	0.0900822	0.196604	0.413178	0.254616	0.17454	0.0967925	0.0364517	0.065944	0.211189	0.238059	0.0718335	0.229879	0.171153	0.0372289	0.0724301	0.0933469	0.168874	0.0983894	0	0	0.165026	0.246645	0.123784	0.0283541	0.0602111	0	0.0558602	0.088396	0.0269336	0.165729	0.0932703	0.0705415	0.172585	0.165715	0.104192	0.0308819	0.237653	0.0641966	0.194648	0.0483268	0.0481584	0.139754	0.398987	0.0997145	0.145333	0.227797	0.129834	0.128941	0.0990778	0.0494313	0.237609	0.224233	0.236713	2.2258	1.99817	0.138618	0.290623	0.349277	0.294605	0.398033	0.404373	0.496134	0.531971	1.11758	0.311301	0.228816	0.224509	0.24363	0.746319	0.553717	0.283529	0.539764	0.459357	0.770136	0.458631	0.441902	0.895586	0.576879	0.421342	0.411929	0.0736856	0.221624	0	0.47174	0	0	0.48547	0.346844	0	0.0690537	0.16924	0.056726	0.318248	0.079258	0.149246	0	0.150574	0.300848	0.331127	0.433693	0.518772	0.471779	0.316493	0.197164	0.0255848	0.158618	0.188022	0.24149	0.257315	0.257277	0.25387	0	0.110108	0.077676	0.120469	0.203046	0.128972	0.240104	0.175572	0.252452	0.27895	0.442561	0.933311	0.299604	0.647796	0.218478	0.316773	0.201515	0.223855	0.0528859	0.290474	0.139061	0	0.210162	0.189308	0.273899	0.213614	0.0612229	0.0620939	0.376556	0.49106	0.542375	0.0443899	0.0548531	0.277574	0.279006	0	0.428784	2.30674	1.89403	0.80058	0.53188	1.08136	0.117214	0.228739	0.142649	0.191453	1.58007	5.57534	5.31197	3.96523	1.86769	0.788098	0.975779	3.48362	1.24279	2.20471	2.71257	1.6636	2.21157	1.82095	1.15223	1.13011	1.37651	1.65654	1.44671	1.57496	1.32304	1.65751	0.971226	1.81777	1.32349	0.499761	1.92828	3.18024	1.37669	0.235277	1.62722	1.79474	0.958257	1.00525	1.92573	1.34423	1.09571	1.73049	1.10817	2.79979	1.16215	1.44093	1.16058	1.41319	7.72209	2.53349	1.40318	1.08578	1.73913	2.29288	2.16262	0.604419	1.29436	0.650369	0.77615	0.989606	2.78195	2.10953	1.50692	0.597669	1.00057	0.781027	0.707502	0.865705	1.79688	0.902424	0.950436	0.378163	0.138018	1.63789	0.436585	0.48815	0.693826	0.677342	0.517299	0.315296	0.43923	0.403122	0.402212	0.212509	0.437343	0.419983	0.616016	0.292953	0.222898	0.627497	0.489693	0.581055	0.628222	1.17891	0.602135	0.338832	0.494074	0.295869	0.197798	0.198267	0.344208	0.218845	0.20318	0.37908	0.308177	0.0724481	0.123392	0.195328	0.247425	0.251837	0.303802	0.200954	0.16228	0.309123	0.0896669	0.602434	0.810176	0.783774	0.311263	0.11898	0.289359	0.465931	0.689529	0.313591	0.546564	0.483786	0.163303	0.402225	0.218373	0.407825	0.0897553	0.211737	0.219252	2.89715	3.30891	2.60375	3.54665	1.55279	3.57046	4.01377	3.41789	2.05423	2.4868	2.35952	2.78787	2.07431	0.44932	0.861408	0.963909	3.79677	5.37712	3.60013	1.5091	2.00319	1.46061	4.30034	2.87834	2.66754	4.64772	0.899117	1.58208	1.32378	3.12891	4.9418
CSS0033744.1	34.0719	43.2461	39.7679	4.77014	5.84103	9.65424	9.42313	17.1018	18.6497	40.2045	19.5633	27.2016	8.48201	15.2598	13.4821	10.3476	7.30012	14.2789	12.509	12.0002	20.5535	7.62922	14.3917	5.90438	0.234278	0	0	67.2973	15.2956	10.3543	14.5585	0	8.76694	15.7344	20.9223	57.7701	71.5302	60.7358	36.8005	39.0985	45.8575	24.3514	46.2158	115.996	121.787	121.679	106.823	125.675	118.261	142.657	142.767	156.969	123.094	126.61	136.794	119.276	125.495	120.868	138.858	140.105	134.303	134.006	117.122	131.094	120.934	38.436	24.9059	18.674	108.083	106.879	32.7643	41.3967	46.3659	38.646	28.4655	47.6955	127.831	90.4493	102.988	96.9789	116.652	110.574	68.7841	52.757	64.7426	44.1879	48.3578	46.1324	47.8558	56.8773	57.5278	58.5937	80.3014	110.348	111.458	148.503	125.154	140.628	81.6848	59.4336	115.399	93.6201	136.732	196.609	133.947	117.094	122.771	16.8642	31.1881	96.1812	87.6516	94.2521	76.8792	96.9006	102.739	31.866	23.5292	42.5646	33.9748	21.7186	27.8832	115.625	65.3034	99.1398	96.9925	142.193	125.769	151.482	143.159	109.049	104.01	81.6342	108.344	89.6737	91.6981	105.717	125.141	123.396	124.443	114.343	67.9514	50.1633	39.6445	39.0199	85.3006	38.4674	37.9802	37.581	75.2231	67.337	64.6922	39.6652	35.0885	33.6434	26.359	41.4842	38.094	38.6551	45.5446	38.7823	45.2175	48.485	50.6188	25.1482	44.8761	60.9322	57.3661	64.9318	25.2054	30.8621	40.1555	16.6245	53.5847	48.437	37.9719	31.5135	26.0441	35.6148	21.4991	20.6698	12.6188	29.6477	41.9214	34.4945	28.3347	25.3991	33.6034	29.3322	23.5705	25.1339	21.8774	33.3723	24.0814	28.6298	38.3601	28.4138	29.4495	26.4327	17.8761	20.8906	17.8761	17.8131	24.5525	4.77464	24.0571	18.1674	24.4057	25.5415	20.0027	28.1119	33.0638	28.2215	30.3762	26.9636	30.5699	24.6056	20.5731	23.4372	24.4944	23.8433	16.5069	36.6475	21.2201	28.0665	31.3441	28.3132	24.765	28.1336	35.9809	57.0102	30.2238	58.2892	37.0149	32.3681	44.3477	55.449	44.7858	47.3032	66.6053	84.9636	57.6866	58.338	38.0312	72.3651	48.1678	59.9626	53.8199	70.5834	81.7721	92.0996	84.4412	30.3156	38.9934	33.4852	55.7642	56.7901	53.096	52.08	58.271	39.3464	56.7355	65.6623	30.7442	31.9162	47.5661	33.0738	38.5267	41.8315	41.1219	42.2553	42.0543	29.8936	39.6571	34.5173	56.6722	61.7956	46.5698	53.5293	67.4392	43.7486	54.2688	49.3163	54.0682	34.5066	38.098	65.4095	52.0622	48.6184	57.8063	33.9846	37.8839	42.3779	47.6668	42.9278	56.5702	44.6468	58.2161	52.6356	48.2246	90.0133	58.5418	45.7927	59.5201	72.6774	44.7182	81.2784	14.0442	12.1757	12.9923	15.0156	13.8876	11.2304	9.91357	15.8784	15.6618	11.1751	14.0819	12.5355	13.9238	15.0261	10.297	13.106	10.3121	10.3254	6.02029	6.48511	6.09255	69.8372	63.1748	32.4282	13.1754	64.3467	43.7257	44.433	49.7871	70.3263	52.65	36.087	61.7311	26.2422	17.5821	16.6945	15.033	18.4573	22.2682	19.3486	24.7518	30.3068	20.3606	21.4477	20.1817	20.3186	23.8642	25.0687	19.3582	16.5255	19.972	26.5607	14.5831	12.5816	24.5259	10.4897	17.2994	19.7058	10.6352	17.5044	7.90961	10.621	13.4306	7.31594	6.99891	11.3242	11.3225	4.62989	19.018	13.4086	13.5068	18.6958	23.7245	22.4149	19.9787	22.3264	15.7375	56.4106	51.7126	51.9402	47.7884	38.688	16.4797	32.0908	19.5878	19.0878	16.8639	17.0766	19.6912	18.574	32.1783	17.2666	11.9053	24.9796	23.5467	17.8942	17.6965	13.8265	18.9936	15.6289	21.7632	19.7828	23.9033	47.8862	48.7622	27.7689	1.03755	0.759022	1.41192	1.67039	1.65062	0.21069	1.06181	1.02574	1.02538	27.1289	13.627	15.4753	23.1876	9.14244	20.3223	24.6196	21.2938	24.4576	21.7044	15.5063	26.5534	22.7541	14.2389	12.8441	24.1473	35.5846	24.7335	28.6336	32.1049	33.0966	7.66889	14.925	8.1858	12.251	15.0315	10.1336	13.6375	15.4046	6.87131	8.81413	6.44438	6.14275	10.228	11.7247	19.3647	17.2812	27.3724	25.6428	19.3955	29.7959	25.2896	25.4309	22.8632	34.6743	22.1517	33.0679	40.1682	42.91	23.1649	27.3983	29.7667	37.3587	20.2025	24.9319	31.0748	22.887	29.8213	32.6105	27.1156	20.2926	32.3097	28.3085	26.748	19.7534	25.4996	17.9853	15.9389	16.9669	13.498	18.9972	21.303	22.474	23.5882	19.2188	16.7425	24.8897	11.7162	13.9016	13.7078	23.1611	29.7653	20.9692	20.6008	25.8801	23.4895	18.6191	12.045	8.9031	7.33707	8.79037	11.3601	15.3654	20.9944	18.4552	20.6262	39.7941	30.3715	24.9964	31.4539	22.0933	24.9343	27.348	26.9314	25.5126	25.7984	30.371	30.629	25.4288	26.7551	27.627	18.8976	30.1515	11.7037	12.4083	24.1818	15.4817	33.0327	25.7597	24.3623	17.0139	8.4802	8.46841	21.6774	29.4295	18.8452	23.8032	27.164	20.9485	43.4291	31.4391	42.8689	48.419	83.201	90.6255	21.5773	67.4462	32.9297	87.7538	104.599	14.1175	16.2895	7.2425	12.2229	9.57173	12.4094	17.7399	12.1723	17.9738	15.5951	43.787	45.227	51.1985	43.9172	43.8551	36.3869	40.2482	33.8482	23.983	40.892	36.1358	33.4956	39.7872	32.9819	24.212	25.5214	27.9764	32.6387	27.4575	28.6809	83.2668	71.1789	79.2406	36.5761	33.8349	33.1628	37.5409	35.1142	53.3971	69.3418	162.538	41.457	30.9751	63.3158	45.3644	29.5655	34.8209	41.411	37.4434	30.1152	43.0248	45.6696	21.5093	49.7519	32.1443	27.4585	9.2752	12.4686	30.2544	24.6342	22.1459	21.3951	30.3322	26.9006	27.5908	22.022	26.1429	25.4141	29.9895	28.7421	26.6539	24.4874	18.2466	34.9473	19.1746	15.695	11.9743	20.5512	15.6665	18.1281	19.2358	3.37209	14.6103	8.32428	15.6869	22.1708	17.5235	18.1467	13.7365	15.6217	16.1269	15.2882	23.8698	27.3521	77.6802	39.7948	15.7288	54.9234	6.5442	45.7797	12.2516	59.4504	33.855	10.9336	12.1095	25.0158	16.7263	45.1884	43.4859	43.8166	24.2099	96.1347	97.8823	81.9576	88.5982	29.8797	25.3499	46.0184	78.7635	77.1252	131.23	120.456	111.095	114.023	64.4399	76.1246	107.434	95.6285	95.8689	130.569	53.0502	57.0266	58.7425	29.2	25.7004	38.7666	26.8803	31.0625	26.283	23.6013	27.803	31.9851	30.9413	29.5425	27.8845	25.6354	28.8624	27.8355	27.4443	23.6788	26.3144	18.2075	28.3692	33.0679	35.5552	26.7513	25.3678	22.3359	36.4122	46.2515	64.1903	54.7639	42.1705	61.8101	50.8114	52.5887	42.2508	43.191	17.7879	16.0475	17.1716	13.9998	14.3202	10.407	11.1274	11.3165	20.5073	38.7376	26.4252	40.0336	26.6653	8.55871	43.8899	14.6792	21.4712	21.2921	20.5028	22.082	24.0723	25.8092	18.4227	19.6923	19.4239	24.7419	38.3287	22.8523	44.5724	79.7901	50.9079	37.9688	29.5778	23.5523	32	61.7797	56.594	19.8949	21.3305	28.0285
CSS0009837.1	5.70268	5.91483	5.25059	0.307142	0.745535	0.776072	0.796915	1.00605	1.64457	1.60687	2.62153	3.98858	0.672475	0.217972	1.10088	1.06292	1.58904	0.938325	0.915336	0.718229	1.51278	4.74252	2.07727	4.25528	0.472177	6.585	0.562938	0	7.6726	3.04713	2.39656	3.38991	2.54302	0.455592	1.31709	5.24643	7.01132	6.45442	1.25857	2.14858	2.72938	2.36122	1.22869	0.94952	0.543536	0.927141	0.719231	1.5703	0.708225	0.427596	1.38532	0.554708	0.949379	1.01855	1.01985	1.04849	0.6694	0.643302	0.694921	1.14553	0.927371	0.614545	1.06317	0.802538	0.845656	2.69227	5.33301	3.2136	2.22268	4.83527	1.07635	1.96352	2.72463	1.65719	2.11328	1.58807	3.98287	2.38926	2.2815	3.59064	1.49964	2.36595	2.18856	1.34092	2.86615	1.3296	1.36469	2.23718	1.80679	5.71637	7.45631	7.26533	0.427142	0.23447	1.11676	1.06386	0.326926	0.911623	0.335056	0	1.20786	0.219737	0	0.547443	0.623843	0.547908	1.14239	0.535633	0.519728	2.4252	1.46326	1.81118	2.44704	1.97968	1.44414	0.894948	0.784525	0.846935	0.693457	0.591745	0.519036	3.6286	4.3362	2.12569	1.60575	6.7904	1.46065	0.127772	1.39487	5.49319	6.85864	4.26514	0.407957	2.48172	0.432293	4.17337	1.92943	0.656449	0.723985	1.38223	0.953357	0.828696	10.8872	4.60242	1.62086	6.78751	3.77675	5.99821	2.57978	3.56852	3.66957	1.42444	1.68231	1.74829	2.39275	2.1985	1.13292	1.7389	1.59588	2.0126	1.87629	1.23512	2.06544	1.10231	1.78809	2.96631	2.61363	2.04114	3.71974	5.8808	3.9939	1.84729	0.962739	0.378534	0.499661	4.12953	3.49673	3.19973	1.5002	0.384469	1.35308	0.256959	0.410352	0.141038	3.38341	4.33868	4.50965	2.36669	1.42043	1.81016	1.8947	1.38601	2.25382	1.58904	2.1647	1.70954	2.29524	5.10895	1.54677	0.885408	1.54677	0.731772	0.473477	0.602111	4.31005	2.30271	3.29319	2.79189	2.8969	0.89645	0.697615	0.679588	0.95332	0.758956	0.627494	0.42164	0.142833	0.302518	0.450503	0.965462	0.741977	4.61146	0.917932	1.74834	0.729229	0.957909	0.575318	5.11606	4.80881	14.0161	4.43302	10.1254	9.9194	5.90554	5.64348	9.89074	5.35739	5.35359	9.03807	1.79655	1.58176	1.8207	1.90034	0.319322	1.36981	1.68133	2.1717	2.3205	1.70996	1.83967	3.16816	2.69291	0.17117	0.375019	0.339445	1.55791	0.72969	0.735197	0.916732	0.964355	0.840415	1.29646	0.978055	0.504606	1.34185	1.35538	0.765668	1.369	1.37291	1.9933	0.308886	0.504339	1.76709	0.351507	1.88401	5.62592	6.2018	8.21917	2.25578	0.956408	1.6328	0.655853	1.97357	0.92404	0.11406	0.543985	1.80234	0.660715	1.78072	3.3148	2.80037	3.60942	3.62232	2.56777	2.6073	2.10574	2.43753	0.787581	1.44364	4.5413	2.51552	2.68257	2.48019	6.85824	3.74494	3.65598	2.80569	1.43115	2.37093	2.03033	2.44215	1.95079	3.12051	2.14218	1.19899	3.49336	2.47253	2.06527	2.03468	2.47278	2.48333	0.756124	1.33264	1.25977	0.921473	3.2486	0.994944	1.12147	1.30192	3.09419	3.52017	3.65938	4.07752	6.69937	2.13152	8.37564	4.28292	6.36941	4.2771	1.5425	1.79991	0.799191	2.18705	1.58131	1.58801	1.51976	1.31041	3.1245	1.26842	1.28538	0.58327	0.922678	1.40694	0.620506	0.353659	1.2995	1.83274	1.98156	1.11286	0.487957	1.07684	2.51261	1.49045	1.29707	0	1.90479	1.16363	0.393254	0.266978	0.394119	0.652913	1.11374	1.01287	1.26154	0.160343	1.32288	0.92992	1.39199	0.58886	0.393662	2.38155	1.23265	0.637154	2.02608	2.46252	1.77189	2.40373	1.69289	1.08006	1.53484	0.973244	0.902975	1.26462	0.963321	0.466687	1.30149	1.32865	0.633597	1.0616	1.80935	1.59406	1.33231	1.07618	1.01377	1.20935	0.674626	0.992231	1.60724	1.60234	1.42335	2.20444	1.7997	0	0.0835931	0.0886079	0	0	0.0924292	0.0934268	0	0.0951969	1.98228	0.595659	0.931452	1.01346	0.644087	1.41105	1.50397	2.35362	1.77624	0.304299	0.437464	0.404684	1.58465	0.378313	0.784232	4.47907	3.89069	5.35827	3.43233	3.66262	3.83691	6.71472	7.18407	2.55587	1.97868	0.845942	0.54023	2.36865	3.31221	3.91325	1.26099	0.59637	5.78758	9.65775	0.992303	5.33331	0.183197	0	0.0945159	0.502733	0.110586	0.301436	0.114444	0.302375	0.331029	0.202423	0.367191	0.711935	0.489614	0.29684	0.48678	0.295407	0.309625	0.0916047	0.166852	0.17963	0.299014	0.510188	0.3582	0.656363	0.165369	0.090732	0.495053	0.19443	0.649288	0.212013	0	0.394871	0.280769	5.09038	0.693686	1.1055	3.73009	3.60195	6.27372	4.45319	0.396318	3.21918	0.85879	1.69292	5.53727	7.07047	0.771082	0.688916	2.08719	2.58994	1.18829	1.06805	0.782755	1.16356	0.477697	1.0394	1.85881	1.1128	1.87736	0.768934	1.32962	0.363625	1.53493	0.365302	0.752868	0.329136	0.978974	0.706668	0.564815	0.61761	0.684346	0.34598	0.467773	0.423082	0.184577	1.28978	0.643387	0.242406	0.477853	1.29838	2.6083	0.41686	0.833242	0.394778	0.395452	0.508437	0	0.477623	0	0.662129	0.440855	0.884034	0.44076	1.07286	1.08744	1.083	1.36429	1.02096	1.31689	1.37648	1.87572	0.972337	1.56952	2.34302	2.93555	2.21913	0.173755	1.08877	3.01609	1.42922	1.44993	1.46331	1.27416	1.29038	4.76596	3.74353	4.52033	1.38246	4.25038	4.38719	5.9743	3.90668	2.34377	4.91188	0.171795	0	0.152009	0.157615	0.547337	0.153879	0.25599	0.702649	0.809415	0.618504	0.134258	0	0.148929	0.745322	0.728687	0.124939	0	0	1.91885	0.561957	1.31754	0.645021	0.393517	0.996598	0.209424	0.988621	0.866966	1.36143	0.580748	3.43029	6.91821	6.34537	3.04208	5.88665	5.63379	4.48913	0.927482	3.0947	4.1496	2.43718	3.73526	1.24686	2.35795	2.54631	1.44685	1.07567	1.22754	2.1448	1.1388	0.852671	0.517141	0.559541	2.52044	0.574602	1.0635	1.34066	0.242181	0.810912	0.635737	1.22364	1.12103	0.860539	0.94125	1.08268	1.10173	1.28073	4.34072	2.20796	1.32484	1.07888	1.23228	0.538128	2.75727	4.02847	2.70213	0.885199	4.01667	8.93742	0.738927	1.10403	1.01348	1.31408	1.19052	1.43159	0.185965	1.17357	1.36857	4.62796	6.79967	5.33494	2.65526	4.9215	6.43048	3.39097	4.39906	0.841745	0.972805	4.07038	1.98111	0.978037	1.60826	1.29839	1.49879	2.0702	1.38737	1.29236	1.14865	2.00126	1.7401	1.5702	6.0542	4.84894	5.08513	0.91679	1.35593	0.400066	1.0028	4.5349	0.816165	1.98871	1.10012	1.08201	1.0299	0.579403	1.36905	1.49087	1.32276	1.2146	0.968414	0.977156	1.43054	1.60515	1.02741	0.919965	0.67398	0.761355	1.29733	1.37695	0.75386	2.51232	1.37901	1.89867	1.07413	0.479018	0.949233	0.896497	1.85952	0.97116	5.38277	1.70707	1.71578	5.0329	2.94574	2.15307	2.06193	2.47052	0.352448	6.89282	5.80904	5.78955	5.92039	1.45746	4.72975	1.54255	1.73701	1.28619	1.27811	1.38192	0.704566	1.17676	2.12571	4.23655	2.18161	1.63452	2.66302	2.66993	3.47771	3.06375	1.03537	2.151	1.68984	1.67402	2.18908	1.14125	1.02422	3.03921	1.5711	2.64488
CSS0038501.1	0.120715	0.629976	0.159796	0	0	0	0.11174	0	0	0.0841437	0	0.0808185	0.105391	0	0.328998	0	0.274074	0.161683	0.113254	0.128961	0.347103	0	1.38e-08	1.96579	0	0	0	5.22e-09	0	0	0	4.39e-10	1.41e-08	0	0.185011	0.87969	1.31124	0.771674	0.429342	1.51149	0.380943	0.650598	0	0.0552454	0.116611	0	0.0502355	0.169577	0	0	0	0	0.0550878	0	0.0658476	0.0695256	0.136808	0	0	0.13472	0	0	0	0	0	0	0	0	0	0	0	0.133933	0.123768	0	0.127947	0	0	0.447144	0	0	0	0.0632146	0.0725572	0.158041	0	0.0950648	0	0	0	1.70752	1.87804	1.00179	0.0600668	0.279658	1.21502	0.142943	0.262231	0.307336	0.364242	0.210272	1.45174	0.3155	1.7453	1.49774	2.6462	0.284778	1.15261	0.240835	0.0675243	0.494814	0.392763	0.607547	0.253181	0.418429	0.185423	0	0.222136	0	0.0580657	0.0998496	0.0601821	0.282914	0.918109	0.248221	0.0918153	0	2.1398	0	1.78576	0.173699	1.29403	0.0858198	0	0	0	0	0.742569	0.0728488	0.192568	0	0.0752022	0	0.221046	0.429958	0.422709	0.336415	0.440701	0.433339	0	0.0710189	0.0624463	0	0	0.0577234	0	0	0	0	0.0616215	0	0	0	0.0492465	0	0.246867	0	0	0.125464	0.101191	0.0765998	0	1.30933	0	0	0	0	0	0	0	0	0	0	0	0	0.0243918	0	0	0	0	0.135247	0	0	0	0	0	0	0	0	0	0	0	0	0	0	0	0	0	0	0	0.391616	0.445328	0.413784	0.408771	0.19352	0.456836	0.314962	0.181817	0.714076	0.316839	0.394857	0.386989	0.78621	0.402543	0.124247	0.0621793	0	0	0.356207	0.182893	0	0.308343	0.235893	0	0.202546	0.193474	0.432514	0	0	0.249574	0.224902	0	0	0	0	0	0	0	0	0	0	0	0	0	0	0	0	0.696847	1.15028	1.41991	1.35362	0	0	0	0	0	0	0	0	0	0	0	0	0	0	0	0	0	0	0.469768	0.543302	0.0621057	0.146583	1.12297	0	0	0.123529	0.590917	0.698191	0	0	0	0	0	0	0	0	0	0	3.49e-07	0	0	0	0	0	0	0	0	0	0	0	0	0	0	0.147889	0	0	0	0	0	0	0	0	0	0	0	0	0	0	0	2.78933	0.643163	0	4.1e-08	2.69e-09	0	0	0	0	0	0	0	0	0	0	0	0	0	0.0800195	0	0	0	0	0	0.0600328	0	0	0	0	0	0	0.19866	0	0	0.0702603	0	0	0	0	0.0673844	0	0.0887589	0	0.286694	0	0	0.0906055	0	0	0	0	0	0	1.73e-08	0	0	0	0.10086	0.0947273	0	0	0.0534355	0	0	0	0	0	0	0	0	0	0	0	0	0	0	0	0	0	0	0	0.11891	0.0294627	0.149189	0.109734	0	0.272852	0.12736	0.12581	0	0.0982515	0	0	0	0	0.0560388	0	0	0	0.163986	0.155131	0	0	0	0	0	0	0	0	0.0674073	0.0426392	0	0	0.0777012	0.157975	0	0	0	0	0	0.125973	0	0	0	0.0790047	0.275876	0	0	0	0	0	0	0.0593042	0	0	0	0	0	0	0	0	0	0	0	0	0	0	0	0	0	0	0	0	0	0	0	0	0	0	0	0.0511355	0.519787	0	0	2.67e-06	0	0	0	0	0.0733024	0	0.504419	0.363785	0	0	0	1.05016	0.756047	0	0.198773	0.429838	0.0646012	0	0	0	0	0	0.0714605	0	0	0	0	0.114936	0	0	0	0	0	0	0	0	0	0	0	0	0.297735	0.656159	0	0	0	0	0.200513	0	0.376551	0	0	0	0	0.389071	0	0	0.0850905	0.365664	0.221872	0.251625	0	0	0	0	0.0560575	0	0.0234088	0	0	0	0	0	0	0	0	0	0	2.31565	1.21608	2.21173	3.58673	1.19604	0.502101	1.21849	0.583445	0.317774	0.145137	0	0.137418	0	0	0	0	0	0	0	0	0	0	0	0.0714265	0.0826309	0	0	0	0	2.83362	4.97175	1.77455	1.82281	0.616609	0.059434	0	0	0	0	0.75297	0.33982	1.20602	0.550271	0.175627	0.0615527	0.247432	0.04874	0.0425901	0.210273	0.139729	0.374318	0	0.038569	0	0.0553445	0	0	0.0663923	0	0	0.0629238	0.213154	0	0.0519374	0.112301	0.310279	0.600889	0.913972	1.45304	0.0549298	0.0682779	0.298836	0.0924527	0.0768498	0.0747565	0	0.110079	0	0	0.123613	0	0.0650935	4.39888	0.175677	0.429881	0.242331	0	0	0.142044	0.11605	1.01564	0.182645	0.149969	0	0	0	0.0478991	0.189139	0.103078	0.0408805	0.276239	0.165809	0.808215	0.179621	0.496546	0.402356	0.245144	0	0	0	0	0	0	0	0.171539	0	0	0	0	0	0.0700119	0.0721004	0	0.0798641	0.21409	0.160505	0.17128	0.0904363	0	0	0.084926	0	0.0385732	0	0	0	0	0	0	0	0	0	0	0	0	0	0.03749	0	0	0.0881425	0	0.0849892	0	0.0424426	0.141629	0.0591181	0.252127	0.0764415	0	0	0	0	0	0	0	0	0	2.53145	1.96305	1.63362	0.808376	0.125968	0.411639	0.645689	0.512271	0.570647	0.341945	0	0.0775813	0.0594952	0.0858727	0.0879902	0.092683	0	0	0.20898	0.0749538	0.673753	0.1804	0.192528	0.0783974	0	0	0.334634	1.18056	0.153944	0	0.232647
CSS0035014.1	41.2899	43.1616	28.8995	16.9132	22.3541	21.2677	34.8948	29.1707	34.2381	53.0206	58.982	44.8337	17.6908	27.0609	28.5467	31.7751	25.1863	29.8293	29.0012	20.5929	40.2433	62.5886	63.9722	55.5261	41.0325	91.885	110.384	89.5361	60.6302	62.7145	73.6075	69.2598	65.4447	64.7799	87.0683	55.0734	58.2976	57.8123	46.9038	64.7681	50.2979	60.5173	79.9057	32.5946	36.7272	33.4534	37.2411	64.9513	66.0756	59.8421	58.9911	61.198	58.8576	62.1372	60.6523	65.5686	60.7797	58.4064	66.8537	73.9808	76.9271	69.0941	68.7113	65.0121	34.7421	44.6302	45.6512	48.4439	67.9907	65.0448	45.0837	45.6734	41.1268	40.269	36.7332	40.8049	69.5563	70.8349	70.5322	68.6271	63.6076	41.69	81.7968	65.9612	27.491	66.2554	29.2976	21.7221	43.0561	37.5869	40.2716	40.3064	79.3237	76.7551	92.7448	112.108	91.6587	87.3098	39.6575	29.6529	90.7169	41.4015	88.1098	111.643	91.3801	80.5327	89.2542	49.6743	36.0606	125.079	113.29	121.217	124.628	134.597	127.639	50.7039	38.7441	56.766	46.4752	50.6711	49.7841	144.515	145.404	59.1321	49.0324	54.3797	74.7406	58.3887	74.5335	67.0371	111.24	56.3945	58.1745	48.5859	57.4229	60.0464	82.083	54.1826	51.0998	34.7841	38.7805	28.309	77.0446	52.1825	30.0072	38.7309	47.793	48.8591	26.684	28.5855	25.0168	21.5785	19.481	20.5472	20.4575	19.8434	19.4548	21.5745	19.7774	22.8851	24.3203	23.7432	22.2777	28.0162	37.1634	50.3666	24.9698	25.7662	47.7464	54.6825	50.1537	42.2638	67.4576	74.0924	65.0101	23.2363	23.7758	27.514	72.467	74.8227	66.2199	54.9323	66.0713	58.983	50.9964	46.1248	54.8455	73.9754	60.1144	59.3515	58.3942	67.1547	57.2573	59.39	69.5258	54.4739	68.7925	52.7213	42.5992	60.5949	42.5992	29.3935	51.5249	37.3369	58.9018	69.2576	74.4293	86.8048	70.7498	71.9349	77.5042	70.1864	64.6086	63.7836	74.1243	73.837	73.126	67.4346	57.1532	61.9988	55.9528	52.2995	57.0966	53.9429	52.9779	59.5137	58.7864	26.4398	25.1384	52.9198	26.6389	50.2727	50.4786	37.9616	38.9033	50.5344	36.6361	45.8532	49.3651	76.1663	70.3474	73.4399	76.9317	77.7657	79.1044	41.0668	38.4865	41.4079	55.3407	56.0438	54.8017	68.8968	69.6562	64.5801	51.478	44.2482	45.4509	47.2366	42.0657	39.1086	47.3516	53.8473	57.2691	60.2849	63.9627	59.7289	55.4825	59.7252	64.3387	71.7283	65.4601	67.3999	64.5346	72.2187	68.4466	58.8546	59.63	55.242	79.6573	67.0217	89.2037	70.5515	58.7825	54.3835	66.1741	56.1677	53.8221	45.7894	24.3712	42.5817	41.3237	38.5784	49.0084	43.6379	48.4038	24.4166	42.102	38.4989	37.3265	39.7934	39.7517	35.9665	25.1944	29.0252	25.6345	31.1602	27.0247	36.1524	25.9046	31.7943	33.68	32.6112	26.0331	35.4748	31.4767	18.9031	21.7905	21.6491	26.6312	23.8507	22.616	16.0784	16.1399	15.7091	8.95722	7.24822	8.31414	58.9777	67.6632	41.9815	21.2556	85.6724	64.287	72.25	72.985	72.8894	71.412	76.7357	80.3476	62.3398	63.4933	59.2655	63.1508	62.4217	57.7689	62.4543	85.3672	84.8586	67.154	69.1801	69.3566	72.6098	68.8254	77.2046	72.6706	66.5896	71.6533	92.6859	71.2798	68.0115	72.8629	43.8017	45.4998	47.1522	40.9401	53.7985	52.9509	40.387	77.8091	39.3311	42.4508	45.8364	46.7727	47.1243	59.6449	57.8559	54.4541	60.7989	63.0871	86.5578	93.4758	56.2052	52.1869	89.8569	81.1215	80.9013	80.2402	78.02	33.2041	55.0881	45.2964	40.4864	30.2419	47.2672	34.0259	32.6361	53.7146	42.4129	30.0446	42.3267	47.0351	32.4083	30.0999	27.9632	34.0902	26.0762	90.3797	33.588	33.7184	79.8395	70.4863	68.4022	1.61501	1.19218	1.23383	0.990731	1.4767	1.06887	1.48154	1.12919	0.972506	67.1963	54.3394	38.3954	48.3036	33.1489	71.6272	80.8607	99.6533	87.5641	64.6094	69.591	67.7536	67.199	65.3683	67.9574	50.0681	53.3696	48.5686	53.5936	52.9929	58.8154	40.5998	47.0136	48.0631	51.6333	58.5269	54.0896	58.5523	66.978	41.2332	38.6707	40.8438	41.8867	43.2244	73.3921	70.3244	44.8656	52.8884	49.3265	54.7876	63.7585	58.0074	48.2963	53.8276	50.5592	54.0206	65.0613	74.0513	68.245	45.9828	62.5173	57.9608	74.4286	58.6573	55.5494	56.9336	52.722	71.7442	60.4253	51.1123	45.0832	57.1116	56.4884	50.8269	59.3739	51.2863	47.2706	45.9199	49.1903	37.1081	57.3193	53.8929	50.2	43.4988	40.063	46.1464	60.0595	41.9361	37.3703	39.7549	45.1541	37.8421	50.0568	63.3301	39.3312	34.3975	43.4882	49.8538	22.9352	34.006	42.2719	51.7091	39.8239	76.4251	75.841	80.9156	48.9092	63.0309	49.7219	60.3158	56.4769	59.4037	58.9329	57.3829	62.2118	72.4406	69.6798	68.5906	66.0388	66.3732	69.4989	50.2741	55.2119	32.1476	30.7624	50.0145	48.6346	61.7084	63.4964	48.2502	48.5142	23.4969	27.0229	103.14	98.74	49.055	47.3939	51.5813	54.5848	66.9365	62.9323	74.8301	73.1765	70.5971	92.7046	16.0652	88.318	47.8583	102.97	116.69	36.2317	31.8165	24.6604	29.3301	30.9668	31.0965	54.529	48.2323	55.3032	64.9579	46.6178	45.1567	48.6283	58.8904	40.074	59.3755	38.2374	29.2018	28.91	44.6788	67.9928	85.3544	80.7316	80.6013	74.7246	70.7628	70.51	79.8565	77.6403	76.6712	122.761	114.252	113.364	66.7211	62.3639	26.7062	26.7813	23.6064	68.8098	46.6853	88.482	35.5954	37.0171	52.563	23.5894	62.7206	58.3446	57.0052	45.0042	64.4868	76.4455	77.4381	55.1795	66.1725	47.9999	59.875	21.2454	32.9506	51.9787	44.3995	47.9252	60.2669	61.2777	61.7356	60.0794	66.6109	64.978	67.9419	71.6928	60.29	57.3351	67.8342	68.8579	49.6118	25.1919	41.3177	22.547	41.5007	32.179	56.7085	62.1801	44.8914	56.3717	30.6906	44.2931	55.4283	49.6684	39.4934	30.289	61.7248	66.6011	65.834	91.3199	47.8766	119.392	75.6112	42.8479	65.9654	69.091	65.869	55.5957	60.7701	73.0213	47.8474	77.1117	56.647	46.939	38.6149	36.6151	36.395	32.8701	73.5194	80.146	46.2488	49.5613	23.3202	16.614	61.8979	28.1136	22.2859	25.2539	33.0788	31.2225	30.8941	26.0993	28.3811	27.8598	31.5473	38.4375	31.8481	33.4085	33.1812	35.5225	40.1632	39.6829	41.4466	41.8074	42.2303	39.8611	41.8363	40.8275	51.7488	22.9092	22.3615	21.9706	45.0365	23.5954	23.5545	24.3671	45.6486	45.2115	42.1833	46.6888	22.5176	23.481	45.0512	44.6592	48.067	24.0828	25.0335	26.6905	23.6618	22.8545	19.3873	17.672	23.8508	22.5395	24.3171	15.237	11.8869	7.04924	12.4188	12.9515	18.2325	16.8419	20.9213	8.66319	61.5212	46.1306	58.9175	49.5017	17.7864	45.8551	53.2277	56.0934	40.3703	39.2766	42.0072	38.6764	38.063	33.5601	31.7045	31.5235	37.6302	44.7869	39.7871	37.8509	43.6184	40.2689	44.7309	52.9139	58.8153	55.0334	72.0875	71.5723	27.7752	40.9313	60.8522
CSS0048768.1	0.233605	0.497154	0.0825608	0.783737	1.07607	0.902684	0.186271	0.743153	0.551017	0.144923	0.47767	0.365584	0.0991417	0.493484	0.406449	0.522555	0.718858	0.217029	0.60788	0.565568	0.616567	1.60895	1.21309	1.15346	0.161462	0.0603605	0	0.43577	2.2802	1.83478	1.43942	0	0.519153	0.153199	0.175994	0.218934	0.241481	0.174893	0.0590358	0	0.110944	0.329355	0.138936	0.219072	0.284673	0.220476	0.50426	0.633127	0.2704	0.11353	0.113207	0.176488	0.0515291	0.166607	0.299902	0.29237	0.394841	0.144145	0.185413	0.472745	0.151932	0	0.309394	0.186885	0.110843	0.345069	0.416357	0.898774	0.257205	0.154642	0.0938372	0.339521	0.593753	0.428138	0.326009	0.43415	0.322786	0.351134	0.130104	0.525265	0.0555305	0.0609555	0	0	0.348648	0	0.178733	0.119383	0	0.0402184	0.127671	0.15233	0.0549662	0	0	0	0	0	0.0637811	0	0	0	0	0	0	0.118143	0	0.105537	0	0	0	0	0.0580178	0.0521792	0	0.158327	0.0512384	0	0	0.0437233	0	0.0502657	0	0	0	0	0	0	0	0	0	0.3834	0.0683145	0	0	0	0	0	0	0	0	0.0505117	0.434081	0.215608	0	0.217581	0.323479	0.627157	0	0.12652	0	0.054649	0.166775	0.0597316	0.198855	0	0	0.108246	0	0.297766	0.21785	0	0.145023	0.152203	0.10416	0.117627	0.184177	0.29691	0.34875	0.117367	0.189394	0.792832	0.224992	0.0656178	0	0	0.141931	0	0.428002	0.266034	0.379227	0	0	0	0.185276	0.221128	0.182208	0	0.0576939	0.15075	0	0.154326	0.0584339	0.0547788	0.255632	0.373512	0.286292	0.357242	0.198434	0.0864114	0.198434	0.173081	0.115891	0	0.277894	0	0.190936	0.122249	0	0	0.206986	0.165309	0.264434	0.39155	0.127979	0.101999	0.277494	0.284831	0.181308	0.315225	0.277466	0.502634	0	0.263643	0.159778	0.222454	0.166599	0.342447	0	0.182538	0.828269	0.192344	0	0	0.171531	0	0.377567	0.189499	0.403269	0.212121	0.454579	0.397233	0.382438	0	0.154189	0.0887866	0.585264	0.0964835	0.554097	0.349314	0.775496	0.675192	0.642603	0	0.485243	0.363694	0.249711	0.603866	0.16742	0.170862	0.382682	0.328527	0.420232	0.417719	0.695301	0.494231	0.764309	0.583847	0.284828	0.0726787	0.581704	0.370771	0.359712	0.832304	0.396102	0.0318721	0.131281	0.0342809	0	0.188615	0.120989	0	0	0	0	0	0.0594246	0	0.136912	0.263331	0.365697	0.551892	0.19435	0.395306	0.41702	0.12732	0.207286	0.270165	0.632191	0	0.177553	0.201645	0.408437	0.0899145	0.0991346	0.418923	0.222465	0.061496	0.154044	0.0504448	0.182165	0.217733	0.225778	0.440634	0.0669473	0.0952887	0.0405445	0.103185	0.140367	0.048116	0.184782	0	0.079337	0.172411	0	0	0	0.564848	0.469482	0.709765	0	0	0	0.28448	0.401334	0	0.327503	0.560423	0.718627	0.319718	0.141065	0.189343	0.323698	0.648542	0.478338	0.155271	0.161223	0.0766036	0.443031	0.431853	0.182599	0	0.390199	0.134706	0.119713	0.121839	0.135084	0.159896	0	0	0	0.535274	0.240917	0	0	0.287132	0.509989	0.272244	0	0.267047	0	0.0708974	0.311936	0.27859	0.109776	0.378315	0.0945106	0.233667	0.158329	0.216291	0	0.290836	0.0884402	0.325606	0.340285	0.250901	0.215498	0.259199	0.121425	0.527772	0.265844	0.443551	0.73717	0.0715163	0.389438	0.192706	0.263351	0	0.190126	0.25294	0.476613	0.284891	0.327347	0.574291	0.0981433	0.290312	0	0.487065	0.84325	0.252195	0.211503	0.213708	0	0.0544153	0.056351	0	0	0.119425	0.0586874	0	0.0783969	0.14037	0	0.13102	0.113505	0.133496	0	0.0777094	0.144891	0.501032	0	0	0.0686325	0.0677359	0.128232	0.131523	0.345883	0.304317	0.215842	0.192397	0.415513	0.191132	0.0798167	0.0800765	0	0	0	0.0706958	0	0	0.078733	0.0815282	0.224381	0.0821857	0	0.0729107	0.0799892	0.0532871	0.0586136	0	0	0	0	0	0.0569865	0.134148	0.120502	0	0	0.223197	0.0561084	0	0.116465	0.0579541	0.0512063	0	0.200148	0	0	0	0.137766	0.0483321	0.21489	0	0	0.0534886	0.23795	0.0521956	0.0571485	0	0.0792113	0.231438	0.1551	0.0740287	0.161451	0.0808192	0.154415	0	0	0	0	0.241547	0.157111	0	0	0.202263	0.234712	0.0591391	0.156763	0.0628435	0	0	0.128748	0.122151	0.156201	0.162916	0.145372	0.076754	0	0.0953781	0.105972	0.108	0	0	0	0.111665	0	0.195692	0	0	0	0	0	0	0	0	0	0	0	0	0	0	0	0	0	0	0	0	0	0.238508	0.144699	0.0734351	0.307584	0.0603337	0.185464	0.0930347	0	0	0.0386445	0.0768217	0.0236452	0.0631915	0	0	0.0454015	0.129821	0.19735	0	0.0429747	0	0.0583025	0.0557642	0.229395	0.229321	0.122239	0.115314	0	0.182561	0.118775	0.228723	0.18694	0.0975147	0.138748	0	0	0.210436	0.156436	0.129879	0	0	0	0.0699513	0	0.0752396	0.0785352	0.184497	0.0645449	0.0646119	0.129042	0.378931	0.185055	0.0236749	0.145109	0.147987	0.106013	0.0603606	0.089868	0.0766888	0	0.195729	0	0.192677	0.174105	0.126917	0.0969877	0	0.179121	0.512538	0.394477	0.153666	0.164267	0.11043	0.143474	0.0744387	0	0.201621	0.064758	0.292001	0.196623	0	0.120289	0	0	0.0786812	0.0495254	0	0.10508	0.143385	0.158766	0.162571	0.0510556	0.047055	0.158471	0.14457	0	0.151458	0	0	0.173605	0	0.0652488	0	0.194275	0	0.0510148	0	0.222674	0.097712	0	0	0.167578	0.136822	0.250385	0	0	0.375947	0	0	0.044366	0.0744772	0.0198922	0.141833	0.161751	0.230212	0.150127	0.149833	0.395442	0	0.235548	0	0.10585	0	0	0	0	0	0	0	0	0	0	0.0445295	0	0	0	0	0.0821747	0	0	0	0	0	0.0670485	0	0.0349848	0	0.0958489	0	0	0	0.152312	0.0325224	0	0.030009	0	0	0.0351809	0.109036	0.217395	0	0	0	0	0	0	0	0	0.0674372	0	0.163046	0	0	0	0	0	0	0	0	0.0550579	0.0218343	0.134941	0.038664	0.274043	0	0.134577	0.154925	0.0774569	0.0878751	0.0762534	0	0	0.137597	0	0	0.0826129	0.37933	0.198655	0.322147	0.360756	0	0.381345	0	0.388013	0.216365	0	0	0.142755	0.146645	0.107071
CSS0027200.1	7.82096	12.6201	11.0825	8.32452	9.38959	9.13629	10.6157	10.1146	11.1167	3.88248	5.2642	3.75623	1.32753	2.84817	2.00155	5.50593	3.67506	3.94761	4.40551	5.10214	5.11208	0.982546	0.463568	0.530772	3.35859	2.42732	0	3.00001	1.28317	1.06848	0.680835	0.734974	1.5646	8.68996	11.0401	6.85077	6.81484	8.77805	9.58536	20.1749	16.4859	14.2951	10.8896	0.748668	1.01593	1.04119	1.17237	1.91787	1.836	1.00675	1.43222	1.51722	1.46499	1.44883	1.26771	1.90542	1.21426	1.19359	1.87793	1.44936	1.24864	1.92704	1.7266	1.8583	0.875947	2.54893	3.86009	4.1882	2.1961	2.16123	4.65128	5.2008	4.36408	4.70214	3.91641	4.61101	3.42727	2.39878	2.95388	2.69366	3.2518	3.92904	2.94426	3.40361	4.83803	2.44819	3.09599	4.92161	3.04162	6.62827	6.34538	7.9146	1.97583	2.02688	1.14238	1.62588	1.04982	1.36854	0.731905	0.451365	1.24812	0.581167	1.03515	1.2439	1.18275	1.58294	1.30897	5.3225	5.92145	2.54985	2.30034	2.68077	2.69623	2.25456	3.34841	4.31232	4.90255	5.94005	5.42371	4.95463	4.19813	3.3096	3.11482	1.90134	1.41028	2.18462	2.00128	1.74868	2.26575	2.19073	3.11006	2.84052	4.11255	3.08647	2.06629	2.07892	2.58015	1.5088	3.07568	1.67432	11.0984	8.40637	6.66776	8.14903	0.970543	5.60743	7.07067	6.62992	6.93545	5.67645	5.83817	7.44077	7.17764	8.34331	7.46681	7.30313	7.43181	8.91191	9.27057	9.58996	9.44606	11.1269	8.72836	7.33992	13.667	5.62219	5.33507	6.49928	2.8706	3.88101	4.17229	13.8082	6.13726	7.88531	6.77202	1.40576	1.55911	1.6675	3.93415	3.18306	3.44408	3.70029	5.15807	4.29439	4.79578	6.05273	6.47441	11.5632	1.67818	3.09808	2.59748	3.12127	3.23145	3.26543	2.79605	3.36436	3.46206	6.68785	4.55443	5.4051	4.55443	1.61072	2.5409	0.803207	3.55954	5.04441	4.84655	5.02858	0.844348	12.9094	10.2663	8.92989	8.02466	11.2258	13.0784	11.2623	9.17949	8.30501	8.19531	9.91557	8.60315	11.6767	8.21521	3.08024	2.99217	0.719166	0.906588	3.13612	3.6791	3.74693	3.98593	3.26099	3.15548	4.61248	4.3585	3.24963	4.0046	3.26463	2.59474	3.09486	3.12227	3.60002	3.76488	3.33976	3.46997	0.977599	0.81968	0.660713	0.678389	1.14254	0.83162	5.48317	4.95174	5.31644	10.3811	8.17797	5.19324	4.69384	5.31661	4.72519	4.17024	5.07972	4.20769	4.89611	2.48174	2.64467	3.72898	3.06552	2.61067	2.92533	3.61786	3.10143	3.26194	3.50214	2.93372	3.59578	4.01781	4.44362	1.27377	2.37847	1.70017	2.09845	3.06341	2.90154	1.92859	0.84362	1.6152	2.64555	1.31752	3.61407	3.39256	3.68693	3.80557	3.20773	4.50337	1.15505	2.36849	2.13058	2.43021	4.35771	2.64226	2.7585	1.26968	0.995107	1.25698	1.63373	2.83822	3.53107	2.53053	3.08974	2.56511	2.68909	1.70739	2.3801	1.99059	0.894242	1.2692	0.9743	0.666137	0.708072	0.655253	0.427662	0.422122	0.440109	0.250391	0.15253	0.11535	2.02273	3.101	5.4941	4.7137	4.22279	5.03871	4.8841	5.2901	4.39965	3.30646	3.9407	5.51345	7.8582	8.39097	6.5946	2.99814	3.61851	3.15743	3.68518	5.20562	5.23337	8.62521	9.97112	9.00702	6.92404	6.41754	6.94404	5.07345	4.50055	5.11599	6.39149	3.10033	2.36741	3.15107	6.02351	6.0888	5.81207	4.57547	4.50094	3.1709	1.47495	2.45248	1.4505	1.93426	2.80326	2.58446	2.21183	2.63422	3.21182	2.90994	3.08202	3.03976	3.27567	2.55568	0.951598	0.873248	8.00927	7.56012	7.09412	7.55515	7.42678	2.50858	7.20136	5.35053	5.49965	5.15484	7.13636	5.1336	2.1979	5.99062	6.11913	3.36696	4.67529	6.02431	2.63356	4.30473	3.85425	4.35471	3.7047	8.06972	4.43778	4.2581	4.40113	5.17014	3.03127	0.176265	0.15981	0.107794	0.0431624	0.0625376	0.0478431	0.0811485	0.108162	0.0621812	2.45726	1.61328	0.788237	0.608317	0.738898	1.88041	3.0697	2.41791	3.71584	3.8206	3.63501	3.32085	2.63588	3.2246	1.67643	7.75857	10.2185	8.82181	7.89392	10.0993	6.499	7.26802	9.53612	7.9479	8.44641	9.39761	8.06177	8.56701	11.1401	6.40234	6.32574	5.70155	5.70553	5.98319	11.996	10.7943	8.90934	7.03453	6.47949	5.05814	6.93147	7.69184	5.49822	5.71804	5.15762	8.0352	5.77374	5.95892	6.65112	7.08729	7.09707	7.53225	4.30085	4.24927	4.92362	5.08347	8.79797	4.58963	6.18604	7.07006	6.83074	6.08894	7.65065	9.35142	7.80446	5.15563	6.55499	6.59076	6.69989	2.91555	3.92179	2.936	3.1709	2.55943	4.52296	4.16421	2.41432	3.38343	5.34782	4.06257	3.6893	3.45669	1.88922	2.41152	5.44006	5.93385	4.99705	1.07401	0.467755	0.614517	1.94751	2.36159	2.21064	9.97755	8.79767	9.70641	5.47575	6.53392	3.29421	2.18426	3.53554	4.57263	5.8181	4.87314	4.53302	7.2293	5.98868	6.70008	7.40401	8.54809	4.12177	0.677611	0.864737	0.520259	0.324131	1.02033	0.953098	1.06232	1.00548	1.5101	1.07245	0.420036	0.281851	3.42293	2.85121	1.02331	0.806822	3.54337	3.51121	3.56032	5.22152	5.51356	3.71782	3.64817	5.39474	2.63434	4.88798	0.895571	5.14919	2.89011	4.29353	5.16849	1.71843	2.67968	5.13189	5.08625	6.15744	6.2124	3.56798	4.23518	8.83943	8.8208	9.33067	13.306	3.54949	2.76083	3.99397	3.067	2.55657	4.53318	4.62447	1.69991	1.84381	2.17046	1.43145	1.46511	1.22664	3.43626	3.70175	3.54725	0.320249	0.67048	0.707875	4.45096	5.58171	0.419293	0.43847	0.307187	1.54497	7.67921	1.22262	4.85634	4.42782	3.07371	0.485647	5.1046	3.1747	3.29967	7.36978	1.53553	1.68527	1.19618	4.9087	5.98846	3.25342	3.09744	2.61887	1.71818	8.43662	8.36835	6.55501	2.39895	2.67724	2.96523	2.37529	2.49684	2.90794	2.36497	3.10071	2.1422	1.85386	2.87139	3.28622	1.17644	0.24848	0.615728	0.064074	0.173211	0.116434	0.911203	0.591805	1.76016	5.85733	1.45322	3.3282	2.6093	2.37808	0.684427	0.907758	3.36711	2.85632	3.27633	2.78766	0.927664	1.31233	2.51016	2.84999	2.73551	1.53937	1.86947	2.71409	1.75193	1.57646	0.909515	0.958597	0.709553	2.13607	4.6784	4.67776	3.6578	15.0715	2.14705	2.39964	1.43325	1.46871	2.09206	1.61704	4.79738	0.731491	0.451079	0.747617	0.757908	0.86824	0.756164	0.468128	0.732158	0.356302	0.604112	0.71904	0.582391	1.18261	1.7673	2.35986	9.47012	10.4756	9.95211	10.0598	10.3378	11.6566	12.2812	11.3299	1.40743	1.27589	1.70418	1.46397	3.18393	2.07066	3.23628	1.72333	1.66184	1.61207	1.93611	1.91419	3.35633	3.65292	2.61096	2.72138	2.16549	2.30769	4.49016	5.27144	1.89467	3.77925	1.03422	0.814251	4.28574	2.38635	3.17293	3.49166	0.720724	0.177359	3.71002	4.35009	0.772753	1.13089	1.21902	0.265872	6.11547	5.36561	3.25135	6.39502	1.60124	1.84888	17.6361	12.3775	5.47525	6.26849	5.72111	6.23918	5.16659	1.56012	1.55449	1.65908	2.03329	6.08282	2.31797	4.7298	4.80472	3.58746	3.50026	7.81572	8.96552	7.77741	1.76462	1.20499	2.12655	5.97346	12.0479
CSS0042261.1	0.255021	0.468921	0.520532	0.0941196	0.0667562	0.249048	0.322712	0.224663	0.318761	0.410755	1.4321	1.01104	0.718782	0.598411	1.08921	1.5284	1.39684	0.779429	0.98316	1.22669	1.46435	0.990201	0.723253	0.50882	0	3.32414	1.73567	0.101379	0.903274	1.29718	1.12941	0.591687	1.70285	0.832136	0.645556	0.166489	0.251728	0.331068	0.731301	0.617923	0.421915	0.466863	0.607173	0.383109	0.486911	0.508238	0.698319	1.06171	0.739712	0.432217	0.288504	0.460942	0.610365	0.492267	0.623453	0.636855	0.569822	0.81465	0.656869	0.491757	0.746536	0.521162	0.91269	0.91745	0.572777	0.699685	1.65852	1.02319	0.503262	0.715941	0.33709	1.22196	1.20905	0.749713	0.944325	0.898538	0.918086	0.346567	0.312157	0.237528	0.702861	0.795738	0.530768	0.884678	0.914036	0.729006	0.869943	0.97964	0.640414	0.219851	0.105245	0.129124	0.138064	0.0816603	0.0690355	0.198613	0.0506265	0.380327	0.0501969	0	0.0571651	0	0.024384	0.0246557	0.0463872	0.263148	0.0302553	0.0959271	0.302724	0.461001	0.219238	0.239153	0.499824	0.260806	0.189649	0.272003	0.223314	0.316349	0.530311	0.0601732	0.207781	0.343884	0.506481	0	0.0601062	0.648557	0	0	0	0.0310771	1.67664	0.122861	0.0549974	0.507418	0.205021	0.195838	0	0.0534256	0.454571	0.584532	0.356632	0.649279	1.70765	0.845239	0.400301	1.02286	1.22512	1.64944	1.42276	1.60757	0.809183	1.3092	1.32583	1.02759	1.26515	0.888354	0.625497	0.87	0.829108	0.714659	0.824302	1.18341	1.14889	0.675067	0.651431	1.19895	1.37629	1.71398	0.162736	0.18184	0.0913961	0.72629	0.328542	0.23909	0.30242	1.22592	1.12531	0.487607	1.02521	0.754104	0.567907	0.337538	0.15892	0.286346	0.119494	0.188977	0.218908	0.701121	0.325147	1.00387	0.52095	0.7093	0.373212	0.454285	0.81375	0.616589	0.897329	0.891951	0.283434	0.748666	0.283434	0.465162	0.236282	0	0.0394306	0.255664	0.32534	0.453926	0.0302745	0.166745	0.332563	0.330618	0.298329	0.387893	0.126239	0.648234	0.416416	0.395525	0.589138	0.65379	0.116815	0.307904	0.370063	0.137458	0.213318	0.0990079	0.124242	0.291102	0.383423	0.0624737	0.149402	0	0.0708305	0.244584	0.245184	0	0.185048	0	0	0.56771	0.771851	0.806637	0.972084	0.451102	0.881907	0.395471	0.739914	0.350708	0.560093	0.655571	0.742814	0.184281	0.264894	0.106903	0.864065	0.780754	0.459598	0.472576	0.435318	0.909287	0.421302	0.340591	0.367759	0.25975	0.336129	0.569035	0.702882	0.853867	0.625524	0.872113	0.61721	0.856449	0.68182	0.731533	0.78852	0.182959	0.188623	0.215601	0.105026	0.171262	0.218838	0.0293504	0.330503	0.362159	0.158874	0.0900835	0.286656	0.532237	1.14373	1.23925	1.02395	1.10989	1.4281	0.775635	1.21309	1.11565	0.886018	0.97306	0.696889	0.587313	0.953572	1.15202	1.09555	1.2812	1.57371	2.20926	0.806744	0.279554	0.500287	0.646751	0.60654	0.545047	0.505596	0.304562	0.244837	0.769838	0.375706	0.32069	0.393305	0.294648	0.214228	0.435011	0.345577	0.342666	0.0393957	0.186026	0.0898128	1.49879	2.29872	0.919882	0.625588	0.413912	0.797388	0.714254	0.397323	0.759065	1.13902	0.784812	1.13032	0.382334	0.314014	0.299812	0.296206	0.618612	0.220842	0.750279	0.190042	0.168971	0.351414	0.398047	0.0626349	0.366958	0.186396	0.3274	0.255018	0.183352	0.163829	0.500187	0.108542	0	0.101078	0.0309459	0.0325367	0.21216	0.172662	0.116016	0.116237	0.489913	0.131266	0.39548	0.0804085	0.170539	0.301452	0.222044	0.206813	0.402516	0.193136	0.247472	0.153782	0	0	0.0541965	0.0984709	0.389856	0.372202	0.186397	0.398657	0.356382	1.26157	1.43535	1.72625	1.25329	1.60605	1.3883	1.43833	1.02821	2.29525	1.00477	1.17492	1.74072	2.92829	1.98543	1.32081	1.32112	1.5356	1.48245	0.40805	0.755717	0.523717	0.770837	0.629845	0.818725	0	0.0232715	0	0	0	0	0.0259941	0	0	0.581593	0.195988	0.170491	0.131206	0.258268	0.172221	0.376487	0.174345	0.300552	0.637236	0.439467	0.660011	0.676877	0.358307	0.42564	0.186425	0.0264663	0.20426	0.239709	0.336179	0.152111	0.1925	0.41211	0.34438	0.342397	0.231434	0.19135	0.190167	0.148045	0.249943	0.35462	0.221629	0.277199	0.21872	0.509781	0.379008	0.265887	0.427945	0.348351	0.172942	0.355739	0.305344	0.261099	0.210443	0.254128	0.699533	0.467862	0.666956	0.425114	0.289799	0.470536	0.576727	0.458072	0.197437	0.11634	0.595869	0.36015	0.60757	0.561015	0.494254	0.225933	0.455772	0.398263	0.332314	0.351484	0.464299	0.356925	0.512007	0.240979	0.132799	0.463028	0.36234	0.159322	0.272777	0.36343	0.165611	0.311498	0.296205	0.176701	0.237443	0.236493	0.227667	0.306426	0.0735927	1.11782	1.58761	1.61383	0.113541	0.119929	0.125876	0.158574	0.303977	0.260755	0.462634	0.346307	0.381988	0.217902	0.155861	0.169135	0.28261	0.384408	0.112477	0.208178	0.0455571	0.0485516	0.238612	0.21913	0.133231	0.253881	0.266349	0.238078	0.504283	0.303373	0.182323	0.329743	0.700587	0.358649	0.236073	0.188938	0.49938	0.33028	0.383882	0.0772443	0.640917	0.647096	0.763593	0.916834	0.102847	0.308366	0.581661	0.318195	0.363322	0.220055	0.471885	0.769298	0.958701	0.735461	0.387991	0.767534	0.478832	1.59424	1.40582	0.0186862	0.295832	1.80043	1.19009	1.55026	1.43692	0.987035	1.50985	0.175197	0.355035	0.477403	0.427737	0.0838939	0.0767811	0.173312	0.0381169	0.062177	0.0844098	0.0709501	0	0	0.0626056	0	0	0.026209	0.213959	0.122776	0.0829085	0.0280635	0.0657432	0	0.147843	0.0366771	0	0.0806973	0	0.381242	0.708427	0.742953	0.356812	0.481242	0.528391	0.193648	0.372624	0.613324	0.0686162	0.384149	0.220974	0.382457	0.351616	0.142467	0.126146	0.0157539	0.0487561	1.08465	0.871784	0.115765	0.281644	0.173963	0.68441	0.639992	0.366397	0.360887	0.342721	0.487997	0.46042	0.34517	0.342433	0.605293	0.47813	0.394136	0.254231	0.200308	0.186847	0.124496	0.100557	0.239621	0.818357	0.364211	0.32476	0.299491	0.434515	0.523549	0.828489	0.908363	0.741622	0.455976	0.536304	0.206447	0.417383	0.485162	0.133881	0.392968	0.204793	0.247146	0.734135	0.88372	0.457024	0.569269	0.756139	0.899354	0.473797	0.419393	0.226889	0.643019	0.184546	0.264882	0.105205	0.321626	0.839501	0.440596	0.530701	0.536746	1.14725	0.337952	1.13249	0.590739	0.100406	0.642018	0.123869	0.580512	0	0.136759	0.0613966	0.349289	0.116355	0.15034	0.223024	0.406047	0.511426	0.300124	0.274391	0.0688335	0.407824	0.24083	0.247062	0.307453	0.198465	0.154477	0.0871704	0.467102	0.467658	0.522338	0.312155	0.217494	0.461869	0.312261	0.149051	0.0845745	0.133478	0.314455	0.252139	0.42393	0.33798	0.351642	0.536408	0.351654	1.791	2.10865	1.36413	1.4656	0.83261	0.553013	1.88469	1.54391	0.948319	0.67167	0.477657	0.367321	1.16869	0.626583	0.227677	0.481321	0.312325	0.309684	0.15751	0.0486952	0	0.0482298	0.641813	0	0.827465	0.548407	0.615922	0.830296	1.23678	1.16799	1.40486	0.742097	0.713745	1.09828	0.513297	0.880148	0.700095	1.2439	0.999554	0.681258	0.565233	0.371965	0.347426	0.203429	0	0.0340792	0.7382	0.362477	1.09399
CSS0000416.1	1.11746	0.9729	1.56822	0.512389	0.373711	0.286216	0.430053	0.550678	0.544438	0.868316	2.50652	2.12045	1.28503	1.5145	2.27982	1.90378	2.42066	1.31349	1.5619	2.87963	2.50923	1.47878	3.03701	2.24883	0	9.96032	18.4654	9.01453	5.04317	2.27644	2.08861	3.66132	3.20515	0.877703	1.32401	1.01623	0.791838	0.810233	1.49869	0.80746	1.84288	1.46177	1.63224	0.915288	1.01838	0.930098	0.946117	1.60065	1.51992	1.07328	0.83664	0.92307	1.37068	0.742742	1.04095	1.59718	1.00229	1.23043	1.33289	1.17271	1.06603	1.20656	2.00715	1.40756	1.11571	1.57971	2.22112	2.74426	1.64687	1.85125	1.81639	2.52335	2.0133	1.76549	1.74126	2.35848	2.71362	1.45027	1.53693	1.76099	1.1159	1.49539	1.11605	1.27289	1.111	0.854684	0.794601	1.06238	0.984445	0.469176	0.569122	0.419804	0.367622	0.541524	0.207385	0.54555	0.215381	0.836763	0.160267	0.0462817	0.220864	0.026123	0.181708	0.0787131	0.172808	0.448511	0.202136	0.624937	1.21409	0.589276	0.899854	0.78189	0.822379	0.876008	0.949149	0.75337	0.465077	1.29997	0.876347	0.127586	0.693719	0.734682	0.577032	0.0333431	0.988528	0.947173	0.399402	0.241672	0.607871	0.132664	0.593098	0.425771	0.33553	2.24283	0.450697	0.422928	0.105438	0.170885	1.41106	3.21594	1.36263	1.25841	5.44334	3.50537	1.04134	3.85916	3.07964	5.75279	1.84317	1.77561	2.0194	1.85141	2.21234	1.57247	1.94856	1.95864	1.8646	2.0399	1.41211	1.69467	1.67334	1.42998	1.83167	0.889236	1.2245	1.97045	1.62987	1.54192	0.701132	0.957904	0.480682	1.46579	0.883887	0.54328	0.526997	1.83007	0.906557	0.812785	1.61759	2.12174	0.865316	0.838524	0.857066	1.09195	0.58588	0.853259	0.81203	0.963976	0.791104	0.898482	0.956233	0.778269	0.806541	0.725899	0.787744	0.832867	1.40034	1.57317	0.953661	1.29214	0.953661	1.66762	0.802571	0.121786	0.502137	0.509634	0.431505	0.637185	0.192013	0.666652	0.74961	0.730695	1.04282	0.807219	1.09305	0.630115	1.23304	1.79727	1.72245	1.32698	1.56436	1.65408	1.67187	0.468829	0.31961	0.376973	0.436818	0.716163	0.43335	0.707319	0.603715	0.754363	0.330234	0.778675	0.928602	0.491892	0.759075	0.651531	0.851389	1.53017	1.25299	1.28133	1.08942	0.803202	1.63213	0.765918	0.790536	1.2957	1.03817	1.45381	1.14982	0.583381	0.190118	0.411672	1.94856	1.36258	0.673351	1.01685	1.40944	1.39521	0.679664	0.72687	0.551671	0.606485	0.57695	0.774294	1.05494	1.42248	0.715355	1.28006	1.0791	1.20902	1.40356	1.19186	1.32555	0.344468	0.381193	0.521412	0.334055	0.326896	0.783148	0.311201	0.29179	1.26805	0.408063	0.254537	1.05971	1.37174	1.71655	1.96745	1.85538	1.66729	2.02459	1.71035	1.46049	1.3325	1.09549	1.10697	1.15575	1.86981	1.49175	1.22592	1.28132	3.20762	2.14887	2.50808	1.51376	0.364096	0.802769	1.46386	1.14785	1.43649	1.28267	0.520132	1.19606	1.39527	1.29457	0.912793	0.811599	0.735984	0.592238	1.07167	1.16259	1.00139	0.768111	0.752646	0.46337	2.82502	4.23128	1.45416	1.30628	0.935448	2.12988	1.73748	1.32013	2.09157	1.3466	1.40168	2.23207	0.567212	0.664591	0.752217	1.29145	1.13111	0.942253	0.83909	1.00704	1.02581	0.936311	0.604737	0.864322	0.481097	0.510796	0.842406	1.09301	0.665859	1.03515	0.69986	0.301017	0.664292	0.497667	1.58706	2.11336	2.45689	0.674315	3.42103	2.06658	1.95396	0.504121	2.29161	1.87286	1.04806	1.67553	2.12593	2.02429	1.60694	2.07424	0.910135	1.4327	0.31447	0.966045	0.401701	0.21462	0.683963	0.779222	0.693197	0.964194	0.638626	1.38127	2.23845	2.0564	2.08029	1.47688	2.12199	1.37575	1.00103	2.82493	1.73376	1.42919	2.46028	2.68077	2.42035	2.13991	2.12579	1.90084	1.57556	1.04608	0.871766	1.89007	2.03994	1.59409	1.62708	0.0271733	0.0493169	0.0522587	0.0243811	0	0	0.0275428	0.078777	0.026399	1.37676	1.36151	1.24687	1.6587	3.03279	1.05774	1.4431	1.19681	1.11628	1.1727	0.718748	0.884145	0.663929	0.949683	0.539006	0.857762	0.677209	0.523189	0.758167	0.970074	0.387874	0.788142	0.996547	0.875377	0.741306	0.572068	1.09522	1.07311	0.863861	0.756066	0.829662	0.714724	0.795709	1.60272	0.664786	0.590888	0.329656	0.645512	0.673933	0.551898	0.515445	0.762022	0.611149	0.373045	0.621727	0.679581	0.830639	1.06384	1.02347	0.540385	0.912795	0.694126	0.95744	0.520728	0.497811	1.10227	0.733342	0.687053	0.980827	0.629693	0.520806	0.806751	0.696727	0.723689	0.833174	0.6027	0.670362	0.940165	0.531513	0.781392	0.957158	0.780279	1.27847	0.926774	0.896363	1.10613	0.539394	0.825651	0.866845	0.937712	1.1498	1.24397	0.601117	0.642306	2.33153	2.48928	1.56812	0.708504	0.561786	0.337781	0.701764	0.646517	0.833474	1.69628	1.27831	1.12231	1.13857	0.693908	0.583344	0.525006	0.560963	0.915806	0.77678	0.896666	0.504081	0.422035	0.465092	0.801197	0.680011	0.774212	0.432717	0.850309	0.395589	0.684255	1.06149	1.58758	2.22557	1.30387	0.854427	0.819984	0.875589	0.60657	0.260877	0.633769	0.772733	1.32829	0.955306	0.972115	0.929228	0.664249	1.20181	1.45329	1.35008	1.48598	1.88852	2.91807	1.77786	1.25799	2.39583	2.63283	2.19976	2.40783	0.103419	0.552148	3.87082	3.54542	1.79089	3.4885	2.81588	2.93061	0.610838	1.04787	0.98979	1.20648	0.438411	0.606041	0.353469	0.176603	0.365111	0.531851	0.41607	0.0884824	0.0331065	0.133615	0.0899395	0.0676238	0.0279503	0.266314	0.292526	0.265371	0.119693	0.10517	0.0322732	0.220896	0.156493	0	0.0286571	0.0571102	0.932052	1.25876	1.29652	0.830301	0.902129	1.16309	0.568928	1.3695	1.81069	0.92967	1.17949	0.543815	1.02539	0.692234	0.640862	0.723894	0.558706	0.762641	2.13046	1.90713	0.7916	1.55954	0.570667	1.47247	1.23132	1.28642	0.868382	0.744418	1.05253	0.978126	1.03381	1.23	1.23162	1.73717	0.708998	1.64334	0.609856	1.28795	0.493641	0.798044	1.08058	2.55717	1.17614	2.09326	1.01139	1.74572	2.22335	1.47774	2.45714	1.5936	1.29982	0.539876	0.670647	0.472213	1.25784	0.829621	2.03735	1.62573	2.41908	3.21532	1.88966	1.50848	2.75803	2.41603	2.95356	1.40091	1.80228	0.748865	1.6562	0.340635	0.523598	0.239691	0.716285	6.9996	7.72118	5.35309	5.63474	1.56235	0.898732	2.43288	1.6785	1.1008	1.74761	1.41476	1.52682	0.85383	0.861522	0.652715	0.739675	0.927919	0.894654	0.66061	0.872946	0.792839	0.353813	0.965769	0.988143	0.421527	0.712313	1.13969	0.646233	1.06251	0.380172	0.639578	1.1746	1.08075	1.03845	1.21954	0.958207	1.04935	0.820858	0.701794	0.71931	0.757115	0.994754	0.851221	1.29718	1.13642	1.41615	0.915672	0.937394	2.89166	4.10376	3.00303	1.82534	1.26444	1.55133	1.84754	1.48923	2.1143	1.95231	1.36124	0.824355	2.62005	1.68835	0.718751	0.792729	0.945954	0.981527	0.414482	0.692338	0.237621	0.348825	2.09758	0.0835074	1.79255	1.39859	1.71311	2.3156	2.73725	2.59813	1.9576	1.63474	1.41327	1.85627	1.62243	2.46592	2.13615	2.24445	2.59708	0.741904	1.43909	0.880965	0.698746	0.543827	0.140376	0.121742	1.61243	1.15617	1.18791
CSS0001834.1	17.6794	39.193	39.8254	1.09001	1.12701	1.14343	7.4725	5.96849	6.59064	17.1948	21.4388	19.2887	5.09045	12.9019	10.919	27.1989	16.0748	25.6543	16.642	13.9175	25.566	43.4802	47.4608	33.3986	103.802	36.9258	21.233	20.865	61.0835	35.7035	48.0815	72.1356	53.2852	28.5623	42.4985	31.3877	22.4977	43.9054	42.8456	38.9866	32.9149	39.7995	36.3774	1.38995	1.80531	1.83793	2.15772	3.81393	3.69119	3.33919	3.53177	3.17828	2.86238	2.37208	3.61113	3.37854	4.21169	4.80408	7.29636	3.53105	4.60733	2.27467	4.22077	6.47459	1.14068	18.2723	15.6929	15.5059	8.27272	8.04595	4.40438	4.69431	4.60542	5.8418	5.08128	5.51018	6.82915	9.56178	6.56678	7.07844	10.9827	17.3899	8.48711	6.91806	7.95502	6.68712	7.55421	10.5307	17.2144	57.3661	47.6287	74.2838	22.3262	20.6374	25.3213	32.9827	22.2902	30.57	3.53938	1.61981	24.406	3.36486	10.5537	20.6691	11.6289	24.6508	24.9949	28.1694	25.7926	34.21	23.8645	45.7808	36.5989	41.8372	43.5683	26.1494	24.7519	20.8876	25.8602	22.2632	20.0312	48.3978	54.0656	12.3087	17.9143	14.9734	22.2084	11.9711	22.3398	26.5756	35.6082	23.1471	20.5618	14.8488	11.5046	23.8953	27.2687	13.4907	18.9239	6.98502	37.0187	33.566	8.94302	6.0767	23.2474	10.0405	4.77701	12.3899	2.7896	3.56287	3.51978	18.8027	21.3814	24.1825	24.6674	26.9812	25.1118	26.4666	27.906	24.9992	20.2453	18.0521	24.284	8.89438	32.874	26.7812	29.8981	19.5035	25.4084	37.5366	37.7162	47.7474	30.3817	21.7389	33.7287	16.8976	16.5364	17.3755	25.8613	31.4265	21.0707	36.6457	33.1879	40.9431	12.043	23.5006	48.4941	59.0301	25.649	21.2026	25.0765	16.4359	21.285	22.3264	24.0888	11.3733	20.3501	16.1192	26.8533	15.45	26.8533	1.86211	11.5861	18.7021	25.0453	38.7846	28.5654	44.11	19.3729	22.9563	31.0933	33.0651	37.0139	23.994	21.9048	23.1931	29.3931	27.2575	33.8426	16.4474	18.7794	18.1086	21.7315	23.8735	22.0955	10.7965	10.376	12.555	13.3232	43.6008	12.3505	42.7397	45.5095	32.1255	27.7582	46.125	31.8633	48.9256	43.0096	9.61662	22.5498	22.8645	25.7025	11.3558	11.2232	42.9767	42.3255	38.4599	39.4125	40.2581	39.3576	11.1406	12.4752	9.38587	23.3827	19.7174	23.59	30.418	25.9949	27.2965	24.9505	24.0562	26.1802	28.4646	21.7064	26.0324	16.7487	15.5597	14.7451	15.4327	19.3455	13.7922	13.6387	16.6408	11.2913	35.0862	60.6855	58.8916	18.4332	8.03227	18.1843	12.1729	11.858	11.5758	20.4675	26.5034	15.1954	7.42992	19.4534	24.0337	25.834	26.8762	28.2877	25.5793	31.2051	19.4783	15.7676	19.3124	16.9067	24.1789	25.452	24.2104	20.0689	20.7389	19.8488	27.5111	4.94806	4.24808	3.92913	5.61611	5.91901	5.31803	6.23593	7.18595	7.9685	4.60715	4.05689	4.3714	3.14332	3.34962	3.0029	4.44709	3.87473	4.01667	4.66342	6.05472	5.19713	2.45635	6.36266	14.3563	24.5956	6.0858	6.80931	5.09889	6.34969	7.55597	8.70125	8.07824	5.90904	7.4618	7.9577	6.04313	2.12644	3.16739	4.60017	3.58001	8.52259	8.56143	18.8905	19.275	18.2737	13.79	14.3882	13.1706	9.30254	9.15356	7.99164	8.90406	9.50564	10.5873	9.31983	2.15077	1.9752	1.92853	2.02854	2.75428	3.18505	2.95721	17.2638	1.39136	1.83638	1.14062	1.73284	2.11857	1.86502	1.72769	1.63851	1.69537	3.91392	19.58	21.8989	4.22641	3.39932	29.1274	21.1489	21.4875	19.256	24.83	11.6307	9.60022	14.0132	9.5045	5.45368	11.4911	5.38449	10.5556	12.197	7.49494	9.57346	10.494	14.4714	10.7254	8.5194	7.79003	8.3957	5.63407	39.5029	9.69238	9.81759	27.1952	28.9961	23.085	0.0503078	0.0228223	0	0	0.0491183	0.0250704	0.0509849	0.0242981	0.0244308	6.91453	4.97068	1.52189	2.11063	2.76367	6.0834	4.83772	20.2183	6.18949	4.90706	40.1393	3.89702	5.64439	35.2162	30.9558	26.6688	28.0766	32.9489	70.8656	60.0869	35.963	38.5865	37.7579	37.8579	35.2099	35.6461	42.3736	41.0173	19.9755	38.5231	34.0743	34.7161	34.0197	34.2813	20.8952	26.5614	29.828	21.6349	18.3495	13.1559	21.8006	23.5691	31.0188	30.1407	24.7667	29.1335	22.2058	17.7263	23.1198	35.5637	25.781	23.6208	12.8241	16.8851	20.4369	31.8985	15.5727	19.4301	30.159	18.9841	22.7181	15.5986	29.9395	35.282	27.5704	17.1199	21.3628	25.0339	23.3354	6.82902	13.7697	18.5533	19.3832	31.863	6.81897	7.55959	24.7151	11.6644	11.0208	11.0319	21.1794	13.3174	22.6021	19.3161	11.5028	10.213	21.0064	3.47554	2.38583	3.45241	1.10944	1.57001	2.09438	8.80417	9.81223	7.78269	37.9811	79.2296	77.5471	74.2865	83.0371	67.1701	64.4823	65.5541	77.192	85.6425	90.2129	90.8932	73.7621	69.9731	78.5041	3.21091	2.72414	2.4656	2.6671	1.33661	1.81557	2.68191	2.68306	8.59766	10.0229	1.69177	1.85342	3.55257	5.86188	1.79495	3.39242	1.66218	1.25854	22.517	20.8459	17.3249	13.0039	78.3039	50.8502	1.18535	19.8809	2.35748	21.0942	15.3127	36.1619	26.2197	2.10192	4.9767	16.1093	17.4481	14.682	10.5367	13.998	11.3962	50.0992	51.7583	75.0815	42.1676	5.97183	5.39986	10.0446	2.80229	2.6664	8.60242	33.505	14.763	13.246	13.109	5.85831	4.34419	4.54001	72.2311	71.0057	69.7291	11.3984	11.549	11.9346	37.7834	37.4709	6.04559	5.74075	5.16844	15.2699	30.5122	3.41438	31.312	12.8668	9.82527	2.01765	40.0764	15.7107	31.676	10.9856	61.1244	60.2581	56.2008	28.751	35.3086	18.9783	41.5749	15.3127	19.911	47.5802	24.3441	28.3742	28.1863	34.0852	32.795	31.1813	28.045	31.9036	28.6344	27.1438	27.5498	27.9022	28.748	30.9199	4.42079	1.11934	4.17359	1.74902	1.50994	2.2379	4.22096	2.67077	6.21122	38.6392	20.8018	21.4151	19.5947	53.8912	40.9849	3.43689	16.8561	18.5392	21.8759	3.00852	1.49627	17.9281	10.7989	10.4333	29.0584	10.0224	7.75645	12.3079	7.20683	13.2139	9.31743	7.41267	6.52079	20.0642	51.9424	58.5999	49.8561	37.8803	31.9425	33.2183	34.6961	35.8953	26.2903	23.0029	15.6378	4.94889	4.06603	6.05523	5.06642	6.12944	7.68739	3.85838	6.58608	5.40085	4.95812	8.01316	3.55725	21.8741	19.5234	22.6899	32.0553	22.5816	25.4513	22.7928	30.6377	22.0701	20.5546	23.9764	31.8428	23.0085	32.9972	33.8419	28.3012	30.0259	31.2436	35.7195	19.8589	21.5971	27.2819	26.5492	33.9699	33.4688	21.5553	22.0529	30.0721	38.8178	19.2304	14.8565	12.8566	12.2245	2.46943	5.60089	9.4439	20.7922	24.0223	4.80044	27.7993	20.7127	5.13446	6.16016	5.30283	5.74411	4.31592	18.854	28.9832	29.0328	19.8387	30.6781	4.85151	9.06303	26.7297	36.1277	17.3598	14.9061	15.8363	14.3327	12.3268	5.94565	5.74823	5.20642	30.9327	32.7434	27.9906	25.0966	38.6596	25.6822	12.5626	10.6507	10.7789	12.4074	18.1157	13.1087	3.78963	16.7611	28.8037
CSS0000580.1	17.238	23.6677	19.5677	48.2147	50.0791	53.8688	68.3206	68.5516	69.4214	32.5077	29.8921	20.8463	9.92599	20.2307	19.4668	12.911	10.4026	11.0289	11.0725	12.3599	14.7804	5.29901	5.03183	5.10333	10.8478	15.0652	16.1653	13.0583	8.67912	6.45107	7.66768	9.55949	7.06486	20.3125	28.648	16.9396	16.3717	17.9143	30.625	54.9142	40.5339	34.2606	48.3459	14.7181	16.2168	15.4287	17.3528	15.5737	14.8235	12.3302	13.4517	13.349	13.4658	13.4222	14.3107	13.7155	15.0629	13.6471	15.4771	13.6553	13.2038	13.2349	16.2193	16.5714	18.1547	27.1132	27.6921	31.6429	18.685	16.6315	16.8615	21.7637	21.0647	21.4052	19.5814	21.2777	17.9979	17.8386	16.8703	17.6026	25.9586	22.2548	24.1854	34.3575	27.0696	28.9895	30.0108	29.2719	30.7059	21.6963	18.7187	14.1487	14.2238	17.1517	14.2352	15.3561	14.5404	17.0579	13.359	12.2159	13.0316	11.5619	10.8217	13.7084	11.951	15.5358	13.3432	18.1672	20.4143	16.9704	15.8264	19.0688	19.4443	20.1126	22.2167	17.0699	17.5908	18.4525	19.0201	17.1777	15.9816	19.8727	20.312	16.0031	16.6571	21.3422	26.769	19.9908	27.9994	17.6172	20.6645	22.1848	22.5655	25.3962	15.9251	16.3983	18.7846	15.5041	17.3355	20.4294	29.2573	19.947	30.2182	29.5683	12.6572	34.8453	30.2693	34.6172	18.8024	17.9422	18.3528	20.4947	19.6432	22.0409	19.0156	21.0686	19.392	20.5715	19.3151	20.749	21.8269	21.5961	20.477	16.1849	25.5875	21.0165	18.5979	20.4358	21.0884	24.3364	19.6156	44.0233	36.0803	35.7424	35.7618	17.7724	15.9576	17.0792	21.1547	23.0933	19.7411	21.6783	19.3143	19.0602	20.7327	23.5591	26.1364	44.6028	18.5563	23.4469	23.1322	23.6966	23.4526	22.5102	25.2501	23.0788	30.1873	27.0459	23.0638	24.0601	23.0638	23.7985	20.4448	9.14752	13.3018	15.9876	23.3205	22.2845	4.51152	38.7948	51.4093	36.3446	32.8291	29.9501	26.9481	33.3797	44.4103	27.1296	28.1869	24.7719	21.6032	27.2088	24.1406	24.7283	24.5218	20.8521	21.9132	26.5699	26.5396	32.4238	26.1809	29.2313	29.5949	37.0804	34.7723	23.7367	33.8742	24.6053	24.5999	23.0065	22.2707	23.6543	20.8535	20.2513	18.1812	17.7493	21.7073	19.2968	14.7948	14.7526	15.4726	26.02	24.7399	18.9878	21.6139	19.9131	25.9885	23.7857	30.1614	24.9997	15.7833	18.2162	22.0681	23.7967	23.2475	23.6254	15.2593	15.2072	13.3566	16.955	16.5932	14.2623	14.749	13.8725	15.8223	15.2069	11.3784	12.6678	20.8089	20.9712	18.2772	18.41	22.3265	16.9485	29.7412	31.0627	15.032	14.4762	18.3061	21.6562	22.0716	21.8631	24.2464	20.0617	22.9092	15.8889	22.6565	22.9828	23.0464	22.1106	21.0331	18.1568	18.2828	24.1788	16.4526	22.713	11.9068	9.932	10.7829	17.1658	17.0844	15.7414	12.6182	16.4261	16.7809	10.8921	12.337	12.1027	20.2603	18.2579	19.8155	20.6211	19.657	16.1482	19.3854	21.7781	18.3346	18.5096	17.3646	25.4714	28.2257	23.6777	27.0055	30.7374	32.5806	30.9516	28.8816	29.7206	36.3312	44.709	47.1722	40.564	26.289	29.0892	27.1941	28.1188	28.5793	30.4577	45.3855	50.0415	47.4967	27.9657	23.0008	26.3879	26.6023	22.0862	24.667	31.3594	18.1464	17.938	18.1492	27.9508	29.6798	30.7725	30.9833	28.2056	27.6307	18.7271	14.8118	21.1771	19.3725	22.6725	22.3821	20.3269	29.774	25.3989	23.5794	25.0085	24.2666	16.2057	16.4946	16.5266	14.8281	33.2457	46.1895	43.9833	44.8855	47.1444	11.4176	22.1728	17.9493	16.4165	17.8724	19.4717	17.4317	10.804	19.5934	21.0719	12.9313	15.0145	15.8362	12.1425	18.5843	15.6917	13.0707	14.3914	27.0435	20.172	20.806	18.6872	17.5607	17.6371	2.17459	1.86138	1.98963	1.71805	2.71607	2.7535	2.25557	1.94646	2.02559	31.5825	22.4106	17.9542	23.2568	22.4318	28.5836	28.916	35.7458	29.7112	31.0562	26.7311	34.4395	31.5381	22.0467	21.069	17.752	18.4258	18.7663	36.9522	31.4613	23.466	25.2906	25.1677	22.9655	23.7315	25.1578	23.7674	22.4902	24.7367	25.0809	27.1405	24.8639	25.0742	27.515	25.2509	23.9741	28.283	22.9936	20.4452	17.5502	17.2203	19.0077	18.8642	17.5378	17.8528	23.0784	16.9319	17.6068	17.0878	24.0303	21.4563	22.9041	18.5834	19.0086	18.6845	18.3294	22.2237	16.2085	18.8491	21.2368	20.2064	20.3889	19.6557	22.5872	19.9306	22.4535	23.7419	19.779	19.3279	30.5244	34.3334	32.9869	27.4589	22.4971	19.9455	19.5901	20.728	24.5099	29.1969	22.6616	31.6519	32.7269	20.252	22.0185	34.5342	38.0161	17.5533	18.4341	16.2169	14.5047	18.3849	20.8358	20.7996	30.3201	30.6803	33.5145	18.8785	29.9455	25.2708	29.4699	27.5223	25.2364	32.3465	29.5853	28.5271	31.887	29.9342	32.7815	29.9842	32.6382	31.4022	15.297	17.2218	11.4844	13.2147	15.623	16.1744	14.2711	14.9962	18.7412	17.5791	14.3947	13.7967	20.6197	18.7523	18.639	19.9816	19.5055	24.5527	22.7352	23.7983	22.4566	21.0247	17.4689	14.8687	27.1009	28.4382	15.2716	22.6431	14.9988	17.9142	21.0565	4.92702	9.57905	20.489	21.1725	16.6923	17.9207	13.7488	12.4263	18.0993	18.4146	18.7266	31.481	20.0709	15.6356	20.4225	16.7299	19.3671	16.4644	20.6574	20.2068	17.3766	18.3121	22.7666	20.413	20.466	32.5623	28.7534	29.1526	16.0996	14.7491	14.9431	20.5309	20.9311	12.633	12.5251	12.859	29.7645	20.4771	16.9032	18.5296	14.6842	12.4002	20.297	19.9356	21.4627	20.0605	16.0382	19.0097	23.7468	9.07891	20.1739	17.9952	14.042	32.422	13.0786	15.6191	27.2192	24.0236	21.746	27.5251	27.7402	28.6856	29.1351	29.3068	31.1894	28.4444	28.1758	28.1079	26.6841	28.596	30.7037	15.0567	14.3523	13.6638	12.9137	13.1703	17.1425	17.976	14.4867	12.9708	20.9102	21.645	18.8482	23.9896	28.3284	25.7133	20.1752	31.3263	27.9809	31.2091	32.9512	8.8095	19.3061	31.4485	16.9333	24.2899	38.8015	36.01	44.1992	31.1927	32.3376	31.7763	32.8648	26.8963	27.4824	25.3846	33.2607	24.1618	39.3068	15.4258	15.1702	7.83376	7.71825	17.8835	14.6557	27.8328	17.9981	17.7762	20.8919	14.8836	20.1194	13.0637	14.436	12.7554	13.8974	16.717	15.6615	17.4345	17.1138	25.8426	28.5968	42.1837	43.2815	45.7506	41.9518	46.2053	44.9826	46.6386	48.254	12.0214	14.1102	15.6472	15.3566	14.2732	13.8785	14.0926	15.4045	12.2449	11.8781	13.142	14.1981	13.1149	14.9766	12.8642	15.7319	14.7079	15.521	25.6777	23.8015	18.2128	17.0795	7.21881	7.60764	13.5909	18.424	21.2118	17.7253	53.2071	42.3467	14.9853	14.736	13.0552	16.6656	18.4954	54.8233	15.3802	16.0528	6.86416	15.8696	4.80294	3.90571	47.76	23.7545	22.2595	19.2186	21.0104	20.5087	18.7333	24.9151	26.1678	23.4767	34.9182	36.5308	31.9884	26.7375	25.4053	26.8005	35.2216	45.3697	44.6947	41.4897	16.6847	15.115	18.5225	19.3802	28.4191
CSS0031872.1	3.09458	0.434473	1.14727	0.30185	0.615309	0.247415	1.38256	0.748898	1.27295	2.6688	0.706863	0.781125	0.0658821	0.756128	0.275289	0.254497	0.445649	0.212906	0	0	0.334981	0.103552	0	0.140792	0	1.40724	0	0	0	0.292372	0.108169	0	0	0.706091	2.54121	1.99492	1.42612	1.81994	1.43688	1.46232	1.42035	3.8369	2.95523	2.43492	3.2199	3.36462	4.44211	7.13059	7.44075	6.73207	7.11503	5.3068	2.82238	3.43737	2.48133	4.87939	5.40578	4.99538	5.8441	7.37272	7.40013	7.11393	8.60134	6.55885	2.61297	1.28651	1.10381	1.36259	1.78694	1.86465	1.25911	1.02061	1.39306	1.98574	1.25136	0.933194	1.80014	1.68243	1.84804	1.52403	3.02679	3.13711	3.09933	9.0866	10.569	8.53688	1.62425	1.23326	1.56355	1.75621	3.05019	2.47076	2.48222	2.51309	2.27437	3.39442	2.61717	2.71952	1.14671	1.29457	1.92616	1.78026	3.92828	3.26034	3.76744	2.41258	1.95915	2.19374	1.8527	4.84384	6.2604	3.59618	4.2561	4.12172	3.72737	2.37205	1.77822	3.30118	1.86707	2.10745	1.90518	3.45579	4.95728	5.04674	4.89969	5.57225	3.93148	2.55188	1.64758	5.4723	5.15128	4.92348	2.55582	3.88883	4.31495	6.48118	2.59467	4.96199	3.03902	5.30047	3.35196	3.97148	3.96752	4.49979	3.03934	5.1631	6.71142	11.9523	0.443367	0.544247	0.368521	0.693902	1.03306	0.973111	0.809286	1.02154	0.395455	1.35347	1.15909	0.973869	1.44899	1.76758	1.25255	0.454328	3.08331	0.593407	0.406813	0.571675	0.462258	0.593739	0.702008	2.16919	1.37508	2.45999	1.00185	3.1868	3.06052	2.48266	2.11917	0.986788	1.89779	0.478159	1.19442	0.450611	0.801013	0.638483	1.21436	5.52951	3.50366	1.63939	2.93886	0.272519	1.25715	1.08267	1.61529	0.492535	0.821491	10.2252	4.17745	10.5425	4.17745	0.652259	3.18278	0.444891	0.42401	1.03119	1.00026	1.98696	0.449585	2.01894	2.97992	3.32465	3.11161	0.271579	0.219503	1.37727	1.21613	2.96988	1.38501	1.34847	2.38947	0.551831	2.87894	1.29839	1.49109	1.90171	1.25947	5.27682	3.31574	6.81397	5.22158	7.06561	6.40567	13.0565	11.2995	6.47771	10.6127	6.4133	6.92062	17.4266	11.1219	12.8453	10.3011	20.2468	17.4785	6.27959	6.7231	7.7723	9.39736	10.1917	9.73644	1.22986	1.47014	0.740888	3.36239	4.20869	4.74889	4.5021	5.56226	3.28011	2.64021	2.92516	0.988336	0.99825	1.03679	0.871431	1.18356	0.529066	0.513093	1.751	0.446496	1.02182	1.46266	0.737093	1.23282	0.501892	0.5685	0.772809	7.88094	5.78569	12.1815	6.8906	9.29792	12.257	6.30597	7.78266	16.0832	17.7884	6.17693	5.18455	3.91371	3.43004	3.83377	4.34898	6.03145	7.74358	1.39546	2.37175	1.93036	5.41334	4.13167	4.42263	6.45572	5.84918	8.67768	8.9298	0.354966	0.633488	0.402095	0.448676	0.569348	0.835305	0.551445	0.560381	0.168144	0.270821	0.513136	0.49146	1.24499	1.17808	1.28688	0.357292	0.344942	0.263067	0.0212969	0.192107	0.171293	3.86972	0.436818	0.381341	0.716144	3.65612	2.87312	6.65918	4.50624	3.46144	3.28594	1.51923	1.92931	1.67902	1.46331	1.40676	20.7465	6.88785	8.11603	6.89893	13.347	14.7496	1.3083	1.75086	0.945066	4.66276	5.18106	6.73019	8.60259	6.72801	6.92489	15.4521	10.8064	10.0504	11.1747	7.45045	5.51013	5.35884	7.76311	9.54466	9.33769	8.82032	9.21196	9.57793	5.7015	8.09191	7.7149	6.0704	6.73531	6.26262	7.23584	21.2879	18.0459	10.0709	10.6279	0.816518	0.387891	5.47296	3.26261	2.75057	3.08812	3.6665	2.42171	4.87477	0.951774	2.35787	2.45149	2.80564	1.8902	2.06675	1.18611	2.6647	1.15667	2.34176	0.919507	1.51467	3.20665	2.67199	1.15512	2.42514	1.32714	1.02173	0.968467	14.9577	14.0323	8.10942	0	0.0352749	0	0.0348206	0	0	0	0.0376141	0	4.22767	4.2675	3.71232	1.70203	9.67971	4.27447	5.65176	3.26937	1.3804	1.51975	2.02517	1.52502	1.73392	2.46449	2.56056	0.479138	0.474362	0.846244	1.28482	2.6848	3.92568	1.23803	0.609857	1.79871	1.69756	2.13319	2.19684	3.05117	2.38142	1.90943	1.18982	0.532827	2.11165	2.10673	2.41977	1.87591	0.792585	1.20649	1.97378	1.71819	1.86445	1.72654	2.91291	2.49118	3.22793	0.696159	1.36522	1.55545	2.28222	1.33343	3.43224	2.82729	3.3908	2.2525	1.79	1.70804	1.38228	2.2443	1.41967	1.81807	0.976024	2.95877	0.979709	0.663431	1.23829	1.15372	2.41527	0.871381	0.652387	1.76845	1.39446	1.44272	2.24281	2.61501	1.01341	1.6588	3.75382	1.34267	2.48233	1.53671	4.44342	2.89766	7.38314	3.3939	0.260681	0.292889	0.894759	2.7988	3.82231	1.73387	1.38454	0.778242	1.51123	4.60626	3.69513	4.66237	7.37344	2.63375	2.2085	3.03899	2.80498	2.11662	2.43049	1.3297	7.30927	3.66554	4.51077	2.79712	3.0146	3.02594	4.16935	3.0744	5.69029	5.15501	3.45441	4.00593	2.08819	3.56551	4.3834	6.13456	6.34987	3.08155	3.58456	10.5678	7.55629	3.35529	5.59407	1.53091	2.41469	18.872	10.6336	3.16341	3.90689	2.69311	4.78443	0.820125	2.18789	6.01195	54.8122	5.03662	2.76134	2.33777	0.483333	1.03505	1.04385	1.50888	4.27171	2.85591	6.99568	6.7943	0.37679	0.594983	0.986466	2.28423	0.0982583	0.133622	0.279443	0.11261	0.0238789	0.0477231	4.94448	5.00213	3.93594	5.001	0.0451967	0.101742	0.126169	1.78091	1.51443	1.80363	1.5736	1.79407	1.06897	5.78126	5.48541	3.70299	3.84954	3.54104	2.0206	1.20674	2.18888	1.11505	0.171247	1.78251	2.08032	1.47094	0.814571	1.48936	0.483539	2.15547	1.42393	2.53162	0.354638	0.279909	0.0968036	1.69253	0.338003	0.948621	1.08204	0.536439	1.10154	1.41937	1.72434	1.18307	2.14517	1.90547	1.38899	2.06085	1.91459	1.27618	1.74482	1.91807	2.16483	0.665546	0.58207	1.34926	6.48111	16.5954	11.0267	0.695932	1.27729	4.14481	1.07373	1.2743	1.21601	7.17809	2.7923	2	0	2.59058	2.95255	2.8878	2.09366	1.91411	2.58879	11.4563	14.0652	1.96177	0.878527	1.34994	0.586216	1.01551	0.69384	0.873569	0.35143	0.667586	3.53312	2.59198	2.13415	1.96425	2.5234	8.30923	8.30406	5.00452	5.27078	2.03276	4.23475	0.713255	5.65531	5.41773	3.97527	5.84255	4.87783	4.76823	4.27087	5.46098	6.29681	4.18306	5.37498	4.89462	6.78479	2.08029	2.9112	5.06098	4.32315	3.31588	3.09804	5.26855	3.79389	4.02436	4.78709	5.39821	3.10122	4.23928	3.0822	4.78983	3.69012	4.55776	3.67491	2.99555	3.98088	3.62327	4.25006	4.74557	4.69727	3.96062	4.65485	4.17662	3.61923	1.16814	1.77353	2.46362	0.569061	1.49095	0.788627	1.56169	0.827282	1.24219	12.8997	0.634749	2.16145	16.2482	11.4848	2.27859	2.16769	3.24097	0.94207	1.67644	2.50998	0.929836	1.09218	0.0371801	0.604411	2.13202	2.48481	0.61138	0.45142	1.43251	0.675414	0.734395	2.15126	3.06874	1.52743	3.31611	4.54061	2.88032	0.811807	0.772711	0.523463	2.44993	3.41587	2.98024	3.13714	4.05524	2.13655	0.985436	0.464261	2.85462
CSS0024988.1	0	0	0	0	0	0	0	0	0	0	0	0	0	0	0	0	0	0	0	0	0	0	0	0	0	0	2.60312	0	0	0	0	0	0	0	0	0	0	0	0	0	0.0264334	0.0249544	0	0.241643	0.456065	0.311408	0.304229	0.257352	0.241801	0.128597	0.231746	0.160432	0.342767	0.186706	0.299588	0.227319	0.492442	0.193953	0.132312	0.236076	0.146618	0.302727	0.184703	0.401173	0.374456	0	0	0	0.270331	0.260051	0.239747	0.291659	0.231929	0.318528	0.184536	0.222339	0	0.148979	0.223579	0.112649	0.049111	0	0	0	0	0	0	0	0	0	0	0	0	0	0	0	0	0.0313373	0	0	0	0	0	0	0	0	0	0	0	0	0	0	0	0.0236134	0	0.0254799	0	0	0	0.0213931	0.0492697	0	0	0	0	0	0	0	0	0	0	0	0	0	0	0	0	0	0	0	0	0	0.950381	0.211296	0.0948446	0.207811	0.10598	0.41718	0	0	0	0	0	0	0	0	0	0	0	0	0	0	0	0	0	0	0	0	0	0	0	0	0	0	0	0	0	0	0	0	0	0.0656468	0	0.102225	0	0	0	0	0	0	0	0	0	0	0	0	0	0	0	0	0	0	0	0	0	0	0	0	0	0	0	0	0	0	0	0	0	0	0	0	0	0	0	0	0	0	0	0	0	0	0	0	0	0	0	0	0	0	0	0.152106	0.0328544	0.149625	0	0.1435	0	0	0	0	0	0	0	0	0	0	0	0	0	0	0	0	0	0	0	0	0	0	0	0	0	0	0	0	0	0	0	0	0	0.0153474	0	0	0	0	0	0.167855	0	0	0	0	0	0	0	0	0	0	0	0	0	0	0	0	0	0	0	0	0	0	0	0	0	0	0	0	0	0	0	0	0	0	0.0145975	0	0	0.0311913	0.0162623	0.0434381	0	0	0.0161063	0.0377176	0	0	0	0	0	0	0	0	0	0	0	0	0	0	0	0	0	0	0	0.0321599	0	0	0	0	0	0	0	0	0	0	0	0	0	0	0	0	0	0	0	0	0	0	0	0	0	0	0	0	0	0	0	0	0	0	0	0.025977	0	0	0	0	0	0	0	0	0	0	0	0	0.0484173	0.0283715	0	0	0	0	0.0221707	0	0	0	0	0	0	0	0	0	0.218687	0.124031	0.210287	0.0981068	0.0800819	0.109019	0.193955	0.132085	0.239017	0	0.0298279	0	0	0.13186	0.03552	0.0648709	0.0354813	0	0	0	0	0	0	0.0571167	0	0	0	0	0	0	0.0689027	0.170144	0.0924453	0	0	0	0	0	0.16775	0	0	0.106351	0.186683	0.0304212	0.219158	0	0	0	0	0	0	0	0	0	0	0	0	0	0	0	0	0	0	0	0	0.0256783	0	0	0	0	0	0	0	0	0	0	0	0	0.248758	0	0	0.238706	0.036493	0.365146	0.212696	0	0.126786	0	0.108886	0.180804	0.452446	0	0	0	0	0	0.182278	0.08504	0.377222	0.145495	0.236598	0.195375	0	0.0744311	0.0651466	0	0	0	0	0	0	0	0	0	0	0	0	0	0	0	0.0539635	0.162319	0.459127	0.343277	0.0585894	0.0585216	0.0505645	0	0.0507413	0	0.287803	0.0827243	0.115975	0	0	0	0.220178	0.49509	0.140682	0.0715847	0.327518	0	0	0	0	0	0.0372066	0	0	0	0	0	0	0	0	0	0	0	0	0.0249425	0.034463	0.0149058	0.0539752	0.0170741	0.0773973	0	0	0.0995853	0	0	0	0	0	0	0	0	0	0	0	0	0	0.0324892	0	0	0.0573469	0	0.0287433	0	0.0365567	0.217172	0.00647808	0.0320642	0.0656426	0	0	0	0.0346584	0.102852	0.0132585	0	0.0612055	0	0	0	0	0.117468	0.347032	0	0	0	0	0	0	0	0	0	0	0	0	0	0	0	0	0	0	0	0	0.0251314	0.0483957	0	0	0	0	0	0	0	0	0	0	0	0	0.190981	0.0205875	0	0	0	0.0373262	0	0.109375	0	0.0426934	0	0	0	0	0	0	0	0	0	0.570421	0.369995	0.334471	0.281813	0	0	0	0	0	0	0	0	0	0	0	0	0	0	0	0	0	0	0	0	0	0	0	0	0	0	0	0	0	0	0	0	0	0	0	0.0150804	0	0	0	0	0	0.0170849	0	0	0	0	0	0	0	0	0	0	0	0	0	0	0	0	0	0	0	0	0	0	0	0	0	0	0	0	0	0	0	0	0	0	0	0	0	0	0	0	0	0	0	0	0	0	0	0	0	0	0
CSS0000931.1	0	0.0407449	0.0168864	0	0	0	0	0	0	0	0.170091	0.0680474	0	0	0	0	0.0629399	0	0	0	0.0409863	0	0	0	0	0	0	0	0	0	0	0	0	0	0.147782	0.0168147	0	0	0.484884	0.0507631	0.037942	0.140859	0.0462	0.0178421	0	0	0.081391	0.234433	0.274886	1.97862	1.76693	2.21049	0.120293	0.0406893	0.15562	0.302676	0.324563	0.345744	0.184145	0.0205684	0.101924	0.0991704	0.163678	0.279744	0.0348602	0.0390744	0.082327	0.32564	13.4458	14.7806	0	0	0	0	0.0317698	0	7.36594	16.0392	7.86398	8.12293	6.29362	6.58308	5.96618	0.191389	0	0.0269921	0	0	0	0.0266448	0	0	3.28668	5.81097	7.47467	12.177	13.5673	12.7453	0.454688	0.986868	7.88547	0.14701	10.5882	16.8388	10.6123	7.89597	7.53247	0.0182281	0.0208835	4.82529	4.53764	4.67991	5.03248	5.56961	5.78442	0	0.017689	0	0.017507	0	0.0175288	4.75722	4.66305	10.4699	11.7264	9.29584	12.2402	4.81982	11.9548	14.2842	6.77332	11.5077	6.17891	7.11334	8.53578	17.9922	19.3014	7.12244	11.339	29.054	0.0217094	0.0167453	0.422913	0.529294	0.0677357	0.574994	0.30293	0.785638	0	0	0	0.0348582	0	0	0	0	0	0	0	0	0	0	0	0.0241122	0.0538745	0	0	0	0.0217077	0	0	0.035703	0.0445931	0	0	0.0429567	0	0	0	0	0	0	0.0716129	0	0	0	0	0	0	0	0.0685059	0	0	0	0	0	0	0	0	0	0	0	0.0200103	0	0	0	0.016675	0	0	0.445082	0.105646	0.0547374	0.113824	0.0681932	0.0220807	0.257166	0.201104	0.119972	0.0297763	0.0317079	0	0.0388711	0.0625532	0	0.017963	0	0	0.0441	0	0.103062	0.0887815	0.105864	0.0554922	0.454554	0.371437	0.061389	0.399251	0.308335	0.175027	0.0848829	0.0913492	0	0.0838486	0.12445	0.182039	0.470752	0.981591	0.669912	0.251201	0.256948	0.778363	0	0.0386142	0	0.066249	0.0239989	0.0791261	0.119307	0	0.0172247	0	0.0768316	0	0	0	0	0	0	0	0.0225355	0.0178197	0.01597	0	0	0	0	0.0285929	0.0217747	0	0	0.103943	0.0669282	0.0420043	0.0479085	0.0735095	0.0966556	0.041537	0.0577713	0.249116	0.128688	0.0415382	0.101146	0.0648976	0.148352	0.0652434	0.343241	0.190865	0.209671	0.16067	0	0.254422	0.0767931	0.15992	0.12525	0.184518	0.642538	0.0161038	0	0	0.0433442	0.0384491	0.0240953	0	0.028063	0	0.013565	0	0.014778	0.00998828	0.0135591	0.0263023	0	0	0.0198867	0	0.0145719	0	1.22724	0.0453913	0	0	0	0	0	0	0	0.0810118	0	0	0	0	0.0169443	0	0	0	0.0232648	0.0234758	0.022268	0	0	0	0	0	0	0	0	0	0	0.020124	0.0556296	0	0	0.218894	0	0	0	0	0	0	0	0	0	0	0	0	0	0	0	0	0.0407129	0	0	0	0.0371178	0	0.0250428	0	0	0	0	0	0	0.0368781	0	0	0	0	0	0	0	0	0	0	0	0	0	0.418008	0	0	0.338412	0.0291237	0.23238	0.942615	1.13557	1.08335	1.03059	0.964308	1.33483	1.36603	0.93894	1.33956	0	0	0	0	0	0	0	0.025421	0	0	0	0	0	0	0.0197707	0.0817802	0.299091	0.0834533	0.0259345	0.0203468	0.0115219	0.0476437	0.0942653	0.0213119	0.0423685	0.0215066	0.0202995	0.0658268	0.0621819	0	0	0.0447129	0.09208	0.0519028	0.04201	0.108213	0	0.0252133	0	0	0	0.0519588	0.0938842	0.058193	0.038147	0.0211595	0	0	0.0503622	0.0167036	0	0	0	0	0.0434291	0	0.0361652	0.0142188	0.0191828	0	0.0168768	0	0	0.0228686	0.025614	0	0.0234376	0	0	0.0249279	0.0746066	0.0989979	0.119708	0.17929	0	0.0248815	0.0935977	0	0.0221486	0	0.126863	0.113918	0.184175	0.064693	0	0	0	0.18515	1.10927	0.12279	0.59524	0.14533	0.528661	0.0496301	0.0261456	0	0.103491	0.028225	0	0.0356778	0	0.0212993	0.0315376	0	0	0	0.0663933	0.0336392	0	0.0828908	0.0721342	0	0	0.0802042	0	0.122093	0.121925	0.141544	0.0354044	0.0714097	0	0	0.0578944	0	0.0403998	0	0	3.01146	3.50686	0.0251299	0	0.0213422	0	0.0309674	0.0511435	0.0197926	0.0818849	0.132118	2.53991	19.2287	0.101203	0	0	0	0	0	0.168108	0.102744	0.585571	0.0524461	0.0176941	0.0733437	0.0506079	0	0	0	0	0	0	0	0	0	0.115328	0.0464066	0	0	0	0	0	0	7.70537	7.59558	7.05717	0	0.0272284	0.129071	0.160536	0.221759	0	0.0384069	22.1835	0.0090586	0.0267587	0.319357	0.176176	0	0.0483345	0.0241216	0.014395	0	0.0300317	0	0	0.0158283	0	0	0	0	0	0.0240462	0.0501368	0.0379594	0	0.0158093	0	0.0538316	0	0.0367237	0	0	0	0	0	5.71905	5.15797	14.113	0.265048	0.542033	0.240253	0	0	0.188111	0.0293265	0	0	0	0	0	0	0	0	0	0.140112	0.0422448	19.1265	0.740094	0	0	0	0.0507573	0	0.0296478	0	0	0	0	0	0.00665655	0	0.0122599	0	13.4321	13.5748	8.47984	9.27993	0	0	0	58.5739	65.2304	64.942	50.8198	54.923	49.1344	49.09	34.5021	46.7956	49.8889	44.2999	64.1984	4.38468	2.63751	2.50812	0	0	0	0	0.0295207	0.0247882	0.0302737	0	0.0328378	0.0113648	0.0227718	0.111109	0	0.0633129	0.0392754	0.0924326	0	0.0318086	0	0.0197578	0	0.0120728	0	0	0	0.074776	0	0.107524	0.368768	0.0310096	0.312833	0.118348	0.19251	0.022662	0.0235577	0	0.0539998	0	0.0252093	0.0548703	0	0	0	0	0	0.0137514	0	0.0113375	0	0	0	0.0207268	0	0	0	0	0	0	0	0	0	0	0.0289058	0	0.0512694	0	0	0	0	0	0	0	0	0.0117428	0
CSS0013952.1	2.6187	2.70424	4.0664	0.551054	0.917415	0.706404	0.411448	0.415587	0.196402	6.32418	7.31398	6.47635	1.00947	1.68842	1.23209	1.38111	0.975603	3.25893	1.657	0.559873	1.76311	0.316329	0.114168	0.161251	6.66557	0	7.46309	0	0.662835	0.813891	0.785195	1.39567	0	1.34896	5.74155	2.97153	4.19851	1.48131	8.24532	3.93825	4.05413	8.75926	4.29412	0.204882	0.285736	0.270273	0.0992776	2.30603	1.46116	0.902618	0.975549	0.788077	1.53963	1.36475	1.18454	2.11068	3.99333	3.30899	1.53342	1.37329	1.74894	0.493909	3.50443	0.90465	0.210726	6.68839	12.8751	11.5878	4.0971	4.66734	3.70989	4.99673	4.11023	3.84422	3.96829	3.99782	8.46755	4.05513	8.79353	9.4269	11.0111	9.59927	13.3234	6.92824	3.51439	7.48795	2.38154	1.93671	2.16203	3.06585	6.13689	3.59788	3.48169	2.56379	2.54206	4.01502	3.1062	2.68404	1.62311	0.423099	2.6136	0.849626	3.01369	3.74264	3.80566	1.88881	2.76645	2.7684	3.18684	5.28085	4.03083	3.54059	4.6944	4.69451	5.57372	2.23785	2.07887	2.39697	1.72157	3.07424	1.92691	3.27929	3.96249	3.23803	4.53153	6.2597	1.10725	1.81257	2.49797	3.05775	2.46635	2.72008	1.46915	3.59559	3.54277	1.3444	2.04612	5.50137	26.5452	9.74577	2.42	1.51587	6.249	3.16573	0.841965	1.83972	3.83289	3.61143	1.46263	1.2788	1.47827	4.04544	3.59186	3.0346	2.92401	2.69124	2.07542	1.73341	1.49873	1.524	2.10839	2.92617	2.74889	2.14528	2.9428	1.38164	1.57769	3.01989	3.49899	2.84273	6.31887	0.928566	2.2158	4.60794	1.95294	1.84883	2.43105	2.36703	9.48788	6.83019	12.321	3.51953	3.75601	6.21419	4.8738	2.76735	3.8284	2.61913	1.15825	3.08055	2.93916	3.21692	2.46901	3.54488	2.83116	4.55056	3.93954	1.51189	0.328481	1.70187	0.328481	0.96576	1.33558	4.07996	1.74008	1.72185	1.36472	1.74415	1.68581	6.1734	4.50902	5.51286	5.06217	3.21223	1.60007	5.77457	4.66048	4.93471	4.6141	2.95178	3.37557	2.26464	2.33988	1.6135	1.7415	1.42034	1.31569	2.56928	2.40273	3.67596	2.58622	2.88674	4.2113	1.70897	1.53283	3.68575	1.63324	2.79965	3.08653	4.45686	4.46429	2.99237	5.77332	5.19286	5.82847	1.30674	1.79894	1.70663	1.01496	1.78504	1.13361	3.33088	4.34398	2.87956	3.60576	4.03215	3.53351	3.01302	3.15583	2.70679	4.75317	4.01525	2.94071	3.21153	3.82505	2.53909	2.80769	3.90746	3.28697	3.11784	3.05653	3.11761	3.41573	3.57562	3.6464	3.84476	2.75391	3.10807	2.37744	2.29326	2.63884	1.97272	0.959907	2.24924	1.07047	0.305566	2.38475	2.26066	0.630202	1.61377	1.01733	1.0226	1.02169	1.58507	1.11539	1.28065	0.171652	0.334996	0.138018	1.72788	0.377078	1.12063	0.323593	0.519679	0.858043	1.20922	0.978657	1.54884	1.41313	1.97924	2.05541	2.27695	2.11502	1.80451	1.59642	2.63047	2.87559	2.21027	2.87189	2.6395	2.1948	5.0435	4.59047	4.71008	1.13435	1.18748	0.697624	4.32915	3.04479	3.70401	1.63128	4.10985	4.32333	3.40086	4.85441	3.48902	4.09046	4.36431	4.80336	2.27255	1.67533	1.87668	1.99791	1.52955	1.49726	2.33408	1.89802	2.92875	2.04856	2.13347	2.18197	1.41095	2.79301	1.81124	2.75766	3.22435	3.61147	2.71581	3.24817	3.57178	3.84718	2.35151	1.6213	1.6108	3.09225	2.90179	2.48976	1.3665	1.77018	1.51395	1.06199	1.08286	1.31176	0.424995	1.15604	1.55131	0.831564	1.46513	1.49576	2.74244	2.39947	1.48904	1.63131	1.66673	1.54717	1.70454	1.29779	1.32778	0.651843	2.31503	1.39838	1.29313	1.04658	1.94705	0.974194	0.783769	1.60309	1.41236	0.340629	0.64032	0.94487	0.318876	0.736396	0.459663	0.866338	0.169902	10.6149	0.425703	0.922514	1.13231	1.39688	0.921299	0	0	0	0	0	0	0	0	0	4.81067	2.06787	1.5691	2.735	1.11697	5.50176	3.83631	3.28183	2.32966	4.77974	5.06753	5.21382	4.41905	7.00227	4.18655	6.22919	4.45149	4.1003	0.759891	1.3455	2.88646	1.57175	0.72614	1.18576	1.22317	2.20873	2.00817	1.67908	3.50789	1.43529	1.62587	1.75254	1.76079	2.85407	3.91119	3.39353	0.988458	1.60126	1.92071	1.98655	2.59436	3.74321	2.15473	2.23973	2.05544	2.47898	2.13131	3.69559	5.26473	1.47403	3.60997	2.15992	1.51205	2.21478	1.59424	2.49326	5.57195	2.82791	1.53605	2.34141	3.02209	3.04942	3.17147	1.55087	3.45206	3.48112	2.36876	2.77611	2.36241	0.844665	0.641641	0.689239	0.761935	0.254931	1.32511	2.52577	0.88494	0.973286	0.790783	0.607665	0.656962	1.3602	0.458053	0.677567	1.6152	2.83605	2.02283	0.636657	0.912647	0.677654	2.30602	1.56975	2.14596	2.57098	3.01173	2.27301	1.50106	2.93468	0.870795	1.94003	1.97913	1.73726	2.93982	2.88163	2.07117	3.159	3.03	1.95983	2.003	2.84389	2.59158	0.602594	1.05724	0.241975	0.562903	0.166014	0.497596	0.851057	1.27686	0.141303	0.494042	0.519181	0.348052	0.895002	1.54004	0.686699	0.457956	8.38984	8.53512	2.83234	2.48884	1.90235	2.31296	1.06309	2.46042	0.444215	1.03756	1.07486	2.96156	7.71331	1.42918	1.74483	0.681953	0.95801	0.596455	0.986243	7.15689	4.51578	1.19806	1.47395	4.31244	4.17807	4.82571	2.82712	2.82267	3.43337	2.74275	2.6239	2.30943	3.56445	5.68462	4.12223	4.69773	4.85639	2.62519	2.37408	2.64376	1.20312	1.50455	1.27175	20.0444	20.3031	19.3431	5.0466	5.50428	0.52752	0.815695	0.569427	2.93778	2.68886	24.2191	2.13789	2.14985	4.12865	1.15539	4.35169	4.85929	4.3097	2.27945	2.70331	3.60355	2.82472	3.07518	1.99993	2.15518	2.99657	2.07682	2.82072	7.62294	5.05894	5.72837	2.14347	2.07686	2.44819	2.67033	2.48991	2.26636	2.45899	2.1765	2.32235	2.28528	1.42679	2.2755	4.84693	2.58294	3.74888	1.22264	1.47591	1.0732	2.4659	3.18031	3.54029	3.9121	3.66067	2.14252	2.48809	1.99972	2.91648	4.61426	2.65075	2.37948	2.40112	2.5227	0.953633	9.26486	5.6108	2.14393	2.18701	5.49982	5.09792	6.30736	3.3886	6.68292	2.56028	8.71345	4.75322	0.692216	3.39982	1.91032	2.74992	1.57124	3.92921	4.68946	2.94902	3.00886	1.24758	1.16629	3.80604	3.32215	1.49409	2.93807	2.12301	1.87458	1.70336	2.65295	3.06744	3.00977	1.25996	3.44132	2.27499	2.28889	2.80234	2.83341	2.02746	1.89871	1.56319	1.92302	1.71988	2.45748	2.4777	1.84835	2.03009	1.99901	2.09386	2.39661	1.54528	2.71965	2.09187	2.56914	2.04867	2.45939	2.48506	1.69197	2.36279	1.9824	1.66558	1.56328	2.33077	2.94971	2.12529	3.57073	1.05316	4.26849	3.09837	1.87149	2.99084	3.30074	3.61419	0.915075	0.49509	0.501309	1.33784	1.50836	1.08544	1.05624	1.30034	0.11221	3.44718	8.50564	7.09522	3.14852	2.10054	3.53046	5.15997	2.30514	3.6102	2.75569	1.77631	1.1042	1.81387	0.459957	1.06743	0.704562	3.16694	1.49997	3.7415	1.68182	1.10418	0.725079	2.28268	4.07405	3.27797	2.89892	0.66357	0.733198	0.468053	1.86777	3.12495
CSS0019100.1	11.9378	23.0895	23.0568	5.62835	6.79289	6.51379	9.81629	8.45547	9.88087	26.8992	25.5886	19.4222	5.18079	9.78825	9.42342	10.3845	8.36795	11.0085	11.8563	11.9642	14.8744	13.3278	11.3022	10.7526	9.29883	19.4547	15.698	14.9927	12.0635	13.0487	14.2792	11.361	11.8011	13.886	32.4902	22.7801	26.2836	24.8648	29.2759	39.8099	34.6909	32.7749	32.6037	10.2552	12.5046	12.1293	13.167	16.0081	15.1142	12.1885	13.8324	13.6461	14.6329	14.4643	14.6803	14.6371	15.3572	15.282	16.935	12.2567	11.9139	11.0193	18.4542	14.6169	13.5238	21.4719	27.3588	28.9105	11.2226	9.84589	9.33674	11.4962	11.6032	11.5504	11.4727	13.0164	10.093	11.173	11.0261	10.9827	26.2289	29.4571	24.5038	32.5736	26.5706	28.9854	16.7029	18.3905	22.1684	20.8494	23.9172	15.1723	5.59549	8.61953	6.68565	12.3191	10.9386	11.1028	5.81366	3.12154	6.5533	3.21161	7.31415	6.76115	8.35917	12.5306	6.86175	16.0806	19.3241	16.7638	16.2597	19.4112	19.8275	20.7599	20.8813	18.5572	16.8396	19.5775	16.6605	8.29826	12.835	19.3977	22.7139	9.48921	9.73787	17.2901	14.4761	6.36671	13.9649	14.3119	25.3569	19.9538	14.8054	21.6271	11.6021	13.4571	14.0605	9.38646	9.57976	9.52239	17.3541	11.7511	21.4373	17.0464	6.80088	19.4687	23.6186	20.4566	12.2482	11.5758	9.38894	19.6172	20.5642	18.6994	21.3716	22.328	22.252	23.1247	21.2178	20.212	21.555	21.9906	21.5266	16.2051	33.9859	28.7308	26.9962	26.728	17.2732	36.378	20.2117	29.6288	20.1338	22.549	20.4442	14.8376	14.7306	15.2941	32.9916	22.3062	23.5076	13.6734	15.1573	12.9977	14.5059	16.17	18.6702	32.2034	21.3149	23.6862	22.8204	17.256	16.762	15.5927	17.0799	13.5682	17.1701	18.5205	13.1044	14.9897	13.1044	7.35677	9.26942	3.90088	7.39474	9.2744	18.832	13.4025	2.80917	16.6737	25.5325	17.0435	16.5689	14.2592	11.7337	14.2198	18.5955	15.5393	14.0019	15.8397	12.7893	15.9676	13.9218	18.6601	17.9889	22.3767	22.6842	14.9123	15.1962	13.7842	14.7719	13.4513	13.6693	14.7632	14.3906	12.3039	15.6083	12.8712	12.8488	28.8958	19.563	20.2713	20.1936	29.9434	25.6576	24.6782	30.023	30.1158	28.1456	27.1235	27.8247	22.6165	21.7586	16.0266	26.7276	24.1157	23.2915	18.7139	32.5781	22.8319	11.3358	11.9713	28.4633	28.4755	39.2318	39.5799	18.7769	17.1815	16.2155	17.8799	17.8833	14.3543	15.2211	16.454	17.3631	21.0831	17.0892	19.2423	10.4647	11.9655	12.2014	8.89749	8.88994	11.3289	10.9832	10.3466	11.5869	9.80321	11.4424	16.4605	16.2862	17.6633	21.6032	18.2093	21.9877	10.7535	15.6567	15.6838	15.2319	25.8174	17.3532	16.6327	10.9414	17.3007	11.275	16.9191	9.84347	5.12128	11.1535	12.8475	12.8917	12.4282	10.7274	9.13594	12.7362	8.73571	8.5135	7.80086	12.7799	11.0744	11.4058	9.40936	8.54326	6.74458	6.15885	8.3526	6.57702	14.0154	17.3024	21.6641	22.7174	14.9138	24.967	23.045	31.1702	23.1378	23.2516	21.2103	29.9507	22.1533	24.3704	18.9027	14.4983	23.0379	20.1784	22.5521	22.0487	22.9753	23.2901	26.9311	28.1526	16.9896	13.546	15.4079	14.5816	13.4314	14.0141	23.9927	12.6193	10.6054	13.1979	14.6407	15.3454	14.7041	15.8949	19.703	19.2558	10.8271	11.7297	10.8148	9.65871	10.7479	11.0061	11.1519	16.5615	12.1966	11.7509	14.5408	13.366	11.0762	13.9943	6.74048	5.61954	34.7658	35.9273	32.0644	35.7685	37.5376	14.0813	18.2725	19.1886	15.162	13.7078	17.3553	13.9267	13.7238	20.3758	15.2512	12.9284	15.159	19.0843	14.2917	17.3364	12.0666	16.0051	11.8578	26.94	17.8621	17.7997	14.1814	14.2564	12.8945	10.8137	8.18313	10.9618	8.74248	13.6026	12.9373	9.72918	8.5531	8.60915	16.0754	8.79832	4.59074	6.03706	4.72795	14.6782	13.1624	13.6785	12.3082	18.2849	23.4859	17.8508	17.8955	19.9505	19.7215	17.281	13.1219	17.7444	28.1819	28.5654	20.3671	11.2985	13.1403	11.6962	11.3986	15.3475	13.3015	13.3553	13.3299	12.6641	15.1216	11.3614	15.8535	16.2772	14.1691	13.0915	15.9144	22.3137	17.3206	16.5912	15.8341	15.1564	12.7767	11.9102	12.013	18.5914	17.2268	21.1232	21.0319	13.7346	19.7002	17.0826	22.2109	17.9066	17.3705	17.1945	17.4938	15.8044	16.8454	16.125	12.0759	16.2001	17.7845	16.9618	18.3075	17.1659	14.675	16.0669	14.6934	9.53405	12.5399	10.8398	8.34173	6.94101	8.98871	9.66593	9.18587	11.5408	13.2302	11.1506	13.2394	10.7347	7.72189	10.1894	26.7859	31.8375	18.8403	14.5575	13.7831	14.3807	13.3801	16.9874	14.5926	22.1925	21.4741	24.286	19.2736	27.6416	22.6643	18.7434	23.5269	22.5827	26.8774	30.0546	23.8537	24.6781	19.8343	27.827	28.1924	25.7116	27.2977	11.3331	11.9652	13.281	13.1124	13.8481	13.9435	14.694	14.0696	12.8375	11.6854	10.8744	11.0224	11.3468	11.9617	13.0015	12.4827	21.2822	21.3471	23.4528	24.9745	25.9309	18.4811	18.6971	16.9833	7.50156	9.94667	10.0602	16.2943	11.7772	16.3016	20.7629	4.28639	11.2194	31.7426	27.3247	19.2953	29.4671	21.7536	20.8611	18.7878	18.8319	22.5047	30.2236	21.7842	14.2862	20.9116	17.7646	13.9456	19.7864	14.5562	13.119	10.2355	10.3707	6.69836	5.29576	5.44865	16.7708	14.9904	14.5983	10.0657	8.84432	8.87573	15.916	13.5978	6.04522	6.26925	6.26329	20.0146	21.0178	8.64492	13.7434	9.36572	16.0795	12.8401	15.7453	14.3096	13.0879	14.7783	20.0738	24.5867	13.3584	26.0735	27.6835	11.6609	21.7777	21.4078	23.3531	25.1023	19.0164	20.0333	39.9626	38.3243	41.3281	37.7833	41.3036	43.9178	42.7363	40.1533	38.6225	40.3794	42.9908	41.7936	4.72316	3.15597	3.39538	8.75452	14.4048	10.4463	7.51567	4.24864	8.7197	20.2099	19.4498	19.2416	42.0408	42.0481	24.305	12.0299	29.0148	23.7321	27.4962	47.7654	5.11978	23.1006	15.6165	10.311	18.8092	13.6973	15.9919	16.3255	17.9397	13.3996	12.9728	12.1711	10.2693	24.5613	21.1434	23.4243	20.4431	23.7256	8.84963	9.39349	7.9292	8.12885	30.1875	23.4672	31.1076	17.0787	11.9385	13.9777	8.75736	13.3998	6.93422	8.76816	5.39649	11.2861	12.9367	8.79002	9.46582	17.79	19.083	18.9913	23.2145	21.4441	26.4165	20.2667	25.743	25.395	27.4338	20.8714	6.4121	8.43603	9.98054	8.53772	8.38507	7.3885	9.43263	7.69245	6.14297	6.03447	6.13973	8.74313	8.93064	10.3779	7.64998	9.66957	10.2078	8.87395	40.5817	33.3411	20.2823	25.4283	6.94751	9.28365	15.1223	31.9105	36.8355	14.0348	20.7607	22.057	15.0283	13.8636	5.7536	9.80464	14.115	20.4434	10.4063	11.7425	4.47254	12.8104	6.51398	2.75701	32.8349	21.244	15.9478	15.381	21.3544	19.9886	18.463	8.08361	9.28572	9.60814	30.6673	34.3855	31.4969	30.4979	34.1437	26.1567	24.347	28.8838	26.6049	20.9875	11.6428	5.21483	9.8463	16.6285	32.9022
CSS0047691.1	0	0.138223	0.174324	0.0775788	0	0.0984174	0	0	0	1.22093	0.22931	0.368428	1.00152	0.656334	1.10399	1.07475	0.803312	2.23922	0.920081	0.725899	1.08733	1.24397	0.673415	0.730501	0	0.10575	0	0	2.2743	0.350935	1.69673	5.63348	1.81608	0	0.439174	0.0712162	0.147192	0.115799	1.05648	0	0.523782	1.62461	0.223152	0.10702	1.43311	0.104467	0.625443	0.848497	0.615394	0	0.32398	0.224477	0.672447	0.237976	0.456018	0.354129	0.169445	0.354655	0.469934	0.257213	0.0939787	0.103748	0.489869	0.11606	0.427375	0.143654	0	1.17232	0.997567	1.22516	0.544926	1.32517	1.47192	0.629442	1.28448	1.60887	0.618354	0.344184	2.05333	1.2993	0.708875	0.569462	0.130379	0.406479	0	0.5027	0.114818	0.113296	0.152529	0.240679	0.0436128	0	0	0	0	0.0828111	0	0	0	0	0	0	0	0	0.210594	0	0	0.089786	0	0.181204	0	0	0.0989246	0.0833029	0.0912024	0	0	0	0	0	0	0.255668	0	0	0	0	0	0	0	0	0	0	0	0.360114	0	0	0	0	0.417529	0.215036	0.107057	0.250062	2.25517	0.872648	0	0.351595	0.363386	2.59583	0.227291	0.720727	0.929483	0.412407	0	0.552274	1.02191	0.820922	0	0.412933	0.215622	0.680161	0.528386	0.939072	0.273087	0.139497	0.190511	0.103623	0.182987	0.326648	0	0.120891	0	0.826391	0.278325	0.255541	0.126575	0.142825	0.5648	0.311618	0.276743	0.129814	0.136147	0	0	0	0	0.171054	0.190196	0.169352	0.360023	0	0.119306	0.601314	0	0.429679	0.095402	0.273299	0.443549	0.191354	0.16329	0.148421	0.16329	0.294401	0	0	0	0.241298	0.144065	0.0960011	0	0.0752287	0	0.152139	0.106987	0	0.105205	0.141255	0.143782	0	0.453097	0	0	0	0	0	0	0	0.0969654	0	0	0.244258	0.458259	0.23977	0.243331	0	0.718961	0	0.241165	0	0.241284	0.130009	0.581937	0	0.296551	0	0.308888	0.852772	0	0.904974	0.173385	0	0	0.161019	0	0	1.25874	0.483334	0.163178	0	0.131677	0.619273	0	0.29177	0.17927	0.203791	0.483844	0.182162	0.431543	0.297182	0.321225	1.34664	0	0.187491	0.447898	0.266922	0.763477	0.153285	0.127667	0.112393	0.490546	0.106725	0	0	0	0.349408	0	0	0	0.0953957	0.695369	0.376799	0.451767	0.754836	0.374848	0.259137	0.549593	0.129146	0.136162	0.132237	0.2918	0	0.533969	0	0.475534	0.767362	0.599096	0.459138	0.597631	0.0690647	0.230321	0.663593	0.295351	0.191385	0.531147	0.536432	0.149645	0.725619	0.17945	0.451206	0.38837	0.211593	0.305475	0.42498	0.417156	0.0740354	0	0	0.252831	1.22487	2.11219	0.120858	0.475965	0	0	0	0.47787	1.39102	0	0	0.491032	0	0.151736	0.135437	0.31539	0.160053	0.483756	0.154242	0.665709	0.150796	0.142692	0.289712	0.295704	0	0	0	0.358785	0.357786	0	0	0	0	0	0	0	0	0	0	0	0.39907	0	0.266661	0.397662	0	0	0.142354	0	0	0.311869	0	0.149017	0	0	0.0955847	0	0.0889797	0	0	0	0.162632	1.26176	1.55069	1.60845	1.16303	1.08254	1.58067	0.33644	0.90872	2.59389	0.532824	1.04524	0.676182	2.11101	1.10492	0.83754	1.71651	1.04683	2.0251	0	0.806676	0.404441	0.653088	0.351991	0.386288	0	0	0	0	0	0	0	0	0	0.233974	0	0	0	0	0	0.203145	0.237684	0.111968	0.307187	0.147878	0.273578	0.266807	0.383392	0.265246	0	0	0.129227	0.0961767	0.0638608	0.0594721	0.632928	0.309902	0.57262	0.428931	0.142648	0.409883	0.749257	0.412178	0.157106	0.317021	0.453736	0	0.655114	0.285939	0.873192	0.185457	0.203743	0.285403	0	0	0.101681	0.115965	0.102097	0	0.101844	0.0924766	0.172415	0.591915	0.200124	0.477463	0	0.207319	0.0926555	0	0.0902778	0.10071	0.0858836	0.180187	0.331602	0.166953	0.183497	0.200421	0	0.186863	0	0.0111114	0.297353	0.188843	0.564719	0.416142	0	0.268859	0.433264	0.573506	1.12012	0.263866	0.624608	0.471584	0.284428	0.574599	1.09726	0.129699	0.274108	0.918667	0.768053	0.240108	0.480167	0.112734	0.106701	0.384754	0.580185	0.220626	0.560774	0.727451	0.63927	0.62758	0	0.49596	0.184157	0	0.659638	0.325572	0.178118	0.379652	0	0	0	0.313163	0.285236	0.186166	0.433668	0.434393	0.242495	0	0.5267	0.2632	0.210473	0.210403	0.399638	0.400315	0	0	0.241966	0.241356	0	0	0.44765	0.446417	0.361275	0.121802	0	0.287488	1.10951	1.6699	1.99982	1.55836	1.38238	1.84705	1.19738	2.37528	1.20762	0.0587725	0	2.76369	2.22325	1.36253	1.39359	1.09227	1.06822	0.0456654	0.126192	0.0545797	0.577899	0	0	0.0592679	0.0955348	0	0	0.17326	0	0	0	0	0	0	0	0	0	0	0	0	0	0.183681	0	0	0	0.518308	0.491344	0.434911	0.163217	0.19954	0.168533	0.14943	0	0	0	0.16799	0.145644	0.296127	0.728369	0	0.138901	0.30797	0.154953	1.14701	0.889497	0.0393417	0.0827453	0.172526	0.14078	0.154588	0.352207	0	0.682245	0.156079	0	0.128578	0.371473	0.394201	0	0.16012	0	0	0.252115	0	0.0909014	0.183671	0.375573	0.161712	0.173343	0	1.08108	0	0.324376	0.29419	0.159861	0.149245	0	0	0	0.536806	1.5817	0.727505	0.177956	2.34797	1.32059	0.923839	0.637917	0	0.380595	0.52959	0.18074	0.372281	0	1.19387	0.0343588	0.0590398	0.0316407	0	2.87194	2.70959	1.95955	0.773927	0	0	0.293246	0.4259	0.140604	0.579577	0.131473	0.820952	0	0	0.261733	0.129213	0	0.125427	0.121856	0.291916	0.459751	0.687182	0.13225	0	0	0	0	0.11777	0	0	0.666959	0.571097	0.701285	0.747992	0.17872	0.40365	0.419479	0.604616	0.422107	0.720615	0.710214	0.758462	0.652279	0.270677	0.573967	0.522934	0.230329	0.15073	0.59461	1.27313	0.783774	0.362081	0.478481	0.261801	0.632335	0.701842	0.972773	0.312953	0	0	0.32565	0	0	0.287411	0.344832	0.178668	0	0.0709799	0.0369771	0.175561	0.946276	0	0.103082	0	0.259339	0.143614	0.140075	0	0.198303	0.404331	0	0	0.15055	0.33748	0	0	0.516448	0	0.167675	0.312314	0.220991	0.296057	0	0	1.49531	0.33	0.0955483
CSS0000122.1	0	0	0	0	0	0	0	0	0	0	0	0.186892	0	0.179036	0	0	0	0	0	0	0	0	0	0	0	0	0	0	0	0	0	0	0	0	0	0	0	0	0	0	0	0	0	0.168023	0	0	0	0	0	0	0.0859673	0.0893156	0	0	0	0	0	0	0	0	0	0	0	0.0915748	0	0	0	0	0	0	0	0	0	0	0	0	0	0	0	0	0	0	0	0	0	0	0	0	0	0	0	0	0	0	0.0715711	0	0	0	0	0	0.0691297	0	0	0	0	0	0.0365783	0	0	0	0	0	0	0	0	0.075166	0	0	0	0	0	0.0711084	0	0	0	0	0	0	0	0	0	0	0	0	0	0	0	0	0	0	0	0	0.447205	2.10081	1.2294	2.06555	1.52052	0.291767	0	0	0	0	0	0	0	0	0	0	0	0	0	0	0	0	0	0	0	0	0	0	0	0	0	0	0	0	0	0	0	0	0	0	0	0	0	0	0.078316	0	0	0	0	0	0	0	0	0	0	0	0	0	0	0	0	0	0	0	0	0	0.170602	0	0.0841573	0	0	0	0	0	0	0	0	0	0	0	0.127348	0	0	0	0	0	0	0	0	0	0	0	0	0	0	0	0	0	0	0	0	0	0	0	0.144583	0	0	0	0	0	0	0	0.0941617	0	0	0	0	0	0	0	0	0	0	0	0	0	0	0	0	0	0	0	0	0	0	0	0	0	0	0	0	0	0	0.183027	0	0	0	0	0	0	0	0	0	0	0.213094	0.103688	0.228272	0	0.104321	0	0	0	0	0	0	0	0	0	0.0744778	0	0	0	0	0	0	0	0	0	0.0767228	0	0	0.112463	0.107727	0.0813057	0.382456	0	0	0	0	0	0	0	0	0	0	0	0	0	0	0	0	0	0	0	0	0	0	0	0	0	0	0	0	0	0	0	0	0	0	0	0	0	0	0	0	0	0	0	0	0	0	0	0	0	0	0	0	0	0	0	0	0	0	0	0	0	0	0	0	0	0	0	0	0	0	0	0	0	0	0	0	0	0	0	0	0	0	0	0	0	0	0.141728	0.0750433	0.0696028	0	0	0.0791499	0	0	0	0	0	0	0	0	0	0	0	0	0	0	0	0	0	0.0386254	0.0397701	0.0709482	0	0	0	0	0	0	0	0	0	0	0	0	0	0	0	0	0	0	0	0	0	0	0	0	0	0	0	0	0	0	0	0	0	0	0	0	0	0	0	0	0	0	0	0	0	0	0	0	0	0	0	0	0	0	0	0	0	0	0	0	0	0	0	0	0	0	0	0	0	0	0	0	0	0	0	0	0	0	0.0700261	0	0	0	0	0	0	0	0	0	0	0	0	0	0	0	0	0	0	0	0	0	0	0	0	0	0	0	0	0	0	0	0	0	0	0	0	0	0	0	0	0.0278346	0	0	0	0	0	0	0	0	0	0	0	0	0	0	0	0	0	0	0	0	0.100099	0	0	0	0	0	0	0	0	0	0	0	0	0	0	0	0	0	0	0	0	0	0	0	0	0	0	0	0	0	0	0	0	0	0	0	0	0	0	0	0	0	0	0	0	0	0	0	0	0	0	0	0	0	0	0	0	0	0	0	0	0.0727428	0	0	0.0395626	0	0	0	0	0	0	0	0	0	0	0.25037	0	0.150522	0	0	0	0	0	0	0	0	0	0	0	0	0	0	0	0	0	0	0	0	0	0	0	0	0	0	0	0	0	0	0	0	0	0	0	0	0	0	0	0	0	0	0	0	0	0	0	0	0	0	0	0	0	0	0	0	0	0	0	0	0	0	0	0	0	0	0	0	0	0	0	0	0	0	0	0	0	0	0	0	0.280822	0	0	0	0	0	0	0	0	0	0	0	0	0	0	0	0	0	0	0	0	0	0	0	0	0	0	0	0	0	0	0
CSS0045051.1	0.0705089	0.0532088	0.0419411	0.0231592	0.0246428	0.0282004	0.0396568	0.0282754	0.0156213	0.0901155	0.206433	0.0506799	0.0969247	0.12251	0.366499	0.208062	0.281389	0.206297	0.105847	0.216334	0.203587	0.479313	0.950115	0.106155	6.363	2.66785	0.0419842	3.94055	1.97322	0.70037	0.647776	2.63739	1.38507	0.143864	0.120099	0.0751732	0.0594565	0.126301	0	0.0504505	0.0565528	0.0174912	0.114758	0	0.0350893	0.033164	0.129338	0.0716497	0.0335667	0.0178663	0.0178932	0.0371546	0	0.0518225	0.0378549	0.0395257	0.0136535	0.0149305	0.0182891	0.0817149	0.0144611	0.0321772	0.0801164	0.0370463	0.0346245	0.0582019	0.0204407	0.0431186	0.11114	0.0888256	0.0821951	0.100029	0	0.0622914	0.0315482	0.0610228	0.181653	0.101926	0.459517	0.270046	0.529486	0.551415	0.111817	0.0950577	0.0206887	0.0804261	0	0.150216	0.0765143	0.0529425	0.125915	0.179046	2.49179	2.35622	4.37528	2.69	3.09636	3.39535	0.261415	0.551918	3.44102	0.292037	2.35561	3.6148	1.89717	3.64711	3.18529	0.235439	0.0414965	3.482	2.77967	4.17775	3.65345	3.97573	4.21454	0.0360248	0	0	0	0.0303114	0	3.74186	3.92502	0.115644	0.311028	0.298278	0	0	0	0.114338	0	0.113392	0.162447	0	0.0187631	0.506288	0.224303	0.059193	2.33443	0.540555	0.0647089	0.149735	0.601345	0.563487	0.201905	0.480314	0.865353	0.520441	0.0191152	0.0592538	0.017506	0.121184	0.0695131	0.0525601	0.198366	0.115664	0.0929371	0.0837486	0.105653	0.0915342	0.0680121	0.0509337	0.103001	0.0598761	0.0807234	0.0529013	0.0935444	0.0900269	0.0970484	0.174513	0.151313	0.177317	0.110724	0.137536	0.102014	0.127984	0.0645435	0.0481583	0.0429193	0.0598173	0.0841289	0.0458826	0.0237114	0.118411	0.0408742	0.0329235	0.0274559	0.0734845	0.0336087	0	0	0.0318971	0.0173057	0.0168353	0.0620147	0.0143805	0	0.0368309	0	0.087284	0	0.0876842	0	0.105713	0.148364	0.223364	0.182286	0.200024	0.0463014	0.0473834	0.0629834	0.0543892	0.0452399	0.0903427	0.0438794	0.0567794	0.0570864	0.0595966	0.118332	0.0945051	0.11728	0.0386179	0	0.0345268	0.0356925	0.0372486	0.0748029	0	0.175598	0.0470135	0.0441017	0.184599	0.046835	0.0460143	0.0461272	0.0459889	0.0464181	0.0462012	0.139323	0.0843077	0.204132	0.241502	0.124894	0.222473	0	0.0799597	0.236352	0.0867875	0.304943	0.178631	0.17455	0.210177	0.0383333	0.0467724	0.109695	0.0238436	0.0471665	0.0237059	0.151113	0.154014	0.169195	0.0508799	0.0691982	0.136786	0.0377362	0.0893403	0.0403762	0.0167444	0.0516142	0.0223839	0.0708018	0	0.144713	0.014449	0.0147003	0.0983447	0.131055	0.205512	0.0198342	0	0.0826184	0.066497	0	0.0476009	0	0.0227389	0.0206353	0.0382658	0.364506	0.207682	0.192518	0.301378	0.210654	0.178149	0.10436	0.22438	0.167365	0.204332	0.112167	0	0.102033	0.298288	0.138814	0.856647	0.196002	0.751166	0.39977	0.0679918	0.314347	0.272578	0.203614	0.215318	0.264788	0.16719	0.261113	0.296325	0.27475	0.161412	0.238023	0.309652	0.274222	0.222118	0.177346	0.118483	0.0964649	0.0868194	0.19725	0.18553	0.0907429	0.0350187	0.0741646	0.233612	0.301598	0.217475	0.183956	0.267735	0.241453	0.248076	0.283534	0.102052	0.0382187	0.0168237	0.0487472	0.191285	0.0465254	0.0231051	0.0699383	0.0442291	0	0.18158	0	0.0418493	0.137925	0.0405289	0.0724668	0.0900472	0.0404063	0	0.0599533	0	0.0747371	0	0.0483134	0.0673184	0.0426815	0.0429843	0.0214332	0	0.0193481	0	0	0.0630176	0.0631769	0.102316	0.124507	0.0917016	0.238227	0	0.204854	0.0202171	0.194791	0.0411578	0	0.0737604	0.075262	0.0333761	0.121082	0.0696101	0.0736531	0.200753	0.214169	0.0456309	0.0732719	0	0.0531457	0.0379816	0.289732	0.119625	0.028887	0.0488298	0.148558	0.176674	0.0778501	0.0875294	0.0758237	0.0578283	0.308013	0.205424	0.0594922	0.0284793	0.0722907	0.0194588	0	0.017622	0	0.0174429	0.0189635	0	0.0393701	0	0	0.123109	0.0849823	0	0.0199168	0.0235347	0.126548	0.0924041	0.0757785	0.0239449	0.117333	0.108025	0.0414361	0.0800013	0.113313	0.196345	0.0812476	0.0278851	0.157529	0.24065	0.147499	0.194597	0.0946288	0.11702	0.0634941	0.0210378	0.234943	0.120955	0.174321	0.123503	0.0460692	0.023791	0.0444037	0.0488515	0.12887	0.0417188	0.0214929	0.0165801	0	0.0169411	0.0859413	0	0.0556306	0.0388952	0.017439	0.0189458	0.0187345	0.0951917	0.0856143	0.0833743	0.0165912	0.0412514	0.0335183	0.0720073	0.0472519	0.0578799	0.0459502	0.0179628	0.0847377	0.0596404	0.0136151	0.0701266	0.0634805	0.163759	0.0711005	0.0855981	0.0877137	0.109327	0.0521727	0.0820482	0.0495222	0	0.17209	0.0713455	0.101767	0.0764286	0.0741459	0.0697294	0.0442297	0.110006	0.101325	0.075609	0.097128	0.160077	0.144992	0	0	0.0852016	0	0.078933	0.0375682	0.0506791	0.103114	0.175042	0.147895	0.0519428	0.113637	0.373366	0.11729	0.19092	0.248118	0.1808	0.169285	0.344654	0.137133	0.0730733	0.0598545	0.197883	0.0668403	0.120552	0.274503	0.107497	0.263535	0.339739	0.55764	0.277942	0.282935	0.201818	0.0351481	0.175832	0.532017	0.283241	0.199993	0.0575051	0.0805923	0.441406	0.455262	0.569457	0.191751	0.268358	0.0249691	0.0508656	0.0636202	0.0208604	0.292225	0.384671	0.242486	0.341632	0.124697	0.421895	1.32804	0.238717	0.143959	0.00897914	0.0546574	0.0959305	0.200184	0.172101	0.191317	0.119293	0.277784	0.123052	0.072866	0.147073	0.0372558	0.0481338	0.0545477	0.0114076	0.0551641	0.0116975	0	0	0.0203306	0	0	0	0	0.0193411	0.026272	0.0905026	0.0305367	0.0828908	0.121273	0.178605	0.152293	0.0811205	0.0395947	0.0199302	0	0.130429	0.0890146	0.3703	0.0719804	0.0531523	0.0453107	0.0203817	0.0692363	0.0720126	0.0958293	0.0428944	0.0186885	0.0415202	0.0647042	0.0868633	0.084381	0.0118553	0.0238596	0.0413944	0.0244579	0.151446	0.0875951	0.157733	0.0565404	0.0103836	0.0156985	0.0142847	0.0712704	0.0384714	0.0546996	0.0505849	0.0820908	0.0349234	0	0.0206045	0.969649	0.513547	0.848338	0.0312058	0.0702649	0.0354264	0.051178	0	0.0339801	0.0388512	0.02601	0.142965	0.110064	0.0330746	0	0	0	0.0199434	0.0179804	0	0.0559278	0.238223	0.0389403	0.03447	0.0530716	0.277446	0	0	0.0294449	0	0.0293323	0.553189	0.144776	0.16196	0.14549	0.147728	0.176611	0.177218	5.82927	6.36262	5.09171	5.06468	0.145269	0.135076	0	0.397248	0.175249	0.329859	0.208312	0.289257	0.392559	0.0612904	0.458737	0.480935	0.499504	0.540118	0.236996	0.569495	2.3122	1.80138	0.0557321	0	0	0.0608334	0.0879854	0	0.0300808	0.0292814	0.108735	0.0677364	0.124414	0.132445	0.141635	0.115307	0.117046	0.12521	0.0990263	0.0737264	0.0995697	0.176646	0.0826173	0.203875	0.115031	0.107839	0.108292	0.0835698	0.114447	0.245046	0.107755	0.046461	0.0155398	0.0503901	0.0521607	0.0900578	0.32766	0.149418	0.268154	0.108843	0.175257	0.0544955	0.0404228	0.0447879	0.0788442	0.462824	0.11238	0.362038	0.170812	0.185851	0.136601	0.0296083	0.157277	0.113272	0.0249581	0.110569	0.0893822	0.112576	0.046531	0.0605893	0.0224796	0	0	0.0274004	0.114839	0.0654312	0.330959	0.0655428	0.274866	0.0193802	0.018877	0	0	0.207961	0.0906014	0.10498	0.0330197
CSS0037740.1	3.21017	9.10774	1.49573	1.18299	1.52453	2.22029	3.79744	3.06181	3.91869	5.52407	2.651	13.3769	0.430706	0.920509	1.51527	2.88616	0.846322	1.50162	1.8508	1.0561	2.85669	3.21614	5.24999	4.11055	0	9.55123	1.24978	5.08074	7.60434	2.73155	4.03803	3.71765	6.92702	6.73841	5.72829	8.11602	11.7809	8.80011	2.03486	11.0237	10.79	2.3245	1.55612	10.3994	13.8985	13.4159	14.421	10.9721	10.5155	10.1095	12.4333	10.6154	10.7171	12.0225	11.7995	10.7519	11.991	12.1733	12.3516	10.7487	11.4387	9.70329	12.8555	11.3969	11.8762	2.97776	4.82907	3.96631	15.1633	13.8047	6.01736	5.92313	4.06894	5.51692	3.68679	6.30087	21.5104	14.7513	17.2833	18.9169	18.8198	25.5401	21.2857	12.7679	21.9668	8.37738	5.5099	9.96093	6.03515	13.0618	16.3785	14.6761	12.3078	11.9502	13.6512	13.5476	9.0607	15.8199	4.33109	4.33041	13.0783	6.23671	20.5338	20.3174	21.0612	11.1758	12.1844	9.41355	10.6226	27.7552	26.0509	26.8214	28.1112	22.5174	25.3298	10.0368	10.3177	8.34319	8.01174	7.85483	8.064	24.6215	24.3544	31.9765	24.2847	29.2814	25.2283	32.3743	22.495	34.7897	39.6146	29.5188	38.1997	27.1106	35.2072	37.9145	36.4287	29.8983	25.8269	10.7049	17.2323	11.0534	54.8499	61.4215	35.8949	31.3317	54.0058	43.1554	7.69879	9.17039	9.27649	15.0908	13.6405	12.1041	13.2727	16.1512	10.8267	16.3448	14.7675	13.4223	17.538	20.4329	15.9204	10.9511	23.8184	15.498	18.385	15.9313	1.75602	2.34834	1.45775	4.99346	1.0028	1.74787	0.612942	3.09566	3.94506	2.77946	2.2144	2.06588	3.06797	0.396691	0.622519	0.909491	1.84076	1.37325	2.06319	5.53047	2.01656	4.52709	3.0419	1.19891	0.833227	1.52856	1.20268	1.5643	3.21351	2.86762	2.94507	2.89857	2.94507	1.3668	0.908385	1.93781	0.991495	2.29011	2.17042	2.10802	1.77853	5.31489	5.12473	4.37236	4.23703	2.78546	4.01636	4.89056	3.89831	2.73087	2.37848	2.92204	2.12459	1.77678	2.20818	2.73515	2.60844	0.880937	1.24735	2.56125	2.6319	4.83699	2.26136	4.63629	6.52436	4.379	3.77924	4.68486	2.96871	4.39047	3.1035	3.68719	2.49473	3.64322	3.52695	5.53801	6.65267	2.33688	1.94048	2.42913	1.57915	2.19018	1.38775	2.74974	1.21038	3.48704	2.87234	2.29617	2.6206	2.39521	1.86041	1.42705	2.75379	2.80064	0.817062	0.925316	0.887969	0.936723	0.77464	1.67092	1.23618	2.11599	0.777079	1.2038	1.08075	0.775662	2.86352	1.44937	1.2076	1.17301	6.83734	12.3155	4.05332	14.6021	15.2051	3.74501	12.5378	15.0996	2.2539	6.35009	0.630976	0.639749	0.840938	0.603155	1.4015	0.906445	1.66023	0.525685	0.701235	1.11869	0.548538	0	0.747602	0.928891	0.755038	0.985681	0.881063	0.368604	0.772938	0.819837	0.606398	0.748094	1.99561	1.38711	0.955593	1.07528	1.91571	0.834119	1.83895	1.05107	1.62684	2.03482	1.49708	1.8544	1.53979	1.17753	0.95424	1.29807	0.821149	5.2243	0.17124	2.65634	2.04204	0.433067	0.838648	0.403154	0.255762	0.248162	0.223801	0	0.525612	3.8648	3.85459	2.96653	6.07913	4.86586	5.29955	5.54635	9.11803	10.3403	5.43713	5.56107	6.10829	7.10606	6.26414	5.5748	8.60389	8.28546	8.58753	7.04493	7.9141	10.1611	7.36933	4.4067	8.32763	4.23598	5.28134	7.16678	5.40748	1.97389	8.83825	1.22359	0.824191	2.13405	3.65028	2.87523	4.06801	4.09705	3.34615	4.24957	5.00505	7.42204	7.53297	1.47198	0.0400632	4.67479	4.57156	3.43499	4.52225	4.4822	2.33017	4.36973	2.51163	2.7654	3.04928	2.18472	2.43517	2.45357	3.71343	2.02069	2.10911	2.9763	2.43064	2.32394	2.28579	2.26204	2.43764	2.17824	5.10554	4.29884	3.3149	10.7011	12.3709	7.28076	0.382306	0.457122	0.200773	0.376265	0.133069	0.393813	0.47632	0.304987	0.524761	2.90066	0.282522	1.41883	2.85275	1.54997	1.41124	1.41342	6.02785	5.70172	1.15047	1.75333	1.2124	1.78948	0.997282	0.487404	0.979485	0.647051	0.484682	0.703327	0.633861	1.14768	0.954044	1.94081	1.3856	1.51044	1.39029	1.44569	1.98414	3.73223	0.935185	0.295485	0.277462	0.969569	1.60223	3.79972	3.29038	2.99561	3.41569	2.87165	3.71508	6.46855	4.74786	3.32002	2.70046	4.1053	3.77752	5.09387	6.92073	5.57696	2.30533	2.05822	3.55451	4.54613	3.78094	3.28662	3.41014	4.84826	5.61243	2.73507	3.39408	3.05224	4.52157	3.8377	1.92937	3.8408	1.56399	2.91725	3.01567	3.18543	1.20866	0.573251	1.43027	1.79838	7.48782	0.295893	0.647863	0.94781	0.374779	0.8276	0	0.805086	1.27096	2.59562	0.421926	11.6982	12.9342	1.06982	7.51103	8.77947	5.02501	3.80227	4.3221	4.65664	6.40264	6.47861	8.2478	1.56613	0.913213	0.530887	0.887064	0.586827	0.882614	0.871249	0.857976	0.304791	1.16506	0.366833	1.76569	1.67608	1.52661	0.199276	3.72547	1.86365	4.58139	2.28185	2.96264	1.11018	3.21637	4.57235	1.32826	1.22539	4.42845	4.66753	5.24049	5.6959	3.11597	3.05264	6.94681	6.48921	2.00053	2.43264	3.55468	3.5291	2.03833	4.33092	0.151258	0.492675	4.68332	3.68309	12.8655	1.56238	1.99635	0.602726	1.22004	1.49139	1.77202	6.94519	5.93658	5.27006	5.77047	1.33975	2.27394	1.37818	4.54181	2.73917	1.76401	1.33453	0.735403	2.7015	0.795508	4.77689	10.8313	10.4526	11.5369	3.16513	2.17669	3.12119	2.5529	2.73274	3.16096	16.5867	16.8774	16.1721	4.5311	5.90854	2.89068	4.54064	2.65572	1.66733	5.57507	4.58298	1.84406	0.737374	4.33602	5.21027	1.10983	1.35494	1.0154	7.84905	5.19921	5.24203	6.33419	2.97175	4.91974	4.96912	2.40474	1.44674	1.04588	2.60852	1.83036	6.03911	5.74763	4.15787	5.34848	4.55024	7.3389	6.84814	5.79095	5.40854	5.71941	4.77681	6.93448	6.6587	5.35503	2.12871	4.55904	10.3223	10.2465	16.6406	3.59064	4.14606	1.38424	2.95696	1.80222	1.45	8.70436	4.95377	3.42369	1.05865	5.51158	8.05442	5.54323	21.5206	9.47459	23.07	8.15685	8.09594	3.27302	2.02625	1.55734	2.50886	3.0519	2.46677	2.62755	3.26163	1.80067	2.46211	1.99574	1.82258	1.83894	4.65041	9.48919	10.7788	7.55182	6.25996	2.64589	2.32615	6.49993	12.001	16.1411	16.5872	20.1269	16.8758	13.6307	14.7161	13.8369	15.8193	15.1314	14.7889	14.1244	6.49014	6.47908	7.78593	4.39285	5.30201	4.90458	4.79628	3.41471	5.22748	6.61687	5.62398	0.996911	1.42083	1.27096	1.68527	0.800379	1.37555	1.22904	1.48464	0.964765	0.548512	0.419685	0.503967	1.71783	1.76375	0.690296	0.574186	0.460063	1.42032	1.97884	0.86723	0.872294	0.516773	0.259267	0.509695	0.665024	2.49795	3.04601	3.46652	4.24975	3.96492	2.44857	2.56973	2.37037	2.11372	3.71744	6.69325	13.6783	18.7679	18.0281	14.547	4.60713	12.4246	15.1561	16.8159	13.5767	13.8717	9.48311	10.884	9.59223	3.98032	4.06907	3.81255	14.9837	20.1686	13.0706	1.84282	1.04225	1.85694	19.4214	18.8859	21.6091	19.3551	12.8494	12.3936	3.21975	14.8386	27.4601
CSS0015312.1	2.94461	9.04849	1.72166	0.228637	0.233	0	0.522056	0.302385	0.319071	3.18681	0.430691	27.2933	0.845714	1.14084	0	0	0.813704	1.05576	0.468668	1.75531	1.61549	0.306319	1.3049	0.422212	0	12.8879	0	46.1358	0	1.08658	0.154106	0.596229	0.810708	0.437776	5.95005	11.346	15.7268	11.6072	0.260461	7.21698	7.6274	1.42086	0.450098	2.42831	1.79495	2.62854	1.31282	3.89144	4.27532	5.11686	4.04488	4.54971	5.40626	7.72846	6.74596	4.80836	9.28322	10.8426	11.1091	4.11632	8.6957	3.36397	9.14984	3.36152	2.3472	3.13987	0.793387	3.24081	11.583	11.9772	3.83018	3.6406	3.12014	5.99392	3.5719	10.9775	22.3266	14.0907	15.3996	13.9214	28.6734	32.0865	21.09	17.1619	58.7642	19.8255	16.7293	31.9922	26.106	12.4373	16.9355	15.3138	3.42138	4.90876	16.6095	11.4293	2.31159	4.87051	4.09127	2.26525	19.8517	1.38215	30.5553	36.2074	29.8493	7.51339	17.8441	5.9254	7.74251	17.3299	13.5725	16.1651	13.7519	11.6202	13.5232	7.72284	9.17798	7.9543	7.89266	7.57899	6.77356	16.907	13.9981	19.0726	31.4355	21.5077	10.8511	7.46533	9.20306	33.5944	34.5288	23.5826	14.7981	23.357	14.8752	39.9936	30.2042	15.6232	31.923	14.0248	38.5481	21.4182	39.149	30.2912	13.6499	17.2894	30.0438	22.7925	2.39675	4.339	4.34358	25.5449	16.3334	21.9462	26.1405	29.0538	31.4094	29.2025	21.9372	25.7188	28.3961	30.2976	28.6302	9.21678	27.3994	41.0458	39.8577	30.8157	2.21757	2.71117	1.69399	2.56385	0.394967	2.49317	1.43997	0.397284	1.15931	0	1.26159	1.1877	3.31547	0	0	0.390688	2.69193	1.57918	1.76052	3.70951	1.37152	1.12525	2.23173	0.889201	0.646051	1.9282	1.11927	0	1.15579	1.51189	0.712429	2.36465	0.712429	0	0.626689	0.593144	1.23836	1.17645	1.41405	2.24163	0.777436	7.18284	5.45835	5.18784	3.92038	1.89907	1.83825	4.78473	4.2686	3.79214	2.06058	2.59944	1.37558	0.536956	1.02284	0.436842	1.39351	0.495237	0	6.57514	5.18099	6.42791	1.97217	2.71048	2.82388	4.48607	4.14633	6.82579	4.99691	4.02894	7.49134	5.07078	5.44109	4.34985	4.91085	8.16763	8.54972	0.534139	0.989236	2.58239	0.504048	1.59491	3.32775	4.55996	1.60675	1.81546	3.93399	4.33413	2.9564	5.01782	5.36983	3.59757	7.41603	4.90199	0.688289	1.31407	0.485545	0.454369	1.96061	1.1895	2.34485	3.67008	1.83339	0.327978	0.706066	1.66336	5.85429	4.07778	1.65711	2.57721	3.45847	17.5934	2.17724	18.341	11.521	1.3395	8.86508	4.67756	2.55368	5.42279	0.821203	0.649911	1.08683	0.730344	2.67583	1.21445	4.6145	2.05738	1.2467	0.787834	0.904582	0	0.848187	2.433	1.49249	0.829427	0	0	1.3128	0.563965	1.43194	0.295663	0.260433	1.25417	0.575726	1.16092	0.391953	0	2.20426	0.627334	1.02698	0	1.09872	0.455205	0.445979	1.20087	0	0	0.21997	9.15229	1.90485	2.41872	5.08376	2.27424	4.63636	4.48128	1.47818	5.41887	9.65723	2.68358	4.42668	3.6022	8.97674	4.03992	0.390407	2.28569	2.08836	8.14231	6.15257	4.15242	7.32898	6.25102	7.3462	6.33524	6.14775	7.07679	0.62017	4.09802	4.95071	6.80068	2.99914	2.35195	4.78625	3.13783	3.04224	4.83746	7.01408	3.55115	1.496	0.365388	6.50584	1.36012	0.361195	1.46949	1.48375	4.58578	2.98138	1.53668	3.19397	0.746783	6.04768	2.44988	1.5802	0	0.31233	7.86168	4.86707	5.36261	5.58425	6.2038	1.83376	6.22382	2.90528	4.10947	2.62152	4.75332	1.7298	2.38943	6.25788	3.38439	2.62133	3.64151	5.08059	2.09393	1.3487	1.66325	1.95911	2.34275	0.823189	5.369	7.33358	27.3661	31.748	13.7096	0	0	0	0	0	0	0	0	0	2.27418	0.633496	1.10987	2.5629	0.225499	0.500858	0.918944	4.03979	3.79129	0.441393	1.27221	1.85881	1.13836	0	0.382508	1.86499	2.04641	0.684356	1.14157	1.85725	2.35335	1.16346	0.79053	3.12778	0	2.37997	6.11199	3.32855	6.03624	1.31386	0	0.41143	1.67493	0.861576	6.3219	4.62871	5.60686	5.01179	3.2616	7.12251	6.50656	7.35219	1.44214	3.43461	5.48597	3.95171	8.11822	11.4949	5.68526	1.55983	5.28979	4.04628	4.88481	8.23239	3.30431	4.69966	7.75135	7.57001	4.47628	2.86215	3.56144	6.56023	4.47957	4.47014	4.91656	2.70485	2.11392	3.51481	4.76772	0	1.36623	0.342576	0	0.356758	1.05626	1.7256	0.650087	0	0	0.688618	1.42559	0.33805	0.32191	1.01464	2.77911	3.91907	1.8315	6.81871	3.4366	3.01313	2.03972	2.98755	1.79769	6.59242	7.13464	5.3814	4.99909	1.28392	0	0.485006	0.494782	0.868632	4.28723	2.34551	2.49969	2.05589	0.453312	1.82917	0.824765	3.38047	0.490298	5.39459	5.97148	1.97972	3.96121	6.35613	1.42275	6.89542	11.4769	1.52068	6.61894	4.76529	2.8547	4.68032	9.35103	1.23963	3.68242	1.8499	0.601373	1.58464	0.79381	0.845962	1.69175	11.1078	24.4507	0.474012	1.68597	17.0605	18.7579	40.9692	3.72813	3.87147	1.36158	2.43768	5.58896	2.44122	14.0697	14.6961	8.63066	9.97113	1.80401	1.32938	1.58799	3.39894	0.987933	1.49507	0.938394	1.76124	1.61067	0.47983	3.23432	4.80015	6.39344	8.3451	4.04872	3.3137	2.53422	1.84438	1.11516	2.29021	9.23346	7.79146	15.2025	5.00117	4.54757	0	0.315781	0.636122	2.37535	7.07189	10.8338	3.09215	1.98885	2.17431	3.663	0.782894	0	0	6.80487	7.94708	7.07018	14.756	3.04941	4.92469	4.87584	3.76769	0.759795	1.68746	3.53137	2.95988	8.32855	4.89738	9.10668	8.82459	7.39357	7.04185	5.92165	7.49478	7.92317	10.5595	2.55922	5.8436	5.26284	6.98291	0.703535	2.33009	11.1153	13.7036	19.0768	3.87252	4.28452	1.20142	2.27633	0.355899	1.32061	3.48333	12.8702	3.99977	0.776272	5.03949	6.51459	4.17922	16.9556	18.4584	21.7105	4.91216	14.1198	4.03257	2.65168	2.07157	2.85665	2.94321	0.718555	0.993058	8.43914	3.99113	4.40561	3.13173	3.15189	2.48515	3.21236	36.7921	30.0781	23.1156	19.4206	3.66243	6.40101	9.80381	0.417239	1.62544	1.26643	2.29562	1.98625	2.29036	2.77079	0	0.750175	2.61655	2.51359	3.18646	4.539	2.62083	1.23843	2.54472	1.45762	1.26972	2.66114	4.27868	0.590746	2.33248	1.92892	0.163268	0.177315	1.27412	0.349503	1.32846	0.925956	0.577927	0.748672	1.18204	0.331978	0.942	0.148424	0.902733	0.926281	1.23832	1.22252	1.05533	0.783779	2.81487	4.38052	2.07179	5.79969	3.26117	0.478148	4.15328	3.38876	2.27301	0.830808	0	0.551361	1.37918	0	0.362338	0.393035	0	0.978661	22.2052	22.1022	21.557	16.8833	4.25401	17.4869	12.9539	13.12	9.60818	8.36754	18.0429	22.8585	12.4101	0.361599	2.32053	2.47792	27.9443	44.633	33.6628	0	0.530915	1.2868	35.6966	37.5376	32.6669	44.2511	34.1505	18.6945	4.06412	14.9291	27.2916
CSS0006007.1	18.3115	17.3555	12.2149	5.50151	6.56919	8.03265	11.0425	12.7484	15.0109	15.3248	28.7958	27.7356	7.66554	9.88079	11.3942	8.72757	6.48636	7.91052	5.23495	5.62694	10.0239	39.3949	39.383	27.3988	29.7036	37.3761	42.7731	51.4745	53.9448	40.0978	38.538	76.4163	56.5244	14.7226	17.4923	15.8817	19.3014	19.1568	24.962	16.3457	16.4392	26.8649	17.5738	18.3318	20.7997	24.5755	25.1321	18.8156	23.4732	16.7599	19.1206	18.7148	18.5599	21.1935	18.2411	19.06	21.4439	23.54	20.8124	13.4091	20.3703	20.3066	21.5417	22.0363	20.4437	24.7592	25.95	32.393	32.8477	33.1697	51.065	41.2844	46.4589	43.5588	38.5823	39.6915	32.6187	44.5305	42.8906	37.9802	17.4483	21.2968	14.43	18.9054	22.5483	18.0634	17.5414	15.6099	19.8538	20.0103	17.2847	16.5404	18.2628	20.8111	18.6076	22.6399	16.2934	18.9302	16.8399	18.6155	16.2705	20.8991	13.6247	15.4513	12.6369	16.1341	15.2214	15.9151	11.8487	16.5796	12.6301	15.3778	15.6512	16.8336	16.0918	11.5208	14.13	15.6945	14.0422	16.226	14.2745	13.858	14.6939	14.3966	29.3341	14.7877	14.1855	26.4887	14.3481	29.551	31.2073	26.5255	21.2345	24.6463	17.6436	23.6279	27.7393	13.4186	17.0997	28.2507	13.9129	14.3672	36.2491	36.0843	28.3605	37.4351	36.9928	26.3647	20.1743	21.8889	26.8356	32.9131	26.5879	26.9207	34.9092	30.9724	28.9646	30.8737	30.4638	32.8711	28.7045	29.6815	31.0347	15.0458	24.2824	34.5501	33.6214	28.2253	20.2032	22.553	19.2656	18.235	18.8695	23.4313	23.325	24.1506	27.0989	20.6974	30.9956	29.4358	24.8047	20.5465	23.3502	18.8645	15.9228	16.7191	14.5155	14.6006	37.1383	25.884	30.6928	19.419	21.0733	18.534	23.3233	19.6596	21.7831	19.4719	14.2764	15.9634	14.2764	17.5138	12.6317	2.90297	7.15573	11.8232	15.8283	18.5081	6.70599	13.9677	14.4025	15.3094	12.1402	17.274	14.9911	14.0942	14.1862	17.2696	14.7583	15.2845	15.7009	22.924	17.6738	20.4477	18.0159	20.9774	28.531	21.1313	24.8377	22.675	23.7249	24.3987	23.8921	28.1682	29.9486	31.9916	20.6657	20.1406	28.8602	18.8473	27.2248	27.2539	42.8088	24.6191	32.0165	52.3042	41.6947	46.5505	38.5677	28.2954	33.3541	26.8083	22.5211	21.0372	25.6766	16.3693	18.6963	22.4424	26.1282	19.951	24.9543	23.7709	20.6759	25.0889	16.6484	22.4423	26.8414	21.0337	16.831	18.4258	17.3469	17.8232	21.6992	19.8609	23.1836	16.6014	12.7633	13.9451	26.2917	20.4258	20.0829	21.2791	22.5948	17.9737	20.686	24.6265	15.9691	21.9603	23.8443	24.45	24.8932	25.754	24.0465	29.1291	23.7258	25.9326	31.9663	33.8546	29.7928	20.4968	28.9964	28.9186	31.4913	28.4944	29.3427	29.5081	22.0454	16.9852	14.4163	26.2852	32.8082	28.6899	36.2349	36.6342	37.2536	32.5516	38.3398	39.3899	36.5171	37.8679	31.5027	53.1798	49.223	47.7645	81.2361	58.4383	70.144	26.8432	21.6525	23.263	37.8332	15.1675	29.8386	26.2226	34.1244	24.8329	26.8742	27.6113	33.3111	23.7915	23.3798	19.741	34.3698	40.9938	33.1626	35.6979	42.8198	35.8117	33.906	22.8015	23.319	21.4836	27.6792	22.99	46.5801	37.261	31.6772	37.5254	35.8012	29.948	37.5073	59.7459	51.7066	66.3753	22.4735	46.8385	52.6916	60.0292	41.4663	54.3342	46.8457	57.0948	52.7467	61.5769	51.1007	58.7315	54.6009	37.8639	27.7123	30.3559	41.0264	8.87992	8.51594	14.7505	15.7939	17.1191	19.748	19.6093	5.87968	15.0207	7.72231	13.2495	10.9585	14.4709	11.1937	8.03968	9.27355	13.181	13.6977	19.6509	9.21183	5.32662	17.2758	10.9936	13.6454	11.3226	22.4666	32.1054	26.1628	26.6386	29.0302	29.8083	3.31285	4.26291	3.79553	3.6356	2.67587	2.90118	3.0729	3.11236	3.26138	27.3555	17.4616	18.4869	16.1537	21.8585	27.7519	17.9337	25.0861	19.9704	32.592	29.0727	34.6472	38.4424	20.6945	30.3869	18.5884	16.1218	17.2257	17.9424	12.0847	10.1925	23.2829	21.2004	14.7434	26.9912	25.6051	26.6779	27.7673	21.9841	20.1217	24.5019	23.6277	19.1993	27.0976	21.2876	26.008	18.3411	16.8748	20.6401	20.3042	14.5234	19.5444	17.9464	15.7887	19.998	17.7472	18.775	17.8111	16.685	25.561	21.2816	15.4859	19.5561	18.0491	18.1692	20.6992	21.8228	19.2766	21.8883	21.6622	23.5496	19.8937	15.7552	20.3935	18.4291	24.4167	20.0119	18.6088	23.5653	12.0097	21.8107	20.4129	20.6501	23.332	15.6639	14.1217	16.0886	16.3495	15.6094	13.1949	19.872	15.0277	12.6511	12.876	30.001	34.9326	26.1008	15.6089	9.33022	13.3065	11.827	11.1584	16.6617	19.9148	24.4639	20.4902	31.5284	18.2765	18.2984	20.3833	14.0863	16.6828	19.1803	16.8531	15.2498	15.2669	15.9068	19.5286	12.2995	18.3317	15.2881	15.2528	20.5879	19.2972	15.5055	34.5726	13.9836	15.4276	19.4871	23.0601	34.1371	23.3262	18.3645	25.7989	19.6733	16.7966	18.0308	20.9361	16.1373	23.1287	22.6596	32.8326	28.3572	23.6965	25.0688	28.0786	27.0723	23.9182	29.365	16.5915	37.4235	46.9056	9.59244	14.3472	41.5145	27.6111	33.2407	25.4592	28.6935	27.9988	14.7557	12.1652	13.6413	17.0705	27.4566	21.8566	24.3356	26.7767	27.1242	20.2742	21.5416	13.2635	9.31227	10.3329	9.95249	8.08788	11.3684	22.1551	15.7798	16.7127	8.88608	8.04257	9.21115	20.2193	29.8312	17.7741	14.5446	14.9006	24.992	23.9322	23.9377	21.8208	23.3682	27.3804	33.6498	24.2821	26.623	36.2829	14.1432	19.3273	19.4864	15.3036	14.0545	16.9248	31.0087	17.7042	11.9021	12.5903	19.6656	18.982	19.866	19.5986	23.172	25.6381	28.7544	24.0436	21.9569	21.1944	27.0828	22.3684	21.6475	15.8588	24.0122	14.0983	9.71902	17.1265	21.0741	32.9035	34.1765	16.4105	17.5036	12.7037	16.9562	12.7861	14.5863	24.2768	25.5961	36.3027	20.0873	27.7922	23.2046	23.5861	33.7055	41.0943	18.032	20.1905	66.689	18.8734	14.0043	27.6923	10.2331	17.2775	14.6436	20.1042	11.7386	17.1597	34.208	17.7882	14.6506	15.3077	13.963	5.59319	7.25587	6.55923	4.14492	27.6842	22.4662	37.5947	20.122	28.7938	24.3692	29.8927	24.2308	35.0692	27.1177	20.8117	21.325	24.0248	28.7662	32.2505	24.8897	29.0401	23.1134	18.679	15.536	11.6679	13.85	22.5782	14.0317	14.3907	15.0087	19.2561	20.6157	22.2086	20.0508	17.6732	15.9395	16.485	20.0013	21.0825	23.423	20.3893	22.5742	16.3113	15.6183	15.9652	17.534	24.077	14.8837	12.2075	8.4715	10.1943	8.18773	2.88268	4.20639	9.83726	12.1119	13.893	25.5673	44.4653	46.9327	20.8434	23.9747	22.5818	19.0896	17.9369	41.5257	10.2631	15.2059	9.63788	12.9024	7.34856	4.66857	13.3321	15.5014	17.1303	14.1012	20.2894	23.1601	20.8166	18.1507	24.5419	27.5907	25.2086	26.4528	26.0254	34.2989	28.7856	27.6963	31.9903	25.4474	23.2475	29.5883	3.809	3.57395	35.5131	13.699	14.0227
CSS0040150.1	20.0422	13.6842	12.2624	17.6793	17.0097	15.2846	20.8055	14.3586	15.0628	14.2611	6.36122	5.01489	14.5931	18.9636	16.1812	18.4675	10.9686	9.2522	13.4028	7.86428	18.1251	23.2259	8.91454	7.34972	141.267	59.4578	0.545991	0	33.4363	23.6159	13.4788	34.4745	25.3428	8.97712	11.7008	3.39175	6.03591	6.63718	26.0772	23.0348	16.9505	16.7558	11.9301	3.24661	10.2679	12.4879	10.0447	7.47081	8.67003	6.08241	6.75968	9.12891	7.11738	13.2626	12.8687	13.4878	6.6998	5.77013	4.94206	10.2791	10.6634	5.16684	13.2939	5.87129	8.88109	5.62394	14.0889	11.8177	9.0005	10.6362	10.9379	18.2462	12.7272	8.7769	8.2202	13.435	15.0488	17.3496	16.6238	8.17718	13.3664	10.5596	9.9243	21.9256	15.495	9.24969	11.9672	9.69092	14.8304	3.76224	6.81745	2.90823	1.35146	4.59824	5.09511	3.05217	6.54464	8.9787	5.99839	2.18363	5.77186	6.08241	5.06942	3.14539	4.90233	3.18366	3.97823	25.1483	23.0114	25.6388	24.6582	28.6635	21.999	24.8581	25.6571	15.7427	15.3731	23.4081	34.9135	14.8154	23.0107	25.83	22.9107	1.4041	2.77947	2.54717	0	4.86296	0	2.6632	68.3138	6.34412	3.74854	8.26671	0.499943	2.24419	6.07222	3.62931	14.3724	17.819	15.0641	24.4595	36.1522	25.6317	8.53663	18.2256	22.9554	25.032	17.3989	18.5742	20.4048	15.6092	7.63954	10.5785	7.5343	7.16758	14.735	5.94016	9.2849	9.73612	13.1153	13.3182	12.8987	13.9479	11.5188	6.60899	10.3869	14.7174	13.1362	5.6692	7.82015	7.80815	6.51559	6.29569	6.24699	10.8693	8.12787	11.9023	13.1464	10.0557	13.9206	10.9341	16.9426	10.4097	13.9422	10.027	5.94619	14.6103	3.98571	5.57129	8.24428	12.4124	12.3084	10.6442	13.9415	6.7509	3.18015	5.98241	35.0679	20.4712	35.0679	42.6847	21.9346	6.90151	2.40987	19.4327	28.1299	18.0142	3.2781	27.3508	36.9535	27.395	27.872	26.9995	32.6639	15.1179	22.1656	20.5125	17.3896	34.6993	24.1273	9.40902	25.8381	18.1784	32.4641	24.1135	33.1379	17.7912	7.13055	11.4545	7.16339	26.2362	57.0552	7.47406	7.49241	11.2049	3.76983	11.2566	15.0868	11.9443	4.63617	8.35119	4.31064	6.90418	4.66888	9.74276	18.6818	10.5765	10.456	10.5617	9.66585	4.12368	3.20481	0	25.5251	15.65	23.4231	19.5435	23.8931	26.1455	7.97843	11.5541	21.7733	25.2322	24.7817	33.3751	11.3914	14.4567	7.15011	9.68581	18.9518	5.188	9.03247	8.52667	11.2964	12.7792	5.987	11.4199	18.3103	28.7828	19.7605	22.5396	24.5521	21.6709	41.166	31.8709	12.9667	16.3566	7.54639	8.24198	8.51009	7.17318	10.6827	15.4872	6.4265	4.68806	10.7855	8.96788	3.64385	35.8945	7.06461	8.26344	5.05979	0	9.58734	10.7657	6.07342	1.27977	7.01295	8.35284	8.53398	6.52691	11.5259	5.98753	11.0197	10.9787	10.222	6.79249	8.89704	10.1081	14.727	15.5714	15.1538	11.3461	15.2408	23.1134	20.2174	21.1018	25.8046	3.72558	6.3672	6.32423	8.16471	5.88739	0	14.496	6.53649	6.71579	0	2.92323	2.46677	5.21402	14.9559	14.4323	5.11702	13.852	7.16669	5.50099	5.65483	9.86442	5.99586	6.96667	6.5518	5.71304	5.35283	6.45976	10.3495	12.7399	2.26402	6.09878	3.79805	13.8494	14.3354	6.69995	13.7815	6.83087	6.37881	16.7424	3.30501	9.58772	13.2333	11.932	12.0566	4.55878	17.6956	17.9623	16.1262	11.3169	13.6625	4.28572	4.9808	15.4368	9.33358	30.7138	35.3928	25.9285	30.5146	31.6672	6.77916	12.4787	13.8095	9.49409	8.7458	6.16822	3.83417	2.71027	11.981	7.92856	5.21834	9.90718	4.80899	5.32584	10.6481	9.46456	11.1874	8.93439	7.0147	9.16586	5.80014	9.21968	5.02509	5.11104	7.25582	9.28268	6.18838	3.8832	7.76572	6.85839	4.96928	8.13394	5.77029	32.1867	25.7191	24.3913	32.1712	31.1342	44.0591	30.9827	49.2163	36.7432	9.21803	13.2083	10.5602	6.71217	5.95667	7.91466	5.13216	3.77446	2.69339	7.51705	10.9808	4.64826	8.38386	10.8305	12.0119	10.2017	8.85379	12.0001	5.38087	2.81562	8.91061	6.202	13.6934	9.47906	11.1588	6.37887	5.77113	9.07962	8.41544	11.6334	2.06964	10.0545	16.2928	4.57387	6.94297	2.73167	12.085	6.02818	5.89282	6.12306	3.69575	4.83365	4.84619	5.86771	6.12107	8.55644	8.66892	9.11236	9.10053	5.86961	8.62932	5.17329	3.89871	8.74157	13.8494	6.57202	3.94416	11.6091	12.0281	4.76328	13.6102	19.772	20.6919	13.9007	21.4756	11.7225	19.8258	18.6645	8.42435	20.1909	15.629	7.54329	24.5205	11.6412	9.18742	6.37363	9.50185	12.7732	17.0999	15.8156	14.9501	11.7277	18.6277	4.93282	28.4082	29.6565	12.2637	9.59964	15.2411	12.9212	11.5148	8.81013	24.0597	17.8124	19.4901	17.8038	17.0137	13.3925	18.9994	14.6858	11.1468	17.4606	26.783	21.3437	10.1172	13.9981	11.1823	11.1167	13.6053	12.3098	15.3754	23.1008	9.96552	21.6249	6.99592	15.4118	22.7642	8.00534	16.5298	7.68412	37.3797	29.7611	27.4916	30.0564	6.22256	8.23522	6.69452	5.80425	20.3545	9.96828	14.3075	16.1795	11.8652	0.881914	3.02847	9.04932	12.3191	7.50607	6.48747	7.81526	7.74188	2.14149	1.97259	7.67859	9.59613	8.79562	8.86014	8.33814	8.96025	6.65008	2.84796	14.8677	3.56497	7.40079	10.1087	4.53199	4.04805	5.2863	9.12137	3.94689	4.00454	6.40217	3.31722	5.96682	7.7178	15.6176	5.84211	7.00082	8.29414	21.7049	9.78481	10.0924	5.58195	7.9024	9.7511	19.8635	10.3221	8.65605	13.1022	8.13866	10.6245	12.1394	11.3857	14.1091	9.42283	19.2564	12.5954	7.84427	13.9044	16.6044	23.9289	20.2266	7.84564	6.11717	6.75038	5.74775	6.73878	5.79255	1.73374	9.82511	4.08707	3.80826	9.12153	3.58029	7.43405	7.05489	11.825	21.684	13.4316	27.8687	13.6215	8.52067	19.2523	20.0905	19.0115	3.87028	14.9245	12.0703	12.3753	13.5306	4.26433	3.91384	9.78796	24.7914	1.48348	30.3363	34.3439	2.44627	72.602	11.7489	11.7568	6.4314	4.17131	9.10071	14.8923	4.52214	15.604	5.6083	4.83379	4.61448	2.473	21.3553	8.16245	0	3.8289	12.0978	8.77193	6.59018	11.0501	14.4071	5.31806	11.902	19.7332	15.5231	14.6613	10.4149	3.95428	6.88789	9.23784	13.7217	11.0471	4.88856	2.74092	4.38596	30.3171	29.9467	23.2658	28.3195	4.7638	37.9093	35.0133	35.7816	13.4425	10.485	9.56238	9.68136	6.75504	14.7977	12.8177	15.391	5.66874	10.768	7.14639	16.387	9.89103	7.97293	9.78119	13.4159	10.3777	16.6566	13.9422	19.9013	33.2548	15.0932	7.57233	4.09241	16.9448	21.942	15.2061	20.0187	8.32264	23.2571	27.4975	6.84856	14.0604	8.85925	4.96023	13.0503	2.80827	7.21201	1.15603	9.60516	5.91678	0	15.3581	22.1109	4.05391	2.24494	20.336	15.5854	15.4476	12.3656	12.6279	13.9882	22.7575	7.66274	12.974	8.4776	5.40096	6.78551	15.1457	2.60168	4.25958	5.00192	1.52609	4.65069	7.13733	11.271	14.4151
CSS0036804.1	14.3036	18.4118	14.9559	5.96483	8.44688	7.44155	9.62332	7.58117	9.65732	15.3696	16.6477	10.5809	8.08538	13.4567	15.4443	13.3119	11.7276	12.1725	9.51225	9.16083	15.3585	26.39	21.3912	17.2557	29.4642	22.0525	22.1645	34.6619	31.9993	25.6035	26.3179	31.2099	19.7859	29.2659	31.1341	15.0115	16.7023	16.2137	16.4409	21.3129	18.8382	16.0621	18.1473	13.6284	17.6402	17.0324	20.0262	17.1892	15.761	14.3317	15.0697	15.0789	14.6841	15.2349	14.5007	15.9216	14.7733	14.7602	16.5041	14.8398	13.2811	14.106	16.8143	17.2978	18.4104	20.048	25.3043	26.5721	15.1482	15.8847	23.1967	24.2629	23.7358	21.9098	18.9353	19.2303	17.4121	14.568	17.9982	17.5657	16.0471	15.6771	16.347	20.9477	16.5883	21.6635	17.2972	15.2212	17.8061	15.5856	14.5412	12.8034	11.6313	17.7123	10.5727	14.7903	12.2823	15.7734	13.1088	11.8621	9.93822	12.0547	8.72339	9.67039	10.2477	12.029	10.544	18.6833	21.8612	18.7846	18.3933	21.3436	20.1899	22.0436	21.588	18.8181	18.2657	20.1947	18.8559	14.1649	17.9739	20.605	20.1568	12.3331	13.9229	20.9912	25.8549	10.5298	23.8773	18.4505	18.6635	19.2641	15.6471	20.1782	11.3722	17.3434	18.2485	11.3488	9.7898	11.0658	10.5634	9.91638	30.1945	25.3403	21.9761	27.6975	31.6325	29.573	15.1465	15.4721	13.887	14.7548	14.3573	13.9824	15.65	14.6013	13.4142	17.2715	15.8612	15.5882	15.2886	15.0972	15.6809	18.7218	23.3737	21.8815	19.6105	19.8589	17.9785	19.7662	16.3289	15.9345	15.6421	19.9149	18.2997	25.0821	22.1407	20.7276	25.8816	22.6466	19.5812	11.3297	13.2057	11.176	14.8476	14.7406	15.1718	19.69	13.9993	18.392	14.5064	14.4641	16.6548	15.2167	15.6846	14.7658	17.018	14.0093	16.6148	12.9377	16.6148	17.0797	13.8965	4.53345	11.0514	17.0429	17.6677	18.4292	5.63519	20.6459	23.38	20.3546	19.8094	29.9701	26.13	18.4351	23.3522	19.2295	17.975	23.7962	19.2637	24.4816	20.9195	19.6797	18.3385	22.7922	23.1738	24.1642	20.5245	24.7373	22.5761	25.2336	24.2722	27.2745	27.3414	19.9708	30.8243	21.5274	19.5047	18.4409	17.2807	18.0733	22.091	19.5311	19.6735	30.0676	27.4026	28.7016	20.9747	22.153	23.0523	14.3847	16.3047	11.6634	13.2204	14.1222	13.08	13.8663	14.7433	13.4438	10.5095	10.5826	16.0623	17.3527	19.4935	20.1677	11.8393	11.8559	12.1178	13.5665	13.2037	11.0404	13.0561	12.1323	11.1033	16.163	13.2671	15.3426	20.7007	23.9317	16.9859	19.6187	21.2388	17.3211	25.5392	26.5516	16.7879	16.3734	24.8214	22.5147	21.1624	24.708	24.0379	21.4942	22.0981	23.9388	21.6107	24.395	24.2322	30.8204	23.3907	20.3588	25.5263	32.584	22.3576	30.6027	15.8733	11.5486	13.7991	20.9569	21.7845	19.9938	21.3674	22.2824	21.4768	19.1163	18.0518	18.0577	23.8152	25.5788	23.8713	21.1096	21.6902	17.4399	18.3605	21.8441	17.8664	24.9698	23.1471	21.1413	18.2482	25.5467	26.2895	30.1011	28.4256	26.1666	21.8121	26.9974	25.4638	20.1134	20.9392	18.8654	23.5334	26.2371	23.3264	26.6632	20.9922	25.2145	22.515	25.9421	27.8937	23.8819	23.8161	26.6305	16.7619	16.6972	19.1751	25.7581	18.3378	20.4184	20.0476	31.6774	32.5528	31.0872	12.7075	22.1651	18.1352	19.5471	21.0423	19.9341	18.4187	19.0165	19.836	22.2396	36.8506	29.213	27.2692	22.329	21.0753	21.0082	25.0198	13.3184	10.5638	23.0021	28.3025	24.1213	26.9031	29.4502	9.02184	16.4987	15.3139	11.7494	11.0854	15.2343	10.728	8.90813	16.6911	12.5638	9.87561	12.4296	17.0011	9.11715	13.1187	11.4967	12.219	10.4151	22.3299	24.3821	26.4851	20.8365	19.7954	22.8931	5.20365	4.91663	5.12169	4.28583	4.48819	5.09968	5.24472	5.85562	6.18136	28.5572	20.7366	17.036	16.4161	22.4937	29.8651	25.7613	27.7509	22.8046	20.5247	21.1986	21.0699	21.6604	17.2684	17.1729	12.9052	14.2894	14.822	15.2999	15.8571	8.54474	13.105	13.7803	12.7294	13.1427	13.2058	12.5228	13.7084	14.1516	13.634	13.9014	11.6094	12.3475	14.8027	12.6784	13.4658	15.5809	15.7984	12.6184	10.91	12.7323	14.7762	12.1176	10.9249	12.8542	18.4054	13.7645	15.02	16.0798	12.2027	13.4396	13.5234	13.7998	12.2084	12.6632	13.4233	13.1755	12.6374	14.2476	13.2803	12.3587	14.6471	16.4541	16.4261	15.5996	13.2653	12.9128	14.4017	12.578	13.6373	16.8233	16.2517	16.4476	15.5157	15.3155	13.4412	12.7531	13.6145	12.9615	14.8146	15.6603	14.6369	12.213	14.8097	16.3072	18.0934	14.3397	17.4492	15.4003	13.693	13.5472	16.0234	19.072	24.3273	20.9915	21.5525	18.1067	22.5298	21.6346	26.6837	21.1468	21.1281	26.0204	25.4827	23.6834	26.3714	25.9257	27.0128	24.9808	22.1876	23.965	17.551	13.7744	13.6094	14.5319	17.558	18.7921	13.2893	13.3507	19.8452	20.2732	13.6705	16.213	17.5869	18.5566	17.2523	19.1583	13.4033	15.7388	21.0351	21.5989	24.409	23.1538	10.6773	9.79222	11.742	11.0492	14.2587	14.4691	9.81175	18.1139	18.5649	3.3716	7.29256	17.4218	16.6368	15.7696	16.8075	11.7109	12.2519	14.2644	14.1659	14.5682	21.917	23.4768	17.2383	22.6897	22.2649	26.9372	20.1002	16.2758	13.2888	12.4849	14.9695	13.0485	12.5961	11.7463	18.7281	18.7055	18.656	10.6004	10.3137	10.4853	16.8377	17.5176	13.7892	15.0371	13.9842	16.6107	13.986	13.397	11.6532	10.1675	13.6044	20.8349	15.8197	18.1874	17.7909	19.8236	19.3558	19.4648	15.2112	17.9425	17.5189	15.5573	16.591	13.7988	13.218	17.5695	16.5203	17.7752	15.5295	14.8359	16.5847	14.1626	16.2386	16.1712	16.3896	15.2784	14.8283	15.0449	15.5454	16.7876	16.1015	12.594	16.8881	20.3043	21.7655	26.723	16.215	14.6077	17.2205	17.1519	11.13	12.3486	20.1341	23.07	18.1096	14.2358	15.1272	14.8479	16.3687	38.7357	6.16301	14.3939	20.4704	7.37712	17.4926	17.9377	17.3593	17.2508	16.9328	15.7124	14.6515	15.6669	12.0563	12.4167	14.8306	15.9207	15.4989	21.8894	7.80502	7.93486	7.92022	8.4203	15.4389	12.2715	27.2409	24.9967	26.4293	27.1701	22.4272	25.7543	20.2981	22.1813	17.3415	22.1717	22.8655	20.9958	20.7616	17.0233	20.0911	20.9798	24.4623	20.2502	24.4673	20.5692	25.3325	23.2338	24.0598	23.6748	12.5814	14.6497	14.6273	14.9529	12.0842	12.3926	12.7518	12.1147	11.9146	12.3747	11.9507	12.3434	12.3754	12.3998	9.87785	12.6387	13.0466	12.6989	11.7446	11.1566	8.84623	7.17934	1.18216	3.80673	4.02316	18.7332	14.8741	28.6895	43.3258	50.4331	27.5713	25.5173	20.1049	24.7012	23.4469	39.7411	9.65886	12.4391	7.63637	13.3886	6.65356	2.8155	18.4284	18.8283	15.2287	13.2741	15.5853	14.6999	13.5945	12.8607	14.658	14.6091	19.9425	25.3092	17.0255	15.5598	16.4792	14.7158	16.2037	18.7785	19.449	17.6465	9.50907	6.87828	14.3769	18.8678	24.5648
CSS0046083.1	16.0269	16.5775	14.6127	17.0626	20.7165	19.4908	23.3254	20.4495	22.6172	27.4035	29.8557	21.3591	10.5432	23.9307	20.649	20.5108	14.9127	17.4892	12.8697	14.274	19.7644	95.0509	97.7418	87.5869	48.8212	54.7363	118.001	128.006	105.404	89.0603	102.816	98.9419	89.2944	30.5648	32.866	21.2031	26.1102	20.4269	26.907	27.4492	33.9969	31.4121	32.6516	32.3903	34.473	37.5983	35.0834	28.9593	31.8912	27.1283	28.2592	27.5036	24.3463	25.1838	21.0368	27.0189	23.8131	22.72	29.0673	25.4041	23.6915	25.431	27.7596	31.2789	33.234	23.5796	26.9093	30.3146	30.7785	25.9213	44.7042	52.8941	48.4371	45.8355	35.8172	45.8043	25.8775	30.958	29.4555	19.94	32.1141	28.7098	28.7702	40.1663	36.3527	32.2899	35.7765	33.214	32.8792	26.6191	28.5446	22.0874	8.7638	11.7951	12.3763	16.4353	22.3876	18.896	17.1796	12.93	11.6686	6.74134	14.5594	16.0962	15.3756	17.5867	13.3783	11.7809	20.1313	17.9165	10.6683	15.5983	14.3778	18.2085	17.9832	15.4192	13.7521	20.0684	17.5453	5.9225	14.3436	20.1766	17.9378	18.5613	23.7983	29.6608	25.5449	13.8786	20.3024	28.1014	35.1801	29.6138	19.1958	40.3687	21.1368	25.1947	16.587	15.6508	13.6729	15.8357	19.1286	16.4999	34.7128	26.8828	30.6171	40.9204	38.2895	31.5138	29.2478	31.7456	26.6628	28.0954	30.7312	27.9873	26.8423	27.054	32.7508	26.684	27.7233	23.8129	25.0929	30.0717	26.293	27.1579	38.8395	27.6855	25.8533	22.5089	17.4514	22.7637	18.0098	28.1632	17.7419	21.6199	23.2906	34.5449	35.7493	31.4306	34.1154	27.5559	24.9303	18.4807	22.1395	18.9558	15.0437	11.5547	13.5467	29.4767	21.9662	20.5392	20.7448	35.3747	34.9304	31.0936	39.2273	26.8738	37.1061	11.5195	17.5876	15.8527	17.5876	22.6847	15.2683	4.14302	11.0074	14.0533	21.2588	18.7114	5.36625	15.8268	24.2006	17.9546	24.042	21.3253	23.8234	15.2978	15.3203	13.8352	15.0471	22.0078	16.7491	11.7976	17.3629	23.847	22.2234	29.2854	30.3739	15.6153	18.0411	11.7977	15.2371	11.4131	11.0715	11.8816	15.937	9.868	15.3622	10.5857	8.78275	33.2356	32.7675	33.8701	38.2678	33.3788	35.5711	46.7495	46.276	42.0877	44.5927	34.4187	39.2004	25.6682	23.8475	14.2581	26.3184	22.537	20.858	18.5509	24.4659	22.09	15.9931	16.9175	30.2158	27.926	28.2528	31.6658	21.9844	22.0487	20.7668	20.858	20.1305	22.5887	21.1008	22.5834	19.7331	13.7701	12.4518	13.5322	22.5242	22.374	17.3976	12.2199	19.8501	19.8478	21.8342	27.234	15.7071	13.16	45.0748	44.2917	37.114	39.2841	42.7534	39.1321	39.5511	47.6327	41.9316	44.3303	47.9279	28.9329	45.5562	46.5215	46.3305	36.7413	46.6133	35.1929	21.7059	22.4733	18.5805	30.8183	38.6969	33.9897	26.0204	36.8117	31.6946	25.7911	22.7736	21.605	42.4051	37.6379	34.963	28.6326	25.2429	22.1089	5.58467	21.4834	9.80463	32.795	31.5148	21.4724	25.3566	19.8242	25.2279	28.4733	31.4439	19.7988	19.6115	22.5553	28.1852	26.5107	30.6117	25.0314	21.0094	37.2147	31.5551	32.0368	21.0673	20.1137	31.9725	33.6443	35.8385	24.3635	18.3577	20.5573	11.8288	6.38192	9.16337	24.1368	4.90458	3.99227	5.9363	12.19	12.1954	15.4634	9.92144	12.2895	10.2805	8.56356	11.034	12.5023	11.4334	14.4405	14.3328	10.6543	16.4144	18.0838	16.1692	20.9845	17.7422	11.1297	8.43314	13.8722	11.8051	28.1276	32.5462	28.5421	31.2439	33.3357	8.91981	15.7465	13.2342	13.0742	11.6373	17.1483	12.6618	8.41168	14.5368	13.2172	9.37888	12.5858	12.8867	8.30122	14.8803	12.7253	12.7848	11.9945	27.8734	18.4645	17.6932	32.4223	33.6606	40.2962	7.43622	6.22033	7.16811	5.3383	6.1053	5.85041	7.01454	6.26436	7.45885	28.703	19.1038	14.7684	16.7266	22.2988	27.9543	23.0637	24.8602	21.922	39.1309	33.8384	46.051	40.8493	31.912	33.1321	20.4869	19.539	21.4388	15.3161	17.434	9.32522	18.5058	24.3099	22.2191	18.7649	22.5685	18.9996	19.901	21.3416	20.4654	22.2633	20.1195	21.4424	20.4037	21.772	17.9799	17.7394	17.231	15.8454	12.4258	12.68	15.4196	12.1666	13.5206	13.1014	20.0504	14.8726	21.362	16.1661	14.8815	18.2153	15.9086	18.4972	14.0409	12.2905	15.8383	12.95	14.4288	16.0674	13.3748	9.65214	11.7815	16.1996	18.5646	15.7344	18.3992	16.1361	14.9405	14.0526	28.3953	39.25	39.5912	30.4416	44.3221	30.3456	27.3664	28.1893	26.8926	28.9886	28.8506	32.4004	30.5335	18.9144	28.4278	33.9278	33.5747	21.6176	28.2639	20.6785	18.3563	17.8973	21.451	23.3713	24.5062	30.0036	22.3446	28.0528	18.1717	16.78	13.7933	13.2823	17.7772	16.4088	18.8271	15.4139	14.367	19.1912	19.0824	16.8795	12.9782	17.8533	26.738	37.3453	36.3327	32.4032	38.4406	46.8823	32.4177	30.6007	45.669	39.9548	27.3089	33.6115	37.2327	29.761	39.445	33.596	28.2251	26.6653	22.1225	21.9777	19.5142	17.7819	23.7408	28.7927	31.5282	33.6651	37.849	41.9907	32.3987	26.7216	22.2497	4.28376	11.8306	24.1315	23.8058	24.5305	22.9526	20.6973	20.0695	17.6451	21.2002	15.3969	25.1598	26.7396	18.5288	25.1414	26.8835	29.2264	20.7455	29.2499	27.8345	20.0453	24.6602	27.7893	18.73	19.5094	41.1494	35.1286	32.7366	23.6377	23.133	20.4427	26.441	28.1965	24.2093	24.5832	22.6043	27.194	22.4065	33.3473	19.2022	19.1413	24.3679	27.7969	20.4875	26.9972	24.1685	26.5975	22.5311	17.8485	17.4921	14.602	20.6377	4.9152	11.1938	14.8538	13.3869	15.9727	15.4651	17.4208	33.7384	34.0247	35.5632	35.2234	35.6879	36.9641	38.5614	35.1223	33.2798	33.1283	38.3045	34.045	11.1822	10.1565	9.813	28.0255	30.8813	31.2924	17.6357	17.1514	13.3261	19.2562	12.0135	15.5982	28.4498	34.0963	23.7728	21.0523	25.2112	25.3602	27.6869	19.5343	3.62379	18.6447	26.7336	4.46803	14.4518	25.182	35.1173	24.5252	36.5059	23.1347	32.8857	23.7233	26.0664	24.8691	18.7118	18.1016	18.4276	29.5572	4.38624	4.36243	5.31528	6.3204	24.1541	16.9503	34.2317	35.2693	19.1166	37.5804	16.5485	29.0011	14.0164	15.7913	5.92346	24.4662	29.0761	12.8268	21.8078	21.5918	24.6615	25.2861	18.2947	17.9572	20.5105	16.4392	12.9062	23.4071	22.4593	15.0572	16.9925	23.6376	25.2343	24.8361	16.8726	13.6374	17.3816	17.1882	13.281	14.1688	15.7818	21.8787	16.5528	16.7221	14.7271	15.2368	24.9267	14.8299	29.5521	37.9972	38.8752	32.7804	21.702	15.5161	33.8299	16.8676	21.4496	25.9904	61.0995	68.1867	25.0895	20.8678	8.76759	27.0544	21.8939	52.5696	12.2612	10.1359	6.44512	13.2724	6.35897	2.90738	27.5483	22.5008	13.8876	15.4816	31.0214	36.0404	32.4823	29.4628	31.3845	38.8049	28.0481	34.7261	31.7937	28.1949	35.527	26.9006	25.9862	31.4581	31.5385	23.6983	16.1923	6.89665	29.0599	25.6094	36.071
CSS0039707.1	11.2286	25.0472	26.5685	1.95961	1.35002	1.91263	4.33209	4.70832	5.10193	15.1023	15.2834	12.8051	2.0681	10.5306	6.44256	14.4569	9.36754	11.3654	11.1833	7.93755	14.171	9.75058	10.2504	9.01753	0	9.2442	14.5787	11.0993	10.5179	10.165	12.7626	17.1814	18.6402	26.521	36.8445	46.2901	61.2414	35.664	33.8275	37.2046	38.5665	32.594	30.2728	10.0445	6.75313	6.387	9.20927	8.90783	10.4836	8.88655	8.65821	8.78234	8.22399	8.31666	7.87414	10.4743	11.73	10.9725	9.95669	8.60396	10.5925	6.46638	12.9755	4.14295	12.0762	13.3127	12.0913	15.8353	6.09978	4.84761	11.659	14.114	12.3874	12.2739	11.4128	13.5551	7.14969	5.14855	8.75587	7.32867	17.5554	20.6592	11.178	30.487	33.8917	31.6579	14.2636	20.4617	25.4405	52.4823	50.9291	38.4303	16.3393	15.8016	10.1402	15.181	11.5243	15.8341	4.50437	2.49082	10.3576	5.3405	8.73394	7.56676	8.07635	11.8836	10.144	35.3557	34.1347	18.4952	19.9387	19.9788	16.6458	19.88	24.9375	31.8225	30.5407	24.5638	25.0901	28.7769	26.9956	22.4389	18.7045	2.87865	1.70257	5.71655	0.725801	2.39981	1.47737	7.00625	6.92864	11.5507	7.64693	7.57688	1.99082	6.43376	5.7481	3.6745	7.84425	1.52119	22.8487	15.4802	18.4158	26.1425	4.37558	9.43381	24.9077	7.45152	9.45194	8.0091	11.2308	53.9964	50.7382	47.3114	50.4959	51.7735	46.9378	46.1439	45.2644	48.9365	38.9286	37.1178	40.9231	22.0576	44.9518	27.2042	24.6662	22.6598	36.8314	51.7066	27.6904	42.4392	12.8828	16.8431	13.6221	6.34325	4.89328	5.28776	25.633	27.3232	29.0664	21.7745	30.8835	32.9405	29.4475	23.5712	25.693	33.8695	15.2458	12.586	14.2379	17.3399	27.7157	25.6297	16.6204	13.831	22.7821	12.1524	9.86892	12.1304	9.86892	2.76832	5.12197	11.2808	16.3274	14.8545	18.0201	12.242	5.61869	21.5641	21.0885	21.1174	19.5833	24.1582	10.948	17.685	16.4296	18.3287	18.2939	23.2893	14.6991	21.1359	12.8864	23.431	23.9121	29.3619	28.7143	1.36747	2.26387	4.64705	2.01816	5.8288	5.75529	5.05365	4.56863	5.6516	5.36306	6.86294	7.75136	13.693	8.95734	8.6207	10.628	12.3093	14.974	4.66336	3.57591	3.89219	4.77974	3.66236	4.59797	23.7057	26.0742	20.9289	36.1639	30.62	24.036	20.8045	20.9751	18.7054	37.9294	39.4112	25.9564	27.2777	34.3158	32.1322	22.0349	17.3776	19.1547	12.8508	16.5495	9.09733	13.2437	10.9796	12.4225	30.0602	20.5923	25.6294	18.5192	37.8868	9.33476	9.4901	11.6025	4.09064	29.9405	32.4503	6.3393	2.98806	3.3176	6.82907	5.36253	5.29557	7.64122	8.13761	8.69925	5.44374	10.6209	9.0794	11.0443	8.09013	9.7837	8.94011	3.80853	4.43383	3.65029	4.36759	6.69387	6.58885	5.83662	9.67327	9.11515	8.78069	7.42039	10.6295	11.889	8.60628	10.8969	10.7263	9.09022	8.2587	7.81901	7.55372	8.57332	8.17037	9.58198	7.82047	9.19634	12.1511	5.75105	12.2808	13.4537	1.14031	1.28815	0.398081	2.02035	0.816799	1.47323	0.908187	1.038	18.4254	17.5022	20.1247	4.69453	10.0458	8.7042	10.2313	19.8315	19.4352	16.8608	17.7022	16.2503	19.9419	17.5849	20.7493	21.5588	23.4739	21.9719	22.2381	22.9284	22.4097	26.647	6.51904	8.83278	7.02296	5.88009	4.62434	4.87421	2.61901	18.7938	3.5377	1.93685	2.81918	1.90901	1.85547	6.33559	5.11787	6.23453	4.96324	5.65301	23.3068	23.3152	5.33862	3.4118	16.0399	19.6656	18.5859	23.7636	21.7653	5.79419	15.6783	14.5682	11.0507	9.18314	13.0592	9.93098	5.7277	15.6634	14.4989	8.55309	14.2591	13.8955	6.10202	8.46709	10.643	9.19429	10.3653	25.7384	13.1099	12.8613	6.07203	11.6095	9.89552	0.0349724	0.0317554	0.134572	0.0627272	0	0.174555	0.1064	0.0338464	0	2.16975	1.06641	1.03567	0.785047	4.87172	2.49356	1.24256	15.1845	4.54845	3.14326	16.3719	3.77491	3.72404	18.4313	14.8442	25.0741	27.8426	37.4542	19.4898	24.2951	31.7821	19.5734	20.7858	20.1145	23.2256	23.0323	22.1923	27.1377	17.522	20.5755	22.1128	20.1345	21.2395	25.1942	18.9238	18.8296	23.2751	21.9094	20.8103	32.2739	21.4171	19.0418	20.4994	20.2481	22.8864	21.7639	21.2868	20.227	19.7402	18.5234	23.9221	19.612	24.2002	24.9165	18.9934	19.3566	19.89	19.1725	22.353	29.3752	27.794	30.6018	21.4272	20.7549	23.4924	17.4814	21.9945	23.1713	22.8838	1.29831	9.90856	6.29584	4.53424	4.5209	6.04272	10.4469	2.9996	4.25409	4.30764	7.61205	5.28259	1.90477	1.19716	3.16242	18.8812	14.3007	14.9929	12.4393	7.25597	10.1901	7.91724	11.6448	10.6398	8.16737	10.9568	11.8415	50.9677	23.96	21.0265	18.7508	20.1878	20.5676	29.135	26.9843	13.3089	22.5697	23.1819	16.5321	27.8591	24.1687	18.6274	7.52422	7.7552	7.06702	7.04532	7.95398	11.0326	7.73778	7.60755	13.9252	15.887	11.4577	9.7911	12.6696	14.7374	14.5211	10.7527	11.2052	9.25725	15.1819	20.2013	25.9289	8.76344	29.7398	25.109	8.32243	6.22356	14.6954	17.1706	10.6819	12.2503	15.2677	4.26974	7.91182	18.3252	19.8048	14.4325	22.3559	26.549	24.6206	44.8877	39.7913	37.4012	26.7702	38.1809	27.5124	31.0085	32.4247	33.2174	40.4049	24.2556	19.8803	19.138	22.4969	5.15701	4.32241	4.65303	26.4571	28.241	27.1613	2.46859	1.68104	2.66572	24.8529	22.5383	9.7798	9.1484	9.53796	20.1597	27.7916	1.27005	31.6847	24.2912	68.2216	11.7893	34.7977	34.0155	36.1062	18.1347	13.5071	11.7379	10.1068	52.6743	48.2953	55.2556	37.5092	18.5134	14.371	34.4358	23.2882	29.761	32.0906	34.4969	33.4899	31.3602	33.6909	40.7033	38.769	38.3476	31.1278	27.5336	37.5324	35.458	0.896676	0.467623	0.757181	4.09188	7.07147	6.94132	2.559	1.60376	1.11594	33.3472	18.2347	30.3127	18.6232	17.2207	13.049	7.87955	23.5677	23.6767	21.253	15.7417	8.47564	8.99246	11.3824	16.729	22.8713	8.38928	6.90414	8.00548	6.07907	9.29455	7.93374	8.00055	6.484	15.2965	22.4235	21.8616	29.2178	45.4475	10.7623	11.3602	5.60937	6.36226	11.2718	13.1829	14.3677	1.11123	0.418774	0.946091	0.86213	0.897867	0.816984	1.33391	1.36814	0.937195	0.730106	1.25293	0.841998	11.6685	20.949	17.2999	24.0098	23.2677	22.5283	25.0026	21.9852	23.0697	24.5068	25.2087	18.6274	16.3467	17.3312	17.4781	19.3877	23.386	18.3356	20.446	19.6946	22.2019	18.471	17.3608	20.6062	20.1841	19.7894	18.6705	19.4469	21.2651	21.0539	27.6468	17.1994	24.0783	13.1416	11.232	18.9471	13.3114	16.7935	1.84596	11.5166	7.56869	5.2174	3.639	2.91066	4.61518	6.34811	4.33008	33.5372	48.45	27.5709	33.8524	7.65829	16.2261	26.977	30.7726	20.8323	21.6053	26.297	27.7112	22.5035	5.40189	5.3933	5.02591	16.3921	12.5288	20.146	11.0156	11.9762	10.6516	23.6104	14.6862	18.5061	15.3924	76.1668	68.3562	4.63955	23.1025	31.7843
CSS0003678.1	1.42208	3.54609	3.23649	1.78387	2.19116	2.08315	8.55278	7.42267	8.18793	4.29704	0.698006	1.53272	0.792659	2.80903	2.37744	1.5311	1.64211	2.06669	1.05282	0.628875	0.93339	1.2857	0.585331	0.861503	0	0	0	0	1.27095	0.662601	0.755637	0.941194	1.76253	2.14863	2.42562	6.26969	7.67726	2.98383	2.39061	2.55027	1.65082	2.35453	1.75252	12.7142	10.3882	9.61408	9.49631	6.6836	6.80844	12.4799	14.7125	12.8724	9.3444	10.1423	9.83995	5.85749	4.88625	4.64567	3.98799	7.10574	6.63444	8.04463	4.18991	8.18121	14.3809	1.11663	1.53068	2.06069	19.9013	20.9413	4.24319	3.686	4.16463	3.80227	3.27331	3.37082	25.0592	20.5671	24.8907	24.4459	10.8286	5.61117	10.3274	9.45158	9.931	10.0599	4.60831	7.40763	8.39468	12.6509	14.8104	7.25996	3.21919	5.4482	4.41975	4.44608	4.39385	4.19396	4.64023	4.26947	4.26958	5.0993	3.10819	3.59885	3.35803	4.31292	3.82925	3.33986	5.25407	7.04346	6.44518	4.06737	4.49619	4.656	4.88405	3.23604	2.78721	2.43368	3.70079	2.68604	3.00714	5.38744	4.89497	9.88748	16.9739	13.832	10.0337	4.84926	8.72889	9.59184	14.0146	10.1016	6.43752	6.46316	3.89453	11.7441	8.3922	7.69643	3.38746	5.42948	2.3636	2.78282	3.8849	4.92694	11.2517	7.71461	5.53464	7.66517	4.0838	4.30674	4.39482	7.5859	6.74086	5.11138	5.91665	7.81602	5.03752	3.87228	4.35277	4.46584	2.33719	2.20653	1.9944	0.988635	3.20271	5.46687	2.42818	1.03724	9.3045	10.1	7.28571	3.66152	1.12544	1.04027	0.886922	2.88874	2.74667	2.71587	1.59995	1.8159	2.52559	0.939415	0.806114	1.02232	1.80647	2.82933	1.79769	2.143	1.02442	1.2314	1.8492	1.2426	1.4428	0.886927	1.56804	1.17435	1.75481	1.0981	2.21975	1.32412	2.21975	2.24535	0.893574	1.78804	4.57956	2.40981	3.53798	3.45993	2.15335	1.60863	2.17595	2.62503	3.62656	4.0258	4.51294	1.6314	1.34561	2.60619	2.69235	4.85695	3.18376	2.98005	3.66993	6.82155	6.28326	23.5245	24.1019	3.99564	3.38761	6.67866	3.40321	8.17471	8.04967	5.56831	7.44264	6.37179	7.7338	4.53757	6.27156	2.36388	3.593	3.84936	3.63174	2.16804	2.99637	12.2432	12.6488	10.8895	4.81561	5.82391	5.29908	0.51072	1.14287	0.559266	2.6954	2.62284	4.54889	5.07354	4.02459	5.00807	3.59178	5.49227	8.52261	6.20754	9.14602	10.7133	2.03006	1.44183	1.6801	0.402641	0.919555	0.692397	1.14408	0.600068	1.68609	19.3175	11.5066	11.363	9.75898	8.81097	4.745	4.51151	4.46807	2.76713	7.59358	18.1235	3.61282	2.06548	5.32163	5.46298	5.21736	4.5477	5.44319	5.91771	6.24468	6.66823	8.57387	8.14502	6.41427	10.0767	5.91434	7.18951	7.35888	8.28906	6.16097	6.04454	1.51884	1.21771	0.8077	5.79717	4.40834	5.94244	4.92382	8.02969	4.77522	6.90481	8.02834	7.13494	14.3207	15.3848	14.4871	9.69138	8.05856	7.98134	4.72455	7.01784	5.14443	4.95345	2.08476	2.28402	2.15725	4.23367	2.82104	2.92414	4.51672	2.81734	1.41154	3.33559	3.48084	1.16222	1.86952	1.39628	3.10539	6.25712	5.68922	6.5491	2.28167	2.83912	0.671996	0.700721	0.927454	0.721993	0.790518	0.805915	0.859846	0.756415	1.36341	3.54977	0.884448	0.7077	1.20151	1.79536	1.74834	1.51215	0.851794	1.40632	1.49662	3.74835	1.70969	2.97519	3.26057	3.68824	3.44647	3.50037	5.62278	4.46696	3.99534	3.09957	3.85915	2.2867	2.52481	3.67639	1.57245	2.36251	2.78908	2.19952	2.097	2.54446	0.811231	2.01292	1.31032	0.942133	1.5517	1.23804	1.12267	0.602063	2.00658	1.82781	1.01756	1.29092	1.72123	0.908921	1.48403	1.31251	1.15064	1.70149	1.26967	1.02378	0.545201	3.27726	3.34254	6.10516	0	0	0	0	0.0327871	0	0	0	0	4.29198	0.365607	0.191184	0	1.08897	4.2219	2.14701	3.74167	3.08946	0.942564	0.635495	1.17523	1.50141	1.00531	0.756465	1.58325	1.77688	2.06479	3.44137	2.02637	4.85829	0.869991	0.429079	0.778014	0.735108	0.509017	0.444671	1.24512	0.984827	1.69469	2.79428	1.83789	1.38367	1.9713	0.57687	0.830344	0.58918	1.13392	0.843422	1.38663	1.19754	0.78816	0.733427	0.749377	1.22229	1.02685	0.965155	1.53907	1.3757	0.477599	0.370015	0.601778	0.835756	0.84671	0.724408	0.960949	0.638616	0.763281	0.778187	0.73601	0.503618	0.793988	1.12858	0.851262	1.48434	0.442841	0.478262	0.588975	0.73244	2.61559	2.77693	3.73538	4.20847	5.32393	1.09206	0.839812	3.45024	0.631972	1.60881	1.04001	1.6687	1.69146	4.00667	5.83205	3.86132	2.80168	0.816608	6.78065	4.63591	4.09903	8.1387	10.9876	11.8026	5.55893	7.27964	4.22131	6.78854	2.26275	3.34836	3.97853	2.40986	2.00403	3.29703	1.80378	2.43497	1.94201	2.6607	3.39952	2.48424	1.58871	2.89077	7.59925	4.65242	4.45322	5.22716	6.77962	8.24543	6.95225	7.33361	9.59668	8.63929	5.50021	5.48	5.50981	3.24997	5.71566	7.35183	9.27085	10.0863	4.79749	6.19759	11.5328	10.8197	3.02528	1.93065	2.81328	3.53448	4.16973	3.77989	19.3869	8.45266	5.03764	0.376373	0.799755	1.37395	1.97023	2.92104	1.35731	1.6352	1.30613	3.45295	3.23742	3.26107	1.49288	13.6545	10.5041	9.64321	13.7058	35.6555	15.9288	3.83975	3.49543	2.98551	2.97781	1.90564	1.2881	1.34888	5.46974	4.60743	5.29039	5.3926	4.58641	4.79674	3.49801	4.42677	8.43308	7.64557	8.74232	2.8528	2.20316	15.6457	2.99826	1.63573	8.34672	6.39845	1.7079	2.07713	2.00194	0.822807	12.1271	13.6753	5.08763	16.6221	9.8967	15.6355	22.2825	9.7281	6.71299	4.66139	4.14787	3.08664	3.43431	5.59739	4.64324	4.45266	3.82555	3.6603	3.4596	3.71321	3.85356	2.99218	3.67103	3.58621	5.87419	3.74421	5.42918	5.2904	4.21932	4.7214	2.21276	1.64645	1.03982	4.21103	1.96151	4.13709	3.20561	3.44622	9.06721	4.68981	2.30297	1.57146	2.31846	23.6786	6.69086	4.89622	9.13241	4.07354	1.28297	3.46276	4.53166	5.48489	3.43748	3.48138	4.29275	1.84539	3.05295	5.17742	5.82234	5.8394	6.48322	1.68327	2.90839	3.10983	3.80346	3.74457	1.10529	2.15584	2.37161	9.91993	14.1124	15.429	15.628	14.9445	11.9696	10.7896	11.0416	11.6966	12.2576	9.8712	14.3072	4.79818	7.93952	5.04996	1.82694	1.62066	1.84466	2.20514	1.90315	1.19195	2.28435	1.11058	1.62215	1.6463	2.33422	2.31847	1.77732	2.11756	1.99183	1.64524	1.19082	1.40825	1.40573	1.63544	2.19739	1.98504	1.2245	1.33566	1.9915	2.70691	4.06455	3.04741	3.55285	2.28154	0.735851	1.76749	1.12825	3.75117	4.39198	3.47964	13.3845	12.867	4.06513	3.37388	4.14582	5.13873	6.63277	13.3384	6.07955	12.028	3.17046	15.5566	9.69464	3.53105	2.9257	5.30906	4.68356	5.47812	6.64272	6.99194	4.57779	2.33477	2.09897	1.75171	8.381	2.12663	6.96735	2.3733	2.19136	3.45227	5.2053	2.66884	2.24921	2.06159	0.450684	0.88419	7.93134	2.02169	2.54896
CSS0006006.1	0.602526	1.36594	0.98932	1.76409	2.19629	1.72207	2.79216	2.17624	2.18875	3.58586	4.70521	2.41172	4.36076	6.17847	5.85295	6.98767	6.70827	9.51848	6.14292	5.55585	9.08716	6.72431	8.2044	4.82375	37.8738	22.5281	38.4618	27.7569	18.5298	9.02619	9.51463	9.96982	13.5291	5.17787	4.72207	0.592901	0.920585	0.512121	3.63093	1.89819	1.64962	5.8931	2.86884	2.12952	1.94374	2.20956	2.188	1.91193	2.26442	1.06	1.39749	1.84675	2.40252	1.59798	2.98172	2.19641	1.296	1.80014	2.30442	1.61051	1.85759	1.58452	1.83259	1.63713	2.77756	4.1067	7.3133	4.97938	4.66784	4.11233	3.91699	4.58086	4.71258	3.2595	2.45619	3.09546	3.75683	3.72469	5.20092	5.36704	3.50779	3.24283	1.86217	6.05677	3.28815	5.07435	3.43378	3.86199	3.33689	0.896653	0.843051	0.441619	0.257256	0.976977	0.396625	1.00137	0.278091	0.584165	0.418597	0.429246	0.4717	0.92587	0.544072	0.108505	0.481849	0.721383	0.324427	1.75798	1.92491	2.05252	1.41385	1.47188	1.65338	1.51445	1.95209	1.43769	2.09767	2.02986	1.90672	0.788993	1.3833	2.9923	2.19573	0.641055	1.57902	4.01667	1.29048	1.43416	0.374048	0.956532	2.33898	2.29795	2.7431	3.18365	1.95924	2.32768	0.41581	1.54485	1.28619	1.73863	0.901096	1.23328	8.27449	3.42333	2.16022	5.64414	3.59241	8.19334	2.39981	2.7782	1.58608	2.38679	2.52087	3.26668	3.76834	2.55415	3.73919	2.82124	2.76206	2.00603	2.44372	2.05374	3.09262	4.21155	4.5183	3.51043	4.45848	3.32381	1.03596	1.59991	0.388271	11.9658	3.21706	3.22377	2.53215	3.97421	3.9035	2.80131	6.89428	3.32933	4.90507	1.48606	1.83239	2.25469	0.273359	0.559786	0.676486	2.75258	2.35154	2.93013	2.49522	4.86212	2.86674	4.68843	4.53586	3.43353	6.52205	1.15106	1.99623	2.78002	1.99623	2.45571	1.1344	0.685062	1.07264	1.99423	2.14109	2.37134	0.118902	1.30833	1.79918	1.98555	2.15234	2.08204	2.03644	1.42042	2.09283	1.95095	1.43625	2.05686	1.45561	1.43238	1.72269	2.25276	2.62426	4.8505	4.39135	0.865755	1.11544	0.144088	0.372003	1.18524	0.267567	0.514814	0.664832	0.843148	0.554761	0.534254	0.417028	3.97167	3.09093	3.7887	4.20048	5.67997	2.16513	5.94011	6.40371	5.37046	5.79297	7.369	6.69503	1.37468	1.50029	1.8828	3.57515	1.77351	0.965342	1.45274	1.59879	2.74755	1.79239	1.07757	4.16446	3.25502	4.177	5.07318	1.36086	2.78547	2.94881	1.68745	3.03311	2.04415	2.39297	3.05126	2.82112	0.523273	0.719119	0.656797	1.40916	1.33498	1.13522	1.14866	1.6955	1.27675	1.0394	1.3975	3.50792	2.00959	5.29485	3.63026	3.54868	4.04042	4.07816	4.05959	4.16897	2.89558	4.10867	3.0457	2.79713	2.92693	2.7988	2.85703	2.79137	2.11414	3.62145	1.10317	4.14954	1.73734	3.34288	4.40247	3.95964	4.38633	5.29584	3.29935	3.96178	4.40987	3.92041	4.34028	3.49638	3.87774	3.24894	3.89035	3.58827	2.26813	0.831113	1.52319	1.06028	3.22772	5.0935	6.15493	4.17343	1.10436	3.4506	1.62992	2.57908	1.25097	2.68561	1.63132	1.96613	3.27573	2.0291	1.97816	4.51772	2.17932	3.21474	4.44623	2.70364	1.71313	2.097	1.61764	1.92601	2.38853	2.05053	0.766305	2.68322	1.44883	1.69751	2.79861	1.00744	0.965022	1.33539	3.10776	2.0348	2.09165	2.90373	2.41395	3.68177	3.15012	1.0899	2.73218	3.39178	2.80224	5.31345	4.09436	1.15543	3.86262	3.80742	4.02472	3.34196	0.870988	2.47276	0.557523	0.327191	1.45455	1.9089	1.89822	2.78217	1.67406	4.4638	5.617	6.56927	6.71318	6.93595	5.34465	3.87287	3.83129	6.27375	4.41918	5.248	7.07981	9.36038	4.9674	5.13298	5.36396	5.42664	4.94784	3.4026	4.60289	4.29172	3.73648	4.78899	3.23912	0.104227	0	0.0501932	0	0	0	0.105849	0.253086	0.050802	3.82998	0.815189	1.24576	0.703916	0.681988	2.85589	3.35343	3.51743	2.23575	3.37108	2.61658	2.90917	3.28083	1.36239	2.10136	0.581215	0.406116	0.595499	0.965801	0.818303	0.40149	2.3621	3.17153	2.71444	2.98511	0.743046	1.84127	2.52064	2.22829	2.92336	2.25666	2.71466	3.98101	4.1989	2.32367	2.30459	1.99983	0.589063	1.55497	0.616332	1.01023	1.4638	1.52748	1.14546	1.5201	2.06075	1.3951	2.27617	2.89444	1.37797	2.57194	1.99092	1.78512	0.881484	1.41591	0.958365	1.07151	1.79506	1.56827	1.63778	1.65783	2.35793	1.41137	1.26733	1.79417	1.88169	1.34833	1.16188	1.26566	2.46083	3.79343	4.03257	2.92659	3.50836	5.61142	4.44177	3.14625	2.67596	1.6894	2.94236	3.88197	4.23631	2.4699	3.71277	5.76488	6.41886	2.53057	2.95081	2.246	1.99961	2.27593	2.71382	3.2661	3.6372	4.29536	2.63487	2.09693	2.94135	3.61545	2.74058	3.17718	2.67643	1.62918	2.61256	2.01973	1.36503	2.76935	2.84039	1.98632	1.55638	1.55687	0.996628	1.34591	0.718703	1.23592	1.64074	0.880834	1.28336	1.45265	2.50889	2.55958	1.72845	1.9874	1.45873	2.16182	1.54848	2.32589	1.2325	1.359	3.02927	3.0607	2.15397	3.80325	2.86132	3.97933	5.55568	3.27342	2.38631	4.92989	4.95432	5.96013	6.288	0.471305	1.32623	6.55814	4.4212	4.85625	3.99575	3.08045	3.51575	0.400622	0.749026	0.651052	3.5889	1.24294	1.16298	1.28209	0.826424	1.52061	1.04331	2.61249	1.97538	0.526197	0.698653	0.519313	0.583923	1.32486	1.87669	2.28916	2.21371	0.640415	0.452073	0.694331	2.29008	1.2284	0.602225	0.543825	0.244138	4.64733	1.04081	2.48984	1.10563	1.24595	2.45208	0.410665	1.19551	1.92435	2.03694	3.28494	1.15069	1.3382	1.27784	0.747782	0.885454	0.527453	0.823123	5.57635	3.65952	0.76912	1.04877	0.776871	3.27725	3.84952	4.6058	3.90689	5.26847	5.38614	3.97357	4.66651	3.477	4.41812	3.72766	4.87923	0.920847	0.415373	0.845747	1.25774	2.01172	2.04843	2.2229	1.43559	2.90785	2.16306	3.41197	2.32564	5.06771	9.5117	5.62708	8.18223	1.57532	1.90181	1.38255	9.78585	2.73589	0.944022	1.85436	4.75443	4.07321	1.14796	3.38661	1.26408	3.92667	1.47787	1.69617	0.917342	2.11175	5.3038	0.543397	0.654306	0.446339	1.83525	2.59359	2.43002	2.15689	1.9783	3.2928	2.64385	6.82076	1.96125	1.76045	3.65209	1.22859	1.24495	1.26995	1.37923	1.00353	1.434	1.70481	1.2391	0.919452	2.23097	2.9402	2.69818	1.69033	1.59059	2.22187	1.40488	1.06068	1.05813	2.57998	1.08695	0.727822	1.27659	1.02882	1.21882	1.21278	0.852684	1.53844	0.838911	0.972724	0.853719	1.48234	1.01864	0.555891	1.00466	0.944461	1.29883	1.36015	1.02352	2.22776	0.821547	1.03649	0.77516	0.0908675	0.243513	0.644288	2.08024	1.24232	6.3744	3.60115	5.17923	7.86957	6.06136	1.53278	3.17312	4.70925	3.21232	0.193847	0.504919	0.122017	0.700846	6.62682	0.0833162	1.88878	1.63131	0.431107	2.01388	1.89046	1.58008	1.33096	1.5712	1.19157	0.733617	3.21598	4.11037	3.58333	3.28962	6.19392	3.19402	3.77895	2.64056	2.38054	1.96072	0.113701	0	3.68616	2.62567	3.54864
CSS0049279.1	0	1.90869	1.42531	5.24525	4.99183	4.42756	7.95982	12.0413	9.63058	2.48161	0	0.332283	3.92096	8.15296	9.08905	7.7941	6.79917	9.27369	3.60101	5.22793	6.46199	4.4426	4.57887	2.97735	1.79869	0.436601	38.7691	21.818	3.40386	3.66731	2.84696	10.7236	1.19103	12.215	5.82931	2.27081	3.1992	1.02361	1.57139	0.361582	3.00614	1.62437	1.41323	11.138	7.0436	6.81393	10.285	6.92064	5.64167	7.25359	9.71523	11.5293	10.6263	11.7034	7.84799	5.42893	5.34414	5.44285	5.0646	6.44434	5.63275	8.33943	4.77444	9.82236	11.0562	2.36606	3.77948	8.2237	10.4869	11.1689	1.13689	4.57153	6.84084	5.75973	2.70536	7.17063	11.8616	13.9205	8.67594	11.679	7.52561	5.34876	9.44685	6.27675	11.4844	5.6853	15.9046	17.2376	9.70381	5.4725	5.42015	2.67724	0	1.44429	2.5577	2.23352	2.17022	5.67142	2.27198	2.79873	1.57291	2.56533	1.70349	3.93945	1.6129	2.43963	1.78229	2.99964	3.95401	3.17996	2.93929	1.96954	3.0866	2.44613	0.888572	2.8401	3.29009	4.12032	3.23242	1.03765	2.59449	1.82113	2.66597	6.86379	9.11195	8.71858	4.49163	1.06963	3.80946	10.13	0	18.2169	8.07031	8.09019	4.25657	10.3543	5.08175	3.72174	2.72028	3.95165	1.31326	1.55155	2.66815	2.02482	3.71689	4.45749	5.54789	0.960081	3.95776	3.8971	2.30345	2.82936	7.01555	7.92557	7.28954	7.90555	4.32927	4.37137	5.62513	3.97512	1.31634	5.76679	4.30736	11.2745	6.90449	5.60088	10.8179	6.36246	2.32085	3.03119	3.4281	6.00161	4.0614	4.91931	5.21231	4.9326	5.81866	13.0144	6.4508	4.03883	3.89107	2.94681	4.3994	7.96138	0.740828	2.33096	1.45141	4.38382	0.610463	1.00358	1.1432	14.1881	11.3733	11.0667	13.3547	5.12143	14.2704	1.66886	3.26562	2.34162	3.26562	9.55771	0.909771	1.98126	6.05034	3.9957	3.0266	2.17198	2.25392	1.16392	3.67141	2.7503	3.62642	3.32112	2.00644	0.549166	2.53654	3.27164	2.9853	5.77314	3.86679	2.18729	3.84156	9.42858	9.79951	13.7494	14.7648	0.992611	1.98915	2.13025	0.499578	1.04556	1.06108	0.521244	0.522523	0	0.525818	0.523361	1.05216	2.63414	1.68375	3.00071	1.74442	1.11504	2.82172	8.08912	13.9342	7.57861	6.08342	6.8097	8.06478	0	0	0.322991	2.42538	1.9965	3.4082	2.57786	2.75552	3.86849	5.37646	0.698369	1.54164	3.31027	2.66396	6.51585	2.30685	0.491724	0.555369	0.338849	1.26941	0	0.291259	0.687136	1.28094	5.68158	3.897	4.16593	2.5681	3.64584	1.65932	1.99296	0.959577	1.6157	3.08097	5.53697	0.595459	2.51419	3.89353	4.15573	3.86983	3.72034	6.46383	5.40122	7.4698	2.44823	9.0987	3.32913	4.82144	10.0132	6.80632	3.41231	4.44449	2.67696	4.40707	4.50482	11.9601	3.63946	9.30402	9.76385	5.44304	9.19232	8.95205	6.26863	7.79119	8.03974	7.72679	8.50612	7.21659	12.7842	15.1548	10.2715	7.39242	10.4219	0.844019	2.30219	1.20288	3.22975	4.94731	5.7848	1.75507	0.882108	0	1.64236	1.04191	0	0	2.81017	1.07061	2.17406	3.6667	5.20739	8.41668	8.02132	8.76414	7.38852	8.42197	3.28264	3.61178	2.608	1.52892	2.01906	0.880127	1.37469	2.48659	4.80013	2.5299	2.89081	3.74513	0.296296	1.42332	5.25964	5.11248	4.52961	0	8.31742	11.7991	9.97401	2.73431	7.27889	3.20471	10.7992	5.0355	11.9887	5.64158	7.93182	8.54419	8.61822	5.47849	2.17302	2.7942	0.707994	0.406816	2.21329	2.49672	2.87344	1.92133	0.907695	2.1727	2.90271	2.81449	3.77572	2.63222	3.95626	3.09676	1.55776	3.29901	1.41752	2.02046	2.10457	4.22111	1.75666	3.55409	2.61403	2.35556	3.27014	0.714084	5.58737	5.01601	2.42549	3.81841	1.95791	0	0	0	0	0	0	0	0	0	2.67397	0.185556	0.389723	0	0.596227	1.77848	0.807694	2.01776	2.70877	0.373732	0	1.27675	0.973472	0.313681	0.337764	0.511312	0.73705	1.03311	2.30666	1.53161	2.59337	0.68092	3.44449	1.00669	3.41544	3.71515	0.980982	1.42178	1.63032	4.27693	0.700589	2.22247	1.06698	2.20102	0.978145	1.00487	2.41504	2.30614	0	0.964169	2.56173	0.702628	0.587806	1.27569	1.1172	2.09829	2.05706	1.56534	3.44426	1.53185	1.23365	2.79586	0.75375	0.927637	1.03606	1.58421	0.948921	1.7708	0.919311	3.19852	1.8843	1.57112	1.38952	1.61038	1.50091	1.38789	0.73906	1.6781	2.07306	5.67538	10.2281	11.7627	7.35758	10.0984	7.82301	10.0571	6.40612	1.84619	3.87762	3.84901	3.04545	8.9707	3.28988	6.38282	3.05016	5.01261	3.18315	4.18272	1.83352	1.52452	4.91278	3.75897	4.67586	4.57153	5.29004	2.33308	3.05051	5.3146	7.56949	5.21978	11.0596	7.43084	8.16331	9.70889	7.44988	3.72913	4.54026	9.0859	4.77958	1.55477	4.05903	3.01792	4.02291	6.8233	7.95253	8.02042	7.44453	3.44681	4.42631	9.1872	5.71445	6.1058	6.09045	6.84016	2.84678	6.82625	5.75307	11.3864	7.2066	1.38444	2.54721	3.52904	2.59169	3.76871	2.1221	5.73649	5.38645	4.40554	3.65552	18.379	8.10312	3.5628	0.160646	2.01672	5.04008	4.7752	2.36675	1.90394	3.46824	2.25314	1.49348	1.65083	1.30902	3.45225	2.99889	2.96597	3.61825	3.12446	7.9505	5.95854	3.57769	2.2326	1.09291	1.13427	2.20143	0.71195	0.917882	5.91884	5.22743	6.37774	4.25018	3.13459	3.23288	1.77376	2.1672	3.3301	3.28164	3.03709	5.87711	1.12447	14.6863	1.75059	1.7811	3.72518	1.61617	3.96845	5.08839	10.4028	6.7901	2.54041	4.32708	1.95456	4.04524	3.82343	2.41731	6.28398	4.38792	3.4632	0.943556	1.08791	0.564245	2.52815	4.32215	1.50341	4.71496	5.36316	3.62172	2.35675	1.87465	2.14478	1.64484	3.85544	2.23401	0.984418	2.28877	1.85057	2.16796	1.81	3.15822	1.43522	0.486305	0.695721	1.17774	0.883913	1.34957	4.0743	6.05216	4.53285	1.01872	1.36842	1.54715	1.687	5.32104	1.18267	1.01392	2.30888	6.25175	0.741085	0.301069	3.98572	1.30223	1.69256	1.72221	3.84636	2.75312	2.39703	5.43375	2.02266	1.94659	1.72468	2.45017	2.84626	4.13545	4.86049	2.24989	3.22176	1.88139	5.52579	16.1798	9.7223	11.8443	7.89333	13.7611	4.08744	9.68168	3.80706	10.2015	14.1288	4.13526	7.5456	6.10085	17.8415	13.4919	1.74333	1.40663	1.28016	0.817905	1.99337	2.01007	2.15507	1.8185	0.958466	1.60801	2.25482	2.88291	0.97419	1.67947	1.58798	1.36686	1.14262	1.39454	1.71877	1.36235	1.49407	1.55319	1.16994	2.92644	1.43257	0.992765	10.3716	8.07519	4.6384	7.36825	3.34462	4.37623	2.36348	9.69155	9.0141	7.12929	6.90947	4.11063	6.63268	11.5979	5.48779	8.706	7.21882	15.8988	2.7419	3.48209	1.4512	4.1468	4.47439	0.670797	3.91097	1.55731	1.97905	1.56563	5.37303	4.30326	2.44137	1.53488	0.336075	0	6.02886	0.878721	7.58974	1.51049	6.84894	2.98937	5.84268	1.35828	0.374721	1.47535	0	0	9.67947	1.22276	1.20189
CSS0028341.1	7.08054	7.55881	6.55631	5.38141	6.71272	6.27538	8.0726	7.35668	8.77716	10.3717	6.02159	4.61386	4.93458	5.9787	7.08616	4.61014	4.83779	4.58369	3.37902	3.21593	4.83671	12.6753	11.8557	9.85818	13.1874	17.0982	9.06334	9.00837	15.8662	12.8664	14.6567	14.3125	13.9599	6.98235	8.14226	15.1136	10.9935	10.6817	4.79771	7.30597	6.63644	7.07324	7.51617	12.1108	11.8961	12.1798	12.0112	12.2956	11.1448	13.0764	12.948	12.6738	8.36712	8.09332	8.63157	10.7641	8.78488	9.00568	8.17454	6.33344	5.85891	9.3758	8.46025	17.2921	15.1157	3.76998	4.50095	4.71684	19.0556	18.6931	15.8176	17.4009	16.1829	15.0727	14.0539	15.8062	26.0323	21.5892	26.9085	25.7757	8.94354	7.98105	7.39389	10.6035	8.66999	8.98178	10.18	9.80925	8.49881	25.2987	37.5776	16.1015	3.63504	5.82109	4.47742	6.04396	6.96823	6.43683	5.26493	3.48745	4.24464	3.66144	4.86311	5.65519	5.65099	5.45742	4.46177	4.46392	6.73885	6.39521	6.82307	6.38636	7.38061	6.91195	6.60841	4.60729	4.56754	6.06512	6.36344	3.43481	4.96121	6.79437	6.53255	12.129	11.9072	11.4499	13.9814	6.35428	15.0753	8.1281	9.87097	7.63752	6.20275	9.94443	8.24002	11.654	10.5117	7.01522	7.92473	24.2965	7.94221	6.48387	10.6876	10.3785	19.9964	26.5568	14.4683	17.6791	15.661	13.7487	13.1414	8.64343	8.3267	8.20973	7.87031	8.06412	8.91378	7.89388	7.20725	7.09971	7.71907	7.54407	7.56111	9.94696	9.94664	12.7075	7.77385	6.92705	12.3851	11.2882	11.8873	7.13482	6.2061	6.30468	6.18982	19.1472	21.3865	16.9154	8.64972	7.12856	6.9666	6.48183	6.46325	6.88323	7.95454	6.77371	7.37751	7.29223	5.0797	4.12479	4.18123	8.7871	9.65531	7.67496	9.72464	8.34483	10.7432	6.92981	7.90472	6.24656	7.90472	11.3142	8.15451	1.57699	3.72588	3.34175	5.64732	4.33533	1.98837	5.54554	8.43148	7.48097	8.44899	6.93107	8.17628	4.49023	5.9277	6.58791	6.06222	6.31925	5.99356	6.83616	7.21713	6.71557	7.20453	9.27192	9.82561	14.6284	14.6526	15.3383	14.683	14.6182	14.0291	18.5799	17.9503	12.6013	18.8033	12.6183	12.4334	10.6858	12.1745	12.8988	14.5854	10.9295	12.8267	17.8485	18.9122	20.2266	21.67	18.081	20.8666	5.42777	5.46586	4.34877	10.8581	10.3058	9.89675	9.54917	11.5148	10.2381	6.30639	7.84311	7.26306	7.19622	6.73574	6.90681	6.15443	7.3664	7.20047	8.04623	7.69338	7.33854	6.93911	7.66159	7.02556	7.28575	4.67273	5.85647	15.5648	9.73128	10.5041	10.864	12.6416	12.7905	10.3103	14.9301	10.3902	11.538	32.7052	16.9964	16.0609	18.9086	20.3157	19.9596	20.0997	30.8364	18.3831	17.5626	15.9652	37.3433	26.1879	21.4699	31.5342	42.2754	28.7392	42.986	4.59386	3.83344	4.56387	10.8122	10.7829	10.3396	9.02101	9.54954	8.97384	8.43049	8.18785	7.89195	4.52716	4.28698	4.09373	3.3851	3.09925	2.615	1.62984	1.85716	1.55086	12.1301	19.5798	4.88899	5.30996	10.0224	17.7642	14.1773	17.1392	16.8286	15.3762	16.4683	17.562	5.4535	4.98904	4.5151	7.90022	9.20271	8.43873	10.2534	7.74684	7.49473	7.03722	7.13628	6.88785	6.2682	4.97911	5.22765	4.63949	4.50527	4.29999	7.39014	3.91045	4.09803	3.3984	7.29184	7.35796	7.28678	10.3645	10.1128	8.47812	8.33481	4.49034	8.28772	8.18213	7.53931	8.02834	6.71952	8.6935	6.47443	6.69086	8.31415	7.90419	4.22558	4.42805	9.04018	7.90024	9.46927	11.1535	10.8502	10.6507	10.1952	2.7652	4.52236	3.63126	3.59729	2.78056	3.87902	2.54247	2.35424	4.04293	2.95893	2.70268	3.24061	3.87586	2.65997	3.36536	2.66375	3.74245	2.35517	5.3769	3.91061	3.90171	15.7164	10.8392	13.0906	0.100061	0.0767123	0.0665416	0.072833	0.090061	0.0153003	0.0545396	0.0666922	0.0522136	16.5764	11.252	9.45727	10.2045	7.76935	24.0649	13.3161	9.73745	12.1235	13.7804	9.14253	12.5967	14.2998	6.33931	6.93441	4.72498	4.6518	4.79257	8.47184	7.38084	6.8096	4.63898	4.20127	4.2989	4.71974	6.36083	5.50517	5.12633	5.13561	4.39431	5.49857	4.87103	4.95076	5.55098	5.09495	4.42361	4.0052	5.25703	3.93933	3.93493	3.8262	3.76419	3.87482	3.75792	4.0725	4.34667	4.06806	5.25478	5.53019	3.92444	4.75493	5.02521	4.85279	3.86445	3.86292	4.18097	4.36541	4.10526	4.01738	3.97776	2.98897	4.00643	4.61621	4.36174	4.07592	4.40432	3.71734	3.5391	3.07567	9.72863	9.43622	10.2584	10.4553	10.6998	9.05601	7.57727	9.28315	6.98306	9.17617	6.83948	7.73285	8.66878	9.83184	8.02539	8.74956	8.01402	3.54721	4.98772	3.61755	3.25524	3.28201	4.10743	5.92086	9.67737	11.4888	7.50491	10.5037	7.12063	9.65885	11.0505	8.88283	6.53085	8.56706	7.68423	6.54574	6.75471	7.90827	7.88297	6.37787	6.05608	5.6206	9.18075	9.69234	8.56671	7.67308	10.2552	10.4993	7.41412	7.58114	8.63753	8.30374	6.38542	5.80073	7.81687	6.68059	7.88756	8.66757	6.81725	6.86189	7.32528	7.10851	8.59377	9.15207	6.85372	5.57455	5.52685	7.00319	4.16576	6.40174	5.19522	7.14756	6.03099	1.65661	3.91098	5.94008	6.85903	7.33659	6.80868	4.37456	4.18575	6.40472	7.94481	8.35565	7.88111	29.8895	17.8874	24.1166	24.0091	19.7135	17.8696	8.66835	6.65867	5.50922	5.83904	8.42182	6.96421	7.35186	9.378	8.89131	9.33427	11.1322	11.2082	11.0143	9.25635	8.41	10.0415	10.1188	9.85673	7.12128	9.3972	16.0271	5.36669	6.07163	10.5165	15.9182	6.69871	9.1147	8.59723	8.93786	22.5177	20.317	13.8666	10.8004	14.079	12.513	8.2255	10.7288	9.84373	6.81513	5.37928	6.52052	7.2595	7.74171	8.04132	7.55571	7.7694	7.75676	7.38995	7.18285	7.84955	7.05106	7.22267	7.94639	9.16601	8.32654	9.86358	6.45455	6.7288	14.2729	12.4309	9.44792	20.2056	5.8643	5.24994	6.99434	6.68647	11.1836	8.49417	8.68067	6.56745	6.25493	6.91772	15.0815	2.27021	12.0523	14.1568	5.8103	12.1597	19.1129	9.33064	22.308	11.3332	16.7366	12.1948	15.0704	9.62311	15.6546	10.4021	11.1204	9.58722	4.85284	2.22126	2.32566	3.07979	3.30191	5.14933	3.75808	6.36562	32.5607	26.1611	37.084	25.3849	30.5988	16.6745	19.4163	15.1494	23.9146	32.1662	19.2886	23.0177	7.0973	8.81624	8.23704	7.05951	6.21171	6.94338	5.61723	6.94079	6.34157	7.1891	6.11013	4.47615	7.32927	7.92834	6.9669	4.55643	6.05935	5.71191	5.64697	4.15547	4.01183	3.93939	4.95128	5.29494	6.62547	4.3157	5.4125	5.52404	5.92894	11.1361	11.3631	14.0529	9.86853	5.47688	7.81215	9.38569	11.7044	13.0093	9.15683	15.9466	9.54857	8.53783	7.58683	9.82293	15.004	15.2744	10.1048	7.91915	9.59918	7.09645	13.503	37.742	4.40778	7.07809	9.37166	6.95134	7.06072	9.29271	9.98013	7.89184	9.77875	12.3276	10.9585	9.87967	10.7822	9.87753	8.08316	10.4475	7.02322	8.76105	9.1674	8.32791	7.31848	3.37757	2.22195	19.5905	10.7672	11.45
CSS0015328.1	18.8877	18.0327	17.4654	28.4326	29.9177	32.0464	29.0134	28.9313	30.4401	24.8808	37.2085	29.6616	4.68536	9.27829	6.36932	7.79598	6.56596	6.61452	9.92014	8.65337	15.8227	3.36191	1.11485	3.73455	0	3.86114	20.1124	0	5.69063	5.25779	5.16708	1.36431	5.63999	15.7078	21.0956	19.1201	15.2935	19.9018	9.8301	14.6612	13.8678	9.67865	9.11263	21.2768	29.7872	26.4322	26.4763	19.0517	15.5674	10.4853	10.9806	11.9673	15.0163	14.1714	15.1707	19.8182	15.6965	14.7799	18.6103	17.9131	20.2426	16.0713	22.0083	21.6763	23.1383	36.1445	41.3211	26.6125	25.1254	19.8522	24.4579	26.8584	22.8354	25.0919	25.3303	23.5379	24.9025	21.433	23.958	20.5398	16.1104	16.6524	12.0015	11.1241	15.836	11.3128	14.6777	14.9531	12.9917	20.7493	18.6536	21.583	46.572	44.7226	45.2487	42.2325	48.9472	38.8465	38.2428	42.936	40.0886	37.8265	42.9519	45.8091	41.2756	42.3592	43.3193	16.9418	15.0872	14.9738	17.4552	13.2901	15.3419	14.0834	16.9829	12.5802	15.3805	19.6037	15.6583	19.4826	14.6989	13.7863	13.144	23.7366	25.6466	31.3552	26.8989	45.0332	36.4433	25.4469	43.5287	28.6332	40.0629	34.8746	37.6452	28.0738	22.3045	25.4044	20.6602	13.841	28.0854	16.864	20.7774	20.1493	38.245	20.6159	16.9613	23.982	27.8309	32.4579	26.7448	20.2749	22.516	21.5657	28.2848	20.5891	22.3181	26.5564	24.8593	23.9519	25.5574	25.6666	26.7524	15.0689	19.0902	24.0699	28.3904	25.1808	19.4978	16.8576	17.4192	12.3419	19.0842	19.3144	16.2543	27.4715	27.0749	26.6434	25.8342	27.6389	20.2487	28.2452	33.8203	33.0098	17.9667	15.434	16.1026	14.5931	33.5059	36.4219	35.0899	18.7718	13.6615	17.047	12.0222	19.4026	18.0765	16.8173	13.8051	15.8498	13.8051	16.551	18.652	10.8191	15.536	16.3773	15.6589	16.6139	21.9808	21.8741	22.2535	22.6431	15.482	22.6689	16.468	21.4054	24.1476	21.6104	19.4583	22.7021	18.8299	20.4546	18.4993	13.774	12.4845	14.4126	15.669	31.2082	34.4771	27.4774	28.4605	25.0058	23.096	26.6133	31.4527	25.7586	25.4339	27.0027	24.5983	11.8885	8.81155	11.1485	20.1898	16.3217	29.0329	16.3276	9.09819	13.2516	9.3115	11.9507	8.44608	20.7743	22.7024	17.0323	17.308	11.83	13.0886	14.015	16.2174	13.9741	20.4365	21.8434	9.33759	11.3473	11.417	9.67199	21.1575	17.8979	18.517	18.3914	20.719	17.4783	17.1788	16.5515	19.6106	13.6511	16.2567	18.7677	21.0404	17.8113	11.3149	14.9161	19.9354	17.1058	24.0483	18.1419	17.9946	17.0537	25.9917	27.4747	26.1455	30.879	28.7175	30.9213	29.2586	23.8075	27.5779	28.3489	22.0129	21.5262	29.7129	30.0545	28.0559	22.8397	22.6974	21.2518	30.0714	36.4581	27.5893	47.5786	48.4737	39.228	50.8288	39.8816	43.6425	50.8526	51.8217	57.8151	36.6898	43.076	42.6391	45.5077	44.1875	41.6028	45.5974	43.5333	41.3061	17.7292	17.0542	26.2693	25.0163	36.9786	34.887	32.659	29.1185	34.23	23.5198	33.7303	29.9205	26.8959	22.4804	30.3079	28.5223	27.2763	25.0114	24.4608	35.9866	25.2153	31.3779	31.2844	29.9261	25.0148	35.5518	28.1304	38.8348	34.4852	35.4306	26.1223	35.3581	42.6339	39.8076	53.0341	49.3644	55.8504	37.1274	33.589	37.655	29.4829	36.6789	34.6421	34.1886	35.8452	33.2645	28.1414	32.7839	35.6008	34.6235	30.8619	26.5141	38.9321	25.6924	26.0378	20.959	16.5087	13.1469	14.5616	14.455	17.0437	6.59273	12.8473	9.71636	8.36248	8.47007	10.9937	8.6181	6.53472	9.02723	8.79087	7.12934	9.09776	11.1961	7.72405	7.60819	8.95168	8.34653	6.73712	24.6797	35.419	37.7009	24.4459	19.1361	26.7129	0.212943	0.0971241	0	0	0.209424	0	0.108537	0	0.208801	28.0827	19.5013	15.2977	11.4058	10.7398	24.7815	24.6734	24.5348	23.5989	32.5414	29.4078	36.2394	43.8174	33.8043	28.3866	28.6893	27.7853	21.1496	12.4534	15.3407	14.9136	28.345	30.4802	35.9832	30.4775	31.3346	36.0657	27.8598	33.0078	24.757	26.5646	30.5712	19.7072	25.3204	35.8666	37.6211	25.2727	26.1032	24.3678	29.1694	20.4884	24.9423	24.0912	24.429	25.916	28.1871	25.6584	23.2043	26.2667	29.1975	24.7375	23.6101	17.6269	23.4158	24.5983	32.0899	33.222	30.8488	32.6116	27.4372	27.7065	26.2873	31.0228	32.4898	30.7516	26.0477	26.4716	30.8076	31.4367	8.63452	9.78279	8.02258	8.06898	7.48092	7.92283	7.90656	10.2394	7.93976	11.1556	7.67421	9.30522	9.51913	10.0792	7.74444	23.6349	27.9017	36.7541	11.2741	8.72217	7.38178	10.1527	11.1255	11.8806	20.3862	19.5521	15.7137	20.0373	17.4235	12.9794	19.6374	17.1713	13.6558	17.7401	13.5668	12.9015	14.576	16.0631	17.498	16.697	22.0599	16.3613	9.59236	6.74694	10.2397	8.48073	11.2403	9.63438	13.1859	8.10561	15.6761	18.3182	8.26666	9.53813	19.5435	20.66	19.0631	11.5198	9.38747	9.88561	13.593	9.94137	11.3987	13.6725	9.17034	7.29943	7.42352	13.8155	5.95049	8.74671	6.9374	26.4005	33.0319	30.2786	27.7621	30.1336	24.443	32.8397	25.3436	21.1042	27.5709	20.8693	25.434	25.5828	16.4966	32.6011	29.5562	22.8492	27.4273	22.8603	22.559	17.8547	24.3009	28.8578	26.3324	25.9104	28.9554	28.934	23.3096	32.3923	22.9609	18.6466	25.0934	19.5349	21.3405	22.5713	10.0031	7.10914	7.28186	11.3537	26.1564	23.7539	24.7168	25.4437	25.9981	11.4159	39.5035	27.843	28.3281	18.0082	13.0275	17.5934	22.6508	16.1	12.6504	16.7449	13.1097	5.5443	6.92397	16.3658	22.0587	21.0759	19.2629	14.8026	15.5256	13.2937	15.6198	19.1097	14.7188	12.9307	16.1703	12.5675	15.3785	16.909	34.0363	62.5669	58.1322	9.34368	4.98211	9.64171	19.6274	21.6791	37.4164	15.0099	12.0347	17.4077	13.4828	12.9089	17.6628	13.591	18.7218	23.5349	22.0745	7.1554	15.6029	17.2545	24.803	19.4081	8.32193	37.3513	18.522	46.302	20.2087	20.8402	32.6145	24.1526	25.2965	17.4124	16.1853	20.3399	14.942	17.37	16.5209	11.4304	11.194	11.185	22.9411	25.9638	31.3906	18.1701	13.9053	21.8259	28.2605	25.4846	23.4678	20.0418	21.7535	21.7301	19.5144	25.0589	22.6806	12.5398	9.73904	13.3147	14.4301	15.405	16.8949	14.7828	15.1772	14.3564	18.2321	17.0003	24.554	25.8352	20.9684	24.8583	29.9774	27.1255	26.8323	26.6368	28.4709	26.3924	27.0411	22.628	22.7514	27.399	26.8061	24.3526	22.7119	28.7766	15.6773	18.7161	11.6772	19.093	15.0426	11.5554	21.5941	11.3768	11.2565	17.9166	29.1598	36.0579	15.0436	22.3891	22.3586	20.7178	22.7901	37.0721	24.5252	27.406	24.3515	15.4979	7.54019	18.2061	7.41567	18.1835	18.9934	18.3434	18.8293	19.6408	22.0004	40.0758	35.3374	26.8066	11.075	18.0446	15.8793	20.7755	15.3879	20.8166	11.5428	24.5658	16.1858	18.6047	4.77461	10.3045	24.0713	15.9376	13.2186
CSS0024271.1	8.85234	17.5556	13.7553	21.3229	25.1867	24.5265	33.2351	30.8943	31.6758	26.1943	25.42	18.5002	8.85607	17.9345	15.5547	12.1005	10.1889	9.45117	13.1839	14.1369	18.5663	8.19437	8.60575	7.72034	12.8645	8.71173	15.7056	28.0912	11.1294	8.04252	8.87804	11.9441	10.6423	17.7041	21.3021	15.5372	16.2755	15.4793	19.1048	33.7227	30.1064	24.5953	35.4022	16.5769	18.3588	17.7994	17.4843	19.0581	18.9676	16.1768	18.161	17.1114	15.2163	17.7508	15.7961	19.0294	16.5075	16.7029	17.2283	15.8548	16.1387	14.8785	19.547	19.9295	19.4245	19.3338	24.3025	22.4845	19.4244	18.9639	20.3974	20.5454	20.0572	18.3017	17.6056	19.0699	20.9524	20.1102	19.5025	19.9096	20.6806	21.2003	18.6044	29.8314	25.8248	25.006	24.0995	27.2957	28.8526	18.4497	19.4046	14.3248	14.7884	20.5218	16.1924	18.2907	16.3212	17.7289	16.5654	13.3026	15.6502	16.7507	14.2697	14.9622	14.8707	17.9873	16.0143	17.3475	19.1118	16.0432	15.2364	17.4871	16.9218	17.7294	16.6964	14.5225	12.7213	17.6062	16.4749	12.8178	14.0246	17.1927	15.0845	10.0833	13.7523	13.5786	14.8205	7.48376	19.4668	11.4727	20.1538	14.3976	10.7753	14.5961	6.07521	12.6786	23.8617	10.8639	17.2759	20.9379	28.954	28.3445	29.1903	33.3272	20.524	36.362	34.0825	36.8388	23.8037	24.0025	21.9007	21.5324	21.5117	20.4986	20.5206	23.1892	25.059	22.5119	21.315	21.8351	23.7625	24.6101	25.3561	16.7918	24.2556	35.1242	28.0881	29.2684	16.3142	22.1873	15.3677	36.4991	27.3437	26.8419	28.1455	19.9861	21.5923	18.5087	21.4372	19.0847	17.6662	18.6734	19.4068	18.7445	16.4501	17.8327	21.2489	30.5299	21.842	24.5195	24.8566	20.9797	20.9432	19.1316	20.2496	17.581	22.2123	21.3908	15.8903	19.9109	15.8903	22.8914	16.0956	5.22832	11.3754	13.3781	16.4213	16.7757	5.84724	33.7859	34.4358	29.3405	27.8935	28.3772	29.819	28.8795	31.0551	24.6495	25.86	31.4909	22.1159	30.6686	24.4648	17.7559	17.139	20.9905	21.6686	19.4318	22.2016	26.1268	21.1573	26.5271	22.3134	23.3843	24.3025	25.3272	24.0739	25.9277	25.4164	23.3485	17.1596	18.7457	17.1245	21.2981	21.5137	16.0627	17.5232	20.2882	20.1314	16.8874	16.0695	18.8837	18.536	16.7728	22.1186	20.1828	28.852	29.3939	30.909	27.6671	15.48	18.2689	13.3304	14.3636	17.8501	19.4742	16.1799	17.4063	16.9553	17.4597	17.6552	14.4567	16.2006	15.7061	17.2799	11.5263	9.89898	10.8535	17.4016	20.2778	14.9517	16.9582	18.4159	15.9993	21.839	22.6616	11.9133	12.6758	39.2901	26.4356	26.4727	31.0675	27.2899	28.3663	25.3408	39.1119	26.2503	28.4333	31.0353	37.6988	28.0606	26.9785	37.9027	50.1583	41.7702	54.9654	9.90174	4.60709	10.4057	13.4964	15.1191	13.5231	13.8493	10.9906	13.5675	12.9287	13.0503	12.4034	18.7641	18.9548	19.9998	18.7137	17.49	15.5698	13.9458	15.5251	12.5171	37.3038	30.2804	20.8713	20.7146	18.8175	23.9565	27.6585	35.4983	27.3596	27.7311	25.5818	33.0404	22.2999	21.2893	21.0213	17.4697	21.4762	18.3908	19.6978	21.9061	22.1275	22.4131	24.8169	25.914	22.2579	21.8935	23.4368	21.8773	20.9381	19.7781	23.5614	13.2502	15.0163	14.7643	31.2565	35.7881	30.961	26.2336	31.4333	30.5713	15.1817	17.5875	15.8933	18.0511	16.9628	15.9283	17.7458	32.0978	22.6392	25.4839	16.826	17.8658	19.7402	17.6729	19.8048	17.169	40.7821	38.922	37.3044	36.5462	37.2553	7.88551	14.1185	12.105	10.9843	10.1087	13.099	10.2697	7.64246	14.2394	12.1492	7.8192	9.93291	12.4606	7.40531	7.38358	7.82649	9.22582	7.53674	19.8642	23.2155	23.7127	14.5824	11.9821	13.9122	1.88249	1.74092	1.64811	1.37204	1.45511	1.85575	1.64266	1.81617	1.80877	26.051	22.401	20.2224	23.8287	17.4579	23.676	22.4955	21.5428	19.3205	20.6909	19.0839	21.7322	21.5118	17.6039	18.8453	15.7441	14.0751	16.8826	27.6317	25.8281	21.2277	19.4714	18.5054	15.3154	15.7067	15.6016	15.5393	14.6211	17.9843	16.2505	18.5791	17.0636	18.3123	19.7698	16.8469	18.1386	20.833	24.3203	21.5097	17.4817	17.2329	18.544	18.0183	16.7112	17.1199	20.2438	18.9703	21.7965	22.7132	19.6981	17.6503	19.394	20.9415	19.9929	18.2723	18.4301	25.9038	19.4077	19.1495	18.892	17.895	21.196	21.036	19.0509	21.0403	23.0156	18.8924	22.797	22.2632	13.061	15.3981	15.1812	15.8697	23.7238	15.001	13.2738	16.9339	20.7713	27.7023	23.6922	15.2005	13.8096	18.5439	16.8196	27.6583	26.4261	19.2195	16.2418	13.5431	12.0667	15.3305	15.7359	14.3356	20.3408	23.9949	26.195	18.0548	20.9532	18.633	22.0809	17.6396	17.7451	22.6111	21.0283	20.0994	21.4828	18.6488	24.6628	22.7894	22.8881	20.2614	21.519	20.5647	14.408	15.5024	16.7382	18.8379	15.4743	17.9059	13.0763	11.8661	14.164	12.9338	15.0792	15.784	20.0462	18.6789	21.1465	21.4334	21.2894	19.1246	18.1269	17.3218	20.0029	19.3464	16.4383	20.9838	20.249	22.6578	15.5263	21.7792	22.831	4.11349	8.27086	17.8274	18.6276	17.2104	16.9249	13.5868	13.7768	14.3286	11.2192	13.3904	22.1457	11.8966	15.1624	17.4048	15.6666	18.1388	17.2856	19.7142	17.4451	15.8114	15.3938	14.183	14.1389	12.315	21.1696	17.9629	18.5794	10.1841	9.71585	8.55494	18.3948	18.4301	8.5209	8.23554	8.80817	26.5045	22.475	12.0999	17.6426	14.6161	17.6008	16.9357	18.9701	19.4084	19.2043	16.5583	20.2925	27.906	16.9494	18.7297	16.9812	18.0088	29.046	13.7966	14.6075	25.1709	18.3279	21.648	26.8352	25.3861	27.1613	26.8556	27.6393	25.3624	29.155	24.949	25.8165	26.123	25.5209	25.7006	23.2873	16.999	18.5772	17.5043	18.5023	25.0379	22.0617	17.176	12.8294	20.5197	23.7811	24.4117	25.7542	26.5219	35.8604	16.72	20.3187	20.93	21.9311	43.1961	12.5642	24.1186	34.8497	15.7076	27.9482	29.1128	22.7602	29.3894	19.6252	21.2556	19.359	24.8312	15.998	21.5408	26.3282	30.7011	27.0502	18.421	11.029	11.8959	6.91312	6.32917	20.078	15.1996	22.5139	23.6738	22.4867	28.9105	22.7109	24.6379	20.4083	18.0714	14.5832	23.0628	18.5031	21.4658	18.4195	11.9046	13.4397	13.441	30.1523	28.2946	29.5375	29.527	32.0134	31.6793	29.4882	30.336	11.2564	14.6796	13.797	13.0319	10.5227	14.0159	13.4612	13.31	11.4501	10.9413	10.5906	10.6489	12.6267	13.3214	10.2565	12.3491	11.8457	14.0995	27.6133	27.1358	21.5424	18.4568	5.07857	9.40113	13.2475	15.5359	17.1231	10.1203	18.0041	20.1666	8.81787	10.1488	12.1162	14.2742	15.0964	15.8011	12.3109	9.92553	7.76764	17.8493	6.84258	8.70867	30.8858	19.5383	21.2772	19.4699	16.5806	16.0966	14.3863	18.4447	16.9915	16.9003	21.2772	28.395	23.9391	26.271	13.6986	20.9717	23.4472	25.665	22.2989	21.7142	7.37023	7.48697	19.26	17.6405	22.2493
CSS0045805.1	75.3563	92.9533	118.938	38.6913	44.7569	43.3769	62.5046	56.2945	61.0563	74.2663	40.0348	52.8984	18.0468	49.3835	29.3803	31.8802	24.972	35.7781	24.8485	23.5443	32.2144	30.7166	30.0782	22.374	27.9333	23.1895	8.93849	36.382	34.4859	37.3444	29.0933	22.8778	30.8191	42.2961	55.9023	457.924	382.079	238.863	50.7695	93.6004	101.65	43.745	64.0666	186.78	304.166	295.315	316.99	106.183	105.903	136.9	133.537	140.292	131.818	132.09	132.025	103.743	52.2687	51.2031	79.1845	171.239	175.343	220.94	87.109	132.485	206.033	53.1548	48.0915	49.8893	68.0152	65.3187	59.2978	60.4092	57.271	39.7636	34.5631	38.4484	98.5283	69.4736	100.176	96.8936	44.3036	16.6336	33.7422	130.305	162.371	138.327	140.777	180.581	172.013	252.544	332.011	225.508	24.0962	29.1843	31.8512	33.5875	32.3589	34.3831	280.042	302.971	31.3595	288.11	81.3187	81.8632	83.2475	30.9027	29.943	16.0817	25.8981	49.5945	44.0896	28.85	25.1444	30.2388	29.4038	40.3941	29.5073	24.8795	22.64	26.441	23.667	39.2553	25.932	45.0709	60.3318	54.2195	157.054	86.3692	135.561	50.7052	66.4615	32.9484	67.7587	35.283	31.8192	48.2512	48.4421	38.0948	12.9791	21.3176	131.957	177.529	36.7634	41.5406	385.393	228.935	51.7036	179.951	32.6764	38.5342	35.4074	74.3506	69.6303	63.245	79.2373	74.9368	84.3437	78.265	74.8782	64.4809	92.0678	69.0381	97.7046	33.9956	66.5818	126.247	62.3863	43.5629	232.733	210.67	168.577	107.469	61.7814	36.8489	63.6896	77.3734	87.5284	82.7363	31.823	37.2072	28.7917	76.9945	53.9293	149.258	53.1678	76.225	95.312	74.4634	74.2622	48.9476	55.7025	52.5969	52.3945	54.5591	46.6633	42.411	92.4155	72.5937	151.86	67.009	151.86	44.8112	52.7383	33.7772	111.18	96.0889	92.3981	79.1087	139.55	42.289	87.3852	79.7506	94.5877	48.2935	28.0035	41.3065	76.8911	63.6382	105.865	36.9067	61.1108	44.7319	55.3986	141.978	144.16	284.619	288.289	68.0942	68.2668	209.419	75.5772	221.949	211.996	275.577	286.451	253.354	277.266	258.371	248.973	15.0417	8.75621	9.90535	9.23592	15.9246	15.1569	239.32	257.432	259.866	197.549	191.334	192.282	18.2758	18.6005	15.0666	39.603	42.8096	151.133	202.627	259.971	293.273	58.7173	65.8128	146.823	147.104	105.659	103.454	42.586	32.0721	30.0614	22.4815	26.8228	13.7515	16.7616	18.9553	20.3473	233.988	245.658	289.922	184.985	116.934	63.5116	117.139	84.6403	76.594	184.802	161.56	45.7271	39.8527	321.048	584.775	586.757	643.464	529.264	426.732	541.377	410.912	242.342	241.848	271.403	440.008	371.274	400.131	338.409	353.96	444.792	532.513	29.6	38.3352	31.0139	47.772	47.4083	48.9441	51.0761	68.1047	52.925	80.9546	88.6781	83.6674	97.8621	94.5594	91.8075	72.3598	72.6003	68.7648	68.0785	63.2565	61.3919	54.3866	63.2866	43.9168	37.5246	174.514	158.568	387.905	353.156	44.1038	61.15	43.36	54.4453	35.5378	33.7471	33.7337	58.3045	141.427	139.208	139.124	35.8406	39.8968	36.3596	38.5564	38.1765	30.4233	26.8929	30.6603	39.1489	34.0536	34.9388	44.5406	24.4647	21.5248	23.3235	35.0204	37.6641	37.0284	64.6797	72.645	68.7858	151.576	41.2401	155.652	149.337	136.417	140.313	129.907	133.076	128.187	115.009	61.9308	61.8081	46.8209	47.4291	90.167	88.8515	98.2311	114.02	82.0063	103.731	112.3	18.9927	105.035	35.0423	83.6004	63.0154	90.7775	58.2013	27.0209	38.0422	84.262	101.631	147.498	34.0851	42.8872	115.801	86.932	79.9956	72.7999	51.7784	30.644	29.6275	148.304	127.637	225.518	123.643	122.976	122.807	114.683	114.853	115.034	122.16	120.51	120.289	125.875	80.7489	72.4427	81.6453	102.976	102.983	42.6732	95.1221	51.3633	27.4268	45.6626	26.99	22.8246	58.3165	44.6337	34.1619	63.4058	68.2862	343.748	304.529	259.41	105.108	67.6679	45.3205	60.4672	95.0191	67.1785	84.3231	30.3361	104.026	115.865	98.8323	102.968	94.3627	30.2819	40.4614	87.9541	151.267	118.093	60.1418	75.3216	83.4235	128.812	124.992	90.9146	104.129	63.5442	39.2421	56.0061	131.074	69.4957	93.1472	42.4889	95.5548	102.598	103.815	55.9407	63.1541	86.8769	77.0175	71.0298	51.0454	94.9327	126.124	82.7608	44.1395	80.2482	64.3322	75.098	57.1282	47.5282	43.6351	42.5554	79.7709	53.3337	56.16	89.2196	57.5976	90.3181	40.6236	73.4416	98.7079	64.8421	76.8013	58.7686	63.8919	58.3334	54.9294	40.3163	50.2468	28.8133	39.145	33.8704	84.2333	73.5441	54.3076	325.026	52.6388	201.774	225.066	86.5956	64.2941	130.212	105.2	75.2156	45.7878	32.3128	110.425	76.0709	62.7409	78.7072	110.031	118.324	60.5869	56.5154	107.586	110.132	71.9716	68.5662	56.6343	60.4016	31.0312	31.7203	181.173	174.252	130.848	125.56	56.5391	57.0602	60.1611	48.4709	38.9612	47.2521	365.109	90.2252	149.133	112.173	70.6104	98.6287	130.049	181.216	107.143	14.875	20.6519	84.8657	67.9777	27.0226	22.3764	6.20768	9.01004	178.26	234.056	268.233	70.5319	370.678	154.184	290.73	184.38	168.712	328.871	107.554	25.6466	21.4503	24.3744	26.0948	23.287	23.0146	88.9844	87.0921	90.0886	7.78518	7.58323	7.04705	104.992	105.754	73.9201	78.1322	76.5758	76.4687	67.6825	91.8232	127.321	55.5161	67.5183	61.0198	85.18	32.5476	86.9215	42.8458	165.731	124.496	222.84	213.241	328.323	297.204	361.139	159.031	140.051	49.4808	54.4282	37.5984	85.556	98.4326	97.406	97.6168	99.9053	117.333	96.9051	92.4147	85.838	90.8731	104.613	112.186	77.5304	133.046	140.93	66.9527	107.912	127.25	149.054	149.604	61.4507	112.329	79.5142	89.1016	57.1588	286.27	202.572	97.6052	34.6028	28.1965	28.9006	88.577	37.8302	11.9265	123.941	46.1946	146.919	164.909	88.366	98.741	102.67	88.8881	142.059	97.2985	70.6472	165.195	224.399	208.501	200.804	106.1	11.6229	12.2123	7.99198	8.34586	89.1114	84.6933	62.7336	79.958	106.152	110.703	110.827	102.735	111.798	113.411	98.7978	86.9267	86.3909	90.4628	123.353	68.6053	103.32	45.0027	79.7811	63.3316	140.72	62.1273	78.7466	58.029	76.6783	64.3882	60.5783	81.827	72.4637	77.6622	103.426	63.6569	98.6092	70.3409	72.3692	41.575	66.9882	57.0724	90.6393	98.7623	93.2933	67.355	68.7229	81.7185	89.729	60.9243	51.703	79.7274	49.359	75.358	57.6179	52.6561	62.4031	121.674	134.141	209.528	81.4491	85.835	307.13	304.065	227.213	203.594	256.889	321.443	205.872	274.028	151.034	193.874	70.5622	176.744	87.5567	90.7595	94.5831	97.7792	75.4303	97.3404	87.6832	107.291	67.0677	151.355	75.6661	67.2076	95.6457	77.655	131.902	74.6215	79.0097	84.9726	212.034	191.978	164.685	71.8519	88.3441
CSS0005805.1	4.2683	6.62507	7.14362	7.38592	8.24314	8.45646	7.13915	6.7522	7.12903	8.11321	3.17831	3.3207	2.37884	4.48409	3.96204	4.00916	2.81957	2.92322	2.81444	3.03289	3.26981	2.72292	4.4648	3.30322	1.68714	5.56718	3.90025	17.3593	4.45012	3.31889	3.96799	3.45114	5.07147	9.47158	8.62038	4.62535	4.19229	4.85522	6.61139	10.5906	7.41832	6.43515	8.38902	2.75259	3.37162	3.30972	3.33184	3.60169	3.80169	2.18886	2.36321	2.57973	3.31723	3.40985	3.3634	4.09279	3.80409	4.23958	4.25397	3.16231	2.56737	2.91227	4.92611	3.74885	2.84806	4.51411	5.31204	4.90482	5.14346	4.83871	6.15203	5.93702	6.10879	5.831	5.69022	5.90747	4.64677	5.21514	4.64492	4.73063	5.56219	6.40739	5.82794	7.76069	6.04519	5.73195	7.19169	6.54184	6.32116	6.98797	6.17874	3.9167	3.4515	4.31125	3.29831	5.02068	4.01839	4.87317	2.33822	2.33702	2.83999	2.13575	3.53543	3.98482	3.77781	4.51203	3.40885	4.93759	5.34741	5.22492	5.16339	5.4957	5.09555	5.91159	5.5136	4.29698	3.96374	4.48729	4.23363	2.61656	4.28677	6.42449	7.61981	5.52475	5.59137	6.49369	9.74151	4.93185	8.92958	6.08546	11.5726	6.29912	6.56026	7.46278	6.51835	6.81301	6.01766	4.98888	6.20256	6.60923	5.89606	5.15277	9.55984	9.36611	2.14059	8.57239	11.4254	11.1684	5.8872	6.30243	5.7402	4.2579	4.30178	4.66236	4.26262	4.52494	4.99004	5.08939	5.17296	4.42926	4.4011	4.35188	4.1499	7.17334	7.21447	6.52911	5.56045	5.33099	5.70428	8.11526	4.97607	7.65949	9.10413	7.83316	8.96302	4.28411	4.80758	4.19458	3.94254	3.8229	3.27872	3.99956	3.97986	4.19238	5.58414	6.62461	7.4352	9.87289	4.50636	4.4389	4.93224	4.47167	4.41702	4.19025	5.33262	5.80531	4.93883	5.67529	6.75755	4.76725	6.75755	5.80137	5.06384	2.63391	4.44983	5.79146	5.48294	7.63721	1.87612	3.95935	6.88921	6.80879	7.14681	9.343	10.6138	3.97625	5.72433	6.25874	7.10831	8.17304	5.9332	9.48387	7.06181	5.767	6.39935	4.30422	4.65721	9.0417	9.57296	8.31158	8.73726	7.52395	7.21683	7.09037	6.69527	6.58028	6.86522	7.69125	6.64499	5.91342	5.33282	5.79399	5.34792	6.05489	6.23468	5.2613	5.68294	5.97335	5.79972	5.75177	4.78699	4.60279	4.29937	3.52143	4.79776	4.23952	4.03441	3.97857	4.32903	3.99197	3.67678	4.36178	6.34384	6.1547	6.40471	6.89267	3.468	3.93739	3.67038	4.06912	4.00763	3.42974	4.02003	4.01749	4.65179	5.1483	4.84573	4.70995	5.47743	4.77747	5.90112	5.81381	7.557	6.24916	3.88081	5.11421	7.24634	5.43888	5.35938	4.4847	4.18067	4.80255	4.74796	5.02732	5.17222	5.51602	4.06777	3.76639	3.81501	5.77665	5.12764	5.25012	5.95339	7.70142	4.95573	7.90293	5.02673	4.12547	4.7125	4.29041	4.66612	3.44952	4.53525	4.89501	4.57891	3.15199	2.58465	2.99158	2.92345	2.90359	2.80006	2.71057	2.82065	2.22164	1.7066	2.01361	1.40361	4.27524	5.20627	3.96051	4.43752	10.0707	11.1343	11.1204	12.1482	8.34932	9.57822	10.0116	8.12683	6.10897	6.21413	4.86958	4.83965	5.65935	6.26507	5.37641	4.43021	5.0056	5.74964	5.46537	5.66917	2.55471	2.81528	2.68514	4.43928	4.07103	3.06435	4.93767	2.2637	2.67755	2.1747	3.52065	3.67556	3.72473	3.80839	6.1497	5.65814	4.04715	2.57157	3.72346	4.08655	4.40456	4.39225	4.43324	4.60361	4.28715	4.21107	4.81266	4.60915	2.43654	2.84386	2.84179	3.44843	6.65738	6.75354	5.60536	5.94496	6.09488	2.57885	4.8617	3.69404	4.37825	4.28592	4.84362	4.00316	2.7386	3.60806	4.66677	3.48134	4.74894	3.70127	2.5159	5.01008	4.48496	4.12063	4.09467	5.06974	2.99275	2.49284	5.61145	5.15035	4.49859	0.0672645	0.0487782	0.0387795	0.0483233	0.0918624	0.0267666	0.0408695	0.012966	0.0260933	8.35524	6.40829	3.69573	4.26832	3.02437	6.84634	7.68829	7.23087	6.44298	5.81342	5.73166	6.31898	6.07156	4.56669	5.70381	5.75673	4.45668	5.64637	7.93977	7.39851	5.11045	4.24762	4.76045	3.72922	4.04685	4.21459	4.13715	3.80582	3.76415	4.77276	5.31949	3.88072	4.0161	4.95954	4.00864	3.55365	6.04677	3.6539	3.75464	3.14936	3.5302	4.70092	4.76982	3.78276	4.25024	5.97273	3.9078	4.74606	2.87573	4.94735	4.09095	3.93964	2.99946	2.63139	3.14052	3.82216	2.87552	3.99771	4.01921	2.81608	3.81302	3.30446	5.08501	5.72037	3.90731	4.0213	4.72933	4.99135	4.38162	5.65828	5.50093	5.33619	6.16853	7.22255	5.2533	5.66722	6.24956	5.67762	6.64373	6.88546	6.65461	6.64837	6.02473	5.92135	5.57728	4.94492	3.2291	8.59988	6.47031	5.30674	5.04652	5.64427	5.34502	6.57506	5.78201	6.0335	4.43968	8.05232	9.32474	9.87516	9.45233	8.58832	7.95326	7.54674	9.52568	7.53487	6.37516	8.27635	9.80625	8.40303	9.46527	3.08455	3.17021	2.24869	2.34955	2.51836	2.54181	3.5901	3.87968	4.51053	4.96135	2.68418	2.62366	4.08764	5.08061	3.59467	3.39035	4.76079	4.99552	7.46094	7.14684	8.17563	7.70524	4.34037	3.41444	2.62068	5.13792	2.77436	3.83673	3.12098	5.78742	3.78478	1.3137	2.57863	3.83541	3.64723	5.0477	4.04109	3.54123	3.2605	4.20821	5.34665	6.20041	5.74224	5.22333	4.94561	4.57498	2.50454	4.10387	2.83846	4.71071	5.35452	4.93548	4.28603	5.80396	5.32718	4.88616	7.08787	6.59571	6.281	4.34185	3.94799	4.46289	5.42294	4.61707	3.46117	2.60787	3.18762	7.16515	3.8774	3.58334	3.66137	3.56073	2.99091	3.74352	3.93866	3.77201	4.12696	6.66914	5.52162	6.94626	2.73739	5.46414	6.1166	4.85241	5.76101	2.98042	3.6762	6.58418	6.01475	5.93351	4.37009	4.11797	4.17749	4.24703	4.4957	4.86265	4.39865	4.2099	4.4549	5.27774	4.77116	4.40675	2.93529	1.45745	1.97207	2.38111	9.34208	3.22918	5.98633	3.11323	5.19564	5.70594	4.6878	3.73716	5.19694	7.61535	6.14857	5.38061	3.92576	3.08584	3.70291	16.6218	2.06956	7.91721	6.25128	1.94541	5.76923	7.84105	6.22321	7.98264	5.76184	9.14338	5.78139	7.29051	5.36184	3.97711	4.82221	6.48039	4.85129	7.9601	4.04455	3.98224	1.97832	1.91279	3.95209	3.62675	5.10434	6.47936	7.08962	6.86522	5.39466	6.19479	6.01374	5.69387	4.60767	5.77866	6.49491	5.74504	5.99519	4.41509	5.72071	6.68627	6.408	6.15871	6.66332	5.77142	6.59728	7.61997	6.9579	6.99938	3.63141	4.5945	4.30831	5.01821	2.66933	3.13066	3.07744	3.54211	3.63804	3.17381	3.43433	4.39549	2.96627	3.12427	2.3942	3.32609	3.67351	3.99286	3.79867	2.28333	2.00138	2.07745	0.448975	0.670163	1.38742	4.67731	4.42747	6.42063	3.28809	2.9328	5.4584	6.07404	4.22207	5.76555	5.77758	3.49946	2.33704	3.49137	1.11138	4.06789	0.889565	0.773971	7.07061	5.98556	4.13767	3.99318	4.11047	4.03169	4.1503	6.80805	7.09799	5.07009	4.70614	6.01756	4.65915	6.01421	7.38352	6.40203	5.92617	6.94351	7.38135	6.22385	1.08422	1.03264	4.37136	6.46605	6.56982
CSS0034574.1	17.7783	10.4425	15.5733	8.04806	9.22833	10.0345	12.062	11.8283	12.3454	14.0345	12.5824	12.7523	4.79365	11.8541	8.93344	10.6117	7.38987	7.56993	5.43784	5.20256	9.77236	9.36908	8.08327	6.87262	0	17.2589	0	0	8.5944	5.24757	6.74427	8.19838	8.6514	5.93824	6.14222	24.0666	14.3676	26.6144	6.37255	10.8912	7.89793	5.12412	7.5477	16.4073	13.9746	16.4263	16.7359	22.4574	18.0708	13.9972	14.7934	16.2881	15.4994	17.0481	15.4327	20.1287	23.0892	24.8964	21.168	22.1525	24.3761	29.3596	19.1656	26.8433	18.6078	10.0929	10.6559	9.90638	13.6175	12.5903	11.3101	11.2305	12.399	14.1359	12.1455	11.4144	7.06921	11.0634	7.37712	10.2555	13.9688	22.8442	11.8795	20.0419	16.8604	14.4169	9.27389	10.0113	12.2167	14.6454	11.833	10.6939	11.2469	14.3022	13.9605	16.2132	15.2302	15.1441	17.4759	18.8668	13.9186	36.6592	22.5902	20.1262	22.6202	12.1229	12.7134	7.42697	6.59331	29.8024	26.8786	24.0145	29.4417	21.9838	25.776	12.3018	8.77135	13.5579	9.81172	9.80181	9.33444	23.6865	19.2351	59.187	54.8314	60.4731	27.7682	30.373	29.9898	58.2394	82.2503	65.317	27.0419	28.1597	27.4968	45.0461	34.313	48.8453	24.7529	32.8041	11.327	12.1929	18.4032	17.8917	18.8084	27.3692	18.1213	33.5145	10.6912	10.0454	11.0115	8.78765	9.15366	8.63148	10.6926	10.155	8.53023	11.4489	11.9596	9.31958	14.3133	9.13897	15.8028	6.6943	6.43572	12.089	11.1579	10.0827	16.1039	33.5828	30.4882	4.66836	7.90016	9.22244	10.6664	18.8468	21.6803	27.056	6.9618	7.33922	5.94033	12.233	10.3932	8.54258	8.67572	7.34014	11.431	8.36599	18.2714	15.0945	15.0766	8.20976	6.78345	9.9019	10.4667	7.63166	10.196	27.0828	39.8509	26.3633	39.8509	7.84913	24.5836	8.26273	5.45757	20.0685	19.1382	20.3804	10.0698	11.0608	18.4487	14.8581	10.5798	8.07187	7.98822	8.531	15.8489	14.1376	9.36871	8.68674	19.2824	6.09681	25.7131	21.3758	21.766	14.3827	14.9142	15.777	11.3937	25.4912	12.3469	29.0441	29.4268	24.0929	25.3595	25.1363	22.9486	27.9108	26.4499	19.9766	11.8685	12.2464	13.1556	20.7106	19.145	71.9313	68.5744	76.0536	65.1335	69.4371	67.0169	4.38845	4.49038	2.58556	5.84445	5.78904	16.3516	20.5338	29.763	29.6659	8.50054	8.25981	22.9425	22.2503	13.8582	15.1753	3.94243	5.86712	5.80108	6.04057	5.50621	6.62382	6.94293	6.13926	6.77718	19.3611	31.9732	35.1709	11.0664	5.96286	12.7136	12.0992	16.3729	24.4483	11.3756	17.7749	19.4722	15.4747	74.636	46.3585	51.241	59.0585	41.6161	43.5091	38.0136	68.1819	55.0863	59.7148	72.2519	41.4886	68.689	52.0793	78.1551	64.6246	76.4704	64.2915	8.566	10.5107	8.94395	25.2156	27.2615	26.541	20.2898	20.5734	19.345	14.4179	15.1519	16.573	38.564	37.0966	40.4169	32.1894	30.8449	28.7437	40.6959	40.7031	37.4082	25.0941	5.8508	10.8139	16.5145	17.6985	10.3237	13.2348	9.22326	10.472	11.3413	14.611	11.2011	9.38439	11.9327	10.3029	24.8708	29.4871	29.7359	30.5573	11.6399	13.3531	10.1603	10.3423	11.491	5.70891	6.26564	5.64146	7.31891	9.28261	9.98389	15.4533	7.61989	6.0583	5.19756	11.6957	10.3114	12.8327	15.2746	17.5031	21.0391	33.3923	12.7902	33.7742	29.4332	26.2908	24.7278	20.0541	14.2849	15.636	18.9201	26.7331	24.0856	13.786	17.8004	16.6923	14.2118	26.7561	26.106	22.6899	19.7471	21.7363	8.00313	10.4024	5.328	6.79289	8.51843	9.1044	8.24162	6.14612	5.8011	9.51578	10.2594	9.04965	6.34437	4.31383	22.5965	8.12669	15.4117	7.94137	8.08718	9.05238	8.62605	24.4792	23.852	29.2044	0.147119	0.0445861	0.0944438	0.0439506	0.0959551	0.0490745	0	0	0.0477839	26.8049	14.2619	19.1526	37.5228	22.968	13.6096	14.6418	30.1136	11.1496	11.7511	8.99279	14.628	11.3369	9.02942	13.1068	10.6511	10.0223	7.3505	42.9119	34.5135	20.2617	10.8778	9.88325	8.92838	9.73785	18.2195	15.4965	15.5249	11.0909	15.4667	13.1516	15.3615	12.118	10.5757	9.0415	11.4496	9.11321	13.9413	13.649	13.6865	10.4038	10.4648	9.60783	8.98613	11.2318	11.1342	8.3792	9.13634	11.4535	11.3378	10.9537	8.45773	10.7346	12.002	14.1595	9.33489	7.37669	10.6934	9.5795	5.72193	6.65476	6.46124	10.3819	11.0167	11.2834	9.03332	8.75851	7.70027	8.7141	12.5544	9.35804	10.4828	11.4322	10.034	7.73725	7.12331	18.9599	12.7721	11.9532	10.4962	20.5136	18.8942	17.8334	15.2309	15.0399	16.9946	9.01727	5.12679	4.15692	3.47495	5.52969	8.01406	7.0486	13.9662	14.6328	13.8026	12.8188	11.3161	17.756	23.5686	14.1433	14.4013	12.9903	11.3532	15.7197	13.7345	12.6417	14.1174	7.85862	9.73462	12.8005	14.9077	11.7714	14.2269	15.9445	20.9847	23.3748	21.1821	19.5393	21.1009	18.8922	13.8506	13.2902	20.4266	19.3551	16.298	20.0345	26.0363	20.2566	17.8573	18.5157	15.7271	14.5153	16.3291	10.3303	7.57886	6.83758	5.5719	14.0603	6.1049	11.9284	12.9419	5.90483	9.6837	11.3678	13.5096	7.98685	9.46829	15.5441	11.6437	18.4955	23.3521	23.8526	6.63848	17.619	11.6296	23.2612	5.89756	3.1722	9.72304	13.2216	25.1937	24.467	22.9784	7.84558	6.32652	6.0677	10.988	10.392	11.3575	11.3502	9.99116	13.0573	11.3869	11.7367	11.8086	12.7516	11.2185	8.07096	11.962	11.8247	9.86652	10.1304	12.1466	9.83205	9.41433	4.98227	7.82227	4.17049	43.3464	44.6669	37.7617	21.5072	21.6673	19.8772	15.3049	4.8572	6.26147	6.40618	10.7144	11.9052	24.0923	20.0085	21.6075	20.0723	19.5769	18.5231	20.5675	16.9424	21.5667	22.8228	15.6124	17.1217	13.4571	14.3113	21.7653	11.1476	12.5874	13.4368	14.7908	20.1366	21.6116	11.9437	10.0377	9.00904	10.0001	17.8956	20.8042	10.4285	15.1235	12.2516	16.7714	19.2265	4.95597	22.5529	31.0714	8.29749	17.8638	34.7999	21.5781	23.6296	25.0712	30.9671	33.4967	27.2803	28.4372	37.1119	33.2814	35.5539	26.3109	5.75847	11.269	9.38335	9.58885	11.0053	17.3577	17.5834	13.6132	45.7116	71.2026	56.7041	64.3527	52.134	50.1722	57.8135	54.7728	60.254	45.6314	56.4688	62.8892	19.4407	15.1281	11.9853	12.1415	9.66622	8.88042	8.81876	11.8537	9.40139	9.0227	11.3935	10.7193	11.2525	14.3865	14.7675	8.82138	9.6968	9.48089	12.3588	10.5825	10.7533	9.76201	10.8421	7.97118	6.77767	11.3133	9.5834	10.7597	9.91284	12.5339	13.825	21.6351	9.08619	4.86248	9.50421	11.0623	12.446	12.0225	17.8185	39.2559	57.0426	41.2962	17.0262	7.17712	10.3915	7.42718	79.2301	15.7129	16.7101	8.88944	10.3972	3.03951	3.93745	6.6373	11.1385	6.83333	7.56821	13.0151	11.2699	13.7423	35.0786	27.9183	31.0506	10.2897	14.2195	8.26716	16.3166	23.7139	14.8839	11.4978	13.7715	13.4843	14.373	3.65291	8.95757	7.65726	7.59618	6.60755
CSS0000582.1	6.94187	12.5306	11.776	2.50525	3.27768	3.23695	4.84572	3.2071	3.59761	13.6447	12.4777	12.9763	3.00161	7.56656	5.67738	7.27568	5.12046	7.14583	6.76063	4.24732	8.13993	11.5266	14.4762	14.5915	17.6222	18.4138	21.4708	22.6677	12.163	17.7836	13.5542	10.1445	11.0832	11.3401	19.4459	10.462	10.0543	13.2069	11.9053	13.8247	13.5685	12.2498	14.4369	7.84909	9.24177	9.21059	9.81357	10.1761	11.1962	8.34633	8.92372	7.5259	9.20186	8.52504	9.18927	9.76468	9.77633	10.2222	12.167	10.8441	12.4143	9.61199	11.5954	10.4181	9.32046	13.3655	11.649	13.1584	8.85878	8.01411	10.6047	9.17503	9.37448	9.63065	8.42945	10.3266	7.55691	6.70285	8.34741	9.38045	13.5189	15.3669	10.5062	15.0042	13.3805	11.7575	9.92446	13.4309	15.4869	13.8876	13.4529	15.4602	12.6862	14.9039	14.4561	11.5553	11.4764	11.2741	8.4101	5.86845	14.8443	6.48049	14.3925	11.6292	14.2914	13.8642	14.5983	10.0484	12.8398	15.5601	13.7197	13.6635	13.834	14.1491	14.7858	9.17321	9.86478	9.96578	8.57235	8.99902	8.48998	17.5691	16.1452	11.5526	8.94186	14.5912	15.5946	14.7986	13.8568	15.5832	20.7036	16.3604	19.9657	20.6449	16.1837	10.5531	12.5412	15.5013	9.42722	7.87892	12.9	10.3301	14.2467	17.2947	8.71754	10.7878	16.1584	10.7375	5.93513	8.42042	6.40952	13.313	12.0263	12.2159	13.134	12.5991	15.7545	12.4568	11.5911	13.5874	11.7347	12.8419	11.9753	10.8147	17.3888	13.3315	13.2134	13.9507	16.9863	21.4238	20.3396	8.857	16.0134	17.6307	16.5311	10.7975	9.98973	10.5555	14.3284	15.5349	13.4526	11.2253	12.417	13.76	8.73405	9.31916	13.1987	20.1736	10.1184	11.7679	11.2284	8.13599	8.89606	9.63361	8.75654	7.13077	10.6125	11.8185	11.8591	10.9043	11.8591	6.46948	7.24328	14.7293	25.968	24.3348	20.8355	15.3543	17.647	13.3307	17.2432	15.9585	19.0638	15.5026	13.3867	12.4289	15.8992	14.5728	16.1445	16.1215	10.2483	15.9828	10.8187	13.3007	14.0372	10.0542	9.34039	10.5442	9.76467	19.5432	10.1313	18.2586	20.4083	17.9533	19.343	19.4527	18.8726	21.0587	20.3214	10.6533	7.88456	9.26912	9.12622	10.2287	8.8228	16.7563	14.3542	14.7928	17.73	18.8642	19.5987	13.8032	14.8488	13.1886	16.013	13.7575	9.14244	9.29517	9.61024	8.63494	17.2632	15.2186	13.589	12.836	12.5604	12.0428	11.8629	9.73209	9.50416	10.0696	11.6256	8.60669	9.57537	9.5188	11.0007	16.496	18.0998	21.8506	11.7849	8.13998	12.8461	9.29305	8.22924	10.4231	12.7146	10.204	14.3014	10.8675	31.8637	24.4224	24.3145	22.5713	24.7537	25.6762	22.2893	33.3435	20.4741	17.4208	19.3078	40.2906	28.3312	24.4143	34.5248	40.8236	31.162	36.0108	6.78794	7.32954	6.76497	9.88142	10.0951	10.8835	8.44135	8.8899	8.01152	10.3855	10.42	11.0788	10.8773	10.2822	9.54942	10.8925	10.5651	9.7098	8.8467	8.06609	7.82489	11.3733	8.06351	10.9166	10.8291	13.4876	8.98136	10.5735	10.0618	11.5526	9.97834	8.7444	7.92647	16.4402	13.094	16.5426	10.1352	14.5232	14.0706	13.494	15.6954	14.7769	15.9213	17.0673	17.1478	14.7831	13.6469	13.1375	16.2886	14.6888	17.3405	15.1281	15.2432	17.4817	19.3781	9.58367	11.3927	9.76401	10.135	16.1766	15.4217	12.1561	12.8332	12.6875	10.0579	8.94184	10.999	10.4154	12.9959	12.0643	10.8291	13.2937	11.1704	14.5853	16.4227	10.0869	10.3837	22.1443	21.1731	19.0553	18.9442	19.7261	4.99478	10.102	6.84581	8.14951	6.72518	8.29477	7.36174	3.7916	6.91307	8.40856	6.32303	8.02592	6.06994	4.37582	6.71786	5.40724	6.84715	5.06964	10.3679	11.0268	10.9268	13.8513	13.9117	14.1146	55.2896	59.2188	53.3551	63.0509	59.6726	62.3554	55.3638	52.3955	54.2749	9.39588	5.69132	4.6032	4.33701	3.59829	8.03962	9.69663	10.7921	9.1053	5.365	8.46082	4.9057	5.4278	9.48267	7.59628	13.3648	15.5064	14.0279	16.5884	14.2529	13.5656	12.3553	11.8254	13.2827	12.1203	12.467	11.2212	11.4948	12.1834	11.2819	12.5347	14.3729	11.5521	13.6615	12.2116	13.7913	11.1914	10.5811	9.09275	8.98776	10.6464	8.64515	9.49721	11.4804	10.6455	10.0627	11.9444	11.8351	13.6767	11.4157	12.1038	13.3543	11.1798	9.73104	9.83455	9.49496	10.1038	11.5345	11.521	12.3244	11.3334	12.8456	11.3747	10.5321	10.8735	11.8358	12.109	11.5219	9.57942	11.867	13.4935	12.9972	12.3068	11.2791	9.76106	10.6338	12.9011	10.5296	11.072	13.4191	15.5941	14.0912	14.3915	11.4725	16.8428	13.2484	11.1209	23.5523	23.7047	28.9037	23.0685	23.9226	24.5486	13.7855	13.0843	15.3008	18.7902	15.1831	12.3571	13.7651	12.8558	13.2331	17.9374	16.314	16.8534	15.6053	16.4157	17.7313	18.0779	16.1155	17.9004	16.2467	16.4994	26.277	24.9275	9.38035	6.75984	13.369	12.121	6.96691	9.65062	20.5157	19.7154	8.61231	8.50417	6.66314	9.00595	22.3887	20.8674	12.0271	13.7355	14.6577	13.8415	17.7728	17.5732	7.80213	13.3612	14.2793	20.6062	11.274	16.4143	16.5977	6.96589	9.72918	12.2855	12.3338	15.4405	11.9472	11.6044	14.5011	11.0893	11.1152	12.5071	12.9909	7.85438	5.96715	6.03156	5.90047	8.06168	9.48371	14.3292	17.2781	14.0927	14.7977	8.35796	7.21713	7.63442	14.4084	14.4927	14.8723	9.0382	8.55411	8.00471	16.0044	15.6343	21.5429	24.3032	23.4027	13.682	8.88415	7.73653	8.90964	6.31258	9.72837	9.88464	12.4185	13.1698	12.1198	12.5391	13.8337	14.807	20.1335	10.3469	15.2114	13.0337	13.2353	5.48423	8.49481	12.7429	9.35001	12.3509	10.8437	11.7629	11.6621	9.86143	11.7587	11.4559	9.85717	11.8465	11.5758	12.4459	11.2961	11.4153	7.68133	11.0694	10.4686	18.041	25.6768	10.1393	4.84911	4.42143	8.39843	12.21	9.57922	8.86232	12.3295	15.1674	12.2556	5.02465	8.9369	8.26023	9.27749	32.5648	22.6497	12.9093	9.88786	8.08063	14.698	10.2711	6.63577	9.57358	8.01418	9.60539	7.67906	5.80902	5.00146	9.53729	18.9782	20.2005	18.8981	14.1383	9.43697	9.79383	11.2603	11.8594	10.8242	9.59799	11.7041	13.4181	15.1069	16.1586	14.2526	13.0997	13.1893	14.9541	11.0278	13.1518	13.0876	15.0155	14.2952	10.1114	11.8565	12.3781	22.2079	23.2259	19.5047	22.6728	23.4743	21.3021	20.8027	23.893	10.6927	9.11168	10.7248	10.2679	10.0124	11.8292	9.1034	10.9064	10.6987	10.0876	11.3417	10.7363	8.23206	9.06562	7.13598	8.47031	10.2246	11.4686	10.8505	7.5139	7.38692	9.82619	8.49972	12.5253	6.53023	11.8221	14.0815	9.99138	12.6899	13.7301	9.96054	11.1286	9.9688	8.63729	7.92556	14.8034	14.6735	13.0894	13.6769	11.5722	4.00145	11.7142	13.2983	12.4036	8.09971	9.02118	6.79952	7.8469	7.54731	3.5983	3.65138	3.08951	12.1003	14.8471	10.9516	15.3783	20.83	16.6823	10.5926	15.6888	13.8118	13.385	16.0343	10.0829	6.34357	9.18106	14.2971
CSS0001393.1	13.3541	29.5241	32.0966	21.2161	26.5366	23.2711	29.9769	27.3631	29.3342	56.7272	29.9593	34.5003	6.67782	24.6467	19.4925	27.2693	22.2831	34.1794	16.3241	7.57188	21.7464	74.3336	73.5364	67.7384	102.134	77.4115	158.78	97.6004	74.5208	76.5	61.7557	97.7856	64.1274	43.3919	51.5706	9.71413	17.4851	9.47601	34.935	52.6394	24.7334	29.8479	32.244	1.7372	0.621912	0.428126	0.684998	8.21372	8.33577	3.51258	3.79651	3.82616	5.63572	5.07928	4.67237	7.10146	9.01677	8.63466	10.4109	14.6933	14.9894	3.56468	7.75746	3.04065	1.43914	37.5263	32.029	49.6052	0	0	19.7274	15.537	18.1912	20.0778	20.218	18.8197	0.155496	0.17425	0.26028	0	0.861022	0.481551	0.698178	24.5408	31.0069	26.1572	49.7748	50.6897	46.6167	17.2928	22.6058	22.0843	0.220862	0.0632515	0.257697	0.836784	1.65125	0.967239	0	0	0.0905204	0.0580799	0.521222	0.697224	0.603794	0.117822	0.239512	32.6434	36.6068	0.15915	0.381485	0.432683	0.2886	0.485723	0.160361	87.2285	72.6487	43.6681	42.6962	55.6855	64.0032	0.250119	0.168068	0.15269	0	0.269209	0	0	0	0	0	0	0	0	0	0	0	0.0655749	0.29755	1.90373	45.9142	37.6605	9.56121	2.45291	1.92965	11.6414	8.17662	6.99461	23.9399	26.1814	22.6752	54.8029	62.0365	51.8627	66.8225	80.0498	59.532	58.3485	71.3847	70.973	79.1123	76.6745	69.0567	24.8477	61.1355	75.6587	46.6347	56.7488	19.3698	25.5809	28.8209	27.3389	21.3796	27.3631	16.7651	33.3049	27.9887	35.2777	47.5698	44.3972	36.7343	20.8325	27.7396	40.3094	28.232	19.3401	21.4773	23.168	15.2282	37.7128	47.4636	28.1992	42.0183	46.4466	21.7672	22.6996	49.2109	36.949	13.8787	44.7065	13.8787	32.9039	25.0499	53.1445	33.017	57.0711	34.0227	47.2834	49.2413	32.5342	40.6273	35.8229	33.3082	37.5805	30.5791	25.234	31.2223	40.7124	36.5627	59.1118	51.1644	24.685	63.2128	22.7044	22.8969	33.3108	36.7225	19.967	20.1364	10.2954	18.402	12.9743	10.8108	27.5065	28.5295	12.6569	28.9842	12.0317	12.7814	33.0358	56.2143	58.1374	63.1204	35.1614	33.0217	25.6089	27.0451	24.38	30.9358	37.5099	29.6216	45.9439	57.0063	41.5959	63.3597	48.1932	37.7167	50.6824	49.7979	50.6848	105.137	104.051	45.1079	46.2916	86.8257	87.292	98.1009	95.0829	117.202	80.0934	91.2555	68.6274	92.8736	50.6291	90.4652	34.3128	13.5984	15.9406	22.4336	35.2604	15.0353	28.2537	8.24597	31.7197	15.9747	9.53359	35.369	22.2251	14.3408	23.7429	24.2237	21.9348	40.0999	41.7614	40.4314	17.4528	29.3159	33.6489	34.1348	28.7745	34.95	38.5185	16.7843	12.2384	18.7599	16.2144	25.7975	18.2882	12.6563	24.4042	27.2881	26.8366	21.6793	15.84	25.342	21.5788	21.6311	22.5518	6.41719	6.27999	6.44112	9.52556	9.68281	7.84693	2.82621	2.95487	2.358	1.67009	21.2696	19.6114	53.7368	20.279	21.7181	15.2313	20.6866	11.3565	13.8143	13.9486	10.0688	41.9363	46.8042	39.9664	24.9282	25.6199	26.1228	20.27	42.5934	43.3285	34.8573	36.3407	38.8206	37.6499	37.3548	43.4111	58.0106	52.5649	47.9501	46.0839	55.8745	48.6728	52.1156	23.7554	27.4171	25.7149	23.573	29.458	28.0457	22.68	57.5601	22.2531	19.9452	27.0611	24.6421	28.7094	14.3697	15.5311	19.7025	27.5282	26.9714	56.116	62.4968	57.2843	75.7151	21.8987	29.5527	27.442	34.8296	39.5439	15.3922	32.7717	24.2746	22.0748	16.2498	27.585	15.8811	14.4329	29.9061	20.8142	13.5667	17.027	24.269	13.0453	17.6637	12.8426	19.4164	10.1349	42.1553	33.7009	31.2216	75.5168	93.2602	90.2652	0	0	0.106477	0	0	0	0	0	0	27.532	9.87874	3.44517	7.90276	4.00379	29.903	28.5175	99.8326	56.1714	29.0657	47.687	50.7237	50.1256	77.7688	47.6194	35.2908	14.4686	17.5675	29.1712	25.2804	24.3899	32.2812	23.0935	38.5198	27.9463	38.5096	31.0788	38.9479	28.3568	34.0284	29.03	22.0484	36.9486	41.1536	29.3815	34.9474	21.6756	22.0159	24.0111	44.5352	27.9268	36.4655	20.3434	20.1656	24.0969	26.3884	32.3671	48.947	35.7026	23.0065	37.3115	32.7101	40.9975	24.9087	16.6244	27.7012	28.9122	47.2962	27.1196	20.3472	21.0147	27.4735	38.7842	24.7608	46.249	37.3747	18.3558	62.9926	52.6687	27.9974	52.5359	36.3078	37.1117	15.297	20.474	23.1637	21.3527	41.32	38.5679	29.5091	30.5719	24.337	13.9464	16.7644	64.4922	49.9638	47.1164	0.197941	0.123834	0.292663	2.42963	4.17106	3.3405	36.1581	41.5405	31.9492	43.9319	42.3461	46.5176	53.8108	47.8328	41.7681	68.2432	58.9452	23.679	44.902	45.6766	46.5822	37.548	39.3174	31.5996	3.97426	4.92164	1.77606	0.506037	3.4495	3.44725	3.22124	5.33249	0.327368	0.218139	0.0904191	0	14.1571	17.2842	3.81068	4.88098	31.7591	31.9471	93.9251	59.7952	22.2411	9.85275	23.7127	28.3484	3.67603	15.4085	0.386398	14.5122	1.21726	43.6351	32.3385	16.9871	35.4375	56.7252	62.7185	46.6343	60.6311	31.1995	40.6735	49.0822	33.9263	26.4872	32.8687	31.2662	37.8378	19.4449	23.5621	23.5048	21.6543	47.0487	17.9799	17.3031	20.4235	35.2736	38.2676	31.3438	40.649	36.4367	35.6195	0.137795	0.324475	0	49.5844	49.9134	1.09969	0.583891	0.648295	72.7075	66.8891	0.471813	66.4368	49.4429	96.067	0.603158	38.5551	13.7553	25.9345	25.3453	19.3568	22.3626	20.8394	65.5207	18.9155	40.3461	32.7092	16.9457	21.967	66.6436	37.3515	45.5725	94.7505	104.422	95.7793	116.089	123.134	113.16	126.483	134.25	104.864	110.248	117.112	106.79	0	0	0.0486104	0.834829	1.19454	13.6241	117.616	76.0711	22.7942	46.118	54.6499	50.4168	55.0181	99.9199	110.137	81.1984	52.2881	54.7115	64.5075	10.6363	6.27917	11.0586	28.7088	19.4846	46.7031	149.053	146.018	99.0228	155.537	155.953	121.229	111.173	105.78	25.4869	40.7263	39.1101	40.4061	28.0371	1.04099	1.38903	0.279036	0.293882	17.1728	29.3511	37.7171	0	0	0	0	0	0	0	0.0708643	0	0	0	0	30.86	38.2921	33.624	39.2927	35.0415	30.4402	41.0404	34.6301	40.9873	35.2765	42.2882	17.0604	34.1985	22.2785	22.6186	21.8863	40.3095	37.7182	38.4485	34.5456	30.0003	31.0732	11.7706	37.5592	33.7124	23.2934	25.471	20.6069	39.8058	50.0409	20.7662	5.93118	17.5303	1.4256	3.08182	5.50551	43.0413	55.27	33.5461	2.45845	1.24201	20.2309	35.976	26.7085	32.817	44.1468	0.269911	24.7379	29.0285	44.1458	34.3162	11.8578	32.5071	41.2189	43.8133	39.0713	41.3099	24.3202	28.4396	22.2802	34.0186	32.3509	29.2398	46.6719	35.1869	49.5977	18.7753	24.7158	19.4947	85.3252	74.3251	77.2732	57.5617	20.2901	29.0898	11.7458	48.7859	71.3135
CSS0027379.1	4.2731	7.10265	6.52889	5.81522	7.65263	7.39834	7.07112	7.22177	7.71314	12.1238	8.21189	6.69281	3.95362	8.01829	7.32392	6.97052	4.34498	5.69049	3.69029	4.0219	6.10474	9.59375	6.66034	10.4472	2.88831	14.6315	11.0482	11.8211	11.546	8.76483	9.81531	10.9396	9.88323	11.4965	11.8574	4.95278	4.97217	4.22883	10.3991	12.3438	12.8788	13.0434	13.4103	4.86514	6.19901	6.09808	6.95881	5.6937	6.16472	4.48739	4.66465	5.30992	5.67683	5.65849	5.00196	5.95323	6.27674	5.54227	6.70868	5.65272	5.13354	5.03443	7.15123	6.3667	6.19568	9.21068	10.4022	11.118	5.88446	5.24442	7.67946	6.89783	7.95685	7.31181	6.11742	7.15512	5.19526	4.66385	5.20732	5.01448	9.18734	9.82315	9.29479	14.2921	12.03	13.4253	12.3168	12.0616	12.0769	5.89013	5.22694	3.20844	5.27596	6.33019	4.92091	6.08623	5.20903	5.96167	3.26079	1.84162	4.37264	2.92609	4.03391	4.63004	3.75554	6.26639	4.79901	9.21393	10.5413	8.1927	9.06126	8.44269	10.2461	9.31393	10.1694	8.50722	7.27705	7.71117	8.54501	6.2707	7.48122	9.13898	10.1318	5.69119	6.42737	8.20354	8.95237	6.84882	8.95142	8.66988	8.99591	9.61682	9.04918	9.81557	6.63577	8.42588	5.59735	6.06645	6.16943	4.84152	8.38967	7.04636	14.5388	13.2488	2.95	10.8441	12.1648	14.5027	7.01392	6.02529	6.02415	7.55296	5.80198	6.88399	7.72988	7.49499	5.67389	7.2577	7.03808	7.12246	6.47417	8.33082	7.78593	9.81783	13.6575	10.1752	10.4699	10.0997	6.8297	9.02772	5.32879	14.0304	12.3937	14.2422	12.6347	10.0151	10.7125	11.3469	10.4975	10.6424	8.24692	8.1269	7.27741	7.95741	6.7028	7.45297	7.50399	12.3526	8.61563	11.7699	9.92181	8.38703	8.45866	8.47554	8.96315	8.85776	10.187	7.30898	6.77881	7.46423	6.77881	11.2752	6.59138	2.44795	6.62895	7.20069	7.30088	7.82536	2.0716	9.40312	12.4265	10.5964	10.9195	10.8868	10.962	7.5433	10.7401	11.1467	12.7893	10.5911	7.94107	10.8759	9.20919	8.52736	9.62489	9.62784	9.02181	13.7967	11.32	11.2291	13.3112	10.8035	12.5222	12.7402	12.7167	10.5472	12.4108	8.83909	10.0439	11.1552	10.9354	10.0045	11.0856	11.5423	11.6043	12.2664	12.6606	13.6844	13.3454	12.1277	12.3995	13.0021	11.272	9.07237	7.53572	5.2925	7.60356	7.74721	7.00536	6.46526	5.08103	6.13267	12.3538	12.402	14.3416	15.7205	6.85692	7.32343	6.50955	8.59193	7.7812	5.93356	6.92955	6.20849	6.73473	4.58105	3.90306	3.34185	8.23122	7.18381	7.22656	7.51782	9.31224	7.47485	5.87601	6.73098	5.52556	6.3999	8.54377	8.66934	8.59626	8.75944	10.0844	8.64379	10.4935	7.68729	7.85408	7.71877	7.10328	9.45356	9.93916	9.09655	7.31916	7.86285	8.92569	8.92615	7.09608	3.35075	6.00807	7.11778	6.96058	6.6806	6.43829	5.16364	6.65177	6.40645	5.69678	5.34908	5.39056	5.54597	4.85717	4.88404	3.95724	3.77436	1.73163	1.91834	1.77252	8.51495	9.72322	10.8173	7.06866	11.5668	15.2913	14.9888	18.1435	14.4229	14.6329	16.2134	13.3647	12.875	12.8201	11.965	9.64567	10.3649	9.76022	11.0681	12.1759	10.734	12.79	14.2007	14.1631	11.1604	10.6617	11.0873	8.04433	9.29436	8.26595	11.1231	10.2417	8.27042	10.0651	13.7374	13.4514	12.6765	9.10371	11.1821	11.9023	7.56174	8.60872	9.70805	7.80072	9.45762	10.9369	8.537	12.5019	11.1633	12.0891	10.644	8.82012	8.61169	10.3078	5.3032	4.52093	12.7992	12.4886	12.0824	12.4169	13.3146	3.61464	7.07289	5.80594	5.81498	4.88347	7.13976	5.07804	3.54675	7.43626	5.33764	3.83148	4.41531	6.19053	3.32884	5.31853	3.52421	4.6022	3.19665	12.4194	8.9579	8.57578	8.71599	8.42125	7.97387	0.253015	0.0834627	0.309578	0.185789	0.179631	0.229172	0.163153	0.155467	0.201006	11.2482	5.17598	4.49228	6.85351	3.22527	12.0008	12.2127	12.1014	12.629	11.3777	8.54475	11.5183	9.27147	7.46644	6.81792	6.11464	6.34003	5.59606	9.61287	7.90194	6.65156	6.56968	6.60727	5.36813	5.53901	5.79878	5.04049	6.3169	6.93005	5.84336	6.34646	6.75345	5.60014	7.38812	6.85036	7.02887	8.47961	6.2052	6.1812	4.90305	5.88808	7.42185	6.41585	6.37379	7.12976	8.09756	6.93447	7.1652	6.67488	7.30124	6.75339	7.59169	6.31727	4.87348	4.7685	5.76441	6.98191	5.91295	6.31232	6.79192	6.73887	8.07098	7.65227	8.21851	7.09517	8.54273	7.93992	6.57745	6.60056	11.4158	11.8218	10.508	11.1587	14.6432	10.7046	11.1555	11.2127	10.6121	11.6302	11.8213	12.491	10.8985	9.72028	11.3679	10.0705	10.5222	7.87098	7.48608	4.22064	5.96651	11.6028	11.573	10.4763	13.5419	12.1515	15.1923	4.80178	11.624	12.2888	12.3833	13.1056	12.9498	13.4036	12.1402	12.1567	13.4072	13.56	15.8456	13.1434	12.0692	11.752	5.34802	6.12832	3.47906	3.37316	4.65518	4.01963	4.66485	3.86816	5.79546	4.13892	3.10908	2.37209	5.97523	7.58248	5.62133	5.44332	7.64983	6.73051	11.0013	10.1473	11.2862	10.8094	5.19719	5.95016	4.16689	6.7433	3.51549	7.24977	4.5186	6.71581	7.17366	1.82035	3.00229	7.83952	6.55604	6.99645	6.91167	5.06577	5.17356	5.67138	4.41594	4.70625	12.0651	4.7474	4.4855	4.71738	4.67603	7.32544	6.37559	6.92296	8.22284	6.24856	7.48649	7.67316	7.92891	7.29765	8.9109	8.63302	8.96242	3.90808	4.25551	4.91008	7.59412	7.18473	3.77504	3.89476	3.61779	15.4642	5.95795	3.53984	5.47819	4.80655	5.65199	3.94781	8.03747	9.70706	7.38015	8.58234	6.78445	9.91708	4.38264	8.48699	6.73065	6.26903	11.5678	6.24703	7.30948	8.84522	8.30826	6.94495	10.6775	11.0387	11.6957	11.5135	11.1362	10.3272	11.2102	11.5141	10.8698	11.6867	11.0145	10.4227	2.16459	3.31664	3.51419	2.44846	6.21997	5.17783	13.7626	8.29612	6.2339	8.95424	6.92335	7.05027	12.0976	15.3405	13.697	9.57678	8.72469	7.54053	8.63644	28.5174	3.25995	6.98802	7.26664	7.58455	11.6216	8.07855	13.5042	11.9923	13.178	9.77716	7.16303	6.65238	6.413	5.93275	6.67973	7.83204	6.95459	12.1145	3.46348	3.53248	2.57707	2.77318	8.82922	7.70479	13.4917	7.99936	7.40336	7.32689	6.65439	5.98119	6.69371	6.09525	6.26719	7.23792	7.88097	6.54549	5.7306	7.9224	9.39739	9.72767	14.3451	12.903	14.2274	11.736	14.3238	14.522	14.4186	14.2047	4.97721	5.72123	6.00221	5.37099	4.81073	5.04534	5.51093	5.32313	5.31598	5.22772	5.20577	4.50181	4.12054	5.44948	3.76983	5.7079	5.07957	5.25081	7.64992	4.36784	3.27797	3.42301	0.64631	0.978022	1.65288	7.06307	7.50909	10.6537	5.98253	3.52364	11.8063	10.2614	9.17572	10.6094	10.5705	5.00056	2.74274	5.13008	2.29195	5.89598	2.0561	1.68882	14.5187	8.99212	5.48669	6.50377	7.17447	6.15278	5.69303	8.17821	7.90994	6.47977	9.89001	12.1987	11.0728	11.414	12.0469	10.399	9.89966	13.057	13.9658	11.8738	3.91882	2.36013	5.1425	9.71976	13.5562
CSS0006104.1	5.4398	6.18738	9.11644	7.5188	12.209	10.6871	10.7991	7.52048	9.52941	9.53796	12.2551	5.50614	10.0973	10.5298	8.89018	6.64318	6.5993	5.61621	3.56331	3.70266	6.75232	1.6065	3.5152	2.75997	0	2.75427	0	0	7.56631	2.37938	3.41647	9.32414	2.57749	6.20009	7.85604	7.7889	8.4263	8.57287	9.0542	8.24707	5.3977	7.07944	6.26312	6.71412	6.86678	5.6412	5.95372	7.75222	6.18621	4.72629	5.30263	7.35559	6.4221	6.53198	6.67777	5.77384	6.07139	5.2759	5.90763	4.62646	6.05566	7.3994	6.30542	7.53481	3.67231	16.9959	11.3529	13.3385	7.96768	9.40302	9.11658	9.907	4.79649	12.2664	10.771	8.50549	7.87742	7.32611	8.51714	5.19244	7.01845	5.32847	7.29528	13.6188	8.44093	13.2873	12.8445	11.3905	12.0586	4.26213	4.16735	3.60352	11.5358	14.8947	9.66908	9.15122	7.87677	11.5255	8.79087	3.30898	8.38093	7.46699	8.40274	9.79964	7.06072	9.70269	9.18558	6.24275	4.79188	4.91201	4.38106	6.10466	5.62002	6.53077	5.63833	5.72569	5.00767	5.2008	6.34907	5.67756	8.08885	4.61606	6.34807	6.60797	1.46059	6.87782	4.18015	7.66301	4.9634	3.9845	2.82153	4.84418	7.66638	4.12995	1.08359	4.37479	10.0319	4.50995	5.2518	3.46384	4.89785	4.99233	6.85735	9.83893	3.48731	9.22463	6.15558	6.66352	6.4705	6.87774	5.02872	5.03478	6.41945	3.50936	5.66672	5.27288	9.4268	6.34859	6.47738	8.52482	6.50283	8.6942	5.09979	4.03042	6.31997	9.23653	7.26764	5.04666	6.2937	7.41483	7.47496	6.09768	15.7812	13.5226	16.4014	13.0289	10.4196	13.3	9.8365	7.81275	9.51887	16.3071	14.345	12.0549	6.58114	5.68754	7.24499	4.70233	5.49539	6.63859	7.9143	4.26073	6.1312	5.63044	4.93929	3.9957	2.29257	11.3661	13.6898	11.8676	13.6898	15.0971	9.07471	1.38543	2.38881	5.28532	4.3898	4.90614	3.87941	11.7434	11.6576	15.9431	15.4793	9.40076	12.2499	9.4463	10.9108	16.6991	15.5259	11.7098	14.8661	9.58587	15.1747	5.07995	4.49965	1.87472	4.50176	6.1725	8.83529	5.67722	4.73386	6.19213	8.7977	7.10005	6.80802	6.7876	6.85096	6.19904	7.16591	7.33817	6.52399	11.0325	7.87645	8.81495	16.3827	8.80683	9.50427	11.7348	11.0062	9.34251	10.1818	13.3333	16.8248	16.2331	10.7945	13.1391	8.09697	11.2999	8.51315	8.99816	16.0696	16.0372	11.5529	6.97576	10.5649	10.0394	13.4644	13.9289	13.5732	10.2511	14.1297	14.7277	13.5647	11.8501	9.48579	6.26781	6.97874	8.12725	6.71573	7.0321	5.47233	5.43836	5.48669	9.11789	7.18344	9.33382	7.98102	5.57265	12.7492	16.0014	19.3668	17.5857	12.3718	14.4933	13.0788	13.4371	12.6981	11.1951	9.93542	14.8254	12.4973	16.15	14.8482	9.5123	10.203	9.48588	11.9525	9.59011	10.5085	11.8241	12.5954	10.4382	10.3329	9.40305	13.7486	12.4674	10.3449	15.1763	10.5686	9.11021	10.2212	5.89729	8.06997	10.6726	6.70339	3.32838	3.85839	10.5516	9.45647	11.0927	5.42137	9.92586	10.7912	13.6172	11.107	10.777	8.63916	8.32138	11.4129	19.0416	21.9502	18.2965	19.3139	20.0844	18.8856	19.1155	15.6855	16.148	11.094	12.5411	11.6283	10.3912	9.14814	8.52446	17.1416	16.6357	11.4769	13.1869	15.2628	13.2015	11.399	17.7046	17.4748	22.3823	14.8619	19.0695	21.3149	17.0995	12.7536	19.7081	21.3796	24.1507	23.7875	22.5812	20.0468	27.0372	22.4834	20.1347	18.3916	13.5225	17.4684	9.13306	6.97193	8.92803	9.29362	8.09231	9.76102	7.47631	2.17324	9.33849	2.92396	4.03877	7.31852	5.95458	4.6387	2.10076	3.70512	9.16808	4.18514	5.75943	2.10614	2.67689	5.24915	6.8413	4.77436	5.17924	10.808	16.098	14.9463	5.79486	9.13521	6.46972	35.6345	35.799	36.4861	31.944	35.1872	31.8197	34.6878	34.9657	34.1773	12.2612	10.2676	5.44577	5.77979	5.74884	12.3364	11.03	6.80392	8.48421	16.162	6.77878	18.2799	16.7318	9.70124	10.8036	8.90279	8.60539	6.50778	9.87305	10.9673	8.67772	11.0032	10.2098	10.5487	11.7471	8.357	6.54947	10.2709	10.1161	10.5612	11.0735	11.168	12.6668	13.9829	9.70555	12.4839	14.6263	14.2562	12.7539	11.6634	11.7284	11.3713	13.3828	11.4265	9.79547	13.2242	10.7039	11.3064	12.5381	13.644	11.9102	9.88865	10.5493	9.00932	7.67475	11.3576	10.8203	8.92795	10.1952	12.0107	14.4896	10.7033	15.3145	17.8015	14.3617	10.5863	10.9063	14.0268	15.8114	14.2988	17.976	11.3769	17.4444	17.9968	23.582	21.6059	9.92481	13.942	22.0333	18.1787	15.4732	11.7376	14.154	9.07872	4.78129	6.78196	13.5865	17.6616	22.3381	26.8188	14.3718	11.4591	8.78605	13.3666	16.0527	12.4882	13.5308	5.19334	4.26943	3.80471	4.12398	4.96863	6.51618	2.98996	3.92184	3.41316	3.31886	4.25993	4.44813	5.34056	1.68272	10.1257	12.7329	11.1563	13.1236	11.202	7.95828	11.0704	6.80728	7.37868	7.92698	13.9028	13.9444	7.84915	8.15858	6.30363	9.88457	16.1788	14.023	7.09262	8.06976	9.64125	7.36139	10.7521	9.07632	35.8994	12.5205	8.7571	11.3605	7.11437	14.7415	15.8627	13.6826	16.0412	15.7332	12.9626	16.7403	10.8968	17.0493	17.8795	6.95798	5.05134	5.42671	4.86485	7.66927	6.36747	6.50508	8.01843	3.92379	6.90085	8.46307	9.81573	9.0382	6.78777	5.98518	5.29104	8.53032	6.67571	10.9057	8.30446	5.27993	6.27908	4.56441	7.01088	10.3085	5.06315	3.70225	5.40091	18.4154	6.29323	4.13683	8.82561	7.5878	11.0633	7.93065	10.5069	20.3474	11.3649	4.72652	7.52258	7.57651	6.80064	4.27345	4.52872	5.72645	4.9621	3.05475	3.03552	5.02924	6.67787	6.79467	5.88639	9.53345	6.79271	9.34377	7.06356	11.4801	10.375	8.11548	7.66619	10.0267	11.892	11.4799	1.36333	2.91453	2.88725	16.3241	9.52327	7.40665	12.5034	16.2241	8.50698	5.6448	5.23482	5.59483	7.23953	8.0696	8.97854	5.08716	6.66724	9.17997	9.95376	11.4141	21.8776	4.05425	8.14757	16.0037	6.83736	4.84441	3.89509	8.18036	6.16552	3.31151	4.17489	1.55705	4.62676	7.0074	6.38874	8.84336	10.255	9.39529	9.77677	7.69733	2.53029	3.66425	9.04511	7.87547	12.2058	3.41638	4.85499	4.4498	3.85469	7.1088	4.19027	3.29122	3.14767	3.95378	3.02343	3.98502	4.8661	9.79858	8.98426	8.05698	9.56646	12.247	12.9786	11.3678	8.46055	10.4622	10.3503	10.5259	11.9953	6.13716	7.02686	7.26667	15.6665	9.17199	7.4493	8.22676	17.7838	15.6782	10.2385	8.27967	7.64951	8.16045	11.6133	11.057	12.114	7.22623	7.10213	2.989	6.93983	5.6105	1.04252	5.40887	3.9659	4.53131	3.14026	12.233	6.12883	3.54944	8.02394	9.6949	8.33242	9.36243	8.90619	4.86558	7.13331	7.60725	5.77741	4.64727	1.28298	5.56176	5.602	6.01833	7.03236	7.04686	6.27426	6.27579	6.75125	5.69699	8.83537	5.21593	3.4672	7.88041	7.74257	13.8961	8.28852	11.4094	9.08676	9.4472	11.3628	9.3742	0.466808	2.11061	6.57943	3.8538	3.73562
CSS0049064.1	0.0701031	0.453227	0.139717	0.0488461	0	0	0	0	0	0	0.201642	0	0	0	0	0.0826408	0	0	0	0	0	0	0	0	0	0	0	0	0.374928	0	0	0	0	0	0	0.171556	0.0848179	0.173414	0.116551	1.14266	0.446203	0.845642	0.0479027	0	0	0	0	0.0751386	0	0.038465	0.112126	0.0405254	0	0	0	0	0	0	0	0	0.154299	0.100655	0.0664626	0	0	0	0	0	0.0810248	0	0	0	0	0	0	0.0666094	0.101593	0	0	0.0837877	0.186218	0.121009	0.0456768	0.338169	0.0903545	0.249701	0.115524	0.0409471	0.157274	0.0572373	0.129673	0.0602843	0.141891	0.331474	0	0.0280723	0	0.134444	0.0768896	0.0994144	0	0	0.262057	0.113218	0.284495	0.115399	0	0.10998	0	0.109994	0.0326832	0.0681501	0.0419742	0.0674052	0.0363308	0	0	0	0	0.0297716	0.0343807	0.0693934	0	0.145591	0	0	0	0	0	0.0487197	0	0.10068	0	0	0.162462	0	0	0	0	0	0	0	1.18093	0.511969	0.065849	0.1947	1.22177	0	0	0	0	0	0.0396685	0.145489	0.09211	0.0794522	0	0.142375	0.109042	0.0821244	0.113419	0.0355889	0.0608739	0.0762744	0.138813	0.0726576	0.25738	0.1502	0.235864	0.20821	0.231492	0	0	0.123584	0.084664	0.0461397	0.284742	0	0.134275	0.0833565	0	0.142953	0	0	0	0.067644	0.0181986	0	0	0	0	0	0	0	0	0	0	0	0	0.0577033	0	0	0	0	0.0590041	0	0	0.126536	0.0439026	0.0307627	0.0409267	0	0	0	0.0428067	0	0	0	0	0	0	0	0	0	0	0.0370484	0	0.0871212	0.174587	0.137536	0.0907331	0.171002	0	0.12737	0.301345	0.274345	0.117114	0.334575	0.353871	0.0450174	0	0	0	0.0518878	0	0	0	0.119903	0	0	0	0	0	0	0	0	0.125026	0.28293	0.159172	0.0339929	0	0.0551616	0	0	0	0	0	0	0	0	0	0	0	0	0	0.0195557	0.0162875	0.0215084	0.118694	0	0.124687	0.26166	0	0	0.189235	0	0	0.263814	0	0	0	0	0	0	0	0	0	0	0.0937638	0	0	0	0	0	0	0	0	0	0	0	0	0	0.0197999	0	0	0	0	0	0.0215491	0.029278	0	0	0	0	0.127266	0.0621121	0.189788	0	0	0	0.0773115	0	0	0.144149	0.182897	0.177463	0.160042	0.253637	0	0	0	0	0	0	0	0	0	0	0	0	0	0.217816	0	0	0	0	0.0423044	0.0971259	0	0.0774596	0	0.0479279	0	0	0	0	0	0	0	0	0	0	0	0	0.061895	0.0479042	0	0	0	0.084693	0	0	0	0	0	0	0	0.0337388	0	0	0	0	0	0	0	0	0	0	0	0	0	0	0	0	0	0	0	0	0	0	0	0.0144789	0.194946	0.0687904	0.036437	0.0679138	0	0.0756437	0.072434	0.0907421	0.110526	0.150256	0	0	0	0	0	0.0896394	0.102859	0.0928577	0	0.0464413	0	0	0.0398785	0	0	0	0.0177358	0	0.0266239	0	0	0.148036	0.0895455	0	0	0	0	0.0436152	0	0	0	0	0.235091	0.0443111	0	0	0	0	0	0	0	0	0	0	0	0	0	0	0	0	0	0	0	0	0	0.074189	0	0.122699	0	0	0	0	0.035874	0	0	0	0	0	0	0.0502473	0	0	0	0	0.0504248	0	0	0	0	0	0.0511753	0	0	0.464249	0.331759	0	0.0864303	0	0	0	0.0420592	0.0397282	0.0503422	0.0528657	0	0	0	0	0	0.0719036	0	0	0	0	0	0	0	0	0	0	0	0	0	0	0	0	0	0	0.0719201	0	0.0587501	0.0590774	0	0	0	0	0	0	0.0488062	0.0518518	0.125914	0.0405355	0.015687	0.0152365	0.0266002	0.0330063	0.0130157	0	0.0157246	0	0.0378391	0.0187827	0	0	0.0418774	0	0	0	0	0.0751246	0.0482978	0.0853751	0.0389318	0.0478567	0.0689708	0.0915302	0.329079	0.123687	0.0697307	0	0.0433374	0	0.0490244	0	0	0	0	0.127829	0	0	0	0.0471751	0.0927262	0.0572603	0	0	0	0	0.0260782	0.0149695	0.0371411	0	0.0135282	0.0405288	0	0	0	0.0915306	1.34551	1.04029	2.19985	0.391896	0.446327	0.408357	0.557474	0.631061	0.632247	0.370853	0.422943	0.214955	0.24294	0.423698	0.067496	0.183614	0.654339	0.546777	0.627066	0.69164	0.388966	0.601631	0.491669	0.53582	0.194579	0	0	0.0932881	0	0.070434	0.170277	0.217747	0.235568	0.441854	0.155162	0.379046	0.394108	0.0678826	0.217034	0.339316	0.27047	0.303515	0.233318	0.255962	0.344021	0.756058	0.759617	0.225132	0.258516	0	0.50377	0.5732	0.8016	0.564241	0.30326	0.171743	0.505611	0.245474	0.126902	0.155079	0.153625	0.139867	0.199853	0	0.281245	0.098736	0.0438566	0.0360426	0.785066	0.258156	0.101389	0.15471	0	0.0489308	0	0	0.0484897	0.139259	0.0884672	0.144264	0.0436952	0.0988606	0.0255296	0.0237499	0.0598306	0.624021	0.347003	0.245601	0.840609	0.522053	0.400408	0.430261	0	0.022863	0.0702687	0.022382	0	0	0.0197147	0.0699067	0	0	0	0	0.0245206	0.0249057	0	0	0.0201121	0.0387131	0.0589157	0.364689	0.356281	0	0.0309007	0	0.183403	0	0.0998045	0	0.0560579	0.0567553	0	0	0	0.0467969	0.0552221	0	0.488747	0.321892	0.289392	0.296461	0.102153	0.353254	0.758907	0.553881	0.397031	0.384763	0.371225	0.234381	0	0	0.236511	0.287197	0.208062	0.622471	0.184615	2.82709	1.61721	1.63473	0.0567091	0.169733	0.169585	0.162127	0.105314	0	0.168574	0.0713111	0.135417
CSS0005949.1	12.4995	25.8429	32.4644	13.4768	16.8021	17.0983	16.3484	13.6717	16.6918	30.097	25.5609	17.8698	10.9726	17.5308	19.8774	17.0562	14.9777	15.0928	11.3456	11.3962	17.9129	23.3293	18.2747	20.5059	51.4831	27.8648	24.4687	34.8139	31.1342	17.7308	25.6867	33.0472	30.752	34.0504	29.0477	19.0668	16.7914	18.5574	13.6132	20.8223	18.3312	16.0853	15.894	12.3965	18.1875	19.4565	17.4561	22.8535	21.6012	15.3662	16.3241	16.8495	18.4133	17.2422	18.9638	19.419	18.1157	18.7914	22.3826	18.3645	18.0868	17.0618	20.6062	21.6335	16.649	15.6907	19.9381	20.372	14.3007	14.1587	22.5271	23.5633	22.0301	20.7186	18.3234	19.702	15.8832	14.499	16.7886	17.9455	11.7534	13.4719	10.5903	20.2962	16.9688	19.0919	23.5312	23.6043	24.601	17.7843	17.5177	12.841	10.0045	15.6403	9.55106	13.3894	9.9679	14.7019	6.954	3.32406	9.55211	6.33056	15.4723	14.9194	15.5716	12.4731	9.44733	21.466	25.0641	17.1584	16.0784	18.7991	18.8041	19.1442	19.4693	18.8623	17.6546	23.0401	23.2677	18.4776	18.8303	20.4568	16.569	13.7391	11.2511	16.804	17.3694	12.4156	17.473	15.0883	20.5985	12.3361	13.0634	14.8033	10.8456	14.7363	15.9212	13.1989	12.363	22.6882	18.7265	18.0226	18.4989	20.2102	6.15601	19.4452	19.4063	21.691	27.7137	26.4739	24.7992	23.1977	21.8673	20.8566	24.4479	22.6911	24.3043	25.4048	22.8718	22.5698	20.5102	23.0315	24.7063	19.6355	18.1778	25.2234	27.423	23.7474	14.6957	18.6921	15.2025	12.9203	16.4817	11.9856	14.6161	27.8527	28.0387	24.1995	23.1934	19.3167	18.0601	20.2262	16.7413	18.699	15.7366	23.1796	21.8174	19.4054	24.3493	26.4324	20.9296	24.4005	21.2116	21.7716	24.9049	22.2807	29.7784	26.1952	28.936	24.1275	28.936	24.9793	23.405	5.85302	10.7101	16.0622	18.963	16.371	4.17703	17.5661	25.159	24.3046	21.7394	30.9853	35.9286	17.6115	24.6676	26.1687	27.7128	33.2356	34.0231	36.4297	33.9513	20.0296	18.7521	17.3315	17.2028	30.088	28.3247	35.1893	31.2725	37.835	36.1528	32.5798	35.3118	34.3245	35.5839	37.0409	33.9698	14.3324	22.6026	20.4821	25.7642	16.0045	17.37	31.6774	32.7962	35.979	38.7389	42.9383	44.9003	14.2178	15.3399	12.2757	26.6541	22.3825	11.7343	12.8727	11.8805	14.0832	24.6974	25.607	25.7675	26.0501	28.0592	27.8819	28.99	33.1704	28.5403	28.9232	31.8506	25.8159	26.6266	30.4277	32.1402	12.3766	10.7355	12.5299	17.0926	12.57	14.8123	17.0981	17.7067	23.3427	13.4594	12.9608	16.1103	17.2232	28.3991	35.3166	36.181	33.698	35.0811	33.0695	36.7227	22.3458	33.6974	30.1387	30.2391	39.5282	32.6098	31.3642	28.3938	33.2754	23.4641	28.839	28.0797	12.2351	24.3038	24.3102	23.2418	23.5466	31.1617	20.0898	25.2287	21.9305	21.3514	19.9797	11.107	10.5087	11.2541	8.09918	6.40532	6.00121	1.80586	2.05897	1.29033	22.8117	34.9332	16.4135	22.8306	35.2368	46.2407	44.689	40.9349	54.5418	50.7301	45.5184	47.4962	9.83973	10.2121	8.88437	19.7325	18.9065	17.8544	18.7375	20.018	19.8529	11.3404	12.4582	13.4617	14.1217	9.80832	12.6975	7.79981	8.44654	9.06437	19.9947	11.0897	11.2951	12.1688	15.4118	18.2322	18.2156	17.2953	16.6633	17.5261	13.8501	14.4997	13.2318	12.7202	16.3844	14.7673	16.3185	17.2002	17.4345	17.3041	18.0817	19.6942	14.5348	14.75	9.71086	9.91352	19.5135	17.5027	16.3663	16.3548	17.0918	6.72725	7.84325	9.91707	5.25112	4.50769	6.91774	4.03769	6.31086	11.4339	4.62974	4.01518	5.65194	11.097	6.3831	4.39548	4.07151	5.62179	2.81724	16.6371	19.9175	19.6773	21.4915	17.0443	16.68	0.0826449	0.0936968	0.297907	0.0927284	0.262156	0.246936	0.251195	0.159529	0.220614	34.1633	21.6575	16.6219	22.6519	14.4044	40.5139	36.9567	26.1272	27.8953	30.0088	22.8173	36.0846	34.131	19.6803	22.8731	22.6068	21.1094	21.7246	26.4009	23.1772	13.0773	14.6673	13.6064	11.4022	12.1215	10.2259	11.4208	11.2294	8.0097	16.0299	20.2148	18.4885	19.3376	17.9491	8.34118	9.32819	17.4252	18.4519	15.6929	13.3156	18.5814	19.7205	19.1503	14.8616	16.1469	21.2183	19.2897	23.4577	24.3159	16.163	18.3283	17.0926	20.0792	13.9277	15.8946	21.1417	15.9113	20.0447	20.3169	18.3944	15.9353	17.9225	19.8749	20.8381	22.1815	19.7891	13.3832	16.0388	13.7011	24.2442	20.9407	23.9892	21.5322	24.1759	19.7776	20.0061	28.3581	20.6819	23.4585	21.0417	23.977	24.8579	29.6069	27.0597	20.9311	19.0064	23.7939	5.75999	4.06268	4.82801	6.84699	9.85305	9.56292	20.5323	19.4413	19.3401	13.1489	23.7773	29.2377	25.0967	26.257	24.4901	20.8165	25.2228	26.2972	20.6479	25.2475	27.7547	26.6012	23.1476	24.8364	5.9016	8.41315	5.05859	3.94093	7.64217	8.45113	10.1631	10.2807	6.39006	5.81288	1.85961	2.39289	18.5316	17.2131	8.33695	8.22086	13.9484	14.0656	28.2013	25.1512	40.1026	39.2746	11.7935	8.79465	6.66562	17.8119	2.75267	13.6416	9.46884	52.0108	56.6839	9.05413	18.9364	40.1111	36.5868	35.7296	30.7664	22.6074	25.6622	13.3074	16.4732	15.4242	13.689	14.939	11.7782	14.3563	9.04504	11.782	17.6851	11.2828	7.87063	7.58962	7.90918	11.8729	12.3295	12.2789	15.9822	15.4153	15.6387	6.42219	5.67729	6.25199	10.3068	13.0653	2.93915	2.85214	3.0101	19.8769	14.2242	10.9721	15.3817	13.5011	9.84532	5.64218	18.351	18.7519	20.7739	19.0393	20.1964	26.1353	16.8325	15.7327	16.5421	18.0502	15.1851	9.53451	10.3382	20.0832	24.8167	17.5984	15.0026	14.52	15.9235	14.6697	15.7327	16.338	16.1144	15.0866	15.3201	15.3968	14.4878	13.918	4.40734	3.03825	3.66457	1.03014	2.84278	2.07452	11.9509	7.93405	13.2201	16.0342	18.0006	15.0187	19.4302	23.36	25.1626	9.07489	12.2457	11.5736	11.4704	12.9797	2.73967	11.4747	16.3011	10.2167	17.2112	17.3974	18.8144	20.6533	16.7652	21.4089	12.4924	23.5048	18.4159	11.087	13.9556	14.652	13.2731	12.9314	2.99625	2.66533	2.71061	2.74909	28.2149	19.2501	30.9017	18.3192	18.5743	20.1012	18.5321	20.9447	15.0174	14.0725	11.5185	15.7471	17.5545	14.8958	15.6647	15.8512	13.5745	12.56	10.6362	10.9535	13.2252	8.95834	12.0846	11.1573	12.2175	11.2068	12.0416	13.5024	14.3358	12.1193	13.8132	11.8745	12.9431	10.7564	11.2042	11.297	11.3747	12.5082	12.729	13.0021	12.5293	14.2864	13.1357	10.9017	16.4503	16.2946	9.66011	11.2786	2.23363	4.63188	6.12751	14.8144	16.4714	35.1801	12.2303	3.0514	27.2539	32.6538	18.747	20.8814	21.819	5.38133	14.975	14.5096	9.62374	16.31	8.3386	6.24183	19.6958	22.0707	23.3313	23.3093	25.8861	24.9325	22.6971	17.7864	18.5684	16.5032	29.3835	31.906	30.6202	21.4079	15.4524	16.884	25.7267	23.853	20.6151	19.289	8.00539	7.01127	16.2819	17.8127	21.5057
CSS0033615.1	0	0	0	1.25541	0.433337	0.488772	0.921524	0.508688	1.00854	0	0	0	5.1035	0	5.77635	2.17255	4.4291	0	0	0	0	0	0	0	0	0	0	0	0	0	0	0	0	15.7689	3.29993	0	0	0	0	0	0	0	0	0	0	0	0	0	0	0	0	0	0	0	0	0	0	0	0	0	0	0	0	0	0	0	0	0	0	0	0	0	0	0	0	0	0	0	1.08052	0	0	0	0	0	0	0	0	0	0	0	0	0	0	0	0	0	0	0	0	0	0	0	0	0	0	0	0	0	0	0	0.592256	0	0	0	0	0	0	0	0	0	0	0	0	0	0	0	0	0	0	0	0	0	0	0	0	0	0	0	0	0	0	0	0	0	0	0	0	0	0	0	0	0	0	0	0	0	0	0	0	0	0	0	0	0	0	0	0	0	0	0	0	0	0	0	0	0	0	0	0	0	0	0	0	0	0	0	0	0	0	0	0	0	0	0	0	0	0	0	0	0	0	0	0	0	0	0	0	0	0	0.53512	1.4163	4.68159	2.18384	4.62921	2.22444	0.975234	3.04847	9.4913	11.8521	14.1503	3.16113	38.6317	8.70134	0	0	0	0	0	0	0	0	0	0	0	0	0	0	0	0	0	0	0	0	0	0	0	0	0	0	0	0	0	0	0	0	0	0	0	0	0	0.816778	0	0	0	0	0	0	0	0	0	0	0	0	0	0	7.65175	0.910425	1.20225	0	0	0	0	0	0	1.54326	0	0	0	0.594238	1.87348	1.71208	4.14498	1.77231	0.623062	4.38718	0	0	1.91876	2.91822	0	0.618129	2.39983	0	13.1333	1.8419	4.91133	1.63528	0.7907	3.52146	2.38014	1.59796	3.01883	1.76452	2.25359	0.57733	1.71206	3.30619	2.89315	1.5695	0.435812	1.25376	1.31341	0.709595	0.627744	1.57187	0.940652	0	0	1.61028	0	0	0	0	0	0	0	0	0	0	0	0	1.0847	4.42121	2.84955	0	2.02201	4.99282	0.675602	0	2.61643	0	1.70057	2.3524	1.16522	3.81383	2.25219	0	7.48965	0.627362	3.935	4.73776	4.20805	6.33569	3.39186	6.85975	6.3912	1.32569	3.10172	3.00449	4.17125	7.8775	3.16277	4.43184	1.88873	20.7585	3.409	2.07228	2.02048	3.96915	3.67078	9.73095	1.76413	2.44437	2.49105	2.28371	1.20159	2.83062	1.53387	0.812208	0	2.82874	1.28139	0	1.74666	0.73103	1.5683	3.11908	1.66398	0	0	0.682918	1.22376	0.639849	0	0.638662	0	0	3.34395	6.65077	0	0	0	0	0	0	0	0	0	0	0	0	0	0	0	0	0	0	0	0	0	0	0	0	0	0	0	26.0887	18.1431	15.9676	9.25908	16.3946	9.35159	0.987371	1.9901	0	0.890909	0.890576	0	0	0	0.890349	7.47859	5.326	2.18449	2.4058	1.80637	0	0.972456	2.27264	3.89347	4.30147	8.35057	9.80009	6.90261	6.59554	4.82929	3.37341	3.30946	1.6523	1.68009	1.58307	5.20581	0	2.85617	0.807061	3.9469	1.52423	1.92706	5.90341	0	4.95867	6.32671	2.63119	8.30869	4.0989	6.82141	0	3.83057	14.4664	8.9289	2.75472	4.20828	5.61548	0	1.417	2.85521	1.42105	0	1.25772	1.22126	2.79096	1.44335	2.69894	5.16691	1.36206	0	0	2.86716	2.06338	4.75429	0	4.03021	1.93385	2.70785	3.53271	9.45503	7.49996	0	41.718	21.9787	59.0968	28.1344	28.2242	41.7911	67.5967	44.6718	46.57	36.658	37.1467	66.997	33.5623	47.7933	0	0	0	0	0	0	0	0	0	0	1.11361	1.09949	0	3.09332	1.48745	0	0	5.82993	0	0	0	0	0	0	0	0.387872	0	0	0	4.05024	3.70917	0.2675	1.13675	2.2702	1.4806	0.774149	3.0673	3.1424	2.39149	0	0	0	0	0	0	0	0	0	0	0	0	0	0	0	0	0	0	0	0	0	0	0	0	0	0	0	0	0	0	0	0	0	0	0	0	0	0	0	0	1.846	0	1.07277	0	0	1.54701	0	1.35926	0.841663	2.65534	2.76822	0	0	0	0	0	0	0	0	0.560657	0	0	0	0	0	0	0	0	0	0.713737	0	0	0.711483	5.05929	2.64844	0	0	0	1.82977	0	0	0	0	0	0	0	1.04063	0	0	0	0	0	0	0	0	0	0	0	0	0	0	0	0	0	0	0	0	0	0	0	0	0	0	0	0	0	0	0	0	0	0	0	0	0	0	0	0	0	0	0	0	5.97748	0	0	0	3.12228	0	0	0	3.64222	3.7637	3.53574	5.42596	0	0	4.2469	1.97791	3.57322	0	0	0	0	0	0	0	0	0	0	0	0	0	0	0	0	0	0	0	0	0	0	0	0	0	0	0	0	0	0	0	0	0	1.56677	0	0	0	0	0	0	0	0	0	0	0	0	0	0.419462	0	0
CSS0047277.1	15.8769	18.121	11.5378	7.98179	9.72835	9.99424	6.82044	5.8466	7.21187	7.76441	9.35788	5.05699	5.42785	8.17592	8.18214	9.3024	7.36735	8.86505	7.28651	7.41295	10.9193	6.98212	6.45693	5.33335	11.1914	7.41193	11.3456	10.214	5.52613	7.75929	8.8495	4.79824	5.48779	20.5989	24.2262	15.8137	15.4235	19.6005	18.5992	20.8178	15.7081	17.5381	13.0922	3.78245	4.82675	4.88554	5.08022	5.04928	4.537	3.71148	3.97903	3.62393	3.87285	3.91534	4.55186	4.55488	4.26513	4.47998	4.86468	2.13688	2.24918	3.739	5.13662	5.2674	4.49096	4.76131	5.78922	6.37728	3.19361	2.68009	13.5944	14.8842	14.1598	14.6318	12.6612	13.4097	2.69809	2.65496	2.83719	2.66262	3.7557	4.50866	3.88696	9.47107	6.89603	6.70288	7.79826	6.12621	6.9541	15.9246	11.6686	15.8229	1.91734	2.44819	1.60144	1.79139	1.99504	2.51964	1.28496	1.17993	1.51951	0.901671	1.14986	1.2275	1.25783	2.09299	1.65769	5.68995	6.68749	3.07385	3.71901	3.62123	4.03527	3.53535	3.40321	5.91084	5.1581	7.1519	5.86378	4.36723	5.2161	3.92837	4.64747	3.67777	1.73075	4.90995	7.38366	3.98185	8.43683	4.10215	6.94633	4.72132	3.93464	7.4574	4.69771	2.12979	4.69556	2.73194	1.96729	2.80756	10.2644	7.77752	9.01025	9.88856	2.7225	8.7108	9.20732	8.63574	6.78414	5.83277	6.34881	8.32975	7.50002	9.73782	7.32409	6.86114	8.64455	10.6389	9.91483	9.24227	8.50508	10.9135	7.86594	13.3132	18.7069	6.27452	5.06597	7.49159	11.0557	11.8105	11.4764	20.5904	10.4004	10.8721	11.1234	8.60004	9.3622	7.50596	6.81391	7.09379	4.50479	6.18465	7.21449	7.15081	8.279	12.4647	11.2454	15.3667	4.36566	5.85837	5.91476	5.58353	6.02539	4.76661	6.04261	5.16099	5.31536	14.1195	12.4947	10.007	12.4947	5.633	7.65656	1.86852	5.0703	4.65817	8.15949	5.01815	1.87824	21.934	22.0239	18.9461	19.2287	17.3466	20.6108	20.5053	21.1346	17.0521	17.3678	15.5619	14.5045	18.145	15.219	3.54592	3.60872	2.07898	2.44024	15.711	14.914	12.8053	15.185	11.9077	11.6496	11.5167	11.335	11.0916	11.1055	12.6677	12.0017	8.18732	7.22836	7.38489	6.78114	7.80135	7.71211	6.25043	6.81878	7.08369	8.89769	7.20305	8.12638	9.78928	8.46964	7.26761	12.89	12.0437	10.8066	8.5298	10.8664	11.0688	3.36823	4.02011	5.99897	6.12796	5.18799	5.96821	5.39321	6.18824	6.47548	7.22446	8.34874	8.12737	7.41082	8.78868	8.20187	13.9865	15.3514	17.9421	4.6044	5.02581	7.04992	5.23575	6.58964	8.59358	6.31812	4.76191	7.99309	9.3448	11.8934	9.23288	8.61394	9.1057	10.4776	11.7003	12.0895	13.454	7.50858	6.9916	6.98203	17.2207	11.0172	9.88315	12.4493	16.8749	12.9428	23.3999	5.12857	7.0411	5.51173	10.0686	9.98748	8.56129	4.79028	8.24016	7.1441	3.27576	3.69694	3.41908	5.78859	4.32687	4.66851	2.995	2.65718	1.89326	0.833475	0.763919	0.595908	14.0447	16.7186	4.37564	5.39207	15.5053	27.2635	23.8345	27.6004	29.8506	26.7473	31.2582	31.0678	8.67413	8.67234	7.32052	7.66996	7.21117	6.95117	7.72919	7.77561	8.35902	16.4641	17.4391	19.4355	14.2576	12.2712	14.0835	9.5291	8.01516	8.38116	7.90048	6.6066	7.93873	6.6588	10.1596	10.666	11.5067	11.52	11.5366	11.3508	6.69648	6.44187	6.10321	6.93001	6.46372	6.92058	6.24623	11.8601	8.48887	8.89351	7.40604	7.33326	6.99784	6.3301	7.067	3.84489	12.6546	12.369	11.6006	13.3555	13.2489	7.45884	9.77905	13.4673	8.02338	8.23565	9.73528	8.27424	6.73227	10.9547	7.41865	5.51605	7.229	13.3803	7.94942	5.97289	6.09605	6.16094	5.94132	14.7046	4.45829	4.09781	8.89432	7.72464	7.00853	6.89487	5.75943	7.24603	6.83569	8.28559	6.88929	5.90573	5.94561	5.75698	13.3344	9.66146	7.85666	10.8312	7.28706	13.6934	14.5029	8.88489	12.1673	9.30062	9.63754	7.35611	7.60626	8.49154	6.62158	7.8565	7.39972	14.7356	15.0572	15.9551	8.68891	7.71038	10.4909	7.42977	9.34532	7.73443	7.80969	6.72204	10.2096	7.70557	8.03464	6.754	8.11432	9.22985	12.8528	9.62279	10.7649	9.64268	8.57826	6.13518	9.25183	7.72032	7.0461	7.17078	7.20257	10.0455	8.03666	7.60096	8.53839	9.28068	9.35473	9.40886	6.99708	6.87523	7.68611	7.86958	9.89853	6.48966	8.09693	8.77482	7.57674	7.67866	8.36045	9.7954	8.46892	6.30301	9.59649	7.28313	6.52685	9.43328	9.47039	9.1799	8.75422	11.8885	11.2936	9.40641	7.23863	9.64955	12.2429	9.28589	8.93574	7.99066	6.7236	7.95311	6.35586	6.89011	3.94644	7.21205	6.03889	5.74741	6.26853	7.13684	7.56013	8.13188	8.43508	8.85679	6.1642	12.4526	9.04218	9.44205	12.1247	10.549	9.56426	9.98923	15.8056	12.3669	10.8091	13.5435	14.623	16.0473	16.5115	5.60768	5.98619	7.20138	6.88799	4.13945	3.94935	5.47174	5.4545	3.47284	3.71927	4.74044	4.71032	5.32394	6.36026	3.72895	4.59395	10.8852	10.5482	8.57741	9.64154	10.1109	11.3967	5.70658	8.14841	5.12354	10.129	6.14449	9.85877	4.40293	5.41376	3.43883	1.34179	2.43161	4.41847	4.50918	5.54534	5.39436	4.4668	5.04911	12.8001	13.9547	13.8158	12.4277	12.485	12.5104	13.3499	12.6918	15.2157	9.32098	8.0899	7.85522	6.68225	6.7067	8.86728	7.27195	7.06508	7.75818	7.73817	7.14742	5.63519	5.01301	5.51052	8.35569	7.23866	2.08849	1.82043	1.91678	3.59885	5.99874	2.54317	3.42976	4.01399	3.22037	2.05105	4.38554	3.30795	2.82024	12.5892	13.7709	14.5301	12.5751	10.0877	14.7036	6.28282	13.7262	14.0411	14.5105	16.3198	16.4548	14.9967	6.2783	6.62198	6.78697	6.36226	6.65983	6.54067	6.78578	7.6311	6.42864	6.30389	7.28227	6.8038	3.30057	2.60344	2.05721	1.47012	5.26993	2.37697	5.59708	4.97372	11.7846	16.3059	9.2586	11.0612	6.46456	9.35152	4.18614	5.12862	6.60235	6.7205	7.79184	20.234	3.71335	11.1932	13.5821	4.3425	19.3769	17.9039	9.27412	21.0643	10.5012	18.7444	9.42859	17.4423	7.94944	7.06849	16.6885	17.7795	14.5246	20.6373	5.40592	5.51075	6.34293	6.60085	3.91891	3.28904	6.15814	4.66822	4.49793	4.1896	3.16071	4.17471	2.30173	2.67399	2.37674	4.0595	3.76423	2.94445	3.50315	5.36539	5.09826	5.62948	17.8413	16.463	16.6318	17.1656	20.5807	18.1548	18.5503	16.8438	6.20014	6.76782	7.78987	7.56641	10.283	6.98478	9.02596	7.26878	7.18835	5.30476	7.20649	9.0506	8.24755	10.8661	9.5912	10.064	6.70728	7.46387	13.0109	12.7897	10.5928	10.1599	4.42033	3.9523	10.2911	12.2375	12.7459	9.01657	4.80993	1.57236	7.82065	8.81191	6.42926	10.1185	10.7804	2.57477	12.4007	9.94104	6.68449	11.4333	3.49622	3.4707	21.4134	22.8217	10.9401	11.4319	9.39659	9.00752	8.49451	6.95807	7.72042	7.49779	5.83608	9.12336	8.31674	4.84804	7.03412	5.04497	7.35571	10.097	10.3246	8.57132	5.31795	4.18531	8.08139	13.7006	18.9494
CSS0010242.1	0	0	0	0	0	0	0	0	0	0	0	0	0.0719251	0	0	0	0	0	0	0	0	0	0	0	0	0	0	0	0	0	0	0	0	0	0	0	0	0	0	0	0	0	0	0	0	0	0	0	0	0	0	0	0	0	0	0	0	0	0	0	0	0	0	0	0	0.0475337	0.0487222	0.0519368	0	0	0	0	0	0	0	0	0	0.124211	0	0.0937164	0	0	0	0	0	0	0	0	0	0.0147513	0	0	0.0879045	0	0.0420889	0.0627616	0.0216971	0	0	0	0.01691	0.00768557	0.0423651	0	0	0	0	0	0	0	0	0	0	0	0	0.0254282	0	0.00058908	0	0	0	0	0	0	0	0	0	0.268728	0	0	0	0	0	0	0	0	0	0	0	0	0	0	0	0	0.147056	0	0	0.160323	0	0	0	0	0	0	0	0	0	0	0	0	0	0	0	0	0	0	0	0	0.024036	0.128649	0.0621604	0	0.0522366	0.0640204	0.0169626	0	0	0	0.130143	0.0946145	0	0	0	0	0	0	0.0238834	0	0	0	0	0	0	0	0.0725313	0	0	0	0	0	0	0	0	0	0	0.0587567	0	0.0935242	0.145995	0	0	0	0	0	0	0	0	0	0	0	0	0	0	0.0382887	0	0	0.0416697	0	0	0.03037	0	0	0	0	0	0	0.103468	0	0	0.0622576	0	0	0	0.117893	0	0	0	0	0	0	0	0	0	0	0.19585	0.0527651	0.04573	0	0	0	0	0	0	0	0	0	0	0.0774705	0	0	0	0.037544	0	0	0.0348477	0	0	0	0	0.0474019	0	0	0.0907086	0.0521424	0	0	0	0.168598	0	0	0	0	0	0	0	0	0	0	0	0	0	0	0	0	0	0	0	0	0	0	0	0	0	0	0	0	0	0	0	0	0	0	0.0546825	0	0.0943996	0.0709981	0.0815334	0	0	0	0	0.173576	0.22409	0	0	0	0	0.303161	0.210668	0	0	0	0	0	0	0	0	0	0	0	0	0	0	0	0	0	0	0	0	0	0	0	0	0	0	0	0	0	0	0	0	0	0	0	0	0	0	0	0	0	0	0	0	0	0	0	0	0	0	0	0	0	0	0	0	0	0	0	0	0	0	0	0	0	0	0	0	0	0	0	0	0.0551335	1.45136	1.61104	1.5159	1.66451	1.80017	1.28254	0.954955	1.29124	0.799619	0	0.354756	0.0534103	0	0	0.0546457	0.0499407	0	0	0	0	0	0	0	0	0.0402452	0	0	0	0	0	0	0	0	0	0	0	0	0	0	0	0	0	0	0	0	0	0	0	0	0	0	0	0	0	0	0	0	0	0	0	0	0	0	0	0.035386	0	0	0	0	0	0	0	0	0	0.0818558	0	0	0	0	0	0	0	0	0	0	0	0	0	0.0581212	0	0.0557621	0.157812	0.0555799	0	0	0	1.24583	2.51757	2.84704	0.798413	0.0474405	0.0896633	0	0	0.0521884	0	0	0	0	0.0806016	0	0	0	0	0	0	0	0	0	0	0.172951	0.520168	1.20813	0.74121	0.0960427	0.287894	0.326506	0	0	0.0809373	1.51989	1.46639	0	0	0	0	0.088444	0.505867	0	0	0	0.104042	0	0	0	0	0.387294	0.037713	0	0.0869698	0	0	0	0.0461389	0	0.0425681	0	0	0	0	0	0	0	0.0268229	0.0243177	0	0.122962	0	0	0.033321	0	0	0	0.236865	0	0	0	0	0	0	0	0	0.0735112	0.11026	0	0	0	0	0	0	0	0	0	0.0454314	0	0	0	0	0.062486	0	0.0480759	0	0.0631108	0	0	0	0.0272588	0	0	0	0	0	0	0	0	0	0	0	0	0	0	0	0	0	0	0.10463	0.0782707	0.0789513	0	0	0	0	0	0	0	0	0	0	0	0	0	0	0.488395	0	0.216918	0.049451	0	0	0.0594898	0	0	0.0680167	0	0	0.0564959	0	0	0	0	0	0	0	0	0	0	0	0.052476	0	0	0	0	0	0	0	0	0	0	0	0	0	0	0	0	0	0	0	0	0	0	0	0	0	0	0	0	0	0	0	0	0	0	0	0	0	0	0	0	0	0.0637768	0	0	0	0	0	0	0	0	0	0.063631	0	0	0	0	0	0	0	0	0	0	0	0.0298644	0	0	0	0	0	0	0	0	0	0	0	0	0	0	0	0	0	0	0	0	0	0	0	0	0	0
CSS0041353.1	0.0163429	0.0651674	0.189362	0.679331	0.747295	0.688009	0.616553	0.675953	0.61084	0.336297	0	0	3.8186	5.58298	8.48645	6.45914	6.77157	6.55033	3.84996	3.62845	5.76769	8.01068	6.77438	8.44913	3.88069	3.57227	3.56752	2.93412	6.63462	7.54894	8.74576	7.16132	6.27949	15.004	10.6256	0.0954211	0.0620291	0.123576	1.46989	1.91847	0.00766433	0	0	0	0	0	0	0	0	0	0	0	0	0	0	0	0	0.00582537	0	0	0	0	0	0	0	0.0963296	0.157983	0.157939	0	0	1.1382	0.997416	1.23465	0.816128	0.718015	0.840986	0	0	0	0	0.0871103	0.0893855	0.0175924	0.0937326	0.0931354	0.0208871	0.081171	0.0808461	0.0341723	0.0858573	0.0492909	0.0425898	0	0	0.00286356	0.0183449	0.0074254	0.106659	0	0	0.00553325	0	0	0	0	0.0221607	0.00292869	0.0771785	0.0513726	0.0147478	0.0328184	0.0131281	0.0319158	0.0268491	0.0148808	0.0289212	0.0314365	0.422831	0.0471838	0.00871614	0.0686772	0	0	0.0716619	0.0344052	0.0629779	0.0905527	0	0.02688	0.0614828	0	0.0262857	0.0156937	0.0526028	0.0238585	0.0466052	0.149406	0.160196	0.0241328	0	0.0654388	0.0412164	0.42252	0.275592	0.198992	0.283263	0.276925	0.370903	0.281535	0.274431	0.25339	0.21982	0.163722	0.147849	0.079364	0.0815511	0	0.112615	0.0501395	0.0457559	0.0244741	0.066352	0.0550401	0.166114	0.103264	0.0610041	0.0718487	0.107285	0	0.008771	0.0180568	0	0.0151803	0	0	0.024753	0.0417166	0.040878	0.0108161	0	0.0081709	0	0.0186578	0	0.0054256	0	0	0	0	0	0	0	0	0	0	0	0	0.0222676	0.0177345	0	0.0177345	0.0252987	0.00919579	0	0	0	0	0	0.0190669	1.96804	3.92106	2.43767	3.99153	5.05088	4.52726	2.25912	3.44552	5.20277	4.33393	6.20839	4.44197	7.75532	6.52039	0	0	0	0	0	0	0	0	0.000126116	0	0	0	0	0.0371023	0	0.0312432	0.0082238	0.00880648	0	0.012012	0.0191456	0	0	0	0.0119652	0	0	0	0	0	0	0.0415567	0.0179468	0	0	0	0	0	0	0	0.0407272	0	0.0279209	0	0	0	0	0	0	0.00763115	0	0	2.10889	1.21323	1.56355	0.207541	0	0.0376453	0.531258	0	0.0822134	2.78348	0.00919313	0	0.0250489	4.66091	8.09141	7.0888	8.60546	9.38437	8.35319	9.32737	3.77615	5.31854	4.85415	4.66672	9.51906	7.24045	6.69387	4.1501	7.07852	4.50915	5.50472	10.2061	3.02105	8.2246	4.4933	5.09201	5.1197	7.90426	4.79684	5.93738	7.0689	4.09347	3.64108	3.18838	3.12978	3.12229	1.41779	1.06976	0.602854	0.0738877	0.243302	0.0458977	1.95876	8.79889	0	0	15.5188	24.276	19.5202	21.4858	21.8173	23.7666	22.2425	26.0458	1.28624	1.22413	0.851448	3.26526	3.62519	2.38125	3.53954	2.21095	2.57037	1.09183	0.949944	1.19204	2.20329	1.22264	1.3034	0.554126	0.529802	0.454395	2.86062	1.28377	0.755126	1.18022	1.35026	1.52629	1.34986	0.324026	0.699526	0.652518	0.872553	1.53476	0.664654	0.528284	1.03814	1.7037	1.49806	3.89337	2.67707	3.3711	2.49349	2.44522	1.1993	2.07398	2.16349	1.70067	5.09037	4.98491	3.98803	5.23353	5.05503	1.99674	1.42082	3.73812	0.974313	0.883342	1.25872	0.854742	1.64946	4.25596	0.787821	0.689059	0.896824	4.14344	2.08141	1.04383	0.781799	1.0707	0.667148	0.0259726	3.89149	4.61882	0	0.00937783	0.0176438	0	0	0	0.00706309	0	0	0	0.00756987	0	0.176382	0.230049	0.018023	0.0485188	0.0670895	0.207205	0.150782	0.0597909	0.0566964	0.0727452	0.0666345	0.0561038	0.208809	0.0510231	0.0151619	5.77996	4.01242	6.52653	4.18598	4.53631	2.37921	2.1844	1.76487	1.37523	1.95249	1.18699	1.21156	1.5333	1.2443	3.21065	4.95697	4.28532	4.10193	4.7187	1.14757	0.977249	2.31975	3.15056	1.6865	1.51767	2.52275	2.46257	1.65401	2.15228	1.87575	2.78087	3.08246	5.63736	4.13171	1.95599	3.19048	2.14874	4.29852	1.8315	1.79964	3.34489	1.71762	2.97334	2.82545	2.73765	1.91417	3.1676	2.57428	2.91303	2.83239	3.01073	2.19989	2.83988	2.15932	6.47359	6.68751	7.24584	4.86668	5.16317	6.83772	6.29663	7.37079	5.92164	6.99245	6.99577	5.66856	6.6638	6.49851	7.06587	0	0.00866854	7.17772	2.56306	1.36181	1.4025	1.84325	2.89457	2.67388	4.49743	4.63318	4.76956	2.37926	12.6777	12.8195	7.7896	11.522	13.0172	9.44936	13.1994	7.64391	6.8356	9.25079	11.7009	13.7213	8.30864	9.20048	1.85112	2.00228	1.41681	1.7696	3.1511	2.97133	2.07915	2.48146	3.19163	2.87929	0.951435	0.878281	3.5513	3.5491	1.87607	1.86239	4.43306	4.74922	0	0.0102854	0	0	4.90698	4.87653	4.15817	8.09108	2.98223	7.14189	5.63817	8.13666	5.92719	0.625866	2.28653	7.69332	5.8762	3.46503	5.49774	5.00066	5.75375	0.00370399	0	0	0.0216929	0	0.48573	0.00633723	0	0.0192006	0	0	0.0156121	0.0176811	0.00885596	0.00798592	0	0	0	0	0.0273803	0	0	0.0299428	0	0	0	0	0.00770813	0	0.00360496	0.00274283	0	0.00596036	0.00251278	0.00813797	0	0	0	0.758984	0.117135	0.410408	0.0570885	0.212864	0.0336045	0.0097272	0.427859	0.200827	0.221684	0.338059	0.389701	0.123576	0.399094	0.593798	0.600057	0.713218	0.39362	0.623998	0.2509	0.378532	0.405568	0.459923	0.291382	0.344071	0.0197974	0.00810168	0	1.35804	0.0140444	2.09402	0.158391	0.0848503	0.222687	0.564941	0.588434	0.472618	0.60275	0.540993	1.80927	0.41477	0.108325	0.0985019	0.190838	0.602359	0.175683	0	0.155324	0.432765	0.171032	0	0	0.0244367	0.0350272	0.0138819	0	0.0192112	0	0.225477	0.017373	0	0.0065432	0	0.246364	0.320939	0.130513	0.176388	0	0	0.0749783	0.00979196	0.00989729	0	0	0.00951548	0.00911668	0	0	0.00904844	0	0	0.0255291	0.0310327	0.0186338	0.0574658	0.0112852	0.015911	0	0.0123133	0.0289878	0.00996018	0.0940327	0.0118658	2.28129	0.0552203	0.0379999	0.0722149	2.88387	0.0527441	0.0703412	0.106058	2.3161	1.75065	1.83697	5.90609	0.0128656	0.0252317	3.51108	4.27644	5.45704	0.0350992	0	0.00890303	0	0	0.012421	0	0.0265817	0.0148812	0.0108838	0.00969376	0	0.0105737	0.0231272	0.0317374	0.0189583	0.0277244	0.081369	0.0105393	0.0302601	0.0368916	0.072127	0.0202523	0.0201895	0.0153435	0.0796312	0.0176291	0.0119512	0.0281105	0	0	0	0.0164122	0	0.0211148	0.0104154	0.0114249	0.0346348	0	0	0	0.0490903	0	0.00771269	0.00778519	0	0	0.0185916	0.035616	0.0580622
CSS0009090.1	0	0	0	36.6897	33.8746	48.3391	39.3847	25.32	30.7274	0	0	0	27.2126	50.2509	33.8869	39.9722	44.4629	33.4166	17.7877	10.9465	44.1746	160.302	149.909	118.852	111.793	105.33	13.5651	46.7572	289.253	204.953	178.28	201.228	216.497	153.785	79.1765	0	0	0	0	0	0	0	0	0	0	0	0	0	0	0	0	0	0	0	0	0	0	0	0	0	0	0	0	0	0	0	0	0	0	0	0	0	0	0	0	0	0	0	0	0	0	0	0	0	0	0	0	0	0	0	0	0	0	0	0	0	0	0	0	0	0	0.22749	0	0	0	0	0	0	0	0.8075	1.12921	0.376851	0	0	0	0	0	3.23396	0	0	0	0	0	0	0	0	0	0	0	0	0	0	0	0	0	0	0	0	0	0	0	0	0	0	0	0	0	0	0	0	0	0	0	0	0	0	0	0	0	0	0	0	0	0	0	0	0	0	0	0	0	0	0	0	0	0	0	0	0	0	0	0	0	0	0	0	0	0	0	0	0	0	0	0	0	0	0	0	0	0	0	0.685386	0	0	0	0	0	0	0	21.1906	42.2841	35.33	21.1369	73.9081	57.6402	29.0371	48.5444	81.8106	86.3374	115.197	90.6901	65.1038	89.5023	0	0	0	0	0	0	0	0	0	0	0	0	0	0	0	0	0	0	0	0	0	0	0	0	0	0	0	0	0	0	0	0	0	0	0	0	0	0	0	0	0	0	0	0	0	0	0	0	0	0	0	0	12.6784	9.34111	6.43582	6.13199	0	1.47913	7.92213	0	0.539575	51.6902	0	0	0	98.2989	238.351	211.309	216.738	294.128	254.505	281.928	107.838	163.332	153.967	141.721	131.487	240.841	209.866	97.0705	51.2637	126.272	21.69	200.695	55.5414	240.826	113.425	104.821	109.64	223.323	97.9399	152.864	164.187	180.282	166.163	58.7672	77.1373	87.5008	56.9529	54.8844	45.4384	10.0117	12.5184	10.4131	114.209	477.57	0	0	30.8889	44.863	39.5385	41.0454	35.4008	43.8977	32.8013	51.5483	37.246	29.7254	27.628	139.5	93.6907	74.7062	81.0345	133.154	98.7264	24.5286	37.5866	19.0556	40.4903	49.0355	45.4991	37.3237	41.0365	29.0026	108.33	76.3314	69.916	67.8938	118.598	100.189	109.26	90.8137	90.8337	93.3287	96.1553	96.8217	93.8928	94.015	157.646	144.927	139.911	103.406	141.244	146.728	152.57	108.289	84.8105	88.2655	23.4585	17.1472	32.9872	26.5865	20.9015	28.8817	29.0181	42.0135	15.5538	40.5569	8.34734	11.6128	21.2157	7.31512	21.8221	59.1255	7.72901	11.9819	13.4452	57.466	30.1794	8.88228	8.19933	11.0411	6.35442	0	154.237	161.597	0	0	0	0	0	0	0	0	0	0	0	0	0	0	0	0	0	0	0	0	0	0	0	0	0	0	0	42.0298	33.6443	27.9546	29.3719	23.1596	15.3246	69.5468	48.8786	35.1149	60.004	28.96	31.3774	38.5598	19.1077	97.408	137.268	106.872	91.8406	139.231	23.5596	19.8912	136.271	161.277	110.371	139.55	208.593	189.568	140.04	134.57	180.493	148.665	194.856	253.3	232.776	99.3089	194.419	131.567	187.836	145.706	127.447	214.981	155.718	239.939	185.098	189.106	153.739	224.922	192.992	177.067	232.193	91.2152	146.921	205.901	175.522	79.0719	63.7263	63.6408	62.4086	49.4552	58.7609	64.2955	74.8422	97.7592	100.468	107.802	79.3591	58.8054	74.4004	69.335	0	0	156.096	37.4789	30.9018	29.2346	45.4535	58.456	59.9264	79.5453	73.4212	89.3114	40.646	82.5827	102.554	56.2405	80.6424	86.036	66.8032	84.9942	88.7694	50.4527	83.3998	62.9695	83.6836	74.8598	78.1744	38.4101	32.6702	22.1904	17.7723	51.3962	44.6725	38.0562	27.3397	39.4249	31.2527	16.1303	8.42086	84.3353	77.1686	41.4051	35.5556	74.1977	77.793	0	0	0	0	179.021	85.5975	191.878	215.406	53.4478	166.907	70.38	300.206	296.26	62.4314	143.692	267.484	226.347	169.993	247.944	196.1	204.606	0	0	0	0	0	0	0	0	0	0	0	0	0	0	0	0	0	0	0	0	0	0	0	0	0	0	0	0	0	0	0	0	0	0	0	0	0	0	0	0	0	0	0	0	0	0	0	0	0	0	0	0.54397	0.612996	1.32069	0	0.501556	0	0.51037	0	0	0.986728	0	0	0	0.347681	0.777093	0	0	0	1.58899	0	0	1.18574	0	0	0	0	2.82554	0	0	0.604266	0	0	0.0712578	0	0	1.92467	1.37807	0	0	0	0	0	0	0	0	0.283954	0	0	0	0	0	0	0	0	0	0	0	0	0	0	0	0	0	0	0	0	0	0	0	0	0	0	0	0	0	0	0	0	0	0	109.033	0	0	0	140.385	0	0	1.31022	109.235	132.533	123.798	137.846	0	0	136.076	133.46	152.198	0	0	0	0	0	0	0	0	0	0	0	0	0	0	0	0	0	0	0	0	0	0	0	0	0	0	0	0	0	0	0	0	0	0	0	0	0	0	0	0	0	0	0	0	0	0	0	0	0	0
CSS0042418.1	0	0	0	0	0	0	0	0.477736	0	0	0	0	1.00788	0	1.09313	0	0	0	0	0	0	0.762131	3.94497	0.351633	0	0	0	0	0	0	0	0	0	0	0	0	0	0	0	0	0	0	0	3.7213	0.677996	0.600606	0.585876	0	1.33736	0	0	0	0	0	0	0	0	0	0	0	0	0	0	0	0.624059	0	0.620786	0.620331	0	0	0	0	0	0	0	0	0	2.44783	1.07482	0	0	0	0	0	0	0	0	0	0	0	0	0	1.26012	0	0.270516	0	0	0.785531	0	0	0	0.22749	0	0	0	0	0	0	0	0.40375	0	0	0.874649	1.12828	0	0	0	0	0	0.70464	0	0.377499	0.591974	0	0	0	0	0	0	0	0	0	0	0	0	0	0	0	0	0	0	0	0.668517	0	1.18268	0	0	0.630337	0	0	0	0	0	0	0	0	0	0	0	0	0	0	0	0	0	0	0	0	0	0.576866	0	0	0	0	0	0	1.02188	0	0	0	0	0	0	0	0	0	0	0	0	0	0	0	0	0	1.60714	0	0	0	1.08303	0	1.08303	0	0	0.770189	0	0	0	0	0	0	0	0	0	0	0	0	0	0.670579	0	0.73374	0	0	0	0.491097	0	0	0.550361	0	0	0	2.18672	0	0	2.28156	0	0	0	0	0	0	0	0	0	0	0	0	0	0	0.767566	0	0	0	0	0	0	0	0	0	0	0	0.52732	0	0	0	0	0	0	0	0	0	0	0	0	0	0	0	0	0.536319	0	0	0	1.05628	0	0	0	0.491976	0	0	0.578229	0	0	0	0.587082	0	0	0	0	0.61834	0	0	0.649321	0.545105	1.56565	4.39403	0.66459	2.41001	0	0.743858	0	1.20665	0	0	0.515757	0	0	0	0.656837	0	0	0	0.372344	0	0	0.265722	0.263465	0	0.289253	1.50275	1.91795	0	0	0	0	0	0	0	0	0	0	0	0	0	0.562498	1.62469	0.5617	0	0	0	0	0	0	0.430748	0	0	0	0	0	0	0	0	1.11301	0	0	0	1.44915	1.99634	0	0.500809	0	1.87786	0	0.506899	0	0	0	0	1.09092	0	0	0	0	0	0.3062	0	0	0	0	0	0	0	0	0	0	0	0	0	0	0	0	0	0	0	0.467488	0	0	1.69451	0	0	0	0	0	0	0	0	0	0	0	0	0	0	0	0.994188	1.22492	0.488573	0.802703	1.36939	0	0	0	0.454446	0	0	0	1.22315	0	0	0	0	0	0	0.609462	0	0	0	0	0	0	0	0.676488	0	0	0	0	0	0	0	0	0.645836	0.707356	0	0	0	0	1.5647	0	0	0	0	0	0.650213	0.644863	0	0	0	0	0	1.22496	0	0.585218	0.578431	0	0	0	0	1.37261	0	0	0	0	0	0	0	0.766757	0	1.57001	0	2.38131	2.93499	0	1.36691	0	1.58718	0.744372	1.44467	0	0	0	1.04064	0.585607	0	0	0.463811	0.562077	0.530322	0	0.705974	0	0	1.16314	0	0	0	0	0	0	0	0	0	0	0	0	0	0	0	0	0	0	0	0	0	0	0	0	0	0	0	0	0	0	0	0	0	0.409294	0.821375	0	0.470316	0	0.535836	0	0	0	2.42121	1.71911	0.313726	0	0	0.680159	0.883079	0.83351	0	1.12129	0.435812	0	0.520887	0	0.636439	0	0	0	0	0.599571	0	0	0	0	0	0	0	0	0	0	0	0	0	0.789901	0	0	0	0	0	0	0	0.18991	0.193626	0.250421	0	0	0	0.848414	0	0.463322	0.411744	1.60414	0.957111	0	0	0.591523	0	0	2.06504	2.12608	1.64652	1.63191	1.83899	0.440229	0	0	1.03523	0.51037	1.38405	0.460956	1.97346	0.5169	0.52734	0	0	0.777093	0.355614	0	0	2.38348	0.7131	1.17895	0.790493	2.57934	0	2.02702	0	3.76739	1.33873	1.12034	2.41707	1.62794	0	0.0712578	0	0.788268	0.240584	0	0	0.654688	1.05276	0.737262	0	0	0	0	0	0	0	0	0	0	0	0	0	0	0	0	0	0	0	1.64388	0	2.51429	0	0	2.5172	0.804434	0	0	0	0	0	0	0	0	0.599252	0	0	0	0	0.348349	0	0	0	0	0	0	0	0	0	0.41129	0.353451	0	0	0	0	0	0	0	0	0	0	0	0	0	0	0	0	0	0.913	0	0	0	0	0	0	0	0	0	0	0	0	0	0	0	0	0	0	0	0	0	0	0	0	0	0	0	0	0	0	0	0	0	0	0	0	0
CSS0023538.1	0	0	0	0	0	0	0	0	0	0	0	0	0	0	0	0	0	0	0	0	0	0	1.22042	0	0	0	0	0	0	0	0	0	0	0	0	0	0	0	0	0	0	0	0	0	0	0	0	0	0	0	0	0	0	0	0	0	0	0	0	0	0	0	0	0	0	0	0	0	0	0	0	0	0	0	0	0	0	0	0	0	0	0	0	0	0	0	0	0	0	0	1.39956	0	0	0	0	0	0	0	0	0	0	0	0	0	0	0	0	0	0	0.644531	0	0	0	0	0	0	0	0	0	0	0	0	0	0	0	0	0	0	0	0.346519	0	0	0	0	0	0	0	0	0.50944	0	0	0	0	0	0	0	0	0	0	0	0	0	0	0	0	0	0	0	0	0	0	0	0	0	0	0	0	0	0	0	0.764478	0	0	0	0	0	0	0	0	0	0	0	0	0	0	0	0	0	0	0	0	0	0	0	0	0	0	0	0	0	0	0	0	0	6.5963	0	0	0	0	0	0	0	0	0	0	0	0	0	0	0	0	21.462	0	0	0	0	0	0	0	0	0	0	0	0	0	0	0	0	0	0	0	0	0	0	0	0	0	0	0	0	0	0	0	0	0	0	1.85921	0	0	0	0	0	0	0	0	0	0	0	0	0	0	0	0	0	0	0	2.27606	0	0	0	0	0	0	0	0	0	0	0	0	0	0	0	0	0	0	0	0	0	0	49.1254	0	0	0	0	0	0	0	0	0	0	0	0	0	0	0	0	0	0	0	0	0	0	0	0	0	0	0	0	0	0	0	0	5.58713	0	0	0	0	0	0	0	0	0	0	0	0	0	0	0	0	0	0	0	0	0	0	0	0	0	0	0	0	0	0	0	0	0	0	0	0	0	0	0	0	0	0	0	0	0	0	0	0	0	0	0	0	0	0	0	0	0	0	0	0	0	0	0	0	0	0	0	0	0	0	0	0	0	0	0	0	0	0	0	0	0	0	0	0	0	0	0	0	0	0	0	0	0	0	0	0	0	0	0	0	0	0	0	24.0819	14.1743	16.4372	14.403	0	0	0	0	0	0	0	0	0	0	0	0	0	0	0	0	0	0	0	0	0	1.92083	0	0	0	0	0	0	0	0	0	0	1.18617	0	0	0	0	0	0	0	0	0	0	0	0	0	0	0	0	0	0	0	0	0	0	0	0	0	0	0	0	0	0	0	0	0	0	0	0	0	0	0	0	0	0	0	3.46152	0	0	0	0	0	0	0	0	0	0	0	0	0	0	0	0	0	0	0	0	0	0	0	0	0	0	0	0	0	0	0	0	0	0	0	0	0	0	0	0	0	0	0	0	0	0	0	0	0	0	0	0	0	0	0	0	0	0	0	0	0	0	0	0	0	0	0	0	0	0	0	0	0	0	0	0	0	0	0	0	0	0	0	0	0	0	0	0	0	0	0	0	0	0.51931	2.3075	0	0	0.586187	1.31772	0	0	0	1.2625	0.442557	0.46137	0	0	0	0	0	0.642634	0	0	1.40164	0.896056	2.47404	0	0	0	0	0	0	0	0	0	0	0	7.58894	1.32422	0	0	0	0	0	0	0	0	0.277737	0	0	0	2.16193	0	0	1.89932	0	0	0	0	0	0.382131	0	0	0	0	0	0	0	0	0	0.289438	0	0	0	0	0	0	0	0	0	0	0	0	0	0	0	0	0	0	0	0	0	0	0	0	0	0	0	0	0	0	0	0	0	0	0	0	0	0	0	0	0	0	0	0	0	0	0	0	0	0	0	0	0	0	0	0	0	0	0	0	0	0	0	0	0	0	0.458135	0	0	0	0	0	0	0	0	0	0	0	0	0	0	0	0	0	0	0	0	0	0	0	0
CSS0049641.1	14.0265	12.385	13.0366	5.19372	6.84933	6.05322	8.10314	7.03935	8.26868	9.99968	7.1143	5.86025	4.88319	8.69113	9.16197	8.98477	6.85138	6.24187	5.08599	3.83226	8.40157	4.28912	5.44845	4.53328	0	6.797	10.8885	8.66727	3.53365	4.79898	4.40068	5.33536	5.69912	16.4417	15.0317	8.29672	8.85883	10.0269	14.5052	15.5117	13.1896	13.2805	13.8245	11.7831	14.1309	14.1109	15.2349	12.1451	11.4764	11.1028	10.2568	10.7297	11.9275	11.9529	11.5871	12.1288	10.8321	11.0377	11.4061	10.4792	10.4939	12.8242	11.5208	14.3366	12.3649	4.05597	4.74282	4.50272	14.8179	14.0119	17.053	17.115	16.9785	17.5151	14.6101	15.8925	15.4579	13.4734	16.2105	14.8662	13.5511	12.1244	12.764	13.6871	10.9528	13.1138	10.7696	8.81308	8.33817	10.7249	8.98172	12.7394	13.7762	14.2072	13.1553	14.1231	13.2377	14.233	9.81497	7.19212	13.1731	9.17011	11.0186	15.0276	11.4852	12.7759	13.1001	9.27039	10.7928	17.1891	16.4262	17.3294	18.2733	18.8341	18.2243	9.41697	8.2961	10.9398	9.84419	9.40785	11.172	19.0402	20.7258	19.8869	16.2726	20.3326	29.5089	21.1376	27.1591	15.7876	24.975	16.948	18.1478	21.7251	20.4636	15.7144	20.8272	16.7127	14.2532	24.3874	10.3659	9.19965	14.5807	16.0744	11.3391	16.1481	14.8467	16.4402	12.041	13.1201	11.6511	7.05485	6.52065	7.26961	6.33132	5.99043	6.0393	7.80928	7.30324	7.45509	7.2563	8.13581	6.70139	11.4314	14.0905	5.94405	5.29122	5.77977	14.4192	11.5627	13.6711	12.9449	12.4535	14.0063	14.8531	14.8626	15.3236	12.8137	8.69816	8.9369	7.69336	11.3871	11.4933	11.2931	13.3409	13.7523	13.2706	14.5939	6.42998	7.09435	8.04741	11.0839	9.96503	9.97011	9.46983	11.3747	11.7364	16.8806	17.8829	15.7348	17.8829	16.1023	11.6171	4.86986	10.0758	10.976	12.906	13.0396	8.62716	14.675	16.5545	15.2009	15.9675	15.2802	20.092	14.7018	14.0309	13.1872	13.9868	14.4026	13.6895	14.2181	14.9989	9.77302	9.70997	8.82786	8.48004	19.5366	18.888	27.6387	19.8797	28.8002	27.4832	31.3239	31.0771	25.3482	31.4234	27.5852	27.0265	11.2438	11.7391	10.6349	11.9134	12.1685	12.4938	12.9821	12.0468	13.6315	14.2787	13.4603	14.3337	11.4344	10.8622	9.88804	11.7143	9.64933	8.58922	9.86712	7.87325	8.78474	9.21904	10.3601	9.264	10.1595	7.67831	8.00336	7.15399	8.49903	7.96655	8.82032	10.1514	7.93319	8.62034	8.80975	9.9585	13.1984	14.7954	14.7848	21.5875	15.4424	20.8897	19.2726	21.6503	20.6371	18.1174	14.941	18.5471	23.2426	13.0942	13.3391	13.4543	14.2128	12.6212	13.572	12.0945	13.3082	11.8033	12.0257	12.3283	17.4175	12.9077	12.2259	12.0847	16.3613	13.219	16.7453	9.9195	11.4861	9.63118	14.8284	15.2713	15.3439	12.0585	13.7727	13.0121	11.1773	11.6301	11.3789	11.1376	10.8168	11.0083	11.0308	11.4707	10.4852	8.77867	8.809	8.31917	17.4657	18.8425	6.08817	6.45004	24.9706	25.345	24.8111	22.94	22.1139	23.2452	22.9453	23.3167	12.2221	12.5103	11.1997	15.9827	11.889	11.8375	11.1494	11.5644	10.9144	13.7752	15.4704	15.2451	15.9059	13.7666	14.8481	13.877	13.9711	13.0975	11.7496	12.8617	12.9513	12.2039	22.9516	24.8584	22.0487	22.4522	22.5925	21.8348	17.1006	10.8125	17.9522	17.6676	18.223	18.0506	17.7068	22.6848	17.3075	17.8577	14.7238	15.2858	11.8903	11.2148	16.993	14.2468	13.4305	13.89	13.2004	12.8784	12.6378	4.82349	9.52786	7.24538	7.2656	6.55072	8.61795	7.61551	4.4719	7.28838	8.46452	4.74285	6.33859	7.1167	4.00027	6.94753	6.71396	5.32471	5.64365	12.6375	6.16021	5.96876	16.2355	13.2861	16.3599	0.649306	0.370451	0.46308	0.432409	0.439538	0.344221	0.456256	0.404328	0.457477	23.5396	27.0129	17.1725	20.0108	14.6889	20.7246	19.9509	16.9852	19.6208	15.8252	10.56	16.9519	15.9101	9.57764	10.2338	10.2245	11.4759	11.2343	12.3668	11.433	12.0933	8.84253	9.96382	8.73723	10.1919	9.96167	9.4486	8.7852	10.9442	7.18547	8.12947	7.82918	8.19707	9.03762	12.4737	10.7392	10.2984	9.96918	9.26865	8.07966	8.53608	8.99874	7.58834	8.30257	8.40575	9.75794	8.48835	8.42423	7.97627	9.16917	10.1231	9.74067	7.51659	8.56465	9.15797	8.21298	9.71083	7.43151	7.90141	7.82783	8.14414	7.76865	9.41061	9.41506	9.38008	7.29431	9.19048	9.02817	8.79536	16.6915	16.3527	18.3781	16.7619	20.8507	14.5374	12.8617	17.892	12.9542	17.7282	11.9467	15.9932	15.9573	18.7407	13.9998	8.9253	9.86457	6.59275	11.4459	9.31101	8.48478	11.6439	12.7062	13.1841	20.5494	19.6373	19.8157	7.51693	11.144	10.3582	11.06	10.1703	10.4524	11.4342	10.0126	12.4656	13.0702	12.7123	14.1988	10.6404	12.9221	12.6122	8.40997	9.71876	6.94402	6.75022	9.85871	8.97036	10.0447	10.0687	8.85978	9.55298	6.43336	6.75406	12.8253	13.1849	10.7982	11.0311	13.3204	13.2114	13.1645	12.6665	14.1102	17.7708	5.18743	6.28029	7.98401	15.662	7.74684	12.8264	13.0417	8.03046	5.94215	4.57471	6.79388	7.49294	7.16111	7.87977	8.03837	10.0167	9.19051	9.18141	9.74228	9.45952	11.5799	16.4483	13.263	13.7022	12.1105	16.2355	12.4501	14.0086	17.0163	15.6797	16.8447	16.885	16.0168	15.5887	13.7991	13.0281	14.1507	21.0602	19.247	19.1942	13.8633	14.5376	8.37933	7.7541	8.09913	10.1655	5.94234	16.9351	5.185	6.30073	6.82682	7.76807	8.2601	10.7995	9.5148	11.1829	15.6025	14.0628	17.1216	11.7961	12.043	7.6032	10.8518	4.67042	5.76992	13.3632	12.8019	12.925	7.98391	7.37605	6.94042	7.99685	7.47356	7.54216	8.13033	8.1258	7.78577	7.7968	8.42408	8.23029	18.2919	19.6414	18.6595	3.85849	6.44824	6.62663	15.3511	17.832	19.5943	11.7521	5.5744	6.79173	6.59545	7.91183	5.61665	9.39789	8.48607	7.85974	10.1121	21.1382	5.38126	28.2853	24.9721	8.80893	16.1178	20.0806	16.0603	26.1912	14.9073	21.4726	13.6921	21.3854	15.5499	6.39449	11.6671	10.6803	10.7211	18.1356	12.886	13.7111	11.8348	12.8397	5.79728	4.9586	6.82082	19.2007	20.7626	20.2533	22.7285	21.4283	20.465	20.7058	19.908	19.3039	20.7679	17.2501	20.9455	12.266	15.2697	13.715	18.6362	17.6399	16.4793	18.4907	17.4161	17.6301	18.9671	18.0349	9.56897	10.5894	10.2304	10.0436	8.8077	9.25104	9.49566	10.0079	9.84592	8.50353	9.28291	9.16508	8.38818	9.52522	8.88469	10.1714	8.96909	9.31589	9.49925	7.87706	7.82978	5.58067	2.66772	3.23713	5.18119	7.3655	6.78481	12.6011	15.4053	13.7426	11.0607	10.2483	13.733	14.8068	15.7459	14.0816	10.2761	10.3475	8.69864	9.15745	2.40402	4.8431	14.7367	13.5506	6.93883	6.96878	7.55329	8.46599	7.22106	14.0432	13.5306	12.778	6.04444	7.16596	6.76456	6.2137	7.20641	6.41154	7.06889	11.6791	11.0159	9.31893	2.31437	2.18199	12.9513	11.016	14.876
CSS0042278.1	0.110731	1.66825	0.395199	0.124206	0.0440213	0.103008	0.476458	0.366398	0.288196	2.13437	4.0744	4.24002	0.101231	0.651617	0	0.130333	0.0976863	0.773357	1.88846	1.55252	1.4282	0.464216	0	0.180802	0	0	0	0	0	0.273744	0.171969	0	0	0.373692	6.75937	2.0969	1.11952	2.19351	2.61975	6.67364	10.5494	5.02902	13.7107	1.97701	2.48074	2.23369	2.76624	1.74139	1.94185	1.39226	1.08954	2.07512	0.483856	1.76574	1.27975	2.1285	1.45133	1.23164	1.65682	1.62192	1.62165	1.34796	1.85463	2.99843	2.90023	4.04485	4.33987	3.57956	1.2175	1.64838	1.29395	1.93494	1.38797	1.71378	1.86037	2.2097	1.33844	0.749412	1.11971	0.564699	1.60859	1.60755	1.19172	2.58414	2.16572	1.854	1.78721	2.23022	2.75664	1.4313	0.738246	0.787314	2.00993	3.50787	3.28168	1.60608	1.44699	1.91935	12.5351	11.5019	3.33939	9.06297	2.10535	1.48958	2.05335	1.76029	3.15013	3.89159	3.07998	4.31878	4.06347	4.7898	4.00855	3.4417	4.27627	2.84058	2.95415	2.85052	2.39532	2.99452	2.63801	3.44321	3.32466	0.737093	2.67969	0.577757	3.73622	1.27714	2.53502	1.2587	2.64198	2.0289	2.03353	0.934581	1.28612	2.66699	1.87871	1.47829	1.45262	2.34588	2.77919	2.71876	0.67373	0.789375	2.65482	0.776259	0.683002	1.54395	1.02749	1.81159	1.64077	1.51375	1.18533	0.968604	1.66314	2.22711	2.54675	3.20852	3.12161	2.63459	3.15412	4.40643	5.0921	1.88236	8.8268	8.65257	8.49342	8.41584	1.18541	2.63102	0.648081	9.58559	4.2244	3.3291	3.72694	0.379492	0.0757907	0	7.49518	7.8935	6.76842	1.42938	1.3414	1.04037	0.542535	0.987645	1.05737	4.91131	3.32779	3.81521	3.15583	1.3901	1.39404	1.3477	1.3254	1.89645	1.20748	1.56413	1.54471	2.12488	1.54471	2.60707	2.03822	2.4677	2.57871	2.8821	1.94102	4.34119	1.18418	3.65387	4.48634	3.74347	2.0197	0.614788	0.727605	3.757	3.71703	1.48567	2.40094	0.78888	0.733453	0.485182	0.759488	2.50598	2.37467	1.53164	1.97356	0	0.275768	0.88599	0.277039	1.46812	0.882626	1.04291	0.908315	0.756174	0.887473	0.145114	0.895063	0.289656	0.476795	0.597903	0.619128	0.704383	0.573963	2.68708	2.93273	3.28571	1.90765	2.70646	1.6926	3.09345	5.12429	3.30702	1.31201	1.0352	1.38203	1.49019	2.38151	0.482612	1.77281	1.17538	1.35675	0.984047	0.824466	1.88552	0.328179	0.112271	0.472689	0.756416	0.177251	0.332427	0.18588	0.148151	0.618244	0.520179	0.977623	0.78139	1.5192	4.89789	3.61718	2.98662	1.07905	1.35973	4.58517	6.65425	1.00325	1.94261	7.66793	1.98604	1.84127	2.07717	1.47992	1.67105	1.616	8.36596	1.1013	1.21632	1.65218	1.38819	2.29703	2.28036	6.86344	6.21633	7.99935	7.63317	0.360685	0.265822	0.246791	0.929902	1.16791	1.39427	1.3966	1.64756	2.03236	3.64605	3.73652	3.68752	1.10566	1.45169	1.85358	2.13624	1.71391	1.41119	2.04247	3.294	3.21547	3.38071	0	3.15465	26.9683	0	0.315764	0	0	0	0	0.259728	0.296851	2.53477	2.52057	2.6969	0.597463	0.340542	1.26099	1.1491	0.512188	1.5063	4.50978	4.02647	3.30982	3.19771	3.05454	2.43287	2.36845	3.05802	2.56376	1.47887	4.37104	6.09565	3.59991	0.241804	1.08026	0.551288	2.59038	0.44977	0.463642	1.35139	2.03478	1.97906	0.91535	0.746577	0.98943	0.81411	0.586596	0.643374	0.502926	0.409545	0.961289	2.70933	4.49206	0.243981	0.089881	7.20208	4.44644	5.8403	4.7181	5.32485	2.52077	3.17844	3.54399	3.43091	2.40052	4.3271	3.48665	1.63003	4.87934	2.54248	2.80013	2.90326	4.07606	1.87993	2.83882	1.77031	2.32542	1.96048	6.57422	3.37791	4.36355	0.946262	0.964547	1.67633	0	0	0	0	0	0	0	0	0.057017	3.76804	3.73243	2.38305	1.30268	3.46454	3.91139	3.71528	1.35755	1.5675	3.15087	3.74463	3.31483	3.27839	1.62855	2.04318	0.482028	1.37216	0.651031	1.82348	2.12337	1.546	3.07502	4.52334	2.44368	2.32819	3.28689	3.71101	2.45894	3.20439	0.83314	0.683343	1.20498	1.55749	0.903839	3.03762	3.18827	4.37784	3.5074	3.4315	2.30087	2.97011	5.74743	4.31749	4.24438	3.73697	4.27575	5.96478	4.33214	5.41998	4.15229	3.45716	2.92881	3.39414	3.89485	4.17179	4.25245	4.22228	4.79544	3.73525	2.40559	3.20517	3.89192	6.91675	6.62704	4.30123	3.24186	3.39273	3.37622	5.15384	0.0824645	0.407425	0.162959	0	0.25355	0.421228	0.574325	0.231521	0	0	0.167301	0.41908	0.458604	0.455169	0.240452	2.69443	4.02919	3.90786	0.140699	0.330261	0.31207	0.450743	0.752479	0.51821	3.28185	4.80423	8.19357	1.52108	1.10519	7.29588	17.9229	5.78581	0.996953	2.26346	2.90737	1.60662	4.32394	1.13947	3.14909	2.17719	5.0007	1.35055	0	0.124936	0.406749	0.135225	0.284494	0	0.949099	0.593222	0.116232	0.232389	0.09658	0.0970585	0.544925	0.678827	0	0.254091	1.2785	1.14862	8.31303	5.05929	6.19162	2.49452	2.12035	1.55316	0.193682	0.213546	0.0409909	0.783515	0.248468	1.66978	2.62541	0.126242	0.194286	3.24331	4.50645	4.83939	4.11697	1.1634	1.74488	0.496922	0.832143	0.824898	6.71374	0.491347	0.171329	0.931583	1.50163	0.477632	0.587428	5.23605	1.56195	0.904375	1.76794	0.298963	0.586894	0.902229	3.33776	2.18081	2.44194	1.70092	1.13262	0.882405	6.2994	6.74106	0.0693025	0.0694919	0	3.519	2.9274	0.455718	0.717471	0.0929173	0.295219	0.064017	1.81293	0	0.250257	1.92933	3.25779	2.58214	1.82907	1.75824	2.07253	1.82458	1.91099	0.476726	0.422511	2.49707	1.02371	1.32438	4.21678	4.19336	5.05954	3.71759	5.87509	5.10531	6.49037	5.87166	4.57388	4.40094	6.72438	4.80209	1.62427	1.73204	1.75209	0.0492449	0.0687226	0.0556143	0.0534722	0.14722	3.01531	2.00937	1.06203	0.67356	3.03689	6.57106	3.38607	0.243707	3.67053	5.44811	5.53023	5.20081	0	0.800234	0.343044	0.258708	0.239331	0.50376	0.700423	2.92629	0.621813	0	0.903809	0	0.412866	2.80081	1.23593	1.96307	1.14489	8.99516	0.473514	0.327613	0.740398	0.77979	5.32015	3.08387	4.83353	1.96412	0.736113	0.919418	2.12918	1.34595	0.985742	1.28072	1.35926	2.24988	0.575095	0.805688	1.05945	1.80036	1.07797	0.744009	4.93191	4.46519	3.81284	3.83713	4.79014	4.89907	3.79314	4.73328	0.354068	0.33212	0.259134	0.397959	0.947769	0.440783	1.01577	0.787688	0.122019	0.208027	0.847076	0.25434	0.688509	1.02151	0.298712	0.463099	0.262478	0.714796	0.606342	2.09909	0.609207	0	0	0.844111	0.109221	1.13145	1.16623	0.345333	9.78647	3.98707	0.352718	0.66791	0.360105	0.0784956	0.466137	8.0097	0.760253	0.729479	0.469442	1.09673	0.143017	0.464984	5.55509	3.45384	0.627128	0.694571	0.540598	1.09619	0.0677552	0.0723334	0.0799849	0	0.59611	4.86645	1.08933	3.33979	2.72623	3.85901	0.74915	4.0163	2.28068	3.82092	0	0.0749653	0.842855	0.193025	5.79715
CSS0012596.1	20.3356	24.8278	22.0296	12.4303	14.3194	14.1208	17.1909	13.7342	16.546	22.098	24.63	16.4871	9.10507	15.3172	18.4179	15.7923	10.5893	12.6217	11.3472	12.5299	17.3371	19.955	19.4722	18.0686	21.6536	24.4166	22.5334	24.3758	23.4857	20.7395	22.551	22.1467	26.6736	26.0515	27.7621	19.0527	19.8231	21.8325	25.2889	30.6174	24.5697	27.7883	27.6488	18.6673	22.625	22.7935	24.8844	21.7025	20.0153	13.5477	15.4732	15.8073	17.5953	17.8879	18.1127	19.6008	16.4057	16.8345	19.5319	13.1472	12.5811	16.3075	19.2599	23.0479	21.524	17.9752	21.0814	23.3614	26.3973	22.1654	27.1679	30.3514	30.8615	30.48	27.3858	30.6435	26.8709	25.2237	28.1553	26.4235	20.8752	20.913	21.6977	29.3713	21.8284	23.8362	23.3659	21.3288	22.3278	19.6997	16.7938	16.6302	10.9882	14.644	12.7094	17.3277	17.3259	19.036	12.6859	10.3676	12.0889	7.87037	11.7193	12.1784	12.8292	16.0463	12.6859	14.3314	18.7927	18.084	16.488	19.5867	21.0659	22.9955	21.4827	15.2332	14.5037	18.9257	17.4049	8.72531	14.141	24.3054	23.7883	21.5043	18.2828	27.579	33.2545	13.6131	31.5167	23.0268	36.5535	23.4452	17.2273	29.6874	19.689	22.3102	21.1194	15.9725	16.4047	25.8304	19.6349	16.338	25.2403	21.1366	13.554	25.071	25.1433	26.2416	26.0555	25.1814	22.4649	20.9439	20.8679	19.7718	20.1971	20.9937	23.6142	23.1318	21.6942	20.7101	21.0128	23.5933	21.0725	20.6827	27.511	23.1946	20.2088	21.9889	23.2222	30.3922	21.9147	29.1354	18.4412	18.8399	19.4169	29.2253	31.5033	25.9819	25.1825	20.9311	19.0358	14.9582	15.3156	14.294	21.0704	21.9943	23.3338	30.5633	14.6715	17.844	17.7237	22.7576	22.1428	19.8777	23.4065	20.1061	27.297	26.6807	30.9958	22.2077	30.9958	21.8252	17.0927	4.66355	9.43995	10.7682	19.2795	15.541	3.26465	22.688	29.784	23.4432	24.2357	21.7289	28.4241	20.553	23.1213	21.5201	22.6311	23.0062	22.057	23.7165	24.0087	17.7079	16.8587	19.4962	19.6831	30.7506	30.9194	29.2965	31.6223	28.4744	29.5884	35.0688	36.195	25.434	36.5565	24.7938	24.9606	27.2342	28.163	30.8087	29.6558	27.3727	27.9888	32.0046	36.0229	34.1957	34.4811	31.5119	32.1405	16.664	15.6628	11.4135	26.1041	24.8563	21.7954	20.3661	27.6442	22.0287	11.4504	13.8224	20.2538	20.705	22.2232	23.9203	16.3271	17.6958	16.4684	18.6669	19.4114	16.6608	16.8825	19.7496	19.0395	21.0743	19.0198	21.7684	19.2076	19.0144	17.0638	15.3005	23.0057	21.4406	23.6062	23.6467	18.6646	18.0333	39.5006	30.5439	30.5643	33.3783	32.7374	32.1708	34.1606	38.8178	29.9124	28.3429	26.2603	36.2388	33.7768	31.2825	39.8426	52.9702	36.9392	55.7396	16.7461	14.3658	16.1505	26.0614	26.9906	25.1814	17.0295	20.6892	21.4243	15.9183	15.2101	14.3698	25.0564	21.2239	21.5309	17.0262	15.3085	12.4798	7.45596	11.1372	8.34889	26.3276	34.8363	19.2288	17.2127	31.254	48.1392	43.3604	49.0958	53.3081	42.1358	42.5457	57.5386	18.3951	19.2601	16.7696	25.9691	26.1825	23.9116	28.131	20.9752	21.2665	21.7998	24.6947	24.9083	17.2685	14.4776	15.9605	11.1978	11.9375	12.841	22.9195	10.6288	8.64245	10.0716	22.8476	24.1674	23.7361	21.1886	22.5277	21.0664	23.4045	11.1975	22.5469	20.4407	23.0609	25.2789	24.4454	32.2596	26.4453	26.9467	25.5807	23.7513	11.5607	12.5392	15.4224	11.632	33.9028	33.137	29.5635	32.9254	34.9811	11.2131	17.5189	16.6895	14.1614	13.1457	16.5939	13.0348	10.9104	17.3433	14.1156	10.5819	12.4104	16.3525	11.0506	15.5421	11.764	13.4084	11.6141	23.6442	14.3778	15.2532	26.8148	23.0867	24.786	0.0161274	0.00730635	0.00774595	0	0	0.00801516	0.00816282	0	0.0156297	38.0108	27.2879	19.2226	17.8049	22.4087	30.4493	33.8303	27.461	23.3762	29.37	22.4253	30.8647	29.6551	19.8186	21.1025	20.1704	18.7142	20.7443	29.8784	27.7153	20.6063	14.265	17.4548	15.1947	16.3543	18.8433	17.0092	17.0921	16.662	15.4538	17.2692	14.9549	15.9889	18.2699	19.8438	15.7774	14.5082	20.0892	15.3244	12.8357	13.5201	13.6791	11.6734	11.4063	12.1467	16.9971	14.3084	18.2401	17.3032	13.8409	16.4793	15.6833	17.7381	14.2846	14.2205	14.3444	14.9399	12.6437	15.5098	13.1765	10.3237	13.1093	15.613	16.4773	15.5924	14.1529	12.8229	14.3004	13.5365	21.7714	22.8658	23.4594	20.3306	28.4901	18.5068	17.2478	24.7055	19.3462	23.8263	20.3664	23.6233	23.6855	23.5559	23.2339	25.55	29.5307	15.514	17.7734	11.8655	10.8998	11.3944	15.3947	16.1217	27.0002	26.0878	25.8739	12.492	29.1012	27.9035	28.598	28.0922	23.8914	28.041	29.3328	25.9284	26.6855	27.9072	33.8282	28.9862	26.5363	27.9405	13.8634	13.2755	10.1354	8.74837	14.2248	14.1045	12.7229	13.4673	15.3519	15.4185	11.0037	11.137	17.3186	19.3059	14.9216	14.5975	13.8792	14.2202	25.1653	23.6079	24.9508	27.4059	12.5575	15.1603	15.9822	19.915	11.7605	20.7423	17.72	21.5033	21.2071	4.05845	9.76904	19.3389	20.1666	19.1178	21.0461	15.0635	15.3622	15.8657	17.5552	18.4762	24.7128	29.4075	20.2473	26.0353	16.8862	23.9157	17.4434	20.101	17.8447	14.6092	15.5357	17.6892	14.1034	14.1609	23.1573	20.8652	22.3868	18.9368	17.4279	17.7365	21.9396	19.8835	7.46414	7.93481	7.35713	23.7943	18.5669	27.3893	13.0707	13.4992	13.449	14.4723	14.9211	18.6074	15.2244	18.7749	26.2068	29.5705	22.0171	20.5911	20.5009	9.0547	18.0031	15.4147	16.1935	23.1494	22.784	22.3163	22.2671	22.3236	22.2932	22.8891	23.3409	24.344	23.3528	23.917	21.4323	21.6119	24.1445	24.676	17.6533	15.1829	18.2495	7.08443	11.7343	12.0122	15.512	10.9742	23.4441	18.9905	17.5943	18.775	23.5528	31.0703	21.8973	19.0631	17.247	15.8074	19.0869	37.8229	4.19868	32.2147	37.6476	9.62071	21.2459	36.1211	32.7172	46.689	30.5956	34.5055	23.4405	35.4859	24.9228	18.2914	24.9837	26.7644	22.5728	25.2916	12.2993	12.8285	13.7616	14.392	14.9817	11.904	24.0287	39.8361	35.2771	45.198	30.4775	41.0734	22.571	24.4576	16.4802	29.1139	38.6899	23.6575	30.6198	20.1467	22.442	20.7555	21.5505	19.9776	23.7554	19.6118	23.2659	23.1578	24.8428	20.4928	10.9703	15.6136	16.2336	15.7896	11.7987	12.5764	13.1884	12.331	10.8244	9.37589	10.079	13.186	12.1525	14.2622	11.8111	13.3089	13.9844	12.2483	34.4977	29.7181	29.8364	26.9998	11.4611	12.9459	22.1398	27.4414	30.0515	25.7663	29.7921	37.1888	25.2058	22.8333	13.4333	23.5909	25.9521	31.9972	12.078	12.3416	5.36001	14.0564	5.10736	2.6219	29.9461	23.2215	19.3794	18.7777	19.0741	18.9494	16.7302	22.0318	23.0013	21.3594	22.1624	25.3307	22.4547	20.7605	23.8106	19.3474	22.8438	23.1938	20.5276	17.6778	10.3105	5.03609	20.4935	20.0576	30.8618
CSS0001669.1	6.44658	5.96893	5.98158	1.15516	1.32158	1.34951	3.0052	2.64696	2.83388	3.94255	3.54593	2.68559	2.12948	5.03395	4.18042	2.96317	2.41085	2.5129	2.6452	2.45786	3.55722	7.07154	7.92966	6.06108	12.4423	7.53886	13.3774	11.448	11.8908	7.49205	8.47163	7.62826	8.34284	7.73505	7.26156	5.42925	5.20061	6.66469	5.2584	7.20795	3.54052	7.55068	5.32259	2.73156	3.6255	3.87633	3.84512	4.02071	3.14997	2.34024	2.76257	2.83717	3.66833	3.51415	3.7703	3.39949	3.71523	3.59592	4.17573	2.62217	2.58957	3.34694	3.75293	4.8786	3.22584	2.08886	2.63203	2.88681	4.31325	4.02065	5.02654	5.62465	5.75418	6.26672	5.80473	6.36602	3.42344	4.44938	3.38092	3.60921	4.09437	5.35489	3.45696	3.48426	2.63571	3.13563	2.45208	3.09432	3.89054	7.77385	9.43618	10.8669	1.5264	2.08406	1.98618	3.75509	3.16006	3.62311	0.840397	0.606528	2.03387	0.781237	3.33752	3.47003	3.73242	2.58512	2.11248	3.25129	4.31313	5.06781	4.31694	4.36115	4.41573	4.7333	4.6994	2.90856	2.99745	4.4778	3.68875	1.87845	3.07994	5.55775	5.92479	6.27047	3.54219	5.05494	9.57087	2.93978	6.01854	5.70817	7.71397	5.48896	4.22758	6.61893	5.98454	4.80339	5.90095	3.47792	3.64718	5.20311	4.80965	3.24768	5.88797	4.70856	2.83899	5.9143	6.30201	7.36708	3.28973	3.14141	2.89691	3.19034	2.98216	3.056	2.95824	3.48922	3.39142	3.73649	4.20813	3.74067	4.18771	4.68508	4.31856	5.1816	5.96262	4.19721	3.23792	3.49141	7.08108	10.3946	8.09652	5.88537	4.32774	4.31984	4.072	5.25563	5.14406	5.45329	5.05215	3.75087	3.14688	3.72105	3.69884	3.69593	7.01984	5.09168	6.83141	8.2378	3.91059	4.11632	4.016	5.84369	4.67875	4.41981	5.40802	3.77892	5.59713	5.3019	4.86484	4.37427	4.86484	2.21073	3.72088	1.14201	2.16872	3.15121	3.72636	2.35508	0.907154	4.74279	6.9869	5.59538	8.08616	7.92264	7.44507	4.10704	5.12222	5.60361	7.57017	8.00916	5.43381	8.5319	6.0678	2.0979	2.0805	1.57297	1.55414	9.60655	9.41816	15.2731	9.55958	14.9412	14.4992	11.7005	10.8832	11.9624	12.2675	12.2873	12.222	7.15941	7.7019	8.26455	8.46177	7.04485	7.65086	8.05534	9.60066	9.01864	10.8584	9.45778	10.9383	3.09318	2.89762	1.98365	7.18306	6.74091	6.67723	5.38753	8.11607	5.86337	3.47199	3.40853	4.13587	4.25992	3.37868	3.87544	3.77831	4.41434	4.66541	5.43099	4.99066	5.09696	4.90369	4.7168	5.24481	8.52971	10.5573	13.4604	3.79088	3.21351	4.7996	4.12855	3.87424	6.36844	3.19398	2.90904	6.00858	4.30476	12.0183	11.1673	10.8316	12.0654	10.4397	9.70316	10.8341	13.1944	8.55589	7.73633	7.85124	14.9846	12.253	9.91405	11.5829	19.3816	13.7529	20.9486	3.89313	4.31512	3.53252	6.40206	6.46155	6.10789	2.66732	4.02857	3.96925	2.1753	1.92323	1.81265	4.27154	3.71464	3.44256	2.15004	2.29113	1.74621	1.16669	1.40422	1.05469	7.36504	11.7748	2.58795	3.78793	4.73923	7.01246	7.23224	9.96869	8.80445	7.47045	7.30768	9.14012	3.55331	4.05399	3.06647	3.51468	4.90112	3.86289	4.25084	4.26487	4.74238	4.4813	5.15454	5.63505	4.09315	3.0529	3.44382	2.52797	2.49283	2.72378	4.58279	2.12732	1.84067	2.36037	4.15706	4.18009	4.68525	2.91379	3.6866	3.29872	2.95462	3.06037	2.82012	2.00204	2.57232	2.93651	2.80918	4.65376	3.44594	3.44964	4.0853	3.44224	3.39153	3.49427	2.11853	2.03529	11.4108	10.2265	9.48441	9.23077	10.005	3.60628	4.48561	4.57645	3.65441	2.88445	3.96444	2.69808	3.27987	4.9354	3.38504	3.01021	3.52511	4.98168	3.55245	3.63404	2.55597	3.80436	2.38283	5.47207	2.60391	2.96901	9.89671	9.24393	7.86065	0.0328866	0.00993057	0	0.0147736	0.00534356	0.0163376	0.0055475	0.015824	0.0053102	7.15156	2.78469	1.97365	2.33544	1.94015	3.41998	5.85875	6.42986	4.08201	5.329	5.45157	5.80851	6.17053	3.83551	5.24594	7.86744	7.15259	7.16566	12.1665	10.7702	7.76186	3.52563	3.47807	3.70176	3.56022	5.47091	4.91021	5.02266	5.03624	3.30937	3.95119	3.51413	4.20914	4.11619	5.56038	4.81961	3.65011	4.70428	3.42965	3.70834	4.03269	3.84981	4.49293	4.16842	4.28753	3.93676	4.73352	5.71921	6.27566	4.96574	7.50831	5.59974	6.09927	4.55141	4.55709	4.64565	3.6817	4.88794	4.94665	3.30555	2.89029	3.31526	4.0305	4.35445	4.28827	3.42051	3.38667	3.52213	3.51567	3.57024	3.87029	3.0265	2.20072	2.48493	2.76983	2.71762	5.59329	4.72426	5.36215	4.95722	5.75247	4.71606	4.24408	6.00217	4.39571	4.42396	2.68354	3.37462	2.18577	1.59882	2.46722	3.45582	5.04744	7.64774	7.10457	6.9665	2.85161	9.69377	8.42717	9.1017	9.28515	8.19748	8.49826	9.09859	11.4837	8.49977	10.2468	10.3927	9.9248	7.90309	11.2424	1.64532	1.72199	1.91989	1.69867	3.19708	2.84532	2.66226	3.04616	2.33257	2.20115	1.00781	1.00703	3.33503	3.54855	2.66362	2.58329	4.99575	4.94412	9.12202	8.37374	7.5699	8.70479	4.78451	6.11941	1.71227	7.51524	1.77076	8.88258	4.27604	4.5479	3.2946	0.638227	1.50521	2.36178	2.46959	4.37431	4.61132	3.61052	3.61507	5.77916	5.87236	6.46065	5.72884	3.05651	2.34962	3.62667	0.894258	0.919964	2.23814	8.12784	6.86058	5.23185	5.64614	6.16921	4.90987	4.56784	8.32638	7.54177	7.73691	6.05102	5.49407	5.06786	8.61773	8.21515	1.15343	1.21072	1.20444	3.64798	5.48658	5.51108	2.82667	2.63219	3.20509	0.934574	3.45299	3.11431	3.47998	6.16369	15.3833	14.2177	23.4327	7.02724	6.72709	2.77075	5.59291	4.73179	6.65075	7.26419	6.50172	9.3551	6.53694	6.48497	6.53898	5.98597	6.51884	6.42247	6.69167	6.7206	6.41587	6.7737	6.27607	6.32958	2.25982	1.30282	2.60532	0.359303	0.874086	1.12246	2.61832	1.79355	8.35253	6.52164	3.39725	3.7876	4.80272	7.09973	3.73979	2.50617	4.99906	4.36103	4.76591	8.93399	1.35286	8.63911	10.7825	2.76884	8.5873	6.91053	3.79801	10.7294	5.62659	6.206	4.24191	4.68944	2.94055	10.6711	11.8006	13.9235	10.1089	2.90588	4.58057	4.71031	4.72973	5.00897	3.46643	2.91804	3.68386	11.001	10.7882	11.1138	6.96517	9.74194	5.99493	7.59192	4.65048	8.10409	9.50392	6.68761	8.86664	6.30605	6.27032	5.81614	5.02011	3.98217	4.47687	3.93177	4.90654	4.76954	4.8398	3.94689	4.87017	6.04717	6.77229	6.45384	2.45131	3.43279	2.87982	3.89303	3.3284	2.78411	3.52651	6.33554	2.64224	2.84305	2.64658	3.1864	5.70001	3.65403	9.64487	8.06038	6.7676	7.88249	3.31662	3.20679	6.33937	8.15884	8.91707	5.39772	3.89265	3.06347	6.04503	5.83653	1.99709	3.46193	4.30783	4.39121	3.09662	2.46212	1.89677	4.66086	0.938912	1.18485	4.95735	5.73137	2.48304	2.28148	2.88482	2.82306	2.69242	1.93302	1.96367	1.89123	3.86037	4.14405	3.97262	3.7744	8.2947	3.50821	2.65672	3.84983	3.50459	2.65463	3.9194	2.00322	1.86042	5.37979	8.15624
CSS0036959.1	43.1287	32.6853	30.2652	30.4	37.3207	35.7993	54.9187	48.3026	55.9323	10.9996	12.6305	4.52189	5.83206	13.164	11.8424	4.86099	8.00734	4.8367	4.45204	7.59762	4.44396	11.4432	12.4845	10.1325	14.1504	12.3309	19.0817	17.6499	13.2164	10.017	16.4832	11.8743	13.4882	20.38	7.1903	5.7483	4.98194	6.77722	11.4135	15.3602	9.87468	18.1765	13.2367	32.0255	47.3372	49.5168	49.1175	43.3891	42.449	34.5878	37.1138	37.2686	44.0745	43.8536	43.6292	37.3817	53.901	56.0376	65.1195	44.5182	41.9064	31.0623	57.9191	48.5643	38.0892	8.03012	7.02984	10.7783	33.3769	33.1642	31.7693	33.9118	31.9529	29.8703	25.4955	30.9587	42.6186	38.7196	45.5693	45.604	50.8232	47.789	49.5218	37.0085	28.2367	27.466	20.7906	17.4151	12.891	11.3565	18.1705	7.26522	16.2089	17.8066	22.487	28.2712	25.8691	33.1347	9.34912	5.25289	21.1458	7.58823	20.1685	21.1299	20.6929	16.013	22.7508	13.7124	14.1752	107.657	98.9662	111.409	129.649	134.926	133.228	14.233	8.79959	18.0943	14.0282	11.2539	13.1664	105.201	113.946	81.4493	98.8118	128.192	90.908	67.1834	93.3642	69.5276	105.487	82.919	74.0894	137.358	99.1122	56.247	70.8768	74.6636	91.6434	42.6734	11.4298	4.11439	75.7933	48.623	20.2029	48.6784	98.375	71.6163	18.7107	17.1417	15.6022	7.08816	6.42825	4.75497	6.2301	5.76776	6.53302	7.32359	7.42291	6.44405	6.21536	6.94069	6.68199	9.84265	6.77209	12.8616	12.6523	9.14542	35.7921	38.9679	26.5946	10.4559	9.15835	13.5389	9.76827	26.4854	26.1881	22.9748	18.8243	18.9135	14.4283	5.50093	10.3306	3.76817	50.9809	46.7509	42.2487	10.2945	5.70715	6.0579	11.2351	21.5209	17.9598	19.0898	23.3599	16.048	23.8054	25.4707	18.6554	21.4453	18.6554	48.1775	19.0888	3.26927	5.71856	8.71675	11.8325	12.0895	3.5691	8.30063	9.83377	15.1128	15.1907	22.7756	28.9877	5.52615	7.11383	12.8867	12.6241	22.2735	14.1952	23.3844	14.6487	9.40006	9.41766	11.1509	11.628	26.9217	26.9259	14.9694	24.8327	15.1069	15.9068	16.0136	14.8934	11.2008	16.2579	10.9686	11.285	15.9513	7.52842	7.29676	7.33312	16.1487	17.1552	15.7218	16.5024	17.2857	16.2918	14.0728	13.25	7.71183	10.6387	7.75924	11.662	10.83	10.9793	6.06405	6.73398	9.26724	6.00412	6.69758	9.35634	9.78723	13.5191	14.4709	15.1843	13.4241	23.9306	34.2713	20.0526	21.1749	25.5885	14.5659	17.7178	19.9968	7.08291	12.7913	28.788	22.1129	29.5898	28.9386	40.0848	36.4305	22.3615	20.4707	35.7259	36.2464	9.86067	12.2362	11.7415	14.2496	12.5408	12.3748	14.2401	9.41866	8.08645	7.21942	7.88691	15.3072	11.1967	12.8461	8.99204	12.7718	8.67501	13.4028	19.7977	19.1944	22.1924	29.9647	29.0286	25.9304	14.0015	19.8487	18.8124	13.0281	13.74	13.2394	18.4843	16.1094	15.3398	14.5193	15.0502	12.4049	6.4224	7.00387	5.85284	16.1029	19.1598	9.09875	8.36161	39.8888	57.6748	54.9917	68.4378	67.551	50.759	54.7843	52.6893	8.90615	8.36748	8.63859	15.3839	13.6909	12.9179	12.4532	11.7901	12.1292	6.79221	8.31552	7.41247	6.70341	6.44833	6.11909	7.79547	7.32484	8.37727	12.8531	5.25264	5.30246	5.71925	9.02257	8.69571	8.56355	10.1963	11.6698	11.6033	14.1586	7.16166	14.6222	13.3554	15.0219	13.4236	13.1086	13.5624	11.2694	12.3154	15.6044	14.4903	7.73049	8.22066	8.91512	9.12851	16.3274	10.8317	13.0251	11.3312	14.4657	2.7181	9.36217	7.21	7.86045	5.99495	8.58607	6.70471	2.74078	8.31129	7.40595	3.86319	5.77513	7.84836	3.40992	4.29794	3.62211	5.00553	3.72757	6.10289	4.50461	4.23008	22.4907	21.463	18.158	1.23776	1.11183	1.0734	0.875579	1.18583	0.849624	0.998133	1.02356	0.913273	68.7187	24.2571	15.7067	10.096	7.13114	70.5345	91.8823	39.8061	61.6159	50.5475	23.5984	49.2386	50.2753	19.6786	19.9516	36.1169	35.3751	31.7669	19.8594	12.5514	12.0022	15.9938	14.815	10.2473	13.8669	13.2996	11.4709	11.3506	9.23243	15.0192	13.5495	11.2758	10.7309	11.5703	9.34633	7.795	13.963	7.58797	7.91448	5.06048	9.71671	8.89932	10.2986	10.1459	9.26098	9.72854	8.32276	8.00628	9.34265	11.307	9.31422	10.3635	6.63809	6.54376	6.85855	7.92536	7.27791	7.12394	10.1266	10.3265	11.1928	11.0945	8.92082	9.64747	8.30562	9.72229	11.6074	8.56546	8.65528	49.9575	39.5262	47.445	39.1697	38.222	39.1204	36.2314	33.9699	37.162	47.1276	40.0733	40.4545	46.4533	36.4984	37.1553	26.0651	19.6479	4.48923	98.5467	75.7978	58.7926	39.139	20.815	25.9727	41.9557	35.6546	34.3359	11.6535	9.36929	13.4201	12.7909	12.16	18.6528	12.0067	10.3415	22.1854	20.78	10.6118	23.2987	13.8555	8.84773	33.5872	49.8581	50.3063	41.5855	39.728	40.5951	43.3305	51.8505	52.5038	39.3249	39.6149	27.5386	29.0226	24.3344	24.1835	49.4375	48.053	20.0668	18.0126	8.92592	6.70692	11.9442	14.5662	21.0955	13.4909	57.951	26.554	92.1482	32.542	53.4888	10.3871	8.18462	4.39229	11.0015	7.72793	11.0278	10.0584	9.23025	27.9596	20.0322	8.95558	9.32114	15.8855	6.01899	16.1328	8.21495	7.93998	13.3635	11.2195	12.2169	24.5298	52.5803	45.0917	48.145	22.188	21.8392	20.6815	22.9807	20.6003	21.4811	118.8	110.762	110.068	23.861	24.2322	42.106	42.1353	42.3781	12.9416	14.0414	140.057	8.91208	8.20526	17.1716	58.6576	11.1344	10.0181	4.42055	18.7534	63.8172	49.2492	41.3371	7.26762	14.783	8.62909	33.7304	18.2828	26.3207	45.9119	36.0669	55.125	20.2968	15.0078	17.0551	15.1463	19.7139	21.6976	19.523	19.4336	19.881	19.4575	18.5536	20.0264	56.4257	13.2406	24.4138	76.2577	73.6873	131.639	67.7007	62.9023	28.7976	9.39974	4.32977	4.6719	9.10786	16.9286	10.4444	50.1177	11.8219	11.0958	10.7807	68.1589	20.7613	123.203	39.6803	9.23891	34.1249	71.269	23.5209	34.6902	29.5164	37.5595	44.1058	52.4395	31.6109	16.2163	14.2153	21.3097	12.2164	7.71769	48.9005	50.7496	53.9622	57.1938	7.44322	5.4912	6.01335	43.1949	21.4207	38.9991	32.8389	37.6685	16.2098	36.5096	32.1725	24.0138	46.3974	22.6903	43.0959	15.498	17.0243	15.5591	9.57244	9.35353	9.47268	8.86762	10.8948	9.39549	9.14353	10.1954	11.2277	20.4688	12.375	21.2956	7.99129	9.40027	8.61729	15.1989	13.1082	9.82607	8.9062	14.638	6.9442	6.18405	6.31267	11.8929	13.0922	13.697	14.3686	8.56153	6.54898	6.70899	1.40627	2.71163	4.80769	10.6148	13.7798	21.4609	21.0072	17.6576	9.79212	16.4787	21.4717	17.8398	17.8635	17.6621	37.7238	39.1617	16.6026	15.2581	2.60968	3.48983	16.5448	16.5888	11.1534	10.8397	17.9212	17.5082	16.1435	52.0823	57.5149	48.3691	12.9747	10.9308	9.40036	14.9816	27.4903	17.1419	24.1308	17.5614	18.9694	18.9918	3.2907	3.16542	46.9745	29.2203	25.9975
CSS0041037.1	19.0415	27.4203	23.9187	21.4484	22.9251	24.33	20.3062	23.2567	22.5072	15.0339	15.056	16.2761	8.53806	12.4324	10.8824	17.2626	12.5439	16.4462	16.7644	13.5199	23.6157	34.1871	46.4401	27.0246	83.554	106.293	86.8613	80.6432	52.1909	34.4583	45.896	64.2951	61.1777	20.9051	33.5933	20.6208	21.1598	25.0027	35.1319	47.7858	52.0825	28.2822	49.9508	7.95671	9.56589	11.5307	10.4466	15.3034	14.0336	10.7831	11.9386	12.4222	12.6246	11.7588	12.2366	13.3758	11.8075	11.728	13.7519	13.921	12.5166	12.3602	13.5126	12.3509	9.31734	17.4736	15.4971	19.0541	15.2972	18.1852	16.9954	16.9567	18.5397	19.5723	16.0359	16.2958	16.5696	14.5762	15.0943	13.748	19.5065	18.6624	14.192	16.5423	18.0625	14.0799	14.6867	17.0494	17.645	19.1454	15.364	21.5024	20.7446	20.8853	15.3727	14.579	13.4769	13.8358	8.55847	3.26058	15.4009	5.46028	11.7009	11.5717	11.4618	15.9979	15.1324	14.0389	16.7646	12.6543	12.3698	17.0037	16.7523	16.119	16.9401	14.0577	14.7636	14.9019	16.6232	14.5004	16.6111	18.8839	17.5245	11.9255	12.0889	13.3688	16.8457	10.1644	29.709	16.5223	17.4739	19.0482	21.6204	17.0675	9.63742	12.8767	14.7146	13.279	16.6722	9.67391	27.2829	22.3968	18.3187	20.343	9.96098	14.398	18.7734	19.0355	16.1787	15.0573	13.9961	13.0484	14.9438	15.2942	14.0637	14.3022	14.4882	19.649	18.97	17.6722	18.9744	18.73	18.019	16.6224	34.9418	17.3918	14.8271	18.3024	20.7501	25.2371	20.7851	29.3323	20.6103	22.4855	22.3532	9.03069	12.2657	10.5474	19.4356	21.9964	18.9675	17.6717	20.6594	19.9429	19.1988	25.4859	24.6957	41.4039	12.7362	15.2998	15.5366	14.4324	16.8241	15.1049	13.7807	15.5379	15.5748	31.4905	23.696	25.6852	23.696	18.8487	17.0842	16.24	28.6795	26.2195	18.854	23.6709	18.6077	46.4593	38.688	33.4136	28.6009	26.3094	37.0004	35.2369	32.4783	25.0476	23.2128	23.1752	23.1583	20.6893	20.9449	13.9002	13.0477	6.07095	7.64463	22.1311	21.8869	22.103	24.0129	20.5869	20.8925	21.8345	20.7786	20.5151	23.2442	19.2965	18.3811	19.1679	13.1614	14.5291	12.6578	16.4419	18.4808	8.43583	8.05659	7.048	9.23735	9.81554	9.58643	25.1354	24.478	23.4843	26.5611	19.0018	21.9285	21.2623	27.4259	21.676	16.1099	19.3215	22.1936	23.0152	18.9545	19.9794	15.5094	14.6872	12.639	14.8255	15.5289	16.4285	17.3772	14.691	16.7833	18.8385	24.9681	24.7404	11.6792	15.5854	12.8063	12.7286	19.895	17.5556	15.3807	19.3025	16.0824	17.87	9.06503	22.1771	19.2379	17.0547	23.5828	19.2388	25.4144	11.4138	17.1499	18.4373	13.5423	18.3628	18.9318	19.6088	10.7751	10.5935	11.1257	10.8217	13.0093	18.7221	12.1848	18.1921	17.9564	17.8339	12.0622	18.4507	16.1276	10.4189	13.1209	12.1966	11.275	11.7129	10.1309	9.91434	9.91456	7.89235	3.71494	4.06045	3.79788	7.65616	11.9832	22.8429	15.4961	16.1766	17.367	20.7659	22.1242	18.5395	20.2395	22.4221	19.8402	25.3212	24.9774	27.7398	16.3958	15.2747	14.921	14.6887	22.2529	24.0355	27.1424	29.0622	26.9338	36.5608	34.6618	32.3546	23.5177	22.2168	24.1222	25.228	29.1157	28.4386	27.694	44.9019	44.459	43.7177	27.9239	31.4398	28.9782	11.1666	23.0371	9.7921	11.8552	15.9601	20.4611	17.4269	26.6134	22.292	19.9425	17.4859	16.1449	23.2999	24.9082	13.7219	10.6133	29.2382	27.9475	28.5048	31.3691	28.8689	12.9824	21.9977	19.2181	15.8559	10.9618	19.4373	13.1317	12.6255	22.1671	12.6543	11.6048	15.4959	19.3272	12.6697	10.2489	9.11164	13.3929	9.57048	35.8772	23.6811	21.9104	12.7515	11.1174	11.2143	0.0414807	0.0764479	0.081465	0	0.12165	0.165804	0.0437272	0	0.121118	15.4346	16.8664	12.2654	15.6299	11.9115	16.53	17.8518	19.5437	21.0326	19.3063	21.0863	19.525	18.0319	21.1814	14.2077	17.3914	19.3499	24.8743	23.5793	26.3675	23.2538	23.8387	30.4739	24.289	28.5812	26.5617	25.8001	25.5867	33.2858	18.4099	18.6781	15.4553	20.8839	22.0804	37.3006	35.2366	26.2015	25.4227	24.8721	22.1818	20.777	21.8241	20.62	17.0223	17.9198	26.847	24.0998	26.6332	23.0064	22.2135	21.7372	20.7652	23.085	22.5919	22.7047	20.6984	25.479	22.1705	22.6224	21.8173	21.3574	20.6228	24.3485	26.1549	23.1963	21.0854	26.5084	27.0774	27.0543	15.5896	20.5392	18.2205	18.8902	20.134	15.3292	19.326	14.1543	16.0497	24.5027	16.6323	15.3242	14.627	14.2276	13.5077	13.0372	12.2416	21.5414	9.93645	7.26158	9.40151	13.7467	18.869	15.5508	27.1613	28.5617	27.1065	25.621	30.4698	18.6477	14.2616	18.3445	24.2003	26.378	23.6147	19.7341	33.8991	20.9865	31.3514	28.4701	34.2748	22.0177	9.83051	6.96699	6.6447	8.25842	9.87067	8.26555	13.6736	13.1956	11.0368	11.8996	4.35841	5.68998	24.4065	20.018	15.5575	13.9278	27.2116	29.1722	18.7211	22.9355	22.4191	20.19	17.8088	23.2097	14.5837	32.0898	10.1283	25.545	22.8964	18.219	15.6168	8.66087	12.938	22.4347	21.454	17.8607	23.0478	16.6443	16.7702	29.714	34.3105	29.6567	35.2081	22.0245	17.9636	19.981	16.2445	17.0357	18.9915	25.7924	22.1918	20.6793	23.2887	20.3327	20.7836	19.8183	22.2509	21.9325	20.8838	19.8223	16.6008	16.2264	25.4458	21.5614	5.3283	4.29172	3.59108	14.2364	16.9103	15.7008	13.1249	11.7955	12.3997	4.59059	24.0873	16.6142	19.1682	14.7378	16.8129	14.2908	16.4128	23.0255	28.3925	17.4469	20.0218	8.50865	9.57335	34.3586	31.5179	27.8292	18.4623	18.4927	19.087	19.4161	17.9617	18.4517	20.3709	21.3831	17.2409	18.2075	21.8011	20.3515	5.09173	3.63939	6.24507	0.889492	2.03483	3.33047	10.1747	15.5617	11.9066	29.2972	26.5043	19.9036	14.1365	14.5008	8.79584	8.07591	21.4133	18.7061	21.9792	13.8632	5.45326	18.9907	18.1192	9.86319	11.4956	17.8024	18.521	18.7486	15.3482	13.8511	18.221	15.7591	12.6145	14.4955	22.9209	24.2278	21.5471	62.5063	26.5346	29.1539	25.4641	26.8188	15.4819	14.6834	18.7451	7.13735	5.94671	8.772	8.09369	9.94194	8.02108	6.01331	8.18523	7.68649	7.72296	10.0377	8.53884	10.2104	9.40277	13.3286	33.5555	35.5454	38.1862	34.5123	30.5914	38.5799	37.4607	33.9091	11.1809	8.90812	10.8028	10.2791	18.2074	13.6066	17.0529	13.4194	13.624	11.8178	14.9874	10.8709	16.3597	19.0844	16.1121	16.2333	11.5638	14.6055	16.5799	19.193	10.7447	13.2076	3.83985	4.18717	8.44047	14.5236	16.6841	15.8075	13.8696	3.40378	13.7529	21.8126	13.7761	14.6093	15.3531	9.9844	20.9637	19.03	14.4426	15.4433	3.52473	10.2944	40.1212	31.5532	21.0663	19.3425	13.2322	15.7148	12.934	11.4357	11.3133	8.61492	7.30908	14.2362	9.97598	14.8314	11.5106	12.0395	13.4462	17.5709	18.6652	16.2744	19.74	14.8993	13.5637	15.1564	27.0471
CSS0046246.1	11.1724	16.9165	26.107	0.602124	0.907704	0.854447	2.18733	2.09132	2.43305	13.9247	4.49519	5.935	3.5262	11.6468	9.26054	10.319	11.8498	8.96308	4.28092	2.2685	4.86555	21.0187	20.3618	18.2651	46.28	18.4034	17.2584	12.1398	30.0129	20.7629	21.3228	33.9269	24.0999	23.9306	14.9873	25.0481	30.4871	16.2069	9.72199	14.9902	6.14426	7.71399	7.52749	7.1762	6.58204	5.37076	6.49602	6.97957	6.78219	9.27155	8.86638	7.78382	8.08641	8.54479	7.61853	6.92557	7.22306	7.0935	5.7939	7.06031	7.07676	7.44197	6.97606	5.0191	8.6035	9.64888	8.27826	10.31	9.26908	8.75886	5.55157	6.6413	5.39577	6.19976	6.08714	6.36854	8.52745	7.93821	7.95607	8.14825	10.9464	8.16554	7.86089	11.11	9.69544	11.9877	9.82433	12.6155	19.6234	30.9617	34.4439	19.4327	3.00797	4.1008	3.92872	5.31524	3.74529	5.56196	2.77538	2.03395	3.7771	2.18905	3.84135	3.66881	3.58225	4.28457	3.77034	12.397	15.1177	6.71331	7.02978	6.76893	6.73358	6.90596	6.93351	17.8647	17.1259	16.3524	16.6741	10.7343	14.564	6.81656	8.29136	3.5701	7.30102	4.89043	4.96543	2.74775	5.57823	5.74037	4.03891	5.05153	4.22404	5.0802	3.09632	9.17455	8.09399	4.05358	4.18161	3.1041	6.61888	4.72578	12.5065	11.9705	6.47663	8.8625	20.0489	9.28176	5.02025	5.97375	4.56804	20.4591	23.4363	18.2404	21.4834	21.3783	19.2156	16.3127	15.0407	16.6351	7.82739	8.29039	10.0086	15.1326	14.8154	18.3155	14.8803	7.90385	22.0446	29.4958	25.9007	11.8269	7.11273	5.14613	6.83895	9.87497	8.86448	9.79986	12.8874	14.2199	11.936	12.6661	12.998	9.57373	11.5046	16.8841	22.6914	18.0471	7.34604	6.96683	8.46883	8.51694	12.6223	13.0198	13.9005	6.22951	12.5125	11.4983	11.2441	10.011	11.2441	2.45148	6.96029	6.91858	18.8589	22.0483	27.9713	25.9067	13.5858	5.77935	9.39016	9.6834	14.9731	16.5216	9.12057	3.82149	5.11221	7.91193	11.3677	12.7905	10.9326	12.0023	12.4732	27.6251	26.2582	21.8191	19.7716	8.33843	7.97167	22.974	7.08435	21.1421	24.0728	12.4532	13.8237	20.3156	14.9129	23.4346	20.1793	8.47601	11.2566	11.9058	13.6662	9.58164	8.161	14.7841	17.1196	17.9394	13.2907	15.3593	13.3576	3.80112	4.64958	3.28184	10.533	9.49922	10.1248	11.6512	10.0022	12.6706	8.70616	9.47855	42.7891	42.7805	27.2883	26.6272	14.835	11.9856	14.2866	11.0142	11.8722	9.81381	11.2515	12.8298	9.96156	35.3733	23.841	24.8918	12.5378	17.586	13.036	13.0219	9.91889	8.20145	13.7087	16.2981	10.0904	4.39839	9.89491	13.0205	13.1803	16.4712	10.6994	11.127	10.4459	9.58965	10.0918	10.7265	10.9191	12.7331	9.93113	10.6452	9.26171	13.5907	9.66083	13.3472	5.41925	4.75957	4.6952	5.00719	5.08962	4.80113	5.96265	6.05424	6.00425	5.24799	4.80486	4.19634	7.55426	7.05679	7.47743	7.68722	8.62302	6.23123	6.38376	7.98403	6.04978	10.3339	13.5558	6.56863	6.37214	7.13822	8.95229	6.51858	5.54064	4.05149	4.9888	9.02402	7.50848	3.82829	3.52982	3.96282	5.90057	7.1516	8.00034	8.25366	4.48035	5.82627	3.4763	3.66455	3.84908	4.61338	3.69175	4.7352	3.69242	3.52976	4.32853	5.6284	4.51642	4.64597	5.08117	4.21159	5.30815	5.58752	1.33395	4.34613	3.80669	4.1379	6.26739	3.84691	3.91579	3.3329	3.8675	4.32513	5.4077	5.13183	5.20778	5.184	4.81778	5.76931	6.83433	8.78043	9.96111	7.71205	8.63289	6.55398	7.62723	8.87149	3.19639	5.33756	4.52466	3.69923	2.15667	4.61045	2.07113	2.55141	4.87871	3.07816	3.98178	5.2959	5.35381	2.41412	3.70692	2.97727	3.63705	2.78858	8.53843	4.09392	4.9759	13.9947	14.8001	11.956	0.0340164	0	0	0.0305403	0.0497875	0.0169298	0	0	0.0330042	5.19454	4.33565	4.41572	3.94273	4.31119	5.18777	4.89628	8.56046	4.40439	4.70128	10.4252	4.4545	3.77963	15.9556	18.002	15.8177	19.1591	19.6663	16.2419	12.7268	23.8543	7.74669	3.89452	5.50073	5.81354	5.90511	4.95992	7.34009	3.35192	11.4134	13.1944	10.789	12.0095	13.0149	3.21512	3.48146	3.66862	3.5907	3.60049	3.68171	4.02443	4.18611	3.90655	3.95997	3.74116	4.26304	4.88686	4.68957	4.69913	3.18756	3.89279	2.87115	4.82606	4.2201	3.6895	3.75721	3.00416	3.70703	3.79764	4.10608	3.45172	4.24031	4.26564	4.38335	4.16369	4.89366	3.51585	4.20939	3.32805	4.15779	12.6662	10.4834	8.94087	6.55311	3.59217	7.14034	7.96899	6.96789	7.4317	7.12211	11.3594	6.76301	5.8309	8.11752	8.96384	7.60803	5.32697	60.175	31.8218	39.1634	21.3395	32.1425	36.3818	6.00504	7.91227	7.41814	20.2341	26.0909	20.9181	19.0311	20.8037	25.9187	24.5911	25.6202	26.0921	19.2819	24.2435	23.8957	19.7597	17.9736	30.0312	5.93086	6.70249	5.81515	4.38207	6.52161	6.65223	13.8734	13.025	12.7565	10.8521	4.02362	3.62473	8.51252	6.90673	5.04872	5.5476	7.80739	8.90611	15.0309	12.7766	17.3664	18.6134	9.22832	5.806	4.11457	8.18104	12.2943	7.38575	5.51384	19.5038	13.1828	2.00193	4.34795	7.63055	7.5021	5.80397	4.9406	7.12455	6.93575	22.4447	19.6779	22.0636	5.39798	9.79113	7.75279	10.6861	9.21455	3.97257	17.287	11.8087	8.30576	8.49529	8.61766	4.93626	3.81222	4.20673	25.391	28.1688	26.6287	2.90975	2.66912	2.53412	11.9959	9.60346	8.03916	8.18129	8.54176	24.06	5.53482	4.36502	13.7483	11.9923	18.7238	13.8079	9.70548	17.7943	12.6637	13.9971	27.8588	33.2324	17.1348	29.9628	30.4612	23.7428	20.0229	11.3187	12.0961	23.5146	23.8039	23.0596	18.2536	20.5005	20.4974	19.697	16.2141	17.5628	17.7527	15.724	16.8194	17.4207	15.8671	17.1767	2.1256	1.61001	2.12193	12.079	30.8266	9.74257	3.23214	2.33746	6.82647	17.4671	15.2367	14.4782	16.7788	23.0655	23.3141	6.04316	6.26025	6.30325	6.92921	27.0347	9.526	6.19492	7.16873	3.69569	8.54782	12.2626	7.78896	8.11532	10.6503	15.8972	8.43455	7.55117	8.00698	11.4643	17.6438	16.6371	21.9742	5.4099	6.66848	6.87512	5.59765	5.72207	8.86474	9.62938	12.0917	6.37628	5.63946	6.18537	4.25249	5.47813	4.8861	5.06873	3.89405	5.14584	5.10365	5.33296	4.16525	8.14909	11.365	9.14802	7.48947	4.56613	6.82989	5.72469	6.70838	6.57458	6.42524	5.51219	15.1661	20.2266	16.746	17.3203	7.32167	12.5341	7.18904	12.1376	9.54958	11.8475	11.4743	16.8476	7.96056	7.6138	6.99616	9.5051	18.6983	11.3513	8.5178	9.51022	6.45339	5.71919	3.17459	2.63951	5.17612	11.1251	11.6874	3.28608	9.93396	17.8282	5.77654	3.19157	8.21685	9.55928	11.5074	16.2412	15.8033	32.734	15.2292	24.6575	10.4866	6.72068	10.28	16.5171	16.3636	16.6513	19.3246	19.2894	18.2467	4.2529	4.77437	5.40123	32.2135	13.5941	28.9704	9.78239	14.4327	12.966	23.575	6.90586	6.93488	6.82727	2.18211	1.46013	6.31607	20.6487	12.8358
CSS0026675.1	0.0696024	0.0962953	0.190448	1.45062	1.27617	1.30726	1.39515	1.18515	1.35578	0	0	0	0.159466	0.403077	0.633276	0.205391	0.123458	0.271489	0	0	0	0	0	0	0	0	2.23769	0	0	0	0.0101462	0	0	0.394341	0.052668	0.0247356	0.0880381	0.0586715	0.0380323	0.199346	0.130308	0.0345268	0.0226607	0.131826	0.086549	0.179959	0.111648	0.0883769	0.165599	0.123402	0.194211	0.128313	0.156638	0.102264	0.168085	0.0585027	0.0808266	0.088385	0.0721728	0.0604653	0.0570651	0.285699	0.142289	0.219303	0.187894	0	0.0201642	0.042531	0.401933	0.481806	0.432378	0.295985	0.501763	0.307181	0.466713	0.150473	0.0895779	0.402102	0.22661	0.152196	0.235954	0.11257	0.220682	0.0469044	0.0816413	0.132247	0.624028	0.444653	0.226495	0.0783927	0.132583	0.190884	0.0336762	0.0601335	0.0216931	0.0529497	0.018631	0.0214757	0.0184242	0	0.0279434	0.0180094	0.0536352	0.0543166	0	0.0742042	0.0221845	0.178803	0.327727	0.307586	0.435842	0.291124	0.176424	0.26387	0.255499	0.14226	0.156156	0.236232	0.18889	0.179559	0.171932	0.273655	0.378813	0.0684475	0.197239	0.0534978	0.0559163	0	0	0.11277	0	0.134222	0.0400602	0.101933	0	0.0951272	0	0.0194633	0.238389	0.246282	0.0638859	0.0328504	1.03914	0.445117	0.664505	0.474271	0.371488	0.403803	0.84879	0.506699	0.483683	0.136661	0.2572	0.241994	0.254405	0.133146	0.275089	0.198314	0.191116	0.126437	0.067103	0.067006	0.0290358	0.236333	0.0637185	0.0870036	0.0131817	0.0710643	0.180957	0.0689077	0.203683	0.0349935	0.0218475	0	0.0201296	0.357706	0.21224	0.118775	0.0423419	0.118022	0	0.0679218	0.0935946	0.0233678	0.322789	0.186876	0.0903431	0.0181419	0	0	0	0.330433	0.256107	0.182699	0.413013	0.241188	0.198954	0.0363573	0.152396	0.0861647	0.152396	0.403963	0.294476	0.087016	0.0585826	0.0827359	0.130945	0.197575	0.0686024	0.0311913	0.02073	0.017902	0.0223357	0.156103	0.108315	0.0280281	0.0281783	0.0882494	0	0.124389	0.173663	0.0762428	0.153406	0.136339	0.0528514	0.257386	0.166143	0.086499	0.08667	0.046409	0.130604	0.0455564	0	0.0908454	0	0.0453976	0.0916426	0	0	0.103976	0.537016	0.459504	0.49269	0.170693	0.0668658	0	0	0	0.0273513	0	0	0	0	0	0.151597	0.235388	0	0	0.0248611	0.0168928	0.0477033	0.0502112	0.153695	0.173604	0.111757	0.123475	0.252278	0.231319	0.407395	0.287127	0.419199	0.70414	0.60682	0.199587	0.493076	0.0679562	0.105113	0.0427095	0.607046	0.702417	0.101959	0.700279	0.206054	0.258486	0.216375	0.471494	0.407482	0.24556	0.0399489	0.0787957	0.0813935	0.0991146	0.0188921	0.0585817	0.0617701	0.129104	0.247663	0.302369	0.287703	0	0.100656	0.0919461	0.0171156	0.0583195	0.0429628	0	0.741168	0.351949	0.413463	0.12732	0.125487	0.15333	0.126049	0.178603	0.220676	0.106256	0.169324	0.115758	0.713891	0.55756	0.476419	0.531879	0.535597	0.50632	0.466166	0.841941	0.518687	0.0784834	1.07477	0.0690834	0	0.0768694	0.0992401	0.14312	0	0	0	0.0816287	0	0	0	0	0	0.094346	0.114728	0.136753	0	0.021814	0	0	0	0.0206435	0	0	0	0	0	0.0227893	0	0.0363322	0	0	0.0476673	0.044274	0	0.0636094	0.0634237	0.099295	0.0381679	0.136801	0.214942	0.0207213	0.0415437	0	0.0307264	0.158315	0.141007	0.0900862	0	0	0.0427027	0.0406432	0.0441855	0.0182071	0	0.0164767	0	0	0	0.0330236	0.0325212	0.0150124	0	0.150461	0	0	0.0168234	0.0393589	0.0427703	0.0321319	0	0	0.0153682	0	0.0598728	0.0570832	0.0264222	0	0	0.353912	0.427652	0.620198	0	0.0173997	0	0	0	0	0	0	0	0.0972475	0.0419585	0.24126	0.157339	0.0464828	0.0499852	0.0456228	0.124712	0.212804	0.0231493	0.0213105	0.0204372	0	0.0186285	0	0.160406	0.18351	0.0736595	0.0822311	0.218404	0.248593	0.0233346	0.069258	0	0	0.0210683	0.0795379	0.0644767	0.020303	0.0227204	0	0.0656969	0.0963807	0.0508534	0.0411482	0	0.0327265	0	0.0334387	0	0	0	0.0191899	0.0172087	0	0.0369822	0.031312	0.0337914	0	0.0654834	0	0	0	0.0155425	0.0713963	0.0151142	0.0177278	0	0	0.0134339	0	0	0.0359166	0.0175432	0.016897	0	0	0	0	0.366514	0.268164	0.412426	0.398965	0.125532	0.502818	0.195116	0.252304	0.327357	0.455955	0.199985	0.174094	0.287549	0.225668	0.166929	0	0	0.0168073	0.0836026	0.0584166	0.0370728	0	0.0203511	0.0767696	0.0243239	0.0256298	0.0448567	0.120027	0.0463129	0.0628216	0.104969	0.035695	0.0417771	0	0	0	0.0295425	0.0651128	0	0	0.0270974	0	0.557285	0.409771	0.117903	0.509302	0.279116	0.597278	0.381497	0.242898	0.385033	0.384348	0.535628	0.709274	0.278327	0.158378	0	0.112385	0.0756876	0	0.172575	0.301345	0.209409	0.164787	0.113832	0.078796	0.601498	0.425454	0.634925	0.114299	0.343345	0.181156	0.159759	0.168302	0.202188	0.0189249	0.0789931	0.0424401	0.0754861	0.0588391	0.0342507	0.0954406	0.0719292	0.0414806	0.110261	0.0950298	0.0646157	0.112609	0.127061	0.138566	0.0923101	0.0516867	0.160413	0.112974	0.0227265	0.163512	0.0923267	0.171701	0.025913	0.148779	0.0602384	0.102206	0.0956981	0.0660652	0	0.0266713	0.624979	0.255608	0.352436	0.128699	0.138027	0.182641	0.128729	0.367057	0.108557	0.181077	0.0455421	0.0947384	0.0709061	0.183409	0.129138	0.0573809	0.0212908	0.0762191	0.0624721	0.140434	0	0.177069	0.108646	0.112124	0.0471648	0.122925	0	0.0512009	0.0464447	0.0704394	0.0351407	0.09483	0.0899061	0.0166278	0.0161909	0.0516601	0	0	0	0.0298226	0.0656863	0.215626	0.572236	0.174855	0.117881	0.0772736	0.13418	0.0671284	0.179729	0.0705634	0	0	0.0775478	0.160316	0.0703955	0.0196651	0	0	0.0413604	0.0392093	0.192279	0.186964	0.0262016	0	0.198938	0.102193	0.116189	0.0656598	0.0578814	0.0910927	0.0952282	0.0737049	0.0979226	0.112176	0.108211	0.0437466	0.198425	0.257411	0.232696	0.196061	0	0	0.0433937	0.122509	0.247078	0.651052	0.251263	0.47577	0.501354	0.241939	0.294263	0.316423	0.235749	0.266531	0.595356	0.0732478	0.104697	0.0528642	0	0	0	0.0300338	0.0289514	0	0.0297022	0.0289135	0.0751197	0.189408	0.234406	0.141602	0.00998301	0.155189	0.0481321	0.148289	0.0366477	0.0207881	0.065504	0.0581142	0.0349457	0.0473419	0.034059	0.0236525	0.0874332	0.155805	0.254196	0.0659714	0.0850955	0.0458636	0.01534	0.0331615	0.0858169	0.022225	0.0924134	0.270257	0.423261	1.31538	0.0740957	0.618252	0.697799	0.905776	1.01109	0.64455	0.0512007	0.0404585	0.0562052	0.050035	0.278678	0.0584552	0.0665644	0.040672	0.0492743	0.0272867	0.22046	0.155489	0.153012	0.258983	0.421319	0.225805	0	0	0.0283253	0	0	0	0.0542408	0	0	0	0.131462	0.0256746	0.127627	0.172662	0.0488734
CSS0029087.1	0.076727	0.193004	3.96154	0	0.0862635	0.0332834	0.185859	0.201707	0.185291	0	0.0448266	0.881437	0.0702299	2.60007	0.292784	13.2928	4.95328	3.63705	0.153779	0.311146	1.34044	3.92713	1.88791	3.25895	21.7755	0	0	0	6.6528	1.04439	1.64413	3.79329	9.14086	5.68632	1.45183	60.9884	51.7276	24.7875	0.341081	0	0.119107	0.115981	0	0.576346	0.281075	0.341849	0.223481	0.403889	0.228891	14.0171	14.3508	15.1581	6.5501	6.18819	6.08722	0.0893161	3.70785	4.36677	0.799753	1.02931	1.13493	1.96445	0.182161	1.82187	0.276113	0.323501	0.237152	0.101073	28.4162	29.0829	38.581	38.5925	39.7254	48.9569	40.8794	47.1162	11.3086	33.4614	14.6501	17.7745	1.54337	0.904681	4.77397	3.39839	5.2903	8.29636	0.0849477	1.36385	1.09722	21.5611	63.3762	31.2829	10.2205	20.462	15.2609	30.6207	31.4441	19.5059	24.2737	33.6456	13.6775	57.0608	25.9648	32.3868	27.0042	20.7011	12.7358	8.17424	7.62551	54.5562	50.2371	30.1228	43.5252	39.2131	32.0182	25.7701	9.12764	12.856	5.74042	17.2295	13.8659	30.4655	36.3966	16.693	29.0037	11.0289	41.9152	11.5909	39.8152	21.0803	18.3066	20.4809	12.3628	15.6414	11.1197	57.6934	37.2635	22.5728	13.5725	80.2358	2.54887	10.358	1.98899	3.42837	0.862223	0.548889	1.60413	1.01891	0.0431553	0	0.355045	4.49692	9.17341	5.13854	4.98335	6.65489	2.54359	5.65061	7.45294	12.3194	8.31189	2.89947	4.76692	2.27	1.43173	6.07366	0.843601	0.489934	1.00913	3.54486	11.1368	0.400392	2.89991	0.911056	2.52274	17.8659	19.0234	21.7615	0	0.0460645	0.0485039	0	0.26627	0	0.213498	1.14646	0.856481	0.386344	0.0397068	0.929737	0.320251	0.1096	0.277626	0.0387268	0.212009	0.0660556	0.0737557	32.3838	47.6151	31.1193	47.6151	0.505341	3.55367	5.18489	8.26615	9.77609	14.0545	8.74158	9.71683	2.3477	7.27421	8.4503	10.4015	1.10729	3.64127	1.4054	4.62693	4.65028	11.5519	2.66945	15.2176	0.588331	24.1792	57.9205	53.767	113.87	112.5	16.4961	16.6243	73.6697	13.3415	66.1895	70.8418	179.159	172.671	73.8658	195.783	73.4024	78.5341	25.3771	56.1396	54.0523	68.3893	28.0036	31.0238	373.774	383.381	364.205	250.655	241.307	229.076	0.380764	0.338564	0.419666	1.81653	1.23683	0.0342084	0.25807	0.329528	4.50074	6.0313	7.05317	4.28982	5.27949	4.33785	5.60983	1.45608	2.98305	1.06097	8.05958	20.5083	13.8928	7.75681	6.91276	28.8093	18.7923	24.5471	19.9154	21.8457	5.88127	44.7261	29.7694	26.3766	47.2304	7.16606	33.4931	52.393	19.0637	271.006	447.979	464.525	594.238	350.507	387.828	379.201	291.957	260.776	343.094	416.358	467.482	337.281	405.735	264.154	337.133	297.401	334.465	15.1563	13.3637	10.0419	13.2122	13.0604	12.5487	4.7181	3.9313	5.67799	6.43025	7.36796	7.03634	62.1268	58.2299	66.06	19.9462	18.0972	18.0129	7.93988	6.48818	6.36437	19.9501	9.39367	0.246062	0.59781	13.2191	15.7534	68.1564	26.6238	3.30193	2.62746	4.49922	0.617076	0.160659	0.0465048	0.123304	3.54315	11.2419	12.8216	9.07805	0.330316	0.103303	0.0501838	0.208741	0.106746	0.769735	0.410462	0.647459	0.251991	0.0835503	0	0.268669	0	0.0857183	0	0.476858	0.49696	0.984823	0.88186	0.79178	0.100425	11.3408	0.545529	11.8632	13.9571	2.58888	4.24792	3.55302	5.96141	4.5	4.07768	2.56078	3.36991	0.655518	1.7519	14.5716	9.58169	22.9695	34.9568	23.6275	12.7341	16.3179	0.767138	3.61776	5.29847	2.31649	0.966117	3.38486	0.232682	0.499276	4.0924	0.918709	3.7021	8.21057	4.76301	0.484955	4.51795	1.82639	3.9319	2.46011	0	0.343347	0.0694045	23.4607	16.3936	53.2349	0	0	0	0	0	0	0	0	0	23.0998	3.95081	4.83723	1.05136	4.84237	0.801438	0.878876	8.97976	1.66902	1.84978	2.48224	0.819249	1.16465	10.2025	19.4996	3.5758	0.283213	0.433063	119.515	103.58	101.22	0.110974	0.218532	0.248028	3.40528	1.19646	0.330802	1.79569	0.0483373	0.108105	0.166866	0	0.964117	0	0	0	5.92902	1.66176	1.80821	4.59796	3.70999	2.49962	33.9147	24.6606	23.9721	1.94082	2.85043	3.95149	4.43527	39.2023	47.4413	32.5418	21.8418	17.0538	8.47198	4.588	1.07804	11.4455	3.37948	3.67949	2.15345	4.12534	1.04648	2.04753	0.717829	8.69414	10.2799	0.58235	0.624333	10.1307	5.30263	3.91376	7.89129	1.0278	0	0	7.14609	18.5713	88.6278	5.32764	28.8667	21.9678	4.41111	8.23758	0.0466492	0.157447	0.641925	3.80261	3.24674	3.28879	0.759888	0.601347	1.09272	0.498417	0.755559	1.88292	4.49431	1.73582	17.7286	0.771428	5.74493	13.7239	0.272763	0.0746132	18.6866	0.521064	3.37356	8.29177	2.75485	0.657166	2.4955	10.2032	8.87673	5.61458	5.68812	7.01328	8.03504	9.149	11.1396	20.1475	20.7611	0.970804	0.976054	18.9878	24.2814	9.66379	10.3505	3.79397	3.10071	27.1553	90.2444	87.438	83.2245	3.57159	0.225019	1.00836	1.94018	0.313244	10.3554	1.0327	3.0488	0.962999	0.290634	3.59065	0.0448972	0.0462927	0.335253	0.149051	1.42007	1.98863	5.47093	6.13192	0.800216	0	3.14272	0	1.36549	0.280135	0.0509166	0.101759	6.59685	6.34695	6.74893	5.76343	0.0972249	0.164063	0.271274	1.11268	1.62895	1.29365	0.676537	0.453926	0.783496	8.33299	7.80388	9.64108	11.3388	10.5337	5.31158	0.200979	11.775	0.929068	0.87824	22.202	14.9044	0	0	0	0.582636	34.4706	9.48818	16.922	28.9242	6.47348	7.30185	14.4359	1.53153	1.17105	0	0.779891	2.27653	1.16996	0.446111	0.300086	0.373932	0.128492	0.187674	0.304954	0	1.17965	0.501769	0.0449764	0	5.56426	23.8231	55.9079	0.953366	1.18456	0.192717	0.0370943	0	45.3422	0.332345	1.5284	0.829722	0.557661	3.3639	3.86945	0.374897	0	0.434787	0.216386	3.03787	7.25203	46.8927	178.109	0.700578	0.169118	44.2796	17.4394	71.7026	30.1934	46.0504	38.1275	6.40797	5.83445	49.2346	41.3794	17.6089	31.8764	0.14121	11.0462	11.1234	6.97723	7.34844	0.728637	2.28041	1.27709	317.147	514.998	378.728	377.233	368.561	384.449	421.492	345.509	337.508	399.206	410.381	460.119	9.6564	13.0723	3.09222	17.5003	2.32578	1.85284	3.55191	10.1489	1.51944	1.27712	3.53701	17.4978	29.3301	62.0307	50.8469	4.73975	13.6795	1.73158	19.5583	10.6852	4.98593	11.4079	25.8717	1.56789	1.06837	1.83531	1.08403	9.93489	10.4873	11.2086	8.77541	30.5339	10.3645	19.954	23.6883	26.4884	13.475	9.93262	1.20083	17.7196	178.452	6.02867	1.13209	29.6651	61.9567	64.6939	197.425	0.0940696	0.2676	0	2.69655	1.84323	1.67541	0	0.851313	0.923409	2.28607	6.40247	4.3482	7.31099	6.04113	4.23948	3.91461	0	0.499143	0.197172	0.154188	1.12712	0.972296	0.62511	0.236708	0.475672	0.225999	3.84002	4.26169	0.970025	0.993251	1.15544
CSS0044725.1	0	0	0	0	0	0	0.239571	0	0	0	0	0	0	0	0	0	0	0	0	0	0	0	0	0	0	0	0	0	0	0	0	0	0	0	0	0	0.0968972	0	0	0	0	0	0	0	0	0	0	0	0	0	0	0	0.126563	0	0.149922	0	0.112589	0	0	0	0	0	0	0	0	0.402329	0	0	0	0	0.232826	0	0	0	0	0	0	1.3343	0.330708	0	196.081	169.189	266.393	0	0	0.218203	0	0	0	0.258844	0	0.233435	0.866316	0.153229	0.119587	1.86418	0.71853	1.39096	4.76593	3.19951	0	8.087	0.147446	0.291127	0.278155	0.866055	0	0.77406	0	3.34081	4.87747	0.717745	1.09556	1.8475	1.34581	2.78909	0.325317	0.956402	0.650521	2.58111	2.48264	1.04671	1.20459	1.85032	1.20454	0.735788	0	0	0	2.02984	2.74168	0	0	0	0	6.42603	4.3866	45.7422	1058.84	23.5656	0.132464	0.103389	1.29518	0	0.200075	0.64306	0	1.04969	0	0	0	0	0	0.147128	0	0	0	0	0	0	0	0	0	0	0.120524	0	0	0	0.281176	0.151684	1.61409	0	0	0	0.166616	2.12375	1.70666	1.6791	0	0	0	0	0	0	0	0.107312	0.0596605	0	0	0	0	0	0	0	0	0	0	3.36134	7.97365	4.22062	7.97365	0	0.815314	0.271215	0.967166	0.862323	2.57748	1.82937	0.949392	0	0	0	0	0	0	0	0	0	0	0	0	0	0	6.69881	9.55539	19.5567	16.6496	0.28561	0.286175	1.53237	0	0.601688	0.610622	1.19984	2.70628	0.899386	3.02594	1.5059	1.81646	0	2.86783	2.27473	5.08459	0	1.42239	30.9248	21.0061	21.4317	11.3008	12.2076	12.798	0	0	0	0	0	0	0	0	0.442878	0.369604	0.18913	0.224587	0	0.483457	0.227069	0	0.129432	0	0.353599	0.946557	0.688373	0.445892	0.589072	1.02846	1.73096	2.24261	1.41022	2.66507	0	3.93373	1.90136	0.851371	1.00321	0.420502	0.133848	3.70387	0.353943	15.8535	4.75252	5.69214	6.3229	4.86811	8.54939	4.44415	12.206	42.5473	30.6094	42.4162	11.5246	20.4808	20.0709	16.556	17.1382	17.5788	12.962	3.77809	2.49673	2.4787	3.48811	3.37136	4.36338	0.390054	1.33486	1.4476	1.71443	1.36786	1.71001	33.8563	41.6362	37.833	19.2678	18.5157	13.5279	10.9811	8.16791	9.87715	1.43718	1.25055	0	1.10914	0.507628	1.31072	1.89026	1.19918	0	0	2.15623	0	0	0	0	0	0.852699	0.219195	0.20717	0.228685	0	0	0	0	0	0	0	0	0	0	0.624789	0	0	0	0	0.397256	0	0	0	0	0	0	0	0	0.189295	0	0	0.608731	0.199006	0.208563	0.627232	0.996756	0	0	0.810773	0.174419	0.32647	0	0.499219	0.819069	0.591866	0.124106	0.116096	0	0.211711	0	0	0	0	0	0	0	0	0.227048	0	0	0	0.103031	0	0	0	0	0.165979	0.161525	0.939619	0	0	0	0	0	0	0	0	0	11.5415	1.44955	0.506399	0	1.56704	0	0.262659	0.721892	0	0.406104	0	0	0.709837	0.510902	1.41421	0	0	0	4.10293	2.24356	1.71627	0	0.201981	0	0	0	0	0	0	0	0	0.3998	0	0	0	0	0	0	0.244568	0.33142	0.142177	0	0.912612	0.133064	0.29126	0	0	0.134763	0.128918	0	0.319608	0	1.47733	1.93501	0.764027	0.353989	0	0.340161	0	0	0.109358	0	0	0	0	0.141799	0	0	0	0	0	0	0	0	0	0	0	0.157481	0.930827	0	0.724641	0.345626	0	0.173035	0	0	0	0.150659	0	0.133756	0.120539	0.144859	0.137893	0	0	0	0.0513229	0	0.20743	0.231064	0.235722	0.137943	0.20425	0	0.476355	0.390184	0	1.08931	0	0	0	0.840315	1.40144	0	0	0.349301	0	2.19743	2.46919	0.766881	0.256207	0	0	0.316208	0.94656	0.871424	3.18807	0	0	1.47226	5.34885	6.1546	4.55015	0	0	0.0480504	0	0	0.179328	2.26985	1.11674	0.327857	0	0.124424	0	0	0	0	0.134533	0	0.114594	0	0	0	0.156889	0	0.223093	0	0	0	0	0.182769	0	0	0	0	0	0	0	0	980.779	1010.74	1046.43	0.797612	0	0.491108	0	0	0.504509	0.0494419	349.587	0.0356882	0	0.279195	0.132866	0	0	0	0	4.62946	1.40746	1.1951	4.84459	0	0.540981	0.622151	0.0899482	0	0.0493627	0	0	0	0.106466	0	0	0	0.650041	0.376441	0	1.19938	0.181876	0	0	0	0.283829	1.04129	0	0.113053	0	0	0	1.3983	0.115915	0	0	0	0	0.211282	0	0	0	0	0	0.173442	0.21999	22.8001	0	0	9.29139	5.44162	10.1564	5.47722	8.66508	7.83253	3.27266	0.778249	9.43911	1.42265	1.18525	1.191	0	0	0	0	0	0	0.168167	0	5.87666	12.8368	10.4855	16.789	9.52789	10.4778	10.7642	9.30678	7.32258	5.6852	9.32947	13.1902	0	0.260578	0.12242	0.321885	0.151282	0	0.176086	0	0	0	0	0.930464	0.895947	2.78741	1.44022	0.0773603	0.0735127	0.208338	0.476254	0.181289	0	0.251643	0.692043	0.0833186	0	0.163118	0	0.300309	0.509936	0.559551	0	1.54537	0.302873	0	0.328487	0	0.293538	0	0.407624	1.59457	66.5728	1.50656	0.228817	1.22729	3.77476	5.89418	47.7577	0	0.0890596	0	0.183567	0.65302	0.193012	0	0.356045	0.162698	0	2.02103	1.89257	1.8291	1.42026	1.35901	1.55154	0.197052	0	1.20391	0	0	0.203493	0	0	0	0	0.228495	0	0	0.0832661	0
CSS0013729.1	35.3581	20.7532	15.4236	260.776	263.409	240.983	259.967	270.984	222.617	152.439	73.3165	63.1417	213.675	243.563	207.673	139.226	195.214	172.727	69.103	58.7461	112.33	334.376	503.751	244.135	1381.15	1400.99	1136.06	410.522	1035.75	334.792	405.937	1191.78	817.3	334.701	181.694	5.58476	8.69623	3.72565	118.883	61.4927	63.2908	134.669	61.588	140.294	222.996	205.791	219.757	209.367	175.702	207.815	213.491	172.064	186.849	215.375	200.779	211.174	145.808	155.379	165.402	154.214	126.555	183.026	224.261	204.411	192.24	74.1694	118.325	83.6028	152.45	168.674	239.42	237.38	266.437	258.047	248.439	278.348	127.808	185.173	148.149	148.518	97.1295	126.897	88.247	148.447	99.2446	209.319	180.35	174.644	174.7	17.6994	7.01587	7.1829	47.4689	105.953	89.6974	133.749	173.41	159.302	178.848	182.725	70.4548	84.471	79.262	104.545	101.144	141.323	75.4491	138.261	214.596	126.912	108.367	117.556	145.168	146.53	137.063	140.729	135.794	172.933	168.004	76.343	145.34	155.735	170.653	120.888	191.157	131.197	179.902	104.072	168.64	114.495	140.604	161.891	98.4394	115.031	103.947	164.845	87.4854	136.954	151.859	272.151	145.172	148.216	169.909	133.338	244.747	263.894	177.874	202.893	248.71	225.535	236.09	147.196	140.973	131.054	136.531	157.503	165.134	141.259	139.17	101.221	114.972	113.861	122.06	265.954	149.112	211.163	116.94	135.475	30.6421	11.6684	27.5923	142.341	142.131	85.5663	130.504	160.79	170.157	163.034	107.253	61.0265	66.0831	160.143	169.221	167.282	30.0625	34.3962	36.7155	75.3843	108.4	88.6489	90.1705	197.607	204.474	231.616	247.779	225.512	219.074	67.7218	241.876	168.016	241.876	250.581	199.349	13.5882	4.96001	56.9459	60.082	64.6148	29.8718	83.4891	141.804	127.73	153.815	204.074	290.046	81.6095	118.468	145.347	146.779	221.803	208.798	32.2762	230.584	154.384	163.51	232.798	316.622	0	0	0	0	0	0	0	0	0	0	0	0	142.074	263.981	290.534	236.644	153.926	115.93	386.267	382.999	437.113	307.797	231.977	241.574	76.1434	58.1803	36.5184	81.2907	58.9422	106.945	96.2852	110.902	111.985	35.6217	48.3648	277.891	314.668	202.525	271.625	188.321	262.762	267.591	254.053	254.269	211.3	253.008	255.355	157.118	13.1512	21.9067	10.8483	279.666	302.13	148.678	156.805	194.937	231.061	290.577	297.494	218.324	226.494	233.026	210.173	196.603	254.342	217.269	218.049	222.487	174.515	363.92	364.46	395.202	147.757	262.114	205.121	214.787	429.583	186.758	280.669	184.853	171.119	187.174	278.563	253.13	218.771	243.761	304.467	255.287	268.954	194.523	216.038	228.372	199.263	219.294	187.752	197.675	126.296	41.8701	134.421	60.0329	52.3635	45.7157	57.967	79.5258	0	0	0	0	0	0	0	0	91.8667	111.936	67.9568	70.0416	81.0395	92.8821	101.218	90.0725	62.1577	92.738	60.6513	72.1002	53.0098	55.3344	60.7693	33.9641	39.8899	40.1363	55.0763	24.131	15.0205	28.5146	70.3321	43.0325	46.2339	30.569	49.2029	54.2132	96.2064	39.1049	90.8069	57.3338	63.6358	82.9191	75.0233	52.0303	80.6586	76.9373	73.1834	80.3826	39.4557	42.125	151.805	222.676	134.476	125.953	131.49	115.002	102.923	72.862	78.2273	94.9076	54.5895	71.5109	64.5322	77.5672	55.2603	94.7962	75.9066	36.56	60.7558	89.7952	55.775	83.1823	71.1981	54.253	79.3371	153.769	65.8004	75.1146	272.044	167.122	248.827	294.705	264.56	274.395	267.042	288.361	278.421	305.605	327.424	308.335	283.487	136.313	105.589	111.084	75.5746	259.739	237.263	266.833	200.944	207.248	131.731	179.975	193.957	176.673	148.174	15.0901	6.21491	5.54357	30.9433	22.6009	21.0476	140.372	162.704	134.725	104.408	123.954	120.514	116.801	103.112	150.823	209.072	227.671	179.454	174.443	103.297	100.445	128.502	178.53	167.572	75.5059	110.565	123.13	105.725	129.282	140.933	205.628	138.766	130.679	181.942	133.031	141.606	138.799	152.249	110.077	152.998	142.512	93.8514	110.991	119.684	86.3905	107.105	132.868	174.201	191.298	137.279	105.361	100.021	116.351	107.858	481.7	608.985	578.546	482.675	708.213	571.603	426.222	513.229	405.192	419.892	415.961	431.118	625.689	526.773	513.733	131.559	120.826	82.6118	436.578	398.358	323.655	232.153	253.532	340.681	211.103	221.493	183.032	48.2458	231.349	180.843	308.097	175.287	183.931	99.5103	171.92	140.469	150.076	264.619	212.283	171.284	174.363	287.501	376.694	362.652	297.816	348.097	300.794	279.095	265.087	247.534	361.745	357.231	335.356	337.765	334.539	248.787	376.677	355.551	177.311	203.342	197.599	139.181	110.836	122.246	78.7584	83.1946	99.7308	96.4344	120.076	93.1606	38.6809	167.863	102.482	37.0307	77.3867	139.746	185.711	92.5029	79.8179	67.107	64.9435	4.40764	0	10.5361	158.758	4.02294	3.64721	5.72055	0	1.95532	7.81562	321.894	205.117	151.478	199.564	347.827	318.85	291.582	458.23	388.286	475.655	242.344	222.978	200.323	232.384	258.103	228.451	261.36	218.361	159.626	201.645	167.514	209.505	154.84	82.0087	364.542	157.375	178.432	150.107	293.095	4.68587	4.16423	3.60525	9.67986	10.5786	3.96338	3.98829	0	2.04415	18.9864	18.6354	23.5907	112.25	116.222	127.901	129.102	108.883	123.305	115.409	90.1264	138.452	107.674	96.2066	118.169	122.547	67.1207	91.319	258.981	316.21	296.173	203.86	157.15	106.074	122.847	152.171	242.958	132.158	240.861	249.419	128.137	72.5599	70.5604	86.175	40.5451	20.7097	276.505	302.382	7.73631	41.7837	126.286	207.467	83.8675	187.959	96.8107	331.853	93.2139	196.505	100.907	16.5816	17.0956	24.4318	68.8583	16.8	17.4353	7.88068	0	91.1915	71.6181	140.402	300.112	250.964	332.811	266.477	260.056	165.263	211.951	135.411	265.657	297.712	195.002	266.631	135.469	117.753	111.401	124.672	91.6645	140.378	94.1243	63.7318	115.323	121.932	100.997	115.795	209.01	168.006	180.59	96.198	135.358	143.513	157.871	135.088	97.5632	139.115	164.788	131.009	117.236	112.879	128.289	102.528	168	14.348	22.3424	7.20478	15.5325	18.183	11.2307	17.438	79.0323	15.6487	348.748	602.757	716.747	235.742	198.621	143.3	263.943	226.479	768.169	10.115	1.14183	0	8.47262	0	9.89844	65.2541	151.929	237.799	235.649	118.539	137.532	163.386	284.895	273.684	266.729	150.892	121.399	113.393	81.8465	151.189	95.6304	168.205	89.5081	90.6206	90.5471	0	5.94606	171.983	285.79	191.167
CSS0044090.1	26.7429	18.6908	18.7557	27.2232	31.1653	31.9447	35.7663	29.2012	34.173	22.0767	13.8663	12.2985	15.0769	21.7714	23.9232	16.8196	16.0784	15.0537	7.77397	6.17643	12.265	14.4524	10.7528	8.99516	20.9892	10.8516	9.11955	15.7282	12.2479	11.0196	12.4484	12.4715	13.6894	37.6474	18.9531	17.1204	12.2882	15.9539	21.0881	21.2136	15.8869	19.7187	22.632	21.1284	26.4084	25.9658	28.178	22.547	21.566	20.2202	20.4526	20.6423	22.6023	23.0808	21.8932	20.7577	22.1503	20.6114	22.8224	19.7158	18.1838	22.8184	22.0348	27.8372	24.7418	11.0818	11.526	11.0346	29.3336	26.2343	38.3878	40.142	36.1744	38.5576	32.556	33.1648	24.5748	27.6938	24.3981	26.4827	15.7774	17.0058	17.2043	19.2449	13.3354	18.1592	28.7582	26.0523	24.3508	29.5567	21.8294	19.3318	16.2017	19.4891	15.56	22.8576	18.463	21.0084	28.6539	25.2519	14.8705	27.2847	12.3894	16.411	13.5606	16.7163	15.1079	22.6926	25.4504	23.0651	21.0906	20.8998	21.1688	22.7358	22.9483	23.1112	21.709	27.4934	25.1978	20.0166	26.5929	23.3504	24.0638	33.5716	42.9742	32.1056	51.7811	34.5917	47.812	32.0258	43.9389	31.3536	35.764	35.3851	37.6654	38.4847	40.8391	30.1417	19.6983	27.7142	14.6256	12.832	40.0318	34.1126	52.8465	51.0371	40.6192	49.5865	35.1593	37.3224	36.1843	17.8668	17.9894	19.3308	17.3439	18.3234	15.9146	15.4492	14.0079	14.9432	11.9009	12.6156	13.3717	32.6349	17.1166	15.6793	13.7219	12.6743	22.531	16.739	20.4475	22.7682	23.3022	18.3588	21.5543	34.4608	38.5747	35.613	16.9474	16.1386	13.4863	27.1144	20.9696	22.827	21.0264	23.1334	23.4981	22.1705	13.2688	13.9103	13.8134	25.2837	25.1634	24.8741	28.2633	26.2707	31.0867	22.7943	31.3976	21.6002	31.3976	31.4726	29.5675	7.97014	17.6903	24.9797	30.4815	31.568	19.0643	14.6295	21.4693	23.8481	25.7094	35.3086	46.4676	13.716	19.2056	20.1582	24.145	28.2911	28.4937	27.7594	29.9777	26.5095	25.5697	40.7358	40.4324	42.9367	41.227	43.671	41.8676	44.1788	46.1644	37.2041	40.0192	40.5258	36.4763	35.414	37.2327	22.5262	41.3812	40.143	40.7537	24.0903	23.2171	60.8762	62.9671	64.9797	43.5267	41.1806	41.3194	12.2212	12.8717	10.1685	14.701	13.7438	13.1935	16.2873	14.904	15.2331	11.543	11.4753	30.8407	29.7831	23.688	26.646	17.8717	22.4134	21.078	20.2226	23.0013	20.1404	21.25	21.4576	18.0983	23.8321	22.8815	19.8247	59.6606	54.2196	35.3445	38.9075	47.0016	45.6426	60.4944	59.0822	40.7812	49.9503	38.8138	26.7927	28.8862	28.8198	30.4767	33.8354	31.7679	33.2718	46.0398	47.2972	52.0861	44.6686	36.4914	33.765	38.9139	40.8572	31.4165	37.7833	24.7192	28.8425	22.1832	35.4575	34.7613	34.0226	39.0681	45.9258	41.0428	40.4997	39.9065	38.9614	40.5207	37.7785	37.0395	39.9073	39.045	33.2232	31.4746	33.5476	30.3679	33.4402	32.6071	10.4846	11.2304	42.2687	44.0668	47.1695	43.7638	46.8213	50.2679	49.3931	43.8959	14.9888	15.9929	13.8151	20.3105	21.2292	19.7122	20.2736	17.1778	18.6802	13.5765	16.8834	15.1733	13.4129	11.9635	12.8636	13.6747	13.6153	14.8084	18.0521	13.5083	11.9468	13.3356	21.8648	22.3985	24.3701	22.4542	21.8349	22.6753	36.1232	18.127	32.2376	30.8878	29.3664	31.6144	26.6439	28.1714	27.7014	26.966	22.2665	21.4709	17.2929	19.7721	29.3343	32.3854	19.3037	19.063	17.7586	16.8543	18.2748	6.61319	9.47585	8.54279	6.15897	8.32991	7.83321	7.79052	5.78397	9.87389	9.72198	4.34978	5.71642	9.8169	5.67354	9.16927	7.3465	5.10294	6.35526	16.3843	7.65987	8.03418	47.1606	38.1738	55.2008	34.943	37.0254	34.7124	29.1901	34.3665	31.3462	33.087	33.8612	33.6258	42.0971	22.8411	18.9539	18.1877	15.1432	50.2611	44.6796	48.2321	38.2601	32.528	21.4734	33.2095	34.7172	24.1271	24.722	25.4851	22.4088	20.4495	23.9749	19.4576	17.8344	19.1524	15.8843	14.6615	14.7196	15.7914	15.0039	16.3254	11.834	22.8171	25.2185	25.9845	19.6695	19.2696	12.6654	13.0944	16.0411	15.2042	14.6375	10.018	15.6571	15.2091	16.2785	14.013	14.2543	16.1495	13.5606	12.6164	15.4562	15.3872	14.11	15.0785	12.469	12.8377	15.0539	16.658	11.0825	12.4887	15.5468	10.5487	10.0919	9.83652	16.0846	15.9178	14.1559	10.9307	11.7078	12.2995	11.6089	35.2774	41.9552	43.4754	45.1724	52.0704	38.1963	32.9239	45.4247	33.5849	29.6951	37.831	40.8441	39.7534	47.373	37.6411	19.1965	18.3002	10.6779	34.9244	30.5521	31.0385	20.7765	21.7839	30.4572	22.1091	25.5923	17.9177	24.3822	32.5789	42.1684	50.5555	37.5721	33.5212	30.1008	29.471	37.8391	26.6101	38.2759	30.5887	30.9728	27.4937	31.6164	31.4402	28.9867	28.9554	28.8193	31.1955	30.647	28.0238	28.1175	36.0223	37.0105	30.8645	33.6486	26.5234	28.5659	31.7488	30.9896	20.763	20.6228	26.3071	18.2908	18.0717	21.606	26.4381	21.0423	29.9858	47.8207	30.8656	28.7124	12.7745	25.753	19.1059	9.04441	16.0546	19.6803	22.1099	14.0034	13.7674	12.7589	9.59884	20.9902	20.8518	21.8787	19.9114	32.7685	22.8818	31.103	34.3911	40.7538	24.5832	26.1137	21.5544	19.0638	19.222	31.3228	28.6336	30.5755	36.1433	34.7909	31.3434	19.8737	17.2706	19.0416	26.3309	24.9582	38.8791	38.6985	38.3407	25.811	14.0006	22.1847	16.9493	18.8481	8.86505	33.2594	21.6795	31.063	30.2774	28.3292	30.0614	31.5241	29.7703	17.9087	18.4336	16.6936	17.1644	9.16629	10.2486	16.5959	15.7978	17.233	21.731	21.49	23.7221	23.6731	18.8199	24.2641	18.6192	18.951	19.1816	20.2401	19.4134	18.9563	23.3226	14.5329	22.9684	47.2694	56.15	59.9608	38.7793	34.1843	27.1122	18.0079	13.7344	12.9878	15.433	35.4568	34.3799	21.5738	12.9535	13.8183	14.5971	53.3322	14.3476	24.0628	30.818	9.19616	26.503	50.238	35.6841	42.19	39.1587	42.7456	43.297	37.5013	40.8261	22.5842	22.6196	22.6342	22.3931	17.7104	9.41581	9.71265	9.3155	8.7398	16.0373	12.3101	15.1962	41.9383	49.7328	48.1178	48.3925	45.2098	45.2807	48.5673	43.8088	41.6671	43.4478	42.6972	48.1315	32.281	33.9356	28.8927	20.4131	16.7739	19.1107	17.5306	19.45	17.323	18.9034	18.1984	26.0257	30.7547	25.9724	28.037	19.7682	24.6863	21.7689	24.8617	26.7119	22.7912	24.7255	22.0636	18.8274	20.1403	17.5925	22.3638	22.4634	23.7775	15.8556	7.66505	9.12836	6.46311	2.02936	4.3298	4.48194	15.9793	15.8136	38.0958	77.2847	85.0587	28.1722	24.9811	36.1953	36.5063	31.5999	102.432	13.2132	15.4675	10.0784	14.5752	6.09108	6.92624	20.2743	21.7533	17.3452	18.8967	22.1039	22.4848	21.3498	51.4157	48.1002	45.2202	22.2591	18.2331	19.8699	10.6949	22.6647	11.1314	20.2329	15.4914	16.2905	15.9885	5.70647	4.87287	37.0544	26.0352	19.2029
CSS0009069.1	1.84123	0.605663	0.438089	0	0.0594866	0	0.839667	0.791189	0.552179	4.42705	2.72416	5.40436	0.129331	0.503322	0.34858	0.333029	2.49316	1.28364	0.426613	0.141647	0	0	0	0	0	2.42559	0	0.233436	0	0	0	0	0	0.348729	2.84078	1.6778	3.16493	1.7013	2.66346	1.56733	1.25486	6.21125	6.444	1.86738	9.26953	7.78667	9.45388	8.13397	8.01573	0.319975	0.559595	0.581359	0.426272	0.175424	0.16889	8.76432	1.67941	1.43355	0.597133	2.44324	2.44783	0.752551	2.0952	0.594595	1.96362	3.19384	4.68035	6.13909	0	0	0.134177	0.488885	0	0.463765	0.787463	0.148658	0	0	0	0	0.60488	0.169617	0.390583	11.8506	6.37327	9.25791	1.35562	0.925931	3.06624	0.47856	2.63046	0.661762	0.157803	0	0.0996979	0	0.165026	0	0.0836964	0.141531	0.192592	0.0821657	0.164225	0.245865	0.0776666	0.0825757	0.135881	1.97184	1.55519	0	0.0642021	0	0	0	0.0716371	7.85184	0.894539	7.46989	3.89248	6.92242	4.44486	0	0	0	0.319198	0.26016	0	0	0	0	0	0	0	0	0	0.465881	0	0	0.323031	0.333034	1.59281	0.976745	1.12651	0.283312	0.386393	4.59628	0.143414	2.20626	0	0	0	0.153286	0.235572	0.161473	0.0928066	0.346606	0	0.760124	0.71586	0.58315	1.16485	2.45982	1.53968	0.420851	2.95009	5.49026	1.82441	1.53091	0.649811	2.89786	2.09998	2.41765	3.57923	12.2728	2.89434	0	0.509773	0.338677	5.32163	4.97908	5.42528	0.097983	2.17181	0	2.92293	5.0262	5.03715	7.64779	5.40935	3.43465	3.88697	0.954141	0.956275	1.17513	1.33626	1.26605	2.29092	16.2763	5.3038	14.8158	5.3038	0.115099	10.3334	4.3173	2.86101	3.91675	4.02832	9.66237	17.0888	5.90125	2.78036	4.01374	2.54854	0.516117	0.582514	4.42958	0.899766	3.66515	0.706187	0.377347	1.63723	0.155145	0.360081	8.69824	8.41539	2.32146	2.92706	2.81624	2.82182	1.69986	1.59458	1.29783	0.940784	1.8486	2.03845	0.184758	1.49186	0.928053	0.746298	0.769069	0.106397	0.47838	0	1.05975	1.11466	7.18709	11.2782	10.8669	3.17234	2.18895	1.32738	8.79186	9.67027	7.19547	7.16014	5.64531	10.0992	14.2034	9.2515	4.52185	8.24345	9.75842	1.80373	1.88926	2.0282	1.91239	5.20483	5.38767	2.27808	0.898371	2.09366	0.148498	0.904982	0.261964	0.760367	1.42234	0.0658131	0.0434544	1.15385	9.37406	3.45816	2.92964	4.49349	0	4.65519	14.0729	1.10773	0	0.0993149	0.229823	0.195585	0.368785	0.0903661	0	0	0.0917916	0	0.383864	0.422449	0	0	0	0.16952	0	0.319923	0.177516	1.16705	0.893075	0.609327	5.57834	4.22324	4.45263	3.22174	2.45087	6.24139	7.8132	5.4847	5.76881	7.86036	8.80193	7.15159	4.69123	6.67286	6.90331	1.1371	2.16352	1.22464	7.83056	0.250511	5.23432	7.61925	0	0.403884	0	0	0.717074	0	0.99663	0	8.26452	11.1608	8.72092	0.801264	0.92037	1.25908	2.10574	3.39419	3.54965	3.91063	5.38353	4.64045	6.32464	7.09827	5.35703	8.88222	6.44098	7.57043	4.88542	5.47968	6.37899	4.99848	4.76809	7.73645	5.71154	3.65728	0.903136	2.73318	0	4.88294	0.0956421	0.285332	0	0.103683	0.201687	0	0	0	0.55573	0.215359	5.66309	5.93895	0.0762427	0	7.45246	7.62223	7.75603	6.40785	6.34926	1.58339	4.03704	2.93537	3.4207	1.65882	3.5004	2.02254	1.31907	3.24209	2.04418	1.06149	1.7338	2.11944	0.967931	1.53983	0.959824	2.24612	1.10974	3.9319	5.74059	6.63451	7.77167	1.646	13.9457	0	0	0	0	0	0	0	0	0	0.0927656	0.316806	0	0	0	0.188223	0.258433	1.89011	0.0891799	0.22308	2.12059	0.0993083	0	2.29946	1.43247	0.072535	0	0.299777	0.446215	0.0987615	4.82865	3.1219	1.80888	1.24301	2.37469	3.20433	3.06049	7.34657	5.06	1.92493	3.11933	1.96452	2.90625	2.5394	4.13194	5.17144	1.1233	1.48118	4.31735	6.23602	2.04606	2.7109	0.516976	0.533864	0.332748	2.02183	2.76761	4.56977	2.71855	0.814924	2.18212	1.18649	5.21561	3.73226	2.39102	1.41329	4.03976	2.72735	1.40007	2.38697	1.79957	2.13316	2.74411	1.19573	3.13533	2.05564	0.911292	3.65716	5.45955	0.214956	0.847369	0.212251	0.102577	0.330339	0.6573	1.495	0.301685	0.09528	0	0.434841	1.9673	0.522752	0.197649	2.19183	7.23898	5.14142	3.13632	3.29987	2.93015	2.11645	1.98425	4.71304	4.55847	2.6744	2.56486	0.0978076	4.42559	0.65969	0.511339	2.848	1.16216	0.0850115	1.76225	0.964115	0.146784	1.9237	1.32497	0.40279	0.121078	0.771961	0.863723	0	0	0	0	0	0	0	0.469199	0	0	0	0	0.179655	0.3583	0	0	1.50848	0.334426	1.33246	2.02446	0.791092	0.234624	2.44206	4.97058	0.028041	1.84301	0.78461	8.35935	0.0635703	2.32409	9.17173	0.381817	1.64022	11.3429	9.08333	8.66359	14.8368	3.92555	4.48406	0.564976	0.292735	0.337633	3.37393	4.68933	3.50628	0.779097	1.84682	0.845896	3.09937	39.6027	24.0565	22.0292	24.0966	0.202063	0.113232	0.281792	11.1257	6.65798	11.1629	0	0	0	35.792	38.5735	0.370912	0.185635	0.0928826	6.85814	2.22234	0.171005	1.55215	0.394127	4.41917	0	1.35817	0	0.446222	0.822717	8.52159	5.27104	2.59945	2.05504	1.69498	2.00037	2.51618	0.720632	1.08084	2.46412	0.671825	2.0011	4.10524	2.68779	2.52908	3.8119	5.55257	5.30694	7.19485	9.42465	3.94906	5.56306	6.19945	6.05934	0.128952	0.119064	0.0655329	0.883403	0	0.497794	0.204973	0.627043	0.53933	1.6038	2.19436	1.81879	8.94668	7.19191	5.30758	0.108861	16.7836	14.8452	14.4468	0.447528	0.98784	0.290953	6.26686	9.79132	1.80512	1.68055	2.68972	1.34754	2.78097	4.27254	1.46539	0.614155	1.09584	19.5066	0.71734	0.182612	0.415928	0.251111	0	0.628561	0	0	2.33435	3.4202	4.31379	0	0.425337	0.327136	0.693647	0.206365	0.0987857	0	0	0	0.375987	0.570424	0.0919548	1.06249	0.125664	0	4.30361	1.9682	2.34553	3.78687	2.59216	3.07849	3.17578	3.40822	0.459704	0.28795	0.337199	0.188411	1.15611	0.0877926	0.0824041	0.070512	0.371147	0.2714	0	0	0.0495686	0.204549	0.242101	0.249373	0.0860598	0.0768353	0.689679	0.447481	0	0.559963	0.12486	0.404879	0.209553	0.452253	0.846228	0.115049	1.13559	0	0	0	0	0	0	0	1.18079	2.00332	3.45973	7.08183	1.82928	9.63491	4.12283	1.77977	2.10562	4.21992	0.617322	0.940291	0.145435	0	0.107774	0	0.896143	3.84745	1.05548	2.17392	2.09179	0.856828	5.45623	13.6841	12.5701	9.53656	3.89349	8.62366	1.10522	2.36173	7.32184
CSS0049460.1	0	0	0	0	0	0	0	0	0	0	0	0	0	0	0	0.191411	0.286351	0.495261	0.163674	0	0	0.361026	0	0.494128	0	4.21268	0	0	0.0623156	0.0610417	0.582666	0	0	0	0	0	0.0687031	0	0.0935188	0	0	0.16924	0.201033	0	0.0954237	0	0	0	0	0	0	0	0	0	0	0.30889	0	0	0	0	0	0.0894677	0	0	0	0.364054	0.349225	0	0	0.266087	0	0	0	0	0	0	0.53811	0	0	0.226246	0.0886502	0	0	0.714705	0	0	0.299875	0	0	0	0	0	0	0	0.0392243	0	0	0	0	0	0.0757717	0	0	0	0	0	0.0400922	0	0	0	0	0	0	0	0	0	0	0	0	0	0	0	0	0	0	0	0	0	0	0	0	0	0	0	0	0	0	0	0	0	0	0	0.159797	0.321923	0.293501	0.63304	0.163276	0	0	0	0	0	0	0	0	0	0	0	0	0	0	0	0	0	0.0839447	0.0905883	0	0	0	0	0.0635799	0	0	0.11041	0	0	0	0	0	0	0	0	0	0	0	0.0380437	0.0423011	0	0	0.120644	0	0	0	0.185812	0	0	0	0	0.0734923	0	0.0734923	0	0	0	0	0	0	0.34968	0	0	0	0	0	0.0978433	0	0	0	0	0	0	0	0	0.136905	0	0	0	0	0	0	0	0	0	0.216475	0	0	0	0	0	0	0	0	0	0	0	0	0	0	0.156801	0	0	0	0	0	0	0.101746	0	0.0726021	0.438745	0	0	0	0	0	0	0	0.081245	0	0.0865483	0	0	0	0	0	0	0	0.0454557	0	0	0	0	0	0	0	0	0	0	0	0	0	0	0	0	0	0	0	0	0	0	0	0	0	0	0	0	0	0	0.202651	0	0	0	0	0	0	0	0	0.0875355	0	0	0.0654807	0	0	0.284823	0.14127	0	0	0.271458	0.355904	0.251333	0.144974	0	0	0	0	0	0	0	0	0	0	0	0	0	0	0	0	0	0	0	0	0	0	0	0.111316	0	0	0	0	0	0	0	0	0	0	0	0	0	0	0	0	0	0	0	0	0	0	0	0	0	0	0	0	0	0	0	0	0	0	0	0	0.161262	0.158061	0	0	0.107097	0	0	0	0	0	0.0769908	0	0	0	0.0693328	0	0.0672107	0	0	0.345759	0.104316	0.148384	0.0940787	0	0	0	0	0	0	0	0	0.0816444	0.105372	0	0	0	0	0	0	0.107199	0	0	0	0	0	0	0	0	0	0	0.0427809	0	0	0	0	0	0	0.123162	0.235788	0	0.120831	0.135299	0	0.130452	0	0	0	0.125832	0	0	0	0	0	0.179604	0	0	0	0	0	0	0	0	0	0	0	0.0809923	0	0	0	0	0	0	0	0.160833	0	0	0	0.0932065	0	0	0	0	0	0	0	0	0	0	0	0	0	0	0	0	0	0	0	0	0	0	0	0	0.170435	0.102982	0	0	0.129107	0	0.11278	0	0	0	0.167134	0	0	0	0	0	0	0	0	0	0	0	0	0	0	0	0	0	0	0	0	0	0	0	0	0	0	0	0	0	0	0	0	0.234755	1.06223	0.228728	0.162117	0.360495	0.449588	0.694897	0.307156	0.414154	0	0	0.22502	0	0.251337	0.148974	0	0.101496	0	0	0.0485559	0	0	0	0	0	0	0	0	0	0	0	0	0	0	0.154283	0	0	0	0	0	0	0	0	0	0	0.113328	0.0330109	0	0	0	0	0	0	0	0	0	0	0.0383819	0.0996892	0	0	0.109592	0	0	0.113046	0	0	0	0	0	0.099271	0	0.574962	0.130865	0.345521	0.217053	0.10459	0	0.240016	0.134815	0.221464	0	0.300306	0.363178	0.24298	0.408869	0	0	0.154668	0	0.12022	0	0.141737	0.689757	0	0	0	0	0.115743	0	0.188035	0	0	0.109804	0	0	0.138396	0	0	0	0	0	0	0.914272	0	0	0	0	0	0.241053	0	0	0.121817	0	0	0.124616	0	0	0	0	0	0	0	0	0	0	0	0	0	0	0	0	0	0	0	0	0	0	0.0534361	0	0	0	0	0	0	0	0.185439	0	0	0	0	0.0595356	0	0	0	0	0	0	0	0	0	0	0	0	0.108176	0	0.1499	0.301575	0	0	0	0	0	0.308987	0.039956	0.031573	0	0.0260309	0.126276	0	0	0	0	0	0	0	0	0	0	0	0	0	0	0.130963	0	0	0	0	0	0	0	0	0.252456	0	0.0844853
CSS0038381.1	0	0	0	0	0	0	0	0	0	0	0	0	0	0	0	0	0	0	0	0	0	0	0	0	0	0	0	0	0	0	0	0	0	0	0	0	0	0	0	0	0	0	0	0	0	0	0	0	0	0	0	0	0	0	0	0	0	0	0	0	0	0	0	0	0	0	0	0	0	0	0	0	0	0	0	0	0	0	0	0	0.283649	1.88921	0	0	0	0	0	0	0	0	0	0	0	0	0	0	0	0	0	0	0	0	0	0	0	0	0	0	0	0	0	0	0	0	0	0	0	0	0	0	0	0	0	0	0	0	0	0	0	0	0	0	0	0	0	0	0	0	0	0	0	0	0	0	1.10866	0	0.417331	0	0	0	0	0	0	0	0	0	0	0	0	0	0	0	0	0	0	0.33329	0	0	0	0	0	0	0	0	0	0	0	0	0	0	0	0	0	0	0	0	0	0	0	0	0	0	0	0	0	0	0	0	0	0	0	0	0	0	0	0	0	0	0	0	0	0	0	0	0	0	0	0	0	0	0	0	0	0.236319	0	0.537301	0	0	0	0	0	0	0	0	0	0	0	0	0	0	0	0	0	0	0	0.573173	0	0	0	0	0	0	0	0	0	0	0	0	0	0	0	0	0	0.570612	0	0	0	0	0	0	0	0	0	0	0	0.295461	0	0	0	0	0	0	0	0	0	0	0	0	0	0	0	0	0	0	0	0	0	0	0	0	0	0	0	0	0	0	0	0	0	0	0	0	0	0	0	0	0	0	0	0	0	0	0	0	0	0	0	0	0	0	0	0	0	0	0	0	0	0	0	0	0	0	0	0	0	0	0	0	0	0	0	0	0	0	0	0	0	0	0	0	0	0	0	0	0	0	0	0	0	0	0	0	0	0	0	0	0	0	0	0	0	0	0	0	0	0	0	0	0	0	0	0	0	0	0	0	0	0	0	0	0.260317	0	0	0	0	0	0	1.44764	0	0	0	0.113895	0	0	0	0	0	0	0	0	0	0	0	0	0	0	0	0	0	0	0	0	0	0	0	0	0	0	0	0	0	0	0	0	0	0	0	0	0	0	0	0	0	0	0	0	0	0	0	0	0	0	0	0	0	0	0	0	0	0	0	0	0	0	0	0	0	0	0	0	0	0	0	0	0	0	0	0	0	0	0	0	0	0	0	0	0	0	0	0	0	0	0	0	0	0	0	0	4.8586	1.41103	0	0.483723	0.581372	0	0	0	0	0.103312	0	0	0	0	0	0	0	0	0	0	0	0	0	0	0	0	0	0	0	0	0	0	0	0	0	1.01754	0	0	0	0	0	0	0	0	0	0	0	0.135572	0	0	0.946887	0	0	0	0	0	0	0	0	0	0.303727	0	0	0	0	0	0	0	0.32776	0	0	0	0	0	0	0	0	0	0	0	0	0	0	0	0	0	0	0	0	0	0	0	0	0	0	0	0	0	0	0	0	0	0.140367	0	0	0.434945	0	0	0	0	0	0	0	0	1.69679	0.701631	0	0	0	0	0.390978	0	0.355521	0.761488	0.809201	0	0	0	0.207487	13.2332	1.76865	5.03676	0	0	0	0	0	0	0	0	4.35675	0	0	0	0	6.7708	14.3133	0	0	0	0	0	0	0	0	0	0	0	0	0.586933	0	0	0	0	0	0	0	0	0	0	0	0	0	0	0	0	0	0	0	0	0	0	0	0	0	0	0	0	0	0	0	0	0	0	0	0	0	0	0	0	0	0	0	0	0	0	0	0	0	0	0	0	0	0	0	0	0	0	0	0	0	0	0	0	0	0	0	0	0	0	0	0	0	0.1692	0	0	0	0	0	0	0	0	0	0	0	0	0	0	0	0	0	0	0	0	0	0	0	0	0	0	0
CSS0021711.1	36.0129	53.1759	40.7311	38.0557	41.1904	40.5474	55.6772	53.3451	57.789	34.6209	50.8053	28.0458	13.8897	23.8887	26.649	26.8732	22.9674	25.9522	26.6526	24.9466	37.7022	24.71	28.9268	21.5721	15.7407	36.2649	53.787	38.7384	23.6126	26.7055	31.606	21.8633	30.5154	49.7343	95.8865	53.0639	59.635	61.972	98.4267	105.881	88.4219	114.865	108.849	32.245	41.3337	39.5015	44.7129	51.248	45.5425	43.6825	42.2007	43.1181	38.9875	42.2884	42.0171	46.168	37.1263	38.295	43.8708	39.3944	39.7921	38.0329	42.3539	42.9147	36.253	33.5922	36.3301	37.2719	45.5197	45.7375	47.8745	49.5305	44.3044	42.9052	34.8476	40.664	47.5235	43.9265	50.5669	51.8527	52.7557	53.1855	46.9576	56.1458	49.7553	51.5959	34.0654	33.7488	36.3348	62.1322	58.5579	67.2596	57.5728	60.4145	48.9947	48.0741	43.7609	55.297	33.2899	25.4798	44.9003	26.1132	27.5049	36.5486	27.4737	45.7637	47.6795	31.5843	41.3895	44.7129	44.6688	51.1757	50.5437	54.5865	56.8979	29.2606	25.9465	41.4432	37.5689	30.1953	27.0958	61.1141	55.2928	35.884	32.1403	51.2752	57.3003	32.794	73.0812	48.807	71.1639	63.1622	53.5803	61.7504	39.7575	46.1733	57.101	35.1664	48.1521	34.1895	69.4097	51.8521	85.0808	98.6537	83.864	104.478	83.3689	87.8252	40.0891	36.6872	39.8972	43.6338	39.2311	41.2725	36.8627	36.5103	37.8705	47.9619	46.125	45.8928	49.9662	56.2339	44.1163	39.5254	87.3808	38.7595	31.2912	39.622	59.0965	62.6539	49.5201	116.267	50.2408	73.2985	60.0218	29.5542	27.6059	26.321	59.2136	59.7115	55.77	40.8682	66.5599	45.3802	43.4633	45.9972	48.5915	84.0585	27.248	36.0597	39.2812	25.7836	31.1152	27.823	33.7231	25.6819	39.64	51.5403	30.3426	43.4649	30.3426	38.1136	19.2717	14.1432	30.532	23.8986	30.708	26.9026	20.9019	89.9015	74.9219	69.267	60.3436	45.9915	49.3051	82.8466	71.5675	58.7776	50.3655	45.8455	38.4883	50.615	39.4376	35.6337	31.4908	39.0412	39.4601	61.2255	59.7857	60.1136	62.8846	59.1359	61.813	65.0648	65.8995	51.6529	68.8624	52.5252	52.7555	53.9258	40.326	39.4839	39.1086	45.3054	50.9197	33.585	36.2515	34.9628	30.5987	23.887	26.8508	61.6448	58.8049	58.5357	65.3495	54.7	49.5254	53.9649	50.7394	43.3903	45.2152	54.3423	44.0202	43.7485	38.0099	41.6075	27.5019	29.0246	26.6128	29.5814	30.7674	25.7325	27.2906	27.636	27.5157	58.2148	48.1637	59.0513	53.7139	83.6291	31.0465	33.3195	62.8878	24.9551	124.265	99.7833	25.7779	24.4843	21.9272	27.6922	27.4121	27.6135	37.569	33.2058	40.1234	22.5768	41.3099	43.682	41.5598	52.9553	33.6383	34.3541	23.4013	27.6661	18.8262	33.5435	17.4356	26.4153	17.3648	46.1752	48.6991	45.5245	30.3473	50.562	44.6207	34.7407	37.3158	33.6777	43.6827	38.6989	38.014	39.6492	36.1422	34.9163	22.4828	23.8425	22.5924	37.8425	28.9406	35.2269	30.8593	31.1955	43.5842	38.1242	54.4291	39.0988	45.7136	41.8246	54.2858	55.7482	59.4922	55.0796	44.7131	46.7331	43.009	49.3901	56.4814	57.5225	96.2341	102.343	105.084	105.959	97.0567	102.353	78.0951	75.8912	83.2888	61.0764	64.403	61.3247	66.769	99.9426	104.1	104.99	59.0557	69.4092	61.5701	38.3483	50.2534	40.2697	35.49	38.4	41.4638	37.0312	68.6109	56.107	54.2174	41.5791	42.4117	55.3604	52.7274	30.3567	19.7201	55.2155	63.1105	62.0025	68.5545	74.7519	23.7838	63.3598	47.0916	49.8089	42.9942	56.7294	48.2317	23.0209	48.6394	51.6668	30.2505	39.25	48.4502	26.9548	40.5141	42.3486	32.988	38.7623	88.0303	33.6487	31.7311	44.773	41.206	53.2578	0.462889	0.645749	0.615989	0.495483	0.469066	0.602603	0.649227	0.583897	0.535538	44.8061	40.1748	31.6368	32.023	35.1581	55.4269	42.7722	58.9881	54.4994	36.4534	49.3418	36.8912	34.482	47.6237	33.1828	38.9968	36.2078	50.8298	49.1766	55.6265	53.8661	44.8578	60.8362	52.1117	56.0647	58.8242	59.9076	54.4877	76.7247	45.3106	41.8517	42.9042	43.6108	53.172	91.207	78.6679	40.7179	47.6269	38.8628	37.1474	36.7636	34.2732	29.2536	30.5852	31.1675	40.6586	41.8857	47.8687	44.4983	37.5263	46.1395	44.7641	49.0324	43.3583	38.6805	37.7322	51.3127	36.7555	41.8543	44.111	34.9286	42.6292	38.9964	38.7576	39.3719	42.724	41.6441	35.962	34.5558	29.4411	55.6773	46.6923	48.9668	57.8841	38.9033	40.8261	36.2729	28.9057	39.3264	30.4297	33.4411	25.5324	30.9932	36.2583	29.4809	31.1014	34.1474	62.1626	31.1642	36.188	44.209	47.6186	45.967	60.7997	69.5081	62.1723	61.9551	54.5395	46.0415	52.9408	43.1931	42.7531	55.7096	45.9683	44.8461	67.8558	53.6933	62.5705	55.3505	67.3113	55.9764	26.9062	31.3198	23.3525	21.9754	29.8161	29.6266	32.5707	31.145	30.7987	32.1	19.9074	19.7472	44.7995	43.0003	32.6398	34.8099	44.9328	40.127	35.5881	39.7739	43.9888	36.7447	55.9572	66.7974	41.605	80.2846	50.1038	77.3591	55.3375	28.8872	26.7348	7.84238	12.8503	22.575	22.7709	34.2093	37.2602	29.9768	30.3363	56.2411	47.7402	50.7897	100.44	108.168	62.583	86.5889	87.4881	104.624	77.0615	75.4042	60.5462	54.532	55.4711	48.717	46.1688	44.0561	69.7846	60.7935	60.3601	37.6857	36.7943	37.3412	74.6466	72.5264	21.3684	22.5316	23.4834	47.9824	47.1088	47.0656	34.2842	34.3602	39.5359	34.8785	50.898	50.2757	38.9386	39.3705	63.2869	56.142	60.2849	50.7581	56.783	27.6934	60.8742	26.1742	27.7498	56.6808	40.7066	53.986	34.7519	35.2649	37.4764	34.617	37.1291	38.6843	40.1969	43.6398	34.3702	32.668	39.0613	41.3726	32.7457	20.0006	22.8486	15.9945	30.8971	23.3945	28.3055	22.4971	19.462	48.184	29.6178	38.0074	45.09	39.9146	22.431	21.5688	43.635	42.3886	43.9972	95.1936	40.1136	53.5998	73.8228	35.0972	56.0912	55.6594	40.5789	78.9369	38.3977	58.7417	31.1246	62.5133	37.3261	40.8352	56.2399	60.6981	53.4341	102.377	86.4088	86.8143	62.4815	65.5787	22.6049	21.5546	36.446	27.2438	23.7542	31.0829	30.156	29.0506	23.4659	22.4359	27.3475	22.7316	26.5824	25.5085	27.935	33.3798	44.6375	47.8283	91.2358	81.753	83.8418	87.4019	94.9322	87.4611	90.6826	84.6616	38.056	38.3202	39.0298	37.5604	39.7	36.9841	36.2404	35.5587	34.4924	32.3657	30.1363	37.9664	35.0723	38.2944	36.1139	31.4651	37.5963	39.3908	51.0298	52.3638	53.6732	47.4663	40.692	34.2742	48.8049	41.5553	46.4942	20.0133	84.1373	31.6038	18.2395	18.6879	23.1625	28.5145	32.1333	37.4029	41.2882	36.5242	29.4622	65.2534	12.6188	23.3975	110.134	75.3133	39.6967	41.8168	31.9902	38.4624	29.8067	39.4254	32.7203	31.2073	26.9118	43.6416	36.2646	31.7211	30.4039	33.0007	38.5197	63.677	60.9818	54.4848	397.723	277.519	58.7871	52.5076	95.9834
CSS0021999.1	0	0	0.636647	0	0.422916	0	0.449781	0	0.498619	7.62937	2.64662	2.51823	3.82172	11.6658	9.85195	1.61264	9.38831	7.46031	7.74266	5.02206	15.9667	15.6982	9.07891	29.8954	0	0	0	0	30.9293	38.6453	21.7856	11.3093	12.6008	4.82749	3.13288	0	0.564077	0	8.62572	0.749012	0.338175	6.36259	0.778881	1.92616	1.45872	5.63569	2.34273	1.47746	2.85895	0.748904	2.23039	3.02127	1.91581	1.05726	1.58487	3.55173	1.11804	3.1984	1.40143	6.29166	2.24246	1.28377	3.29456	5.10787	2.03197	2.47317	3.45938	0.680684	0.984795	1.16669	1.3384	0.812186	3.36047	1.57258	4.84061	2.32884	1.23273	2.63729	3.8929	0	2.25894	2.4272	5.21818	4.74287	8.29338	6.34851	3.90195	2.52547	1.80295	0.502277	0	0	0	0	1.77441	2.26747	0.801416	5.295	1.4718	0	1.13668	0	0	0	0	0.77567	0.90459	1.02827	4.29531	2.51679	2.79369	1.40296	1.0832	4.2145	1.00627	1.46905	0	0	1.09715	0.443775	2.0072	0.936615	2.93733	0	0	8.3384	8.59839	0	0	2.63144	0	0	4.95922	10.4211	1.49913	1.46735	0	0	0.807402	0.809926	2.27197	0.615764	3.1256	0.778207	0.690227	2.30792	3.18514	2.94669	0.787983	0.773787	2.26485	2.14291	0	0	4.60179	1.59069	0	4.68643	2.14212	3.51707	2.04066	0	0	2.38513	7.77081	5.18642	2.76637	3.97051	0	0	0	4.65082	2.13728	7.38193	3.40427	3.95283	6.35777	0.777272	8.04755	3.52771	7.47565	1.9266	4.55052	6.42132	0.620452	0	0.694615	2.79603	0.493251	2.4183	4.08433	3.65851	0	0.651614	1.18884	1.0952	1.5491	2.79538	0.44323	0.820959	0.44323	1.60828	0.514482	0	0	0	0.290347	0	0	0.398366	1.07725	0.446783	1.11614	1.15313	0.561765	0.764855	2.36985	2.47373	3.35406	0.904765	0	0	0.82948	3.02843	2.51767	1.34022	1.33964	0	3.33187	3.56822	0	0	0	3.49238	0	0	3.52303	0	0	2.05272	4.53539	4.07186	0.605905	5.93637	3.27244	8.71439	4.14214	1.73373	0	5.61206	11.9275	1.74222	3.72002	4.63557	3.06067	1.96274	1.43638	0.693838	0.740605	1.00382	1.27421	2.7878	1.27734	3.71087	3.98922	5.91242	3.2313	0.649198	1.4148	2.60705	2.65757	0.573103	1.38367	0	4.27697	1.49283	0.621672	0	6.13529	3.04155	0.582818	6.89035	2.76117	5.11394	1.26363	2.33656	2.85927	3.84613	1.73123	3.87777	0.42349	1.93002	1.78111	1.28782	1.29413	3.16608	1.34128	0.640692	0	0	1.94126	3.64822	0.510043	0	3.2304	3.35364	5.0155	2.2964	6.52026	1.72844	5.46074	0.715003	7.07405	5.9529	5.96338	8.40484	2.79458	2.22883	2.64114	1.5987	1.18041	1.2573	3.56594	1.42798	0.574517	0.859493	0.952784	10.3623	17.0195	8.03875	6.89634	0	0	0	0	0	0	0	0	1.1591	4.25414	1.54673	0	4.29027	0.628183	1.77238	2.55583	6.01822	1.11243	0.567961	2.12742	0.973974	0.988694	2.53204	5.25688	1.93528	2.67104	2.96988	0	0	3.31867	1.23439	3.6531	3.57525	2.16553	0.556794	1.13497	0	2.71386	5.22332	4.88628	10.5907	2.81374	0	4.72488	2.34742	4.8647	1.75073	0.581953	1.05226	1.83754	0.929322	0.374082	1.45236	2.24565	1.38108	0.438913	2.80509	3.29566	8.48853	4.66438	7.61975	2.62446	6.04975	5.60552	1.31882	3.05845	2.81083	8.10928	2.26351	7.03696	1.03395	7.69624	4.60267	5.98306	4.5535	3.85927	10.2642	4.6031	4.25582	3.54254	5.35502	0	0	0	0	0	0	0	0	0	1.23804	0	0	0	0	1.19344	4.33457	1.19714	3.92991	1.64298	2.15906	0	2.67827	1.96625	7.19055	2.74067	1.41094	0.629267	1.40499	1.86581	0	2.4261	7.24997	2.20359	3.82753	10.2198	8.07742	9.16912	2.75481	0.802616	3.43576	4.45679	2.77396	0.988605	5.53067	4.93081	3.2024	2.69822	5.60864	4.06421	1.93692	0.871121	2.69259	4.22279	5.34549	3.58859	3.68493	4.64801	6.72073	3.63643	0	2.38189	4.0788	2.25529	6.25563	1.41858	4.01636	6.45497	1.29073	1.83678	6.98295	6.06046	1.68935	3.34621	2.37482	6.22269	1.43959	2.50648	3.09215	3.9917	4.94991	3.94426	10.379	7.14138	10.1567	3.97696	6.56589	5.33762	7.85096	0.988559	3.07483	6.80798	2.77882	5.82465	8.38151	17.3015	12.672	11.9166	4.81081	2.59852	5.30453	5.70639	0	5.95677	8.86598	6.25854	12.2822	5.34124	2.41506	0	2.74446	4.81813	0	5.20403	5.5461	4.54282	2.50314	17.7556	4.57481	6.25026	8.15876	0	2.60267	0	0	0	2.42857	4.44698	4.39054	3.21854	2.13857	1.94945	1.92258	2.73953	8.20756	1.30646	6.55792	1.24283	1.24946	2.613	6.49408	2.53884	6.08692	35.2379	38.9147	18.1915	39.792	38.1007	46.6157	33.0966	7.78319	14.6102	0.898387	2.22492	6.69435	9.33391	9.6334	5.43278	6.39529	9.40162	1.3342	0	0	4.09933	2.73993	1.65602	1.73162	4.18683	9.76599	1.77435	3.31705	3.42543	1.02046	3.90335	0	0	0	1.10402	0	1.28498	0	3.22235	0.967104	7.47676	2.32822	0.63719	0	1.88317	4.22938	5.22495	1.97937	2.04729	2.24328	2.17148	0	4.53053	7.396	3.71282	1.85872	0.709208	1.26052	0	3.66263	4.00271	0	2.26361	3.14174	3.71261	0	0	0.630082	2.94837	1.99601	5.66662	3.90121	3.85145	7.98076	3.98112	4.57703	5.53046	0	3.35455	4.06603	3.14636	1.27628	1.42405	0.428043	0	1.55029	1.94598	3.0363	5.24048	2.17739	3.9482	3.61691	12.4568	15.869	13.268	3.85945	2.39285	0	5.13093	1.61462	2.6627	1.03773	1.02274	2.93752	2.63945	2.75332	2.88763	0	4.92768	1.16932	3.65019	1.11352	2.07915	5.1702	0	0.862477	0.46222	1.86321	3.81404	0	3.57823	11.3058	2.65447	3.27465	9.23327	3.05306	3.12962	0	0	4.75916	1.91933	2.55511	0.967389	0	3.63371	0.896216	0.834733	7.04841	5.51831	3.97903	3.38798	3.19988	2.79797	0	0	4.25881	2.92922	1.40591	1.63728	2.42278	4.42913	0.903141	4.8192	1.23094	1.82371	2.4461	1.85019	0.754595	3.72391	1.63754	1.01564	2.42056	1.9104	3.37976	6.37182	1.06732	2.17158	3.38153	3.27134	0	3.5383	1.27483	2.63926	1.7088	8.88166	0	2.04663	0	0	0	0.722837	1.72737	1.94376	4.92084	0	1.0369	1.08035	0.427445	6.91179	0	2.36675	2.36843	1.89426	2.09798	0	8.8635	1.05832	0.60957	0.728133	2.43545	6.12791	11.8573	9.67912	8.40901	23.6539	4.69574	7.3562	9.06214	6.80508	8.06794	0	3.49588	5.55164	5.62427	10.7312
CSS0013482.1	39.5256	154.543	108.709	5.11906	4.52956	5.34134	37.9374	38.9159	37.0616	35.7136	97.138	97.0932	4.85414	12.5331	10.1734	32.709	15.0802	26.8161	58.2392	46.9493	62.6558	86.4309	56.3049	39.8994	84.881	207.908	173.246	197.529	73.7918	71.9231	113.952	60.6792	69.7694	11.474	249.192	146.312	306.027	222.941	224.23	273.618	403.135	432.806	331.604	71.9988	34.419	32.3467	32.7766	129.966	133.637	191.797	194.026	192.89	170.671	184.027	172.818	125.257	230.425	227.295	279.134	193.474	190.284	107.531	235.657	128.739	67.161	68.0679	82.3182	92.5142	90.3	67.585	14.1522	13.4097	11.933	25.0805	22.9189	19.95	93.0574	60.518	90.6293	89.6423	468.905	583.042	372.485	237.224	226.785	215.975	11.4138	33.4071	31.634	34.1765	314.28	319.563	372.638	303.662	199.177	296.221	184.936	281.814	66.9979	49.3367	208.006	96.8739	166.776	160.635	178.862	214.757	199.088	63.9181	73.1065	297.384	335.341	369.839	317.104	300.195	284.068	92.4527	43.6565	77.4641	46.2322	61.8243	58.3606	384.826	329.439	240.668	111.058	304.993	49.5838	151.15	118.086	486.322	509.504	604.172	543.534	513.444	381.69	215.327	404.127	214.527	194.216	23.7977	228.616	144.483	43.4916	84.4942	20.1794	63.8012	58.723	50.4969	4.27135	4.91815	6.19852	41.6744	35.9591	35.6425	88.4534	93.1685	86.1716	167.749	166.459	179.633	253.226	238.666	199.104	26.9076	315.843	112.207	100.36	134.203	73.3487	282.672	85.8055	196.994	112.145	217.763	123.908	23.5026	22.319	24.722	255.799	242.708	273.678	36.5929	149.115	51.6946	48.9017	32.8246	71.7564	403.602	71.5134	91.3786	78.1388	27.3458	22.827	29.4336	16.3406	9.89602	14.0921	136.165	14.373	117.45	14.373	1.0897	16.3754	74.0355	64.1538	81.9988	75.3126	163.558	47.5153	227.175	191.911	189.458	135.603	31.3875	8.17959	175.853	166.444	163.188	99.8942	81.1243	58.9544	28.9612	40.2042	73.7574	66.0378	20.7978	20.3947	9.99997	10.3501	81.4811	11.7251	87.5079	90.3344	22.7361	22.0977	67.9398	23.6342	70.5711	66.8608	426.245	68.6369	60.2933	34.7832	350.832	238.867	21.4461	26.749	19.2549	56.3796	51.0634	50.6685	243.843	248.409	276.537	184.726	172.84	131.507	115.35	148.571	63.5918	112.76	121.949	80.3897	75.1462	90.8402	80.0509	53.7746	36.0017	38.711	37.9955	18.1133	21.2454	32.9651	6.84266	44.4792	180.781	109.501	141.941	35.1974	158.435	91.4057	45.5623	46.0733	36.7559	65.1527	75.8335	58.3513	43.3261	10.1726	25.0912	24.2484	21.5595	25.3339	21.4847	28.9317	13.992	8.27443	9.39564	6.80454	32.1476	17.2198	16.8996	11.0873	10.3726	10.8693	17.0673	4.71975	15.8958	3.48539	22.9332	25.1703	25.2664	10.0386	36.8554	25.0222	8.29701	10.7427	7.8547	10.3118	8.65856	7.25017	4.11061	3.71948	2.29813	4.7249	3.55585	3.98534	59.0586	11.0913	111.304	74.4329	8.78907	24.9631	10.182	16.1487	9.62519	17.9662	13.8961	22.9938	270.678	255.448	256.5	23.8	40.8193	40.8171	42.0962	135.456	130.612	296.751	297.005	305.615	359.326	332.667	320.393	280.574	306.581	288.277	137.597	261.155	237.955	249.655	102.193	102.565	93.7912	79.6543	91.1844	84.1442	9.3138	218.854	9.60568	11.4204	6.42868	7.91466	9.05136	8.27551	9.93271	8.6626	25.7397	24.8342	223.147	239.061	2.97208	3.37864	249.863	224.634	220.012	222.441	232.868	95.7781	132.145	110.291	91.2492	71.2177	99.9213	78.8778	84.165	136.546	100.159	78.976	104.1	123.019	95.1773	71.2816	64.1607	91.7737	67.1707	255.595	260.508	266.083	52.9391	51.8907	39.5504	0	0	0	0	0	0	0	0	0	4.72501	7.18377	1.28844	2.06643	0.845717	5.73877	8.09206	16.503	7.39882	10.9849	101.617	11.2693	23.2117	62.4853	32.1277	81.7394	31.38	64.7977	97.3407	159.635	226.039	72.1692	104.818	124.696	110.772	124.217	115.508	117.47	206.514	51.4656	31.162	25.054	70.4763	81.7243	209.696	195.833	144.068	164.76	150.353	220.433	222.948	167.916	162.177	199.978	197.172	136.737	185.746	234.04	273.315	143.294	192.381	181.406	248.658	215.08	161.162	160.869	229.52	228.41	165.153	197.186	234.912	256.574	216.269	128.93	221.973	143.342	149.976	177.248	176.581	6.73335	50.6111	23.064	7.74634	1.85879	57.6687	89.6204	54.8765	27.9623	5.19381	17.5114	44.9521	24.701	12.9369	39.1157	63.2487	64.7914	88.3031	33.8218	13.927	12.5009	20.862	15.2169	11.0319	59.0621	55.6944	119.791	409.258	89.02	64.3266	77.168	86.8859	65.8122	121.102	104.303	97.8715	161.009	74.6966	81.5601	74.1548	136.598	106.41	3.72305	3.33944	3.17039	4.32008	4.49792	6.68697	10.3848	8.7166	3.84967	2.93096	2.33853	2.12337	13.9402	13.5701	6.2717	2.38933	16.248	16.4264	72.4258	119.578	112.555	35.4137	239.956	518.019	1.89925	22.8481	43.1664	332.003	605.254	93.5538	101.31	17.5811	53.7659	118.46	129.573	228.971	286.092	315.165	232.697	58.1336	55.1327	60.2862	269.487	23.1797	7.52481	12.2746	3.50514	1.49631	52.3328	268.489	556.402	484.612	481.188	16.3673	17.6284	15.3236	176.46	161.379	164.242	143.239	146.323	139.414	306.227	258.662	19.4428	20.7014	21.1496	46.2515	174.688	12.4744	70.1562	12.0644	211.014	11.9111	79.8965	14.3865	18.2666	17.088	120.161	120.385	178.139	155.63	168.758	150.013	137.132	78.7333	44.4135	41.8786	11.2049	131.033	98.5285	82.239	94.3795	79.983	100.372	92.6265	112.738	124.593	93.1741	85.0208	112.797	118.152	60.129	21.4308	72.9703	2.23831	10.6992	5.64077	0.256385	0.156856	9.91165	37.2081	27.1387	27.0728	167.222	64.796	20.8396	0.627688	232.054	238.636	197.534	49.678	10.0053	281.439	56.7929	139.362	50.4641	16.7504	40.6295	17.5415	11.6722	15.253	4.84346	28.3038	24.8036	184.457	170.398	189.766	204.301	405.69	1668.16	1727.18	1536.29	1615.16	113.937	129.974	90.2339	34.2728	13.1046	11.5817	18.8723	16.0983	14.6999	17.1857	42.6374	20.5234	21.8127	60.0152	20.2719	102.352	85.3554	182.294	300.935	324.577	238.106	323.815	324.697	309.246	260.902	342.013	62.2355	23.6742	53.8444	38.8205	118.863	56.074	106.925	65.7407	57.5495	44.0946	52.8905	32.8277	128.944	126.039	93.8074	54.632	60.2257	87.2438	87.1207	107.446	54.4318	77.785	51.6826	53.7566	87.8291	67.877	100.38	47.9686	3.92309	5.43728	23.46	21.233	7.85833	10.914	44.1958	1.93153	217.883	115.46	180.617	275.04	42.3703	334.553	376.935	128.099	59.156	61.0807	37.6857	37.6408	19.242	2.99834	5.41237	3.72153	30.6005	136.968	56.1891	59.4829	75.0585	46.1645	75.2226	239.119	205.103	206.31	1140.76	1169.78	3.46128	31.4933	219.826
CSS0034135.1	0	0	0	0	0	0	0	0	0	0	0	0	0	0	0	0	0	0	0	0	0	0	0	0	0	0	0	0	0	0	0	0	0	0	0	0	0	0	0	0	0	0	0	0	0	0	0	0	0	0	0	0	0	0	0	0	0	0	0	0	0	0	0	0	0	0	0	0	0	0	0	0	0	0	0	0	0	0	0	0	0	0	0	0	0	0	0	0	0	0	0	0	0	0	0	0	0	0	0	0	0	0	0	0	0	0	0	0	0	0	0	0	0	0	0	0	0	0	0	0	0	0	0	0	0	0	0	0	0	0	0	0	0	0	0	0	0	0	0	0	0	0	19.443	36.4431	51.8165	70.5444	56.0548	25.5889	0	0	0	0	0	0	0	0	0	0	0	0	0	0	0	0	0	0	0	0	0	0	0	0	0	0	0	2.29007	1.73515	3.35956	0	0	0	0	0	0	0	0	0	0	0	0	0	0.347274	0	0.18723	0.326348	0.784359	0	0	0	0	0	0.44197	0	0	0	0	0	0	0	0	0	0	0	0	0	0	0	0	0	0	0	0	0	0	0	0	0	0.712344	0	0	0	0	0	0.374069	0	0	0	0	0	0	1.7183	0.363286	0	0.818668	1.29874	0	0	0	0	0	0	0	0	0	0	0	0	0	0	0	0	0	0	0	0	0	0.772527	0.505098	0	0.925662	0	0.368285	0	0	0.344176	0	0	0	0	0	0	0	0	0	0	0	0	0	0	0	0	0	0	0	0	0	0	0	0	0	0	0	0	0	0	0	0	0	0	0	0	0	0	0.195057	0	0.187521	0	0	0	0	0	0	0	0	0	0	0	0	0	0	0	0	0	0	0	0	0	0	0	0	0	0.2446	0	0	0	0	0	0	0	0	0	0	0	0	0	0	0	0	0	0	0	0	0	0	0	0	0	0	0	0	0	0	0	0	0	0	0.270094	0.268931	0	0.232804	0	0	0	0	0	0	0	0	0	0	0	0	0	0	0	0	0	0	0	0	0	0	0	0	0	0	0	0	0	0	0	0	13381.9	14591.5	13630.6	15057.8	13463.5	14137.1	15048.1	15241.9	15593.3	0	0	0	0	0	0	0.157131	0	0	0	0	0	0	0	0	0	0	0	0	0	0	1.03025	0.510728	0	0	0.242155	0	0	0	0.268926	0	0	0	0	0	0	0	0	0	0	0	0	0	0	0	0	0	0	0	0	0	0	0	0	0	0	0	0	0	0	0	0	0	0	0	0	0	0	0	0	0	0	0	0	0	0	0	0	0	0	0	0	0	0	0	0	0	1531.77	3477.97	3422.87	2310.92	1802.59	1929.78	2.37633	0.66769	0.784955	0	0	0	0	0	0	0	0	0	0	0	0	0	0	0	2830.5	2857.97	6044.21	5862.04	1261.84	1229.32	1596.9	1655.81	155.078	167.84	4896.01	4959.11	15.8602	15.8395	653.33	683.797	2911.15	2954.27	0	0	0	0	0	0	0.310184	0.152685	413.35	0.230807	2.18738	0	0	0	0	0	0	0	0	0	0	0	0	0	0	0	0	0	0	0	0	0	0	0	0	0	0	0	0	0	0	0	0	0	0	0	3690.68	3766.11	3762.33	0	0	0	0.649237	1.15751	0.146386	745.942	0	0	0	0	0	0	0	0	0	0	0	0	0	0	0	0.0674881	0	0	0	0	0	0	0	0	0	0	0	0	0.249322	0	1.40083	2106.62	2303	915.322	33.6876	30.2716	7.1115	0	0	0	0	0	0	0	0	0	0	443.976	1845.8	0	0	0.85753	36.5967	0	0	0	0	0	0	0	0	0	0	0	0	0	0	0	0.383265	0	0	0	0	0	0.231948	0.481954	1.52709	0.226827	0.868872	3.91679	0	0.427181	0.630857	0	0	0	0	0	0	0	0	0	0	0	0	0	0	0	0	0	0	0	0	0	0	0	0	0	0	0	0	0	0	0	0	0	0	0	0	0	0	0	0	0	0	0	0	0	0	0	0	0	0	0	0	0	0	0	0	0	0	0	0	0	0	0	0	0	0	0	0	0	0	0	0	0	0	0	0	0	0.728435	0	0
CSS0017345.1	0	0	0	0	0	0	0	0	0	0	0	0	0	0	0	0	0.0756784	0	0	0	0.0999095	0	0	0	0	0	0	0	0.555892	0	0	0.715686	0	0	0.0340517	0	0	0.0360896	0	0	0	0	0	0	0	0	0	0	0	0	0	0	0	0	0	0	0	0	0.0475528	0	0	0	0	0	0	0	0	0	0	0	0	0	0	0	0	0	0.122522	0	0.205551	0	0	0	0	0	0	0	0	0	0	0	0	0	0	0	0	0	0	0	0	0	0	0	0.0465307	0	0	0	0	0.0866421	0	0	0	0	0	0	0	0	0	0	0	0	0	0	0	0	0	0	0	0	0	0	0	0	0	0.137621	0	0	0	0	0	0	0	0	1.14751	0.354027	0.159725	0.0870407	0	1.21636	0	0	0	0	0	0	0	0	0	0.0430406	0	0	0	0	0.0378514	0	0.0413553	0	0	0.0459712	0.0523808	0.0282574	0	0.0900862	0	0	0	0	0	0	0	0	0	0	0	0	0	0	0	0	0	0	0	0	0	0	0.0398303	0	0	0	0	0	0	0	0	0	0	0	0	0	0	0	0.0495556	0.0426231	0.0531926	0	0	0	0	0	0	0	0	0	0	0	0	0.135771	0	0	0	0	0	0	0	0	0	0	0	0	0	0	0	0	0	0	0	0	0	0	0	0	0	0	0	0	0	0	0	0	0	0	0	0	0	0	0	0	0	0	0	0	0	0	0	0	0	0	0	0	0	0	0	0	0	0	0	0	0	0	0	0	0	0.0518806	0.0500586	0.0517894	0.0546933	0	0	0	0.0585878	0	0	0.0989752	0.0460434	0	0	0	0.0436442	0	0	0	0	0	0.0503843	0	0	0	0	0	0	0	0	0	0	0.0808611	0	0.0393221	0.0301626	0.0650264	0	0	0	0	0	0	0	0	0	0	0	0	0	0	0	0	0	0	0	0.23424	0.0567881	0	0	0	0	0	0	0	0	0	0	0	0	0	0	0	0	0	0.0569623	0	0	0	0	0	0	0	0	0	0	0	0	0	0	0	0	0	0	0	0	0	0.045132	0	0	0	0.0450159	0	0.0433328	0.0464988	0.0830922	0.0489087	0.106074	0.0399028	0.0406802	0.0361501	0	0.0358294	0	0	0	0	0.0786723	0	0	0.0187024	0	0	0	0	0	0	0	0	0	0	0	0.0520886	0.046631	0	0	0	0	0	0	0	0	0	0	0	0	0	0	0	0	0	0.251869	0.185776	0	0.112018	0	0.0536217	0	0.05487	0	0	0.0591444	0.0642102	0.201913	0	0	0	0	0	0	0	0	0	0	0	0	0	0	0	0	0	0	0	0	0	0	0	0	0	0	0	0	0	0.0441117	0	0	0	0	0	0	0.0620057	0	0	0	0	0.0623053	0	0	0	0	0.0635968	0.122114	0	0	0.0527605	0	0	0	0	0.0473725	0.0854092	0.0519619	0.147363	0	0.0652514	0	0	0	0	0	0	0	0	0	0	0	0	0	0	0	0	0	0	0	0	0	0	0	0	0	0	0	0	0	0	0	0	0	0	0	0	0.0497068	0	0	0.0180048	0	0.101709	0.0476375	0.0206224	0.0384195	0	0	0	0	0.0509257	0	0.0760305	0	0	0	0	0	0	0	0	0	0	0	0	0	0	0	0	0	0	0	0	0	0	0	0	0	0	0	0	0	0	0	0	0	0	0	0	0	0	0.0592359	0	0	0	0	0	0	0.0234417	0	0	0	0.0335132	0.059404	0	0	0	0	0	0.0427606	0	0	0	0.049653	0	0	0	0	0	0.0394734	0	0	0	0	0	0.0413838	0	0	0	0	0	0	0	0	0	0	0	0	0	0	0	0	0	0	0	0	0	0	0	0	0	0	0	0	0	0	0	0	0	0	0	0.0551024	0	0	0	0	0	0	0	0	0	0	0	0	0	0	0	0	0.0594409	0	0	0.0663918	0	0	0	0	0	0	0.0281573	0.0564651	0	0	0	0.024257	0	0	0	0	0	0.0292698	0	0	0	0	0.0228712	0.0694931	0	0	0	0	0	0	0	0.0568448	0.0645514	0	0	0.196703	0	0	0.0584746	0	0	0	0	0	0	0.0884743	0	0	0.0242229	0	0	0	0.058472	0.04052	0	0	0	0	0	0	0	0	0	0	0	0	0	0	0	0	0	0.041924
CSS0006118.1	6.5139	5.5745	2.53645	0	0	0	0	0.86984	0	10.498	4.52071	0	0.347146	0	0.707623	2.17441	1.267	1.86737	1.37015	0	1.27925	2.0834	0.523018	2.67024	0	32.277	0	36.2813	6.08551	2.05675	1.72867	3.29845	4.73095	0.837426	2.47859	7.75875	9.9353	8.35526	8.48247	0	3.37918	0	0	0	0	0.379003	0.202926	0.214296	0	0	0	0	0.181433	0.152546	0	0	0.158431	0	0.419043	0	0.33242	0.36201	0.176914	0.610524	0	5.49916	10.2682	10.1604	1.06044	1.8406	2.36157	0.566873	0	1.59069	3.09611	3.71058	5.13827	0.83464	1.82685	3.5487	1.9208	4.94456	0.436176	0	0.455877	0.797159	2.58243	3.92998	1.5627	5.52552	5.66906	8.10083	0.19251	0	0	0.175171	0	0	0	0	0	0	0	0	0	0	0	0.900857	0.702633	0	0	0	0	0	0	0.902756	0.975493	2.0414	2.34922	0.602154	0.639827	0	0	0	0.807418	0	18.6938	0.366321	7.32431	0	0	0.435247	0	0	0.42359	0	6.86795	0.787158	0	0	1.69713	1.51392	1.55705	2.58768	0.443874	0	0.819004	1.05438	3.28029	2.55578	3.97016	4.04806	2.89503	3.04275	4.49247	6.22438	2.54354	8.67709	4.67177	4.05869	2.92752	5.07641	5.81657	3.42235	6.87195	5.85888	8.80663	8.66599	11.4336	4.29374	5.67759	28.728	6.39209	3.77743	7.58583	0.37934	0.799186	1.6757	9.61151	6.96298	8.15527	0.75279	1.22126	2.6224	10.5452	7.17827	9.66947	3.70664	3.51491	4.6871	2.99809	3.73552	5.32221	3.36246	2.21378	4.28298	3.52654	7.35738	0	0	0	0.612193	0	0	10.252	1.32787	0.718508	1.03726	1.09548	0	1.04563	0.416563	1.68881	0.854956	0	0	1.0171	0.561773	0.534243	0	2.297	4.11727	0	0.96091	1.99129	0.285616	0.52318	13.0895	17.6281	15.5152	14.2371	16.3325	14.3853	22.0931	23.1775	16.5001	26.0952	17.805	17.634	2.85203	5.04174	4.11492	6.16014	3.50967	0	9.12394	6.66529	10.5263	14.5222	17.6087	19.114	4.09933	2.69346	3.92388	1.07301	0	0.314488	1.00758	0	0.773879	0	0.527309	5.27969	1.76686	4.23128	7.40452	3.96913	3.19054	3.30988	3.10373	3.72083	2.4007	4.08105	1.98351	2.10355	8.03607	4.86637	5.17715	0.955772	2.42672	0	0	0	0.971641	1.4718	1.47383	0.831774	1.243	1.93341	5.90584	3.09661	8.36033	5.27162	3.57246	4.25954	3.91137	5.85458	6.77054	3.60515	25.4061	4.25233	4.04674	2.42236	8.86614	2.04239	3.61995	3.78464	0.991517	2.04998	1.85844	2.72736	2.82445	2.83651	3.67502	2.298	2.99745	2.06571	0.622417	1.56054	0.388043	0.213437	0.360923	0	0.30027	0	0.407078	0.149097	0	0.830394	9.54391	0	17.7035	7.11425	17.1711	20.313	11.4735	18.3755	18.0713	10.1288	3.35678	3.27956	1.83678	0.450925	0.84763	2.74998	0.427163	0	0	0.37006	2.68203	3.49133	0.730543	1.36679	1.35645	0	0.76635	0.873932	0	1.72559	0.259236	0.637365	0	0	0.295707	0	1.01178	1.17046	0	0.88893	0	0.260939	0	0	0	6.96317	0.440102	0	1.14688	0	0	0	0	0	1.10244	0	0	1.29882	0.904668	0.952193	0.426641	0.69791	0.777633	0.202691	1.59883	0	1.65869	0.73537	0.2597	0.334313	0.579568	1.42469	1.25762	0.387894	0	0.427285	0.372221	7.40526	7.33051	9.22351	0	0	0.339647	0	0	0	0	0	0	0	0	0	1.27333	0	0	0	0	1.32674	1.0919	3.10226	2.17341	3.23676	5.92623	3.66559	3.73096	4.2277	4.23858	5.14267	4.21855	7.03415	6.1362	9.23408	9.87555	5.24768	4.08035	4.51206	3.50949	3.3281	3.09234	5.65885	2.25006	2.6308	4.12906	3.44966	5.01985	5.43362	2.59808	3.27891	1.44841	0.761618	1.02014	1.0122	2.04296	1.25101	0.727402	0.945339	0.497808	1.74223	1.64734	1.35949	2.71675	0.484811	0	0	0.514435	0.662221	2.0664	1.13619	0.189091	0.413702	1.09854	0.178803	1.436	0.983994	1.26293	1.35583	2.24614	2.61322	1.8425	2.42924	1.58935	1.80713	4.34356	2.84777	2.32807	1.61168	4.21809	3.41245	1.52906	1.95358	1.47968	3.35361	4.18204	1.30787	0	3.37921	0.657639	0.222849	3.82671	0.647305	0.683594	0.334374	0.686562	1.15365	0.573475	2.5867	1.56011	1.03412	0	12.9846	3.9369	10.4222	9.16783	5.14313	8.83343	4.24983	6.13605	2.85512	6.63928	3.19375	5.22957	3.26319	10.1584	2.6891	6.82595	3.40653	0	0	0	0	0	0	0	0	0	0	1.19175	1.33679	2.10697	0	0	0.819926	0.716412	0	0.383019	10.1824	9.45346	0.31823	7.69962	0	2.38891	2.32962	9.13552	5.10187	0.320374	0.975112	4.96952	2.73759	3.88599	1.5806	0.532589	0.789199	2.1277	1.73977	2.14833	10.185	5.13874	9.89599	3.49162	9.66464	8.62059	9.09606	1.84	0.828264	0.388874	0	2.16574	3.51296	1.03492	9.76765	4.53135	1.52772	1.64282	0.395553	0	3.27544	2.6475	0.578115	0	0	1.77395	3.90552	0.228963	0.898108	0.920401	0.285362	6.2238	1.92791	1.04161	2.39007	2.42156	14.0089	9.47396	8.18666	2.5328	4.78715	5.92987	8.0003	1.74884	2.14089	5.59886	2.60787	5.64365	0	0	0	0	0	0	0	0.436715	0.359716	0	0	0.62497	0	0	0	0	0	0	0	0.261264	0.543851	0	4.76268	8.92857	0	0	0	0	0	0	0	0	0	1.02177	0	0	0	0	2.07808	0	1.23711	0	0.940551	0	0	0	7.87704	9.87078	13.3108	2.94055	17.6351	12.6255	13.907	8.4639	9.06106	7.0523	13.2472	2.15427	1.00523	0.651456	0	0.344791	0	0	0	0	0	0.523977	1.18384	3.23552	1.61198	1.15297	0.488831	0.946273	1.11349	1.065	10.8388	0.900399	1.09597	0.51403	2.40869	0.493734	1.82122	1.31855	3.176	1.03929	2.05075	1.86797	2.21658	0.511041	0.830291	2.01858	0.241823	1.94604	3.40467	3.03285	0.977983	0.616699	3.14736	3.45373	4.74578	5.72643	7.31994	9.22996	2.5141	1.71234	3.69878	3.89084	0.34245	0.302266	5.2797	2.98467	0.240772	1.19106	2.10136	0	6.79615	8.49558	6.07461	8.66593	3.63732	3.80961	2.47587	1.84277	5.15968	3.46859	0.387194	2.70215	1.24785	0	0	0	13.597	15.8415	13.1983	8.0796	27.812	7.57567	2.37892	5.32522	2.71131	4.13665	0	0	0.265282	2.27075	3.00587
CSS0003334.1	0	0.451208	0.152333	0	0	0	0	0	0.0982866	0.169936	0	2.58326	0.787039	1.25586	0.863695	0.861919	1.15163	1.06912	0.463365	0.464447	0.54202	0.976987	0.123913	2.08254	0	9.02746	0.212207	0	2.3005	0.886774	1.04767	0	2.84485	0.467299	0.315166	0.032664	0.142185	0	0.205351	0	0.25951	0.12273	0.159654	0.396435	0.41309	0.19508	0.325909	0.630599	0.135039	0.0722589	0.222035	0.144945	0.0658884	0.107729	0	0.22337	0	0	0.0697927	0.246932	0.0596162	0.0662008	0.203403	0.152613	0.140136	0.976316	0.503414	0.840581	0.160707	0.184845	0.225043	0	0	0	0.135846	0.270369	0	0.211535	0	0.322234	0.128552	0.0700951	0.0829714	0.501841	0.934662	0.299744	0.277175	0.485332	0.0934729	0.148575	0	0.123602	0	0.157776	0.163886	0.134421	0.572438	0.257865	0.219667	0.614039	0.109361	0.157377	0.140424	0	0.19957	0.0881314	0.0616889	0.0644141	0.292156	0.155321	0.114582	0.114577	0.584923	0.112591	0.189655	0.125907	0.0658231	0.0547966	0.121543	0	0.0616375	0.114334	0.292738	0	0.598211	0.786424	0	0	0	1.03662	2.75467	2.11685	0.259678	0.643658	0.480079	0.237536	0.315043	0.742779	0.133411	0.424158	0.0696929	0	6.77558	2.41477	1.47037	1.98067	3.41043	4.01127	0.275435	0.532442	0.131663	0.327163	0.583395	0.133824	0.401314	0.0743096	0	0.316094	0.205128	0.293837	0.135988	0.0661701	0.116634	0.132028	0.298568	0.769059	0.489824	0.608814	0.693259	0.269858	0.0976042	0.776296	0.343412	0.233992	0.335521	0.245926	0.270644	0.485854	1.11513	0.494445	0.486889	0	0.614433	0.534963	0.0896541	0.0611468	0.0943216	0.331644	0.361125	0.258316	0.691596	0	0.140326	0	0	0.115588	0	0	0.117691	0	0.117691	0	0.124697	0	0	0	0.105676	0	0	0.103722	0.359771	0.244732	0.330819	0.230386	0.315172	0	0.103476	0	0	0.3306	0.31491	0.252938	0.502986	0.0651883	0.0954461	0.0649984	0	0	0	0	0	0.30227	0	0.150691	0.357472	0.301216	0.152014	0	0	0	0	0.190516	0.500515	0.387136	0.0925707	2.00932	4.87248	4.16604	2.06799	3.47588	1.21473	0.481717	0.4028	0	1.48358	0.727553	0.113361	0	0.248348	0.197272	0.856183	0.783895	0.545182	0.581123	0.646612	0.462793	0.70247	0.471778	0.398538	0.810985	0.607797	0.418726	0.812635	0.245472	0.654048	0.0665559	0.0547798	0	0.648712	1.33223	0.634728	0.44135	1.69367	0.229496	0.0807199	0.288171	0.199937	0.187303	0.480957	0.371032	0.214412	0.329592	0.289907	0	0.0789187	0.0719494	0.0828161	0	0	0	0.0787122	0	0.273288	0.193477	0.347382	0.434114	0.0654938	0	0.0864417	0.387474	0.0565009	0.208684	0.118756	0.176045	0.161457	0.299989	0	0.06615	0	0.0648373	0.0546205	0.140022	0.156831	0.0805475	0.116824	0.0582376	0	0.088198	0.10297	0.591488	0.0772268	0.278875	0	0.237402	0.327544	0	0.263576	0.270806	0	0	0.173413	0	0	0.197673	0	0.0991872	0	0.0907945	0	0.296807	0.260752	0.094898	0.33751	0.074301	0.32317	0.0744028	0	0.3455	0.121265	0	0	0	0.107408	0	0	0.170953	0	0.0812596	0	0	0	0	0.371342	0.258938	0.10855	0	0	0.0898533	0.176316	0	0.252201	0.0648786	0.0473128	0	0.060071	0.112551	0.0579322	0	0.198192	0.0562592	0.17277	0.0580992	0.328265	0.0865726	0.253079	0	0.173733	0.0768839	0.137703	0.0650586	0.0582545	0.0602747	0.301661	0.0521421	0.0693332	0.192155	0.956437	0	0.249116	0.21696	0.418665	0.383277	0	0	0	0	0	0	0	0	0	2.53859	1.71692	0.745396	0.596107	1.17658	3.61852	2.35418	1.60529	0.856024	0.941602	0.790244	1.78842	1.11876	0.911267	1.59123	0.544431	1.01425	0.450576	0.140769	0.254817	0.219898	0.190777	0.382696	0.359299	0.281541	0.268452	0.236798	0.0936485	0.506235	0.469187	0.0955112	0.529565	0.812359	0.294298	0.0842898	0.179068	0.205799	0.0731198	0.132364	0.345966	0.0856521	0.460604	0.0730926	0.215845	0.244569	0.0720642	0.330381	0.33829	0.13451	0.133819	0.249062	0.27458	0.499665	0.17818	0	0.358787	0.0771854	0.642403	0.184593	0.0532628	0.060813	0.0626925	0.221278	0.135778	0.0666326	0.222736	0.0636326	0.607774	0.214039	0.281074	0	0.288694	0.289012	0.811812	0.395064	0.390351	0.18121	0.261491	0.246073	0.194318	0.390196	0.486928	0.263969	0.65914	0.909352	0.477622	0.655422	0.581531	0.467018	0.716482	0.271151	0.329735	0.754052	1.02499	2.14083	0.811001	0.123851	0.268554	0.465316	0.898775	1.24522	0.541383	0.804203	0.259832	0.136459	0.967988	1.08904	1.38972	1.07029	0.828641	0.676813	1.54985	1.14143	1.10814	0.935255	1.60302	1.48422	1.40325	0.955902	1.84875	1.56258	0.732274	1.3143	1.04943	1.79487	1.15554	1.68073	0.552022	0.680443	0.0845676	0	0.147084	0.145895	0.0592207	0.166526	0.779772	0.338056	1.08813	1.21278	1.6223	1.54372	1.17847	0	0.352952	1.18809	0.34028	1.20094	0.950888	0.809717	0.833417	0.060182	0	0.115262	0.220088	0.0458068	0	0.115463	0	0.0921921	0.0862344	0.1054	0.548139	0.445837	0.733864	0.083947	0.182089	0.156759	0.200718	0.573646	0.478454	0	0.27494	0.086686	0.335901	0.316243	0.229992	0	0.168782	0	0.0268739	0.08938	0.0384614	0.0238371	0.121258	0	0	0.106984	0	0.168544	0.0660986	0.0581346	0.0373003	0.0698125	0.0751459	0	0	0.479049	0.600727	0.0523643	0.0559992	0	0	0.131695	0.132724	0.0584542	0.153138	0.340907	0.0816929	0	0.134699	0.141641	0	0.178118	0.170761	0.371333	0.461872	0.0527467	0	0.173955	0	0.0556205	0.645035	0.102455	0.0875968	0.0793386	0.0995954	0.251298	0.0951632	0.0861265	0.23157	0	0.144212	0	0.0812292	0.134144	0	0.379724	1.57379	0.16309	0	0.151391	0.229223	0.209857	0	0	0	0.408163	0.0269767	0.115773	0.0219736	0.156525	0.164571	0	0.177529	0.770929	0.471522	0.433569	0.651081	0.430351	0.0913766	0.734578	0.241355	0	0	0.42821	0.0680012	0.646346	0	0.238474	0.0780333	0.259548	0.196395	0.0932561	0.086913	0.166232	0	0.0949943	0.192094	0	0.190662	0	0	0.0433177	0.0867262	0.0412528	0.038349	0	0.115437	0.0917671	0.048714	0	0.0414897	0.174678	0.215137	0.299519	0.0839829	0.134775	0	0.075558	0.187401	0.0729542	0.0705768	0.163085	0.0508909	0.0550072	0.231124	0.168192	0.229939	0.488147	0.525454	0.116437	0.101597	0.584867	0	0.347089	0	0.210704	0.0566201	0.0734769	0	0.139341	0.785556	0	0.172743	0.241015	0	0.0905247	0	0	0	0	0	0.0920673	0	0.209136	0	0.0937026	0.413604	0.182057	0	0.180435	0	0	0	0.0589854	0.492841	0	0
CSS0003368.1	1.00467	4.60374	1.28084	8.70082	4.78792	7.52964	8.87823	6.64872	10.1647	0	0	0.468248	0.850384	7.98864	6.1035	0	0.594576	0	6.61814	8.19618	0	0	10.5677	7.14359	0.915132	5.35512	0	35.6457	10.126	0	0	10.2129	0	3.53168	14.6759	0	0	0	0	1.66321	0	6.83446	0.27429	0	0	0	0	1.71e-05	0	0	0	0	0.434309	0	0	0	0	0	0	0	0	0	0	0	1.21881	1.15959	0.0458757	0	0	0	0	0	0	0	0	0	0	0	1.38277	0	1.47188	2.23491	4.94851	3.64724	0.744512	1.31823	0.841185	1.51412	4.49075	0.577243	0.837439	0.570696	2.09992	0.702363	2.04959	0	0	0	0	0	1.5436	0	5.06827	4.85017	4.10968	4.18435	1.66573	0.964536	0.750697	2.48688	5.67e-09	3.03035	4.37744	1.30907	1.91327	0	2.17537	2.50401	1.73251	0	0.331385	0	3.9e-07	1.3559	1.20617	0.167396	0.584412	0	4.66925	0	0	1.18292	2.42715	1.62278	1.67129	0	0	0.949129	2.75945	4.06158	1.66691	1.61885	5.06546	4.25995	8.54545	10.448	6.79322	7.61298	5.07421	4.95817	4.00855	1.88957	1.18464	1.40961	1.48985	2.48909	2.17123	1.08465	1.02e-08	0.232614	1.78995	0.227034	0.59527	0.547139	0.576326	11.9064	1.08743	2.5541	0.479904	0.558541	0	0	0.23599	0.0469454	0.445176	10.2144	13.5908	22.9224	0	0	0	1.04321	0.529203	0.410892	2.53565	4.28956	3.5631	5.44329	0	0	0	3.28158	3.23487	5.36336	5.0637	4.55383	5.68845	4.63987	4.80497	2.99799	4.80497	3.2776	4.97697	1.06761	0	1.36964	3.10227	1.57681	2.81431	11.3681	10.8296	2.79041	16.2853	15.0665	6.81299	1.82e-07	0.708409	14.4852	16.2344	11.2567	7.15611	0	6.79252	3.05196	6.21152	3.54476	2.49362	2.84661	1.44594	0	0.838204	0	1.69856	0	3.10474	0	0.0705902	0.835275	0	1.46218	2.86025	3.19205	3.91071	3.23708	5.58991	4.43318	4.30822	1.83896	3.56525	7.28288	15.8872	0	2.74945	0.210684	0.268964	1.33953	6.15072	3.82084	5.96789	7.33722	1.36286	0.396632	1.38753	2.45202	0.862533	2.3257	1.57516	0.940835	0.890608	5.35898	1.89275	3.45635	1.30408	0	3.20954	6.37211	3.2612	2.93176	2.50391	1.03339	0	2.35298	0.19154	0.775268	2.90097	3.88821	0	5.33363	25.6517	14.358	14.9294	10.2096	16.4242	11.6856	8.54064	18.5275	13.9487	13.4003	17.5354	5.72835	14.7917	17.0387	17.2831	9.52567	19.1548	10.2047	16.7624	11.3454	14.0225	12.5346	14.9263	17.0238	14.8739	9.78864	18.4113	15.0656	17.9458	16.4972	10.8261	12.1025	12.382	12.5468	9.70531	11.2416	3.93935	7.50008	8.17693	20.9973	13.2837	3.80837	2.41154	4.96057	14.2519	10.405	16.0822	19.1816	6.00749	14.2778	5.00207	8.08155	15.1953	17.2559	5.70773	8.41999	12.5124	6.61506	9.7508	14.0892	10.2247	5.81675	8.52583	4.75763	6.2963	10.6051	5.90343	6.33753	5.53057	9.33978	10.2358	10.4226	10.1862	12.304	9.14475	7.52783	10.5585	9.42197	13.7073	6.71753	14.5089	3.2184	8.29681	13.4726	8.5248	8.47175	4.09577	9.41147	5.80226	13.3811	12.0784	5.8792	11.3692	11.8064	8.30289	13.961	14.8819	14.6918	13.2985	12.6718	4.71436	8.25623	6.63632	5.49154	4.95124	8.51753	3.24249	3.10682	6.1003	3.59512	5.83942	4.74574	6.72649	2.99915	5.66901	4.24035	6.13675	3.51024	3.81061	12.8059	11.9528	2.33707	0.983121	0.836162	28.0658	26.3281	22.4454	28.1405	28.104	23.7736	23.2673	27.6734	26.6269	6.54539	5.45957	0	1.38749	1.69149	8.75784	9.25235	7.31833	3.21749	4.46464	1.50073	3.07015	0	4.42755	2.50137	0	0	0	0	0	0.0634113	0	0	0	0	0	0	0	1.16719	0	0	0	0	0.221987	0	0	0	0	0	0	0	1.14811	0	0	0.804999	0	0	0	0	0	3.93e-08	0	0	0	0	0	0	0	1.66474	0	0	0	0	0	0	0	0	0	0	0	0	0.000376975	0	0	0.468451	0	0.81345	0	0	0.60209	0	0	0.722388	0	4.42429	0.0688769	0	2.02378	4.65561	4.86992	1.70971	0	0	0	1.08432	0	0	0	0	0	0	0	0	0	0	0	0	0.444795	0	0	0	3.07805	0	4.46653	0.975543	2.07115	0.665678	0.199066	1.957	0.541568	0	5.49182	4.17595	1.37006	1.03379	1.54677	0.488506	8.18612	6.9303	0	0	0	0	0	0.0227658	0	0.000171496	1.50078	1.17759	2.00693	0	0	0	0	0	0	0	0	0	0	1.09996	0	0	2.13981	0.514592	0	1.11173	1.76999	0.39369	2.71437	1.07636	0.629522	1.10985	0.0667879	1.33258	1.98581	1.52388	1.10251	0.731259	1.00791	3.20115	1.34767	0.508529	0	0.412615	0	1.13301	2.3778	0	4.614	3.47058	4.21838	4.84503	8.80438	0.117916	1.75091	0	0.75917	0	4.59807	4.97903	1.50609	4.04484	18.3075	31.079	7.77378	3.35791	1.8357	4.59119	3.38633	3.39647	5.62402	6.15687	6.62621	6.38931	4.96551	15.066	9.28109	6.70467	6.16762	4.38072	5.35509	12.4045	2.17387	0	0.0294893	9.96459	1.68868	5.1109	2.30551	1.28875	0	3.53254	4.86559	2.65098	6.10567	3.26493	1.70302	0.302836	6.30093	3.61637	4.51669	7.44765	4.82279	0	2.49568	2.74739	10.3028	6.15428	21.3423	10.328	1.17227	4.52518	2.21427	12.4568	11.3654	7.7484	3.63782	5.64691	4.28443	11.4277	4.67116	2.06321	5.43144	3.00436	1.76371	1.70222	0	19.4471	24.4496	19.1346	21.6012	20.1514	8.99856	21.9084	13.733	18.7801	15.1836	18.254	15.4955	16.8163	19.8106	17.9621	8.19269	8.69571	10.2849	11.1884	9.2448	8.40229	7.7315	7.16629	3.80515	9.10491	6.60195	7.88571	5.25268	6.81444	7.52809	7.64783	3.43984	3.65695	4.33269	4.42997	4.32913	7.05944	3.88658	4.92669	5.08099	4.99797	6.88857	3.98265	3.41039	1.39215	1.40342	1.27719	0	4.73457	7.01542	15.3765	13.6225	5.60969	11.9568	18.8966	10.2226	12.7761	9.47617	9.63907	6.67259	10.851	7.76671	6.32685	0.228603	3.01653	16.9707	7.14855	7.11705	6.58841	0	4.91144	5.64867	0	2.27252	1.65002	3.95464	6.59678	0.00049677	22.6484	13.7296	20.3975	0.418379	0.865328	0	4.01e-07	8.17242	19.7916	1.2434	1.14926	0
CSS0026212.1	0.403455	0	0	0	0	0	0	0	0	0.410371	0.0483232	0.0980453	0	0	0	0	0	0	0	0	0.0953078	0.142562	0.684897	0	0	1.84838	0	0	0	0.0559403	0.4212	0	0.263101	0.115505	0	0	0	0	0.212834	0.0962522	0	0.281853	0	0.0955234	0.0733328	0	0	0.306112	0	0	0	0.0763094	0	0.287093	0.407525	0.0771585	0.116012	0	0	0	3.31e-05	0.192902	0.136275	0	0	0.101269	0.218017	0.0543489	0	0.576975	0.580331	0	0.531398	0.504044	0	0.317779	0.570731	0	0.193575	0.825856	0.0729195	0	0.301068	0.461742	0	0.201045	0	0	0.229207	0	0	0	0.225275	0.111977	0.0295324	0.672612	0.0969109	0.128222	0.0456194	0	0	0.13405	0.237413	0.315921	0.329582	0.219602	0.0601246	0.0836246	0	0.161606	0	0	0.174639	0	0	0.148511	0.0621244	0	0.0974113	0.335665	0.0731658	0.0696739	0.197905	0	0	0	0	0	0	0	0	0	0	0	0	0	0	0	0	0	0	0	0.756067	0	0.156585	0	0	0	0.116809	0	0.05522	0	0	0	0	0.123248	0	0	0	0	0	0	0.0743242	0	0	0.194657	0	0	0	0	0.0831318	0.262364	0	0.368669	0	0.115218	0	0	0	0	0	0	0	0.0679731	0.323265	0.613804	0.363377	0.284028	0.359834	0	0.0680898	0.709119	0.938459	0.860573	0.319276	1.87691	0.943979	0.939349	0.171	0.261786	0.171	0.556911	0	0	0.633316	0	0.499879	1.53008	0.433508	0	0	0.0407929	0	0.051166	0	0.0650157	0	0	0.06835	0.0729072	0.0762469	0	0.0708383	0.660291	0	0.075763	0.409808	0	0	0	0.19181	0	0	0	0	0	0	0	0	0.501035	0.670727	0.44337	0.287563	0.922633	0.219543	1.05354	0	0	0.981401	0	0.484905	0.435816	0.384183	0.470576	0.297329	0.306231	0	0.103843	0	0	0.399023	0.421011	0.375691	0.697055	1.51239	1.75449	0.415457	0.473045	0.774923	0.60259	0.833375	0.217586	0.00399961	0.422181	0.677301	0.0807098	0.0585342	0.0254886	0	0	0	0	0	0.0464155	0.126955	0	0.0623485	0.0207574	0.419042	0.716835	0.496689	0.414851	0.20692	0.59863	0.259513	0.56017	0.217004	0.526797	0.190085	0	0.202681	0.940201	0.768954	1.21088	0.429485	1.22635	0.971419	0.201919	0.377477	0.673838	0.353146	0.315388	0.994503	0.181349	0.392788	0.504296	0.594498	0.907074	0.390938	0.246683	0.616584	0.557414	0.286632	0.535323	0.0926109	0.290477	0.0285041	0.374958	0.713203	0.0557828	0.145876	0	0.564441	0.672374	0.217481	0.421307	0.186626	0.453934	0.223558	0.217012	0.100533	0.0446155	0.0603563	0.302555	0.17603	0.69247	0.236147	0.222084	0.323327	0	0	0.259491	0.391743	0.157056	0.135291	0.0897312	0	0.115461	0.915017	0.322334	0.0373368	0.79636	0.828636	0.725311	0.47291	0.265485	0.108234	0	0.441574	0.225229	0.496249	0.526156	0.424997	0.10328	0.360881	0.340954	0.830515	0.0575124	0.169594	0.305778	0.592827	0.184116	0.0341055	0.167199	0.255475	0.153313	0.0786955	0.0787785	0.129171	0	0.0774455	0	0	0	0.0413471	0.059607	0.127112	0	0.0337354	0.0766816	0.231017	0.175307	0.073022	0	0.035715	0	0.676299	1.18136	1.04436	0.0260914	0	0	0	0	0	0.047079	0.0505305	0.0487308	0	0	0	0.856697	0.997395	0.198402	0	0.879294	1.65898	1.30739	0.707511	0.410055	0.432707	0.543722	0.793429	0.801353	0.472046	0.239806	1.73249	1.28868	1.46154	1.26103	1.87046	1.12405	2.11167	1.51114	1.11656	0.551128	0.330106	0.304933	0.552397	0.682239	1.2544	1.04389	0.52528	2.14254	2.14645	0.332153	1.23664	0.263846	0.833228	0.512824	0.348455	0.517874	0.393625	0.28213	0.230024	0.308855	0.471729	0.337409	0.784696	0.583195	0.473464	0.296026	0.202495	0.499528	0.303454	0.277695	0.163919	0.711024	0.498674	0.388941	0.453613	0.440613	0.210456	0.621413	0.697244	0.35918	0.768935	0.230361	0.746856	0.588929	1.02206	1.5574	0.707319	1.22876	1.80481	2.35472	1.37944	0.635827	0.847711	0.811295	0.508757	2.0761	1.96587	1.29895	1.21023	0	0	0.906601	1.18589	1.19689	0.667497	0.526672	0.895024	1.01065	1.01885	1.37732	1.58186	2.40629	1.69874	1.70273	0.633279	1.53696	1.31732	1.28856	1.21629	1.93636	1.12061	1.65393	1.3866	1.85205	1.30874	1.47215	0.974315	0.862948	0.43342	0.580248	0.438555	0.70218	0.425859	1.99381	1.50863	0.999975	0.346459	0.0696632	1.25568	2.13918	0.640571	0.457636	1.15048	1.29222	0.876894	0.736948	1.72127	1.13297	0.772492	0.877324	0.448676	0.985263	0.948248	1.09029	1.17883	0.77627	1.28315	0.182895	0.558381	0.557827	1.0876	0.887739	0.764171	0.99321	0.843694	0.0701098	0	0	0.0735877	0.0472819	0	0	0	0	0	0	0	0	0	0	0.109852	0	0	0	0	0.0750087	0	0	0.192336	0	0.301426	0.421212	0.40728	0.0602207	0.0676033	0	0.0385077	0	0.0710758	0.216564	0	0	0	0	0.418395	0	0.197305	0.405152	0	0.0556014	0.191634	0.0383883	0	0.4701	0.609189	0.145472	0	0	0	0	0	0	0	0	0	0.139728	0	0	0.113156	0.192924	0.179497	0.100698	0.119281	0.12567	0	0	0.580522	0.115587	0.458178	0	0.000428463	0	0	0	0	0	0	1.72887	0	0.234399	0	0	0.111864	0	0.287452	0	0.78656	0.350243	0	0	0.109168	0	0	0.0265325	0	0	0	0.309227	0	0	1.06782	0.345306	0.709381	0	0	0	0	0	0	0	0	0	0	0	0	0	0.0344464	0	0	0.0588255	0.0637072	0	0	0	0	0	0.0515523	0.0268262	0.0268961	0	0.20707	0	0.11582	0.0418705	0.265554	0.07571	0.0797519	0.0695761	0	0	0.0586641	0.197521	0.189347	0	0	0	0.0499722	0	0	0	0	0.104413	0	0.128334	0.0665018	0.0672858	0.0622218	0.135	0.050787	0.0555076	0	0.135883	0.0796947	0.0817828	0.0763118	0.0465735	0	0	0	0.0570901	0.247306	0.0873625	0	0.121694	0.252187	0.213537	0.198889	0	0.0723904	0	0.150825	0.435189	0	0.600948	0.230855	0	0.395227	0	0	0	0.311828	0.2867	0.191934
CSS0012392.1	3.63642	9.70461	11.2167	166.592	170.348	175.604	360.906	340.813	374.834	50.7663	27.8615	25.6295	18.774	22.8462	23.0367	17.5711	15.4384	14.3045	10.6083	13.006	11.4565	5.41327	9.15568	5.8714	12.3054	0	47.6134	0	9.59678	4.47221	7.60776	18.6789	13.7508	24.2935	35.0027	30.1956	41.1708	33.1326	59.517	51.0304	50.2604	70.861	58.2695	67.0819	115.576	110.358	115.156	105.215	101.758	83.7736	85.6324	80.1683	127.361	129.123	124.311	100.794	96.3782	81.5508	118.803	105.185	113.86	119.239	101.988	125.696	77.751	29.9984	24.6034	26.5764	125.294	119.488	50.8081	54.4023	50.4185	42.4985	36.4244	34.3863	104.384	120.743	106.806	108.763	71.5637	70.1906	62.1774	60.6339	47.1269	49.6409	55.4358	54.5878	58.9419	34.0488	25.8191	41.0403	86.1361	72.417	71.5279	62.5358	61.7199	70.9018	42.8049	40.8924	68.2846	34.2866	49.1537	71.32	51.2598	53.5906	67.3994	25.7708	31.2621	62.605	66.5171	50.3975	60.4608	63.6631	67.2139	24.5134	18.5836	18.6495	17.9131	21.9047	16.3828	58.7694	56.7977	139.671	97.9374	145.115	131.533	138.192	211.86	162.345	216.086	172.057	185.419	215.483	133.113	106.981	146.668	106.72	71.8314	60.4526	68.9699	58.4778	55.5666	78.7474	167.883	138.977	77.4407	102.599	22.6746	24.7782	25.7121	24.8031	25.2284	27.1144	18.7879	22.3536	20.0575	18.4817	18.3012	23.8462	23.7952	19.962	18.431	11.2985	27.8918	14.2218	11.8884	11.8668	19.0699	9.56605	13.6288	31.9541	54.0781	50.8534	44.5608	47.2336	47.7271	46.5715	20.4459	23.28	22.6699	38.1827	49.8588	41.1537	25.8767	26.4235	25.1982	93.0961	29.9651	25.0206	26.6055	19.3425	25.7322	23.7983	21.3119	9.96334	30.7612	41.674	62.7117	43.1228	62.7117	41.2328	36.1885	11.8175	19.7498	18.5676	25.7803	22.7936	32.3624	53.8944	55.3374	86.695	96.4617	58.0767	57.5943	36.9806	44.8017	64.9838	76.9229	47.9111	48.6517	42.1596	43.6557	19.3379	18.0565	32.3158	30.0585	38.2885	43.1648	41.2253	38.8831	41.8489	48.2387	50.3057	49.9835	38.0562	44.8442	47.9882	35.8813	62.4532	33.8368	33.4519	29.1203	55.6282	68.1599	29.9689	43.2851	29.4825	39.152	36.0356	43.5989	28.4407	36.0095	32.9772	33.5956	29.824	46.7367	55.9044	41.8457	44.5679	26.6959	29.2068	10.1404	11.9699	9.02945	8.47021	9.81212	9.2078	10.3875	8.8077	7.53368	6.06548	7.37895	3.22636	11.1975	22.3027	19.1615	16.9537	99.8188	163.979	54.6778	70.0967	110.683	37.3249	200.421	152.68	31.0817	46.2052	24.1486	34.0991	38.7822	33.448	22.7209	22.6951	25.1676	27.8147	34.9462	33.5026	31.5782	3.73974	23.1031	20.587	28.9718	23.0126	24.3032	29.8358	0.71202	5.82149	2.30482	19.3974	18.4416	18.5577	15.0893	27.6043	26.5214	18.2702	20.6491	22.5881	57.013	53.2543	50.2378	63.1119	66.6707	69.2216	83.6536	51.0014	61.6948	20.3482	8.00874	10.2317	25.7862	34.5116	46.132	59.4876	77.0223	14.9513	45.5392	17.1909	42.6204	40.697	42.1876	44.3362	42.8135	53.3389	49.6246	52.2788	61.8215	67.1973	43.5535	39.6387	47.8503	49.1817	44.6552	42.7602	60.8193	75.181	68.7826	71.7852	99.833	98.8051	100.476	79.336	90.0939	83.6511	93.0821	79.2674	81.2956	70.2018	84.6535	74.9844	68.7661	51.3343	44.9634	46.0461	38.1162	37.2086	38.9567	42.5036	45.6608	86.801	86.3538	37.417	21.5481	40.0487	32.5865	29.3546	31.0451	39.2095	13.0175	33.5167	15.8578	23.5098	16.5836	28.5868	17.1837	10.9071	18.5612	21.5187	12.1509	18.5259	16.5577	13.7257	15.876	20.9229	11.7614	19.1783	33.1324	18.0746	18.2231	84.724	83.552	110.659	0	0	0	0	0	0	0	0	0	48.6018	25.0881	11.926	12.8703	12.5091	57.6938	58.0484	66.2031	54.5659	21.971	32.4609	39.7379	30.4998	31.6251	25.8579	17.5053	14.2231	15.8882	17.6282	14.8433	21.1351	45.9047	44.5776	45.9053	50.0908	50.6713	44.3848	51.409	31.5596	61.3996	55.1453	81.4199	44.1936	59.8454	42.3943	33.5402	11.4388	20.9208	16.3271	17.7684	17.7457	13.1205	12.7942	13.0891	18.2048	12.8594	18.5522	19.7594	18.5829	11.4949	22.3472	16.7355	24.4805	20.7863	12.054	14.5286	23.2297	19.3635	16.1277	15.6815	11.5984	21.9682	16.6521	12.466	16.2749	13.4547	15.197	15.5614	17.0848	60.3568	63.6243	68.5264	79.1562	133.19	73.3472	55.1153	106.201	19.4382	20.0057	20.7686	42.6198	52.43	118.989	97.3903	17.2154	11.7193	16.5714	41.904	23.0445	27.2091	23.6017	29.9597	36.6221	30.3038	44.1763	28.621	70.6701	38.0859	34.5174	50.8239	24.273	37.8669	53.3293	37.5577	62.5357	47.824	47.5031	43.0241	36.6684	43.945	50.4941	29.4548	26.0525	22.1166	25.045	31.899	36.7404	28.8764	26.2163	50.5447	55.2534	25.7478	25.2105	56.4208	50.9778	36.0521	39.6306	29.8639	26.2862	42.1433	56.5437	52.0559	56.7305	47.5845	86.1178	70.2519	103.746	103.072	148.647	94.1617	26.8594	23.541	4.49899	6.85303	10.6904	14.1071	26.3579	27.9082	25.8748	34.6587	16.921	14.8606	12.556	35.0535	23.347	26.7998	22.9829	38.2232	37.6342	21.3011	52.1865	62.3848	50.7665	53.5007	17.5844	15.7485	18.97	54.3066	50.208	55.1307	71.5245	72.2323	67.9866	62.1731	54.7892	49.5833	51.0207	48.7589	70.3511	27.0446	70.7329	32.3381	17.7975	30.7591	42.0864	43.0292	70.4015	56.6482	12.697	43.0111	45.584	50.2073	8.82847	11.3	12.1256	27.5583	11.2469	19.6637	21.1804	11.489	26.0198	21.4589	27.4051	20.432	24.4494	29.3737	30.4429	30.7665	34.786	23.1483	19.9092	25.1977	27.5566	68.6355	39.0397	53.8239	47.4723	43.5002	53.2739	29.1529	28.6695	23.6703	28.0811	19.8077	24.7534	45.9035	57.7916	36.4731	23.2513	33.2617	33.4685	36.6092	64.8385	31.5085	99.0627	83.5203	60.3118	61.1347	44.494	26.2144	46.6929	20.8746	33.307	35.652	46.3912	32.2672	20.2258	18.0026	21.0362	23.6352	71.1795	116.831	126.91	63.4081	73.2598	19.6443	21.3968	19.8737	46.695	45.9656	40.9167	57.4554	47.1082	49.7325	44.6975	59.7226	42.376	44.8362	51.7704	55.8838	34.0351	38.463	36.0928	55.008	48.5443	63.0464	46.9851	49.4016	47.0136	47.6025	49.0427	60.4783	49.4645	50.0186	52.2726	46.9591	60.9133	45.2366	49.3289	42.4427	49.4355	37.6249	36.0393	47.6808	46.039	40.6722	23.6658	49.1552	45.4458	57.2333	50.1204	70.4633	64.0814	85.9198	55.6308	67.0158	33.6511	35.2213	42.0705	133.451	56.0638	37.8984	50.652	38.1901	21.2074	39.0635	54.7058	22.4498	28.3161	15.2042	23.1831	7.12322	22.0404	71.6841	34.4821	24.1489	26.6688	23.6777	17.0344	14.1099	65.4158	53.1075	50.4442	31.0232	31.0988	32.9007	20.6486	15.4593	26.4746	52.6678	48.9636	54.4962	53.021	297.473	217.77	43.5322	21.9102	30.1142
CSS0032734.1	6.26422	8.22887	6.87271	11.1177	12.9658	15.464	32.5221	30.6803	34.1265	12.3807	16.053	22.7767	6.25962	8.8246	3.48402	8.05223	8.37209	6.6058	7.29208	4.63041	12.2528	8.53635	12.0702	15.7576	0	26.4034	0	0	22.1601	12.2522	8.35978	21.7694	7.66446	12.2996	15.24	4.20504	5.42901	7.33393	5.96116	7.66354	6.06168	7.92262	6.65448	5.37198	6.48965	5.84025	5.64514	10.0072	9.81087	7.60189	5.92225	5.40503	9.0532	8.26389	7.95982	10.7741	11.5581	7.77327	9.19459	8.39285	8.93607	8.33373	8.8132	9.92583	3.54951	15.4929	11.1532	13.7791	8.64983	8.8854	14.019	16.5401	19.2253	10.3747	15.8491	14.0787	9.69099	7.92547	8.84521	4.50253	6.04372	8.57235	3.63572	7.91256	8.99952	3.69855	12.3593	13.1646	13.4557	6.92469	4.06035	6.0093	6.31123	6.45328	7.87386	6.84028	5.13199	8.88222	5.61739	3.99941	6.54793	4.88874	5.12845	6.98836	6.22248	7.01538	7.84108	9.95831	9.87416	9.19725	9.35788	12.504	9.8767	12.0057	11.4898	9.72794	8.84559	6.82883	6.15066	9.80267	7.28265	15.6133	12.5217	7.77317	15.01	13.3511	15.6566	15.191	14.6066	24.4029	8.30337	24.1209	26.9174	22.1585	20.0791	15.7072	11.809	8.34796	9.09614	4.46606	8.32609	9.12738	9.0412	10.3733	23.8485	12.5832	6.26168	13.3599	13.6374	11.6101	11.6611	7.50899	9.28621	9.95661	11.6761	10.5715	12.4223	11.7606	9.72357	6.85881	11.1389	9.26286	10.5727	13.2268	16.5857	10.7409	13.1662	15.4139	5.6416	5.28292	4.7526	6.30653	11.5744	11.93	13.3787	13.7463	8.49547	10.9151	11.2017	11.6853	9.78024	6.69973	4.69189	10.1802	5.64881	8.0438	7.1371	4.43249	14.953	8.95503	9.27722	4.11229	7.06006	9.12625	6.89996	5.83293	13.6887	3.99931	8.9652	7.87561	8.9652	12.7219	9.00828	7.38055	4.68661	9.05036	5.07812	7.80572	12.3897	9.89967	10.6536	10.5118	11.2843	18.1402	17.1828	11.3531	8.85561	11.2167	9.89993	9.48337	8.26113	9.14914	9.28522	7.00737	7.752	3.47143	4.7456	3.89245	7.8003	5.56908	10.013	6.37789	6.01026	6.35918	6.37478	6.80964	7.78963	3.64858	5.04284	8.04737	8.34056	8.18025	9.23932	7.93266	9.72624	6.97845	11.9681	8.23353	8.68896	8.6815	7.3586	18.6629	12.5476	14.3549	7.11946	4.22182	5.47252	5.98312	6.40329	6.08921	13.6521	9.4717	7.60275	6.95526	6.12701	4.89383	7.48499	5.4893	5.71989	6.69685	4.38167	3.74033	2.73672	2.15877	5.48119	4.85401	6.30677	5.12514	7.20324	16.4107	3.5036	7.28939	5.33672	4.32466	22.3362	14.4893	5.4923	5.49892	3.10732	6.23676	7.15691	3.77989	6.43492	9.94998	6.19322	6.36463	8.48783	5.5096	8.05667	0	6.96331	6.79979	5.78117	2.91597	3.80802	4.36181	10.7416	9.46124	6.17703	12.6642	12.8702	8.80227	15.7685	16.2195	17.3375	9.72094	15.3233	14.5976	17.5896	14.4467	15.0601	22.5898	23.1722	28.2989	22.8685	13.3423	25.8506	1.67112	0.979848	12.8566	7.69501	3.07478	7.93921	4.29359	2.72386	5.28586	5.56146	4.08144	5.59776	15.0074	13.8193	12.3592	7.03698	6.41679	7.60906	7.39215	16.7571	13.7307	13.0893	17.1795	7.9196	14.5433	12.2927	9.74679	9.0144	12.4589	11.3608	15.0379	18.1458	14.9196	18.4034	29.374	18.7048	28.1068	11.0015	6.91279	10.7676	12.9615	17.1449	8.80926	10.6288	17.8032	20.5587	19.2332	6.45255	19.6446	19.0714	12.356	12.7173	17.1495	14.3264	16.5138	11.7508	7.51165	12.4865	12.3237	11.1005	15.0623	4.55171	7.38491	4.55541	6.57472	3.63759	6.63506	3.60843	3.89129	6.97063	6.19272	5.89022	5.52153	5.43691	3.8338	3.09637	6.08513	5.68528	4.43674	15.2561	15.8649	10.0485	14.8255	15.5844	16.5351	0	0.288359	0.153226	0.282412	0	0.320524	0	0.15561	0.311042	13.1562	2.51854	4.75541	6.27082	2.16205	14.5419	14.7804	14.8494	10.7433	10.3978	10.2394	8.72411	9.67158	8.18207	7.41331	6.14889	6.1476	5.81091	3.56335	5.58144	3.05092	5.81896	12.2887	9.17603	12.8745	15.0989	7.75514	14.1436	17.0045	8.56019	10.9235	10.3652	12.5513	7.76643	15.056	13.645	7.56026	10.6079	9.68865	7.92661	7.76075	8.31459	9.2918	8.71222	14.5876	9.48301	9.99001	11.1471	11.8095	9.83506	9.74077	11.2621	7.78456	10.9031	12.7822	12.3853	8.20195	11.1496	7.46057	10.0183	12.5696	10.7704	11.6298	9.72321	12.0704	8.53405	11.322	10.7088	9.28403	14.2953	11.9217	13.2819	15.0611	18.1772	11.2124	7.59751	9.8651	6.77732	6.64161	6.31534	11.0539	10.516	11.19	5.90494	10.6127	12.6551	10.6166	10.9638	8.81171	12.8576	11.9363	13.2364	13.3637	10.7322	12.3581	13.9274	3.0882	8.56789	10.0515	12.2464	10.3515	6.26656	11.4439	7.1069	6.49204	8.27189	13.0226	10.227	7.73512	8.94215	8.13545	1.319	2.1948	3.00096	5.49377	1.09523	1.09954	6.4834	4.75765	3.10071	5.44857	4.26551	4.27496	18.4832	16.9654	2.75376	2.74585	9.5494	4.97236	10.5891	14.1774	15.7796	11.7016	3.35723	3.3669	3.05022	2.5774	1.13773	1.64425	0.859465	17.1668	14.1966	5.72392	6.45084	5.58859	8.52034	15.4139	11.8687	4.3473	8.28508	5.29262	4.31575	4.87397	8.57935	6.05815	7.4308	4.61697	6.71609	7.04376	1.50004	11.9758	8.43718	4.15852	8.6678	5.83865	7.28827	7.7942	8.77366	16.8153	15.1775	5.90431	2.40478	5.68559	7.78536	11.8587	1.97683	2.1966	2.70809	7.54102	7.00632	2.96843	5.97382	4.32618	3.94015	2.21316	6.9616	4.39378	7.64996	6.99393	7.10257	8.44319	11.8164	5.04952	7.28841	6.08549	6.47703	2.99656	4.10439	7.02643	7.15334	8.11303	18.8815	10.9953	16.7448	14.0639	13.3229	17.0211	15.4638	13.6201	14.3032	15.0333	21.4625	14.0203	2.93999	1.91145	2.70806	3.67596	4.22792	4.97942	11.2646	12.0512	7.624	8.16694	6.67565	3.99859	15.3226	10.7644	15.8531	11.2216	14.2798	23.1964	18.7024	3.1682	6.54085	3.9683	9.23981	19.7043	3.9748	5.02397	9.03437	5.14517	11.8219	4.59209	10.5156	4.53016	13.6462	16.1568	5.54895	5.60878	5.65103	5.88644	0.992125	1.02964	0.465393	0.490154	7.30229	10.5701	19.0245	3.84462	3.74898	5.70165	6.5178	6.20933	4.86756	6.36123	5.71993	2.39417	1.84459	7.12971	7.26357	15.8357	17.0933	20.4495	9.89931	6.34927	13.165	11.5733	7.52736	10.0916	12.4135	11.0385	3.59721	4.45166	4.41281	3.50867	3.40293	2.60058	4.06638	4.60918	2.84612	4.61254	3.77706	2.04273	4.80893	5.27852	2.79758	2.94069	5.02913	4.94567	3.67172	0.219905	0	1.37591	0.460199	0	0.171634	4.66725	5.08274	13.8727	35.9861	7.91345	11.6102	13.4328	9.96759	6.76478	7.06168	13.9945	8.53346	11.6655	7.4472	8.0056	0.539377	4.09186	7.30487	12.5108	5.66655	6.27595	5.57021	10.2382	8.92558	9.33049	14.381	8.29436	12.9076	18.3876	7.31472	14.844	19.7682	15.2343	7.55665	22.431	24.706	21.0727	12.515	7.09205	14.2216	10.3247	17.5148
CSS0043716.1	0.819564	0.867288	0.948112	1.05535	1.66016	1.42788	1.50772	1.16193	1.33378	0.950826	0.800372	0.921591	0.466279	0.719105	0.995184	0.600589	0.250748	0.412567	0.508984	0.289452	0.521498	0.560753	0.316402	0.369618	0	2.19632	1.46089	0	0.527885	0.493432	0.622891	0.0568845	0.47949	1.92405	0.680049	0.656171	0.351505	0.512184	1.52483	1.63527	1.83882	1.67822	1.21771	0.344979	0.237129	0.36908	0.282475	0.185576	0.374027	0	0.0284979	0	0.0379202	0.0515512	0.0301466	0.1417	0.0325803	0.0474929	0.0145278	0	0.0459264	0.191667	0	0.486023	0.399432	2.20731	1.9297	2.21993	0.117249	0.245645	2.4504	2.56024	2.64193	2.29067	1.9203	2.02913	0.897621	0.0805903	0.575624	0.610359	0.693997	0.651078	1.26609	0.720748	0.0985874	0.788397	2.30801	2.72057	1.97028	0.55172	0.15477	0.143528	0.122072	0.307816	0.262391	0.405606	0.225815	0.485191	0.773048	0.181234	0.315466	0.43585	0.30275	0.55525	0.343187	0.299709	0.226601	0.887482	1.21551	1.88463	1.82458	1.81389	1.49888	1.75734	1.29219	0.809762	0.846711	1.23125	1.31262	0.548063	0.880809	2.3945	1.73384	0.78893	3.54187	1.26887	1.27141	0.602262	1.67139	1.8089	1.68572	1.85144	0.804785	0.286438	0.295982	1.854	1.13878	1.28269	1.51652	1.15016	0.537187	0.534398	5.11594	6.47204	0.757768	4.04541	7.92996	4.04498	2.55873	2.76713	2.58122	0.551712	0.567001	0.724185	0.756162	0.67519	1.03502	0.972754	0.840748	0.669871	1.05473	1.06721	1.53328	1.70809	1.46478	1.49001	1.73654	2.00708	0.760676	0.419681	0.396969	1.34212	0.826981	0.654727	0.713677	1.91125	1.67326	1.39588	1.90884	1.48792	1.51983	0.45796	0.151271	0.735556	0.681527	0.969917	0.792336	0.992532	0.518454	0.934157	0.59236	0.95083	1.29303	0.922795	1.17175	1.09698	1.36144	0.413343	0.662667	0.326689	0.662667	2.29885	0.67199	0.185407	0.523302	0.632737	0.804463	0.917414	0.131186	0.483158	0.490032	0.394209	0.710416	2.05315	2.4894	0.615622	0.755955	0.525874	0.664364	1.51555	1.01103	2.25987	0.899122	0.886398	0.915881	0.686712	0.959464	1.82631	1.61878	1.13061	1.34341	0.850879	0.938601	1.10659	0.739534	0.737316	1.19072	0.9259	0.819024	0.184374	1.09845	1.39821	1.23359	0.117649	0.375689	1.35528	1.15164	1.19617	1.27856	1.15405	1.08719	1.18461	1.42649	0.883334	0.685753	0.861116	0.365511	0.323032	0.444016	0.384181	0.635986	0.771484	1.17886	1.06498	1.16531	1.01785	0.833864	0.907397	0.766249	1.06957	1.05833	1.15883	0.892128	1.27603	0.840338	0.607033	0.439924	0.624292	0.828684	0.900704	0.796363	0.605429	1.37743	0.975772	1.4707	1.26252	0.613942	0.983467	0.577456	0.899563	0.807543	1.05428	1.12492	1.11547	1.22566	0.251769	1.11274	0.940995	0.961727	0.708591	0.907033	1.01912	0.536162	0.805107	0.362295	0.425049	2.81536	1.54545	2.66954	2.64749	2.68912	2.59066	2.72133	2.49411	2.30579	2.44313	2.04828	2.22209	2.41545	2.52516	2.34699	2.574	2.35347	1.80847	0.96052	1.12018	0.976635	0.127301	2.10529	1.27605	0.942481	3.05873	4.19065	4.35834	4.12898	3.86322	4.25819	4.17613	5.30337	1.46674	1.27924	0.966635	2.12882	2.12348	1.91607	2.01565	1.2542	1.29691	1.13462	1.1721	0.959126	0.714824	0.609852	0.805898	1.25056	1.15731	0.994055	1.7771	1.20204	0.905362	0.924878	1.78126	1.94014	2.65433	3.01862	2.62892	2.86924	2.57158	0.520845	2.05756	2.68627	2.8986	2.9354	2.62527	3.3186	2.51171	2.87403	1.79122	1.82462	0.52943	0.824587	1.27729	1.26046	1.21628	1.00008	0.992886	1.15473	0.995598	0.324321	0.735877	0.514004	0.717685	1.08485	0.713416	0.907973	0.273717	0.600823	1.14916	0.508876	0.729727	0.554622	0.400672	1.18374	0.595492	0.728217	0.56763	0.935326	1.46477	1.43824	0.97292	0.898884	1.07356	0.312802	0.226875	0.300598	0.112345	0.198372	0.0933879	0.332649	0.36193	0.257926	2.49753	1.06127	0.715739	1.68513	2.33489	3.73232	3.35005	1.07835	1.31197	1.41499	0.667365	1.47856	1.77597	1.01753	0.855748	0.991424	1.04316	0.883951	0.400662	0.650314	0.201874	0.505883	0.612126	0.402335	0.216595	0.490922	0.479018	0.344945	0.603072	0.547259	0.716358	0.685689	0.368126	1.00265	0.478778	0.425502	0.675542	0.755719	0.635995	0.274005	0.656417	0.548603	0.356364	0.375423	0.36246	0.884184	0.379559	0.313686	0.438555	0.51528	0.147935	0.280417	0.21545	0.552457	0.461658	0.573817	0.430465	0.348531	0.629247	0.574413	0.525221	0.265867	0.88732	0.809798	0.698272	0.488678	0.435174	0.666346	0.589204	2.64555	2.1094	2.49046	2.20052	3.22627	2.84559	2.10919	1.83524	2.27607	2.15985	2.58727	1.58774	2.11163	1.53219	1.27218	1.37763	2.01056	0.930662	12.365	17.8663	7.49047	2.8014	2.12196	1.45776	4.18655	2.81833	1.74077	0.768467	1.01545	0.688706	1.30704	0.898586	1.23829	1.18048	0.796985	0.790794	1.27149	1.48052	0.884083	1.4254	0.660146	0.890443	1.56186	0.993849	1.58506	1.83283	0.577438	0.640648	0.839813	0.812288	0.113287	0	1.52436	1.78624	0.0320897	0.0639051	1.05827	0.938002	1.86518	1.86478	0.944021	1.20756	1.93068	1.34406	1.25125	1.03263	3.2127	2.31855	5.12173	0.15198	0.373845	1.61857	1.61244	0.470398	0.704366	1.14004	0.889791	0.727329	0.576093	0.047311	0.0687868	0.274787	0.369937	0.286322	1.16826	1.15756	2.79851	1.13393	0.928638	1.84728	1.88342	0.415369	0.112562	0.127045	0.0364622	1.47693	0.927114	1.18004	0.873473	0.477765	0.507589	0.952708	0.807115	0.707502	0.980925	0.942202	1.57186	1.48795	1.60739	0.796468	0.78523	0.519534	0.462014	0.573339	0.231245	1.76455	0.367271	0.706916	0.589982	2.1067	0.951304	1.55767	0.587843	0.634422	0.760971	0.40865	0.80331	0.420315	0.745031	1.41434	1.51927	0.771963	0.93779	0.959605	1.23977	0.880487	1.19499	1.22669	1.06556	0.904791	1.04989	1.28208	0.887964	0.958643	0.171534	0.0969825	0.21362	9.00146	10.041	7.83828	3.10472	1.01672	0.763295	0.960535	0.542106	0.401115	0.833473	1.81806	1.29285	3.74195	0.788265	0.550111	0.751747	6.12977	2.86481	0.128118	0.0314181	0.313022	0.939834	2.55689	3.48436	2.18906	3.03768	2.54016	3.05668	3.10931	3.28194	0.902804	0.482418	0.482798	0.351498	1.28382	0.322268	0.334455	0.26455	0.398037	1.34816	0.494008	1.60504	0.237785	0.239962	0.506309	0.221742	0.404125	0.479337	0.244563	0.384468	0.603533	0.363864	0.593402	0.430092	0.956656	1.41439	1.40272	1.16665	1.02877	1.71678	1.00393	1.26956	1.12978	1.59828	1.0611	0.503897	0.631195	0.596165	0.555235	0.322554	0.494441	0.452028	0.533587	0.74117	0.563272	0.44993	0.541282	0.311324	0.402224	0.275803	0.546226	0.761431	0.371458	0.550463	0.357154	0.224585	0.297954	0.012457	0.0673233	0.12544	0.758022	1.03188	2.05798	2.40545	1.51266	1.6689	1.96857	1.23378	1.47561	0.917083	2.37525	0.443502	0.438066	0.188275	0.537241	0.350407	0.118674	1.17803	1.09454	0.420147	0.731234	0.923573	1.27	1.40361	2.49657	1.9427	1.79876	1.5982	1.52615	1.18687	0.949344	1.21098	0.588416	1.33438	1.29652	1.22773	1.06744	0.0718035	0	3.03038	1.87036	1.3681
CSS0015541.1	0	0.0790695	0	0.0555609	0.0295427	0	0.0318338	0	0	0	0.737798	0.247201	0.0719251	0	0	0	0	0	0.0787542	0	0	0	0	0	0	0	0	0	0	0	0	0	0	0	0.217251	0	0	0	2.14127	1.05436	5.19732	3.9227	2.16222	0	0	0	0	0	0	0	0	0	0	0	0	0	0	0	0	0	0	0	0	0	0	0.427804	0.341056	0.415495	0	0	0.198954	0.0806217	0.154108	0.0758122	0.153989	0.147409	0	0	0	0	0.197925	0.132611	0.309258	0	0	0.063092	0	0	0	0	0	0	0	0.0467396	0	0.0470712	0.0435251	0	0.0869399	0	0	0.0425556	0	0	0	0	0.0525654	0	0.0459269	0	0.0361185	0	0	0	0	0.0795854	0	0	0	0	0	0	0	0.110274	0.0530165	0.0647439	0	0	0.299842	0	0	0	0.146008	0	0	0	0	0	0.0896816	0.0462948	0.474371	0.366913	0.895233	0.652544	0.441169	0.641765	0.0820715	1.52307	0	0	0	0	0	0	0	0	0	0.0391843	0.164492	0.0428635	0.35882	0.436449	0.482392	0.0277233	0.414399	0	0.0642114	0.125683	0	0.051866	0	0.903694	0.417893	1.07618	0.575482	0	0	0	0.2031	0.141922	0.597685	0	0.0546205	0	0	0	0	0.987688	0.0408241	0.100545	0.0822999	0	0	0	0	0.0339108	0	0.0820972	0	0.0646406	0	0	0	0	0	0	0.034942	0	0	0.480377	0.456591	0.353638	0.0490351	0	0	0.688068	0.631655	0.132273	0	0	0	0	0	0	0	0.0415339	0	0	0	0.104795	0	0	0	0	0	0	0	0.102984	0	0	0	0	0.0509709	0	0	0	0	0	0	0	0	0.294341	0.54882	0.432193	0.0979251	0	0.175178	0.105727	0.168765	0.076188	0	0	0.0385395	0.0436089	0	0	0	0	0	0	0	0	0	0	0.139391	0.0219214	0.0365156	0.0482204	0	0.284411	0	0	0	0	0.0527369	0	0	0	0	0	0	0	0	0	0.0496486	0	0	0	0	0	0	0	0	0	0	0	0	0	0	0	0	0	0	0	0	0	0	0	0.0247102	0.0335815	0.130013	0.105999	0.0820237	0.0486361	0.117999	0	0.326133	0	0	0.421429	0.087692	0	0	0	0	0	0	0	0	0.867129	0.957667	0.804117	0.346541	0.228709	0.336445	0.16555	0.452792	0.583812	0.515465	0.535831	0.87684	0.740957	0.281061	0.712041	0.603955	0.986984	0.240211	2.09774	0.145205	0.0440328	0.926655	0.108836	0.0566814	0.106466	1.35809	0	0.258014	0.287634	0.841054	0.237122	0	0.150547	0.355363	0.0493465	0.624441	1.08741	0.339567	0.603021	0.108162	0.769482	0.668323	0	0	0.2817	0.163101	0.255684	0.453246	0.225547	0.248199	0.340494	0.334702	0.206438	0.247468	0.396559	0.238373	0.468882	0.495416	0.134469	0.194491	0.219447	0.372587	0.132503	0.596203	0.131323	0.136568	0.161533	0.381821	0.282273	0.570511	0	0.0364237	0	0	0	0	0	0	0	0	0.0409449	0.0411231	0	0	0.0480384	0.215065	0.303166	0	0	0	0	0	0	0	0	0	0	0	0.0414379	0.0184809	0	0.109593	0	0	0.112275	0.152944	0	0.10245	0.145705	0.0527401	0.447142	0.0555526	0	0	0.116519	0.0611271	0.40406	0.518503	0.226512	0.383123	0.3862	0.148945	0.0927318	0.167991	0.0901409	0.040214	0.262527	0.211581	0.219268	0	0.385581	0.154264	0	0.155279	0.0413263	0.290948	0.299609	0.212316	0.491189	0.0328993	0.381445	0.285569	0.259913	0.109416	0.0825062	0.282523	0.154875	0.327423	0.291002	0.199038	0.414274	0	0	0	0	0	0	0	0	0	0	0	0.116108	0	0	0	0.0479112	0.215722	0.371173	0.536249	1.04934	1.08112	1.44193	0.94881	0.941464	0.738424	1.84762	0.574073	0.20817	0	0	0	0	0	0.0698404	0	0	0.200126	0	0	0	0	0	0.0864756	0	0	0	0	0	0.0816265	0	0.0810069	0	0.132813	0.133525	0	0	0	0	0.972884	1.14842	0.108969	0	0.275051	0.0451885	0	0.642507	0.359616	0	0.889428	0.0942826	0.599363	0	0	0	0	0	0	0.0689013	0	0	0	0	0.10828	0	0.839525	0.0268229	0	0	0	0	0	0.37656	0	0.0550426	0.167689	0	0	0	0	0	0	0.496525	0.524781	0.644055	0.31731	0.326047	0	0	0	0.0504606	1.56113	0.527427	0.0209532	0.0209729	0.0153547	0	0.161806	0	0	0	0.0416573	0.0370199	0	0.107567	0.047022	0	0.0398879	0	0	0	0.0710008	0.0370096	0	0.0764818	0	0.104883	0	0	0.224062	0.166692	0.0809092	0.0430188	0.416445	0	0	0	0	0.0348767	0.117406	0.0789513	0	0	0	0.0212576	0	0	0	0	0	0	0.0442679	0.149188	0.0890677	5.07115	0.348854	0	0	0.551132	1.26885	0	0.0594898	0.105273	0.0700055	0	0	0	0	0.155963	0.0294821	0.05066	0.0271498	1.87808	0.336042	0.465	0.525443	0.664079	0.0499199	0.0411384	0	0	0	0	0	0	0	0	0	0	0	0	0	0	0	0.0267496	0.36291	0.679842	0.489244	0.792845	0.719115	0.643297	0.849274	0.634794	0	0	0	0.025208	0.0233751	0.0237639	0	0.0189858	0	0	0	0	0	0	0	0	0	0.0418971	0.0637768	0.0993119	0	0.0517815	0	0	0.348804	0.200742	0.0521689	0	0.063631	0.0643896	0	0	0	0.106222	0	0	0.0192691	0	0	0	0	0	0.482237	0.0446613	0	0	0	0	0	0	0	0.108658	0	0	0	0	0.0609501	0.105182	0.0641526	0.146265	0.343453	0.0930755	0	0	0.0322066	0	0.0382336
CSS0042740.1	0	0	0	0	0	0	0	0	0	0	0	0	0.170733	0	0	0	0	0	0	0	0	0	0	0	0	0	0	0	0	0	0	0	0	0	0.0803006	0	0	0	0	0	0.0890272	0	0	0	0	0	0	0	0	0	0.332959	0	0	0	0	0	0	0	0	0	0	0	0	0	0	0	0	0	0	0	0	0	0	0	0	0.20659	0	0	0	0	0	0	0	0	0	0	0	0	0	0	0	0	0	0	0	0	0	0	0	0	0	0	0	0	0	0	0	0	0	0.0925349	0.0839512	0	0	0	0	0	0	0	0	0	0	0	0.144027	0	0	0	0	0	0	0	0	0	0	0	0	0	0	0	0	0	0	0	2.3522	0.547369	0	0.538213	0	0.70602	0	0	0	0	0	0	0	0	0	0	0	0	0	0	0	0	0	0	0	0	0	0	0	0	0	0	0	0	0	0	0	0	0	0	0	0	0	0	0	0	0.123925	0.289146	0.123107	0	0	0	0	0	0	0	0	0	0	0	0	0	0	0	0	0	0	0	0	0	0	0	0	0	0	0	0	0	0	0	0	0	0	0	0	0	0	0	0	0	0	0	0	0	0	0	0	0	0	0	0	0	0	0	0	0	0	0	0	0	0	0	0	0	0	0	0	0	0	0	0	0	0	0	0	0	0	0	0	0	0	0	0	0	0	0	0	0	0	0	0	0	0	0	0	0	0.143441	0	0	0	0	0	0	0	0	0	0	0	0	0	0	0	0	0	0	0	0	0	0	0	0	0	0	0	0	0	0	0	0	0	0	0	0	0	0	0	0.16789	0	0	0	0	0	0	0	0	0	0	0	0	0	0	0	0	0	0	0	0	0	0.304081	0	0	0	0	0	0	0	0	0	0	0	0	0	0	0	0	0	0	0	0	0	0	0	0	0	0	0	0	0	0	0	0	0	0	0	0	0	0	0	0	0	0	0	0	0	0	0	0	0.0888816	0	0	0	0	0	0	0	0	0	0	0	0	0	0	0	0	0	0	0	0	0	0	0	0	0	0	0	0	0	0	0	0	0	0	0	0	0	0	0	0	0	0	0	0	0	0	0	0	0	0	0	0	0	0	0	0	0	0	0	0	0	0	0	0	0	0	0	0	0	0	0	0	0	0	0	0	0	0	0	0	0	0	0	0	0	0	0	0	0	0	0	0	0	0	0	0	0	0	0	0	0	0	0	0	0	0	0	0	0.24575	0.115391	0.218467	0.098416	0	0	0.143495	0	0	0	0	0	0	0	0	0	0	0	0	0	0	0	0	0	0	0	0	0	0	0	0	0	0	0	0.176351	0.530281	0	0	0	0	0	0	0	0	0	0	0	0	0.038151	0	0.103451	0	0	0	0	0	0	0	0	0	0	0	0	0	0	0	0	0	0	0	0	0	0	0	0	0	0	0	0	0	0	0	0	0	0	0	0	0	0	0	0	0	0	0.39389	0	0	0	0	0	0	0	0	0	0	0	0	0	0	0.0634115	0	0	0	0	0	0	0	0	0	0	0	0	0	0	0	0	0.165553	0	0	0	0	0	0	0	0	0	0	0	0	0	0	0	0	0	0	0	0	0	0	0	0	0	0	0	0	0	0	0	0	0	0	0	0	0	0	0	0	0	0	0	0	0	0	0	0	0	0	0	0	0	0	0	0	0	0	0	0	0	0	0	0	0	0	0	0	0	0	0	0	0	0	0	0	0	0	0	0	0	0	0	0	0	0	0	0	0	0	0	0	0	0	0	0	0	0	0	0	0	0	0	0	0	0	0	0	0	0	0	0	0	0	0	0	0	0	0	0	0	0	0	0	0	0	0	0	0	0	0	0	0	0	0
CSS0024037.1	3.25283	4.00225	3.97073	2.63883	3.41004	3.03127	6.18383	5.77908	5.79114	3.60123	2.64792	2.22371	2.13632	2.88866	2.7969	4.00121	2.50242	1.81236	1.27529	1.29214	1.64531	1.8698	2.93341	1.49205	0	7.14789	2.34127	10.485	4.33856	2.86893	2.97286	3.62847	2.55649	4.22444	6.31773	2.69073	2.23609	3.42747	4.62542	4.99018	4.41152	5.8302	6.08274	8.21898	10.4318	10.0066	12.4588	4.03634	3.77297	2.37536	2.2656	2.006	3.4292	4.34432	4.3204	3.9295	6.27341	5.58779	5.617	3.33827	2.68373	2.74368	5.90479	5.38813	10.1109	4.15977	3.33392	5.75765	9.95108	12.5017	5.9944	7.07453	6.82694	6.57644	5.79082	4.70441	10.1923	12.6402	12.6787	11.6173	10.5746	14.3277	12.1234	5.84995	6.09808	4.38438	4.54778	4.48949	4.60337	3.84947	5.52269	6.86178	14.503	16.8092	15.5143	16.261	14.9473	16.6457	10.671	15.3835	15.8875	10.2159	19.0455	21.5211	18.8089	10.21	15.3474	4.09706	4.67614	10.3953	11.2318	9.06423	11.3267	11.1906	10.9553	3.83774	2.83138	5.64011	4.18961	3.4228	3.08614	10.2256	10.9092	20.4358	14.3668	20.2462	18.5197	12.19	22.5295	14.9093	15.1847	23.0743	13.9985	15.4703	23.6343	15.6308	18.5962	16.9865	10.3304	16.0833	4.83531	3.4073	7.06715	6.19486	1.39448	3.11873	8.15561	5.22456	2.80873	3.08126	3.00225	2.58078	3.29446	2.71707	2.71558	2.32566	0.776016	2.34148	2.12793	2.44614	2.59462	3.1502	2.55006	2.77461	5.90177	2.54844	2.10814	2.13193	5.12605	5.15724	6.37358	5.87308	7.67465	7.98589	6.0681	7.38336	6.04863	5.88476	5.1513	4.03958	3.98873	6.47919	9.37994	6.68249	6.44407	4.20993	5.34191	5.61768	1.84348	1.74148	2.516	3.80973	3.84496	4.67288	4.1725	2.89893	4.96398	4.10572	2.21987	4.19063	2.21987	3.08862	2.66004	0.269457	1.54747	3.36513	3.58825	3.40097	2.21245	6.26592	6.85064	7.56933	7.4501	7.65445	5.91363	5.1329	3.81325	6.1746	6.27252	9.90633	5.98743	7.51363	5.53714	2.17259	2.53731	2.27965	2.15265	5.00916	2.99383	8.10979	4.51143	8.33107	9.48812	8.6758	10.1774	6.64162	7.63467	9.17439	7.82476	26.1315	14.4964	12.2026	10.1384	26.1953	27.6836	1.73615	2.89792	1.51296	5.04475	4.10586	4.93233	5.45884	4.92334	5.28449	4.97759	5.89534	5.8643	4.99443	3.69397	3.5317	3.93733	4.02059	3.50304	2.78556	3.28291	1.71277	3.53945	3.25419	4.63855	4.22654	4.09055	4.91102	3.92767	3.94766	3.47241	6.11507	4.9781	4.70796	10.4997	10.0915	10.3744	9.76391	9.71658	13.038	7.87079	6.44397	8.88387	8.81825	1.03807	5.05016	4.12895	4.75318	5.29635	4.64154	4.89975	2.67688	2.8698	1.72317	1.94063	1.77302	5.00044	3.58008	1.96169	2.13302	1.90603	2.48161	1.53012	2.95073	1.65124	2.60528	2.73233	2.8494	1.20022	2.86639	2.92239	2.38728	2.46234	1.82916	1.69823	1.80447	1.28896	1.65598	1.76195	1.5248	1.73208	1.09796	0.862824	4.55093	4.10666	2.72907	3.08302	3.90483	3.22638	5.08244	7.1951	3.75917	4.19733	4.31246	5.68713	9.069	9.27104	6.15237	12.127	10.6639	10.3927	11.569	16.4392	14.6965	4.3991	7.01294	6.39168	6.8607	4.4564	6.51864	9.43326	9.30555	9.39675	18.3391	8.83382	10.2459	11.8453	6.91974	7.57849	9.3279	10.4375	10.7642	10.573	16.2769	9.52743	19.1193	16.1416	8.60333	10.9842	8.09476	7.17991	6.67429	6.44215	11.3355	12.2639	10.475	9.05208	2.36905	2.40574	6.21709	3.94593	4.84756	4.70771	4.28623	2.26748	4.14268	2.40391	3.24214	2.63037	3.37721	3.53535	1.41741	2.87908	4.06741	2.47653	3.54925	2.40843	1.5474	5.03976	4.27623	3.28136	4.18462	4.89499	3.63109	4.24131	6.70312	7.8612	5.88386	0	0	0	0	0	0	0	0	0	9.52323	4.48773	2.69465	0.817485	6.63745	8.01204	9.94196	10.8325	7.86454	8.24706	6.8793	7.16893	10.7958	7.65119	6.40154	7.13433	5.38812	4.93914	2.98901	3.47629	2.0205	4.3489	3.23881	5.51601	2.7885	3.04631	2.28282	4.53277	4.97715	4.72873	4.00667	3.1814	3.83091	6.85123	4.56455	4.59728	3.99306	2.82895	2.21501	1.55334	4.2036	3.24065	5.11383	4.71092	6.72801	3.03898	4.80494	6.6387	5.20384	4.88999	8.44345	7.00666	7.13859	2.95881	1.60828	4.74491	4.51221	7.78167	3.65336	4.58762	5.13807	6.88629	4.03371	2.93186	4.6911	4.52844	5.38978	3.88558	3.33726	7.45428	7.60579	4.45124	5.72452	6.91533	6.07409	6.10645	6.65211	5.68162	7.26627	5.30653	9.03521	7.08682	6.49485	5.02247	2.25836	0.90931	1.7906	2.96558	1.46806	0.580251	2.05605	2.6315	2.4056	6.04576	6.61518	4.99754	5.1808	6.06975	4.97832	5.61664	4.42431	5.51773	6.47316	4.60728	6.30255	7.20339	7.40907	4.15613	4.17111	5.56107	5.46231	1.00607	0.6207	0.746325	0.496051	0.768663	0.597306	1.3122	0.656225	1.74172	1.81245	0.711567	0.775147	2.5091	2.58291	1.01936	1.80412	1.3446	1.50123	5.85677	5.25279	6.13912	5.5995	3.87855	6.38303	10.9782	9.07578	4.73938	16.2904	11.7535	3.48223	3.47685	1.2705	1.94287	1.26897	1.69122	4.31029	4.81158	7.20784	7.80838	1.44565	2.72823	1.89643	5.50254	2.14817	1.72871	3.02034	0.774539	1.267	3.07142	5.40523	7.96615	7.52257	7.42652	3.44206	3.29171	4.37073	6.13793	4.90545	5.69653	20.4992	19.0377	18.1025	6.18098	7.2281	1.41936	1.38449	1.7993	5.63366	4.50067	14.1779	2.8057	2.12767	3.01846	1.7988	4.95539	7.89329	5.79331	2.93624	4.40455	4.20681	7.06633	2.18757	2.85613	2.66329	2.6561	1.0517	2.10949	5.85937	4.74387	8.1926	4.00823	4.86555	3.54539	4.38933	4.08288	6.03478	6.01755	5.84712	4.75082	3.4566	4.45224	4.42093	18.1442	12.0668	15.4818	2.22713	2.50058	2.18445	2.76958	5.05171	7.773	4.16477	1.9825	3.53671	3.69332	2.87752	1.47192	1.66388	2.92768	3.85515	2.68984	5.67267	1.90514	14.3537	6.65572	10.8509	5.68272	5.27817	3.38992	4.71604	3.67313	5.15649	2.57136	6.57578	4.83721	4.14588	4.15188	5.31084	2.78096	3.17771	9.37407	9.1009	6.43039	6.67292	2.1257	2.03859	3.07746	15.9438	16.3688	14.8832	13.8434	11.6938	9.59985	13.2081	13.7333	14.3329	14.5519	13.4026	14.9028	9.13461	10.0846	7.51586	8.53137	7.37522	6.63108	7.10813	7.64754	6.34646	6.79225	6.65935	4.99049	4.24481	4.62511	4.04268	3.65669	4.75393	3.87896	4.44289	4.20892	4.9234	4.1267	2.91573	3.57945	3.43463	3.5849	4.08549	3.97806	3.98756	3.50078	3.66402	3.45816	3.54128	2.9923	2.32467	4.2896	2.7999	3.84944	3.71257	2.94292	1.94816	2.85905	3.9083	4.72629	3.54349	5.35255	1.50115	1.54321	1.97173	3.25485	2.25928	0.401858	1.72226	3.49525	3.92755	2.30281	3.43757	2.15481	2.74475	2.06266	1.72172	1.91051	1.69138	2.15236	1.71359	3.18648	2.19986	4.22118	2.14599	4.75097	4.03063	6.34368	6.38899	9.5955	6.05665	3.23592	5.39725	3.62178
CSS0028107.1	13.8828	17.2682	19.0906	1.78528	1.9562	2.24922	2.93904	2.78894	3.41769	18.9024	19.2693	15.7507	3.19111	6.9354	6.86528	9.65125	7.20089	8.02172	4.91574	4.03425	7.95397	6.12445	6.57465	6.79915	8.7319	4.25076	12.988	0	6.80208	6.89858	7.07471	3.30316	3.37527	16.0716	13.2908	5.87793	2.38138	9.24409	15.6585	19.1249	13.4433	18.6631	18.4623	5.83532	7.86011	6.11274	7.41189	7.59473	7.11397	3.21133	2.80623	2.68776	5.68215	5.41427	5.67681	6.34262	7.75676	6.93568	9.47353	4.21815	4.10499	5.67321	9.23627	15.6587	4.96762	16.1304	16.4695	16.7438	4.12993	4.4169	2.75513	3.60926	3.10014	5.50466	5.23913	4.81079	1.26817	4.34781	1.42325	1.55378	4.51993	5.29858	3.02033	3.27394	2.85469	3.69189	11.3101	14.2208	14.3655	13.0598	8.23257	14.3908	3.6311	3.72728	3.90355	3.80897	2.40687	3.68079	0.625847	0.517163	3.9547	0.333892	2.68249	3.29702	3.36579	6.0247	4.07172	11.2478	9.85152	6.11237	6.36659	5.97313	6.27435	5.20425	5.36544	8.65294	9.95789	10.4765	10.7681	6.13449	10.6782	6.34126	6.3441	4.76645	3.48611	1.87752	11.4498	6.10699	6.54584	6.30625	10.7053	5.62742	7.85393	4.66938	7.32351	5.16175	4.47796	3.40388	1.44612	1.74252	6.97005	4.7374	4.6715	5.6206	2.04914	4.65215	6.08666	5.10683	8.60302	9.3326	7.7397	8.58285	8.85375	10.6133	6.29657	7.7863	8.65583	6.92889	7.17208	7.96674	6.33866	7.43508	6.40388	14.5997	11.2021	7.57869	10.8839	8.99569	5.02126	5.0169	7.64123	19.4408	14.4132	10.9035	13.9785	16.4863	17.7149	19.5355	17.8663	18.6075	15.581	17.5538	14.8212	18.3868	17.0015	16.5142	25.899	24.3151	16.321	19.9451	18.8073	15.7597	21.4461	21.8492	20.6598	10.6354	20.382	13.0146	8.8919	11.2249	8.8919	5.23601	13.652	5.33102	11.8181	22.0874	13.1444	20.96	6.97033	7.90997	12.6662	10.171	12.959	15.2516	14.4462	9.98466	13.7638	11.2687	15.7473	12.4911	12.6319	18.561	14.8858	4.30793	3.33739	1.19933	2.43576	14.4977	11.8191	13.2339	14.7914	11.6778	12.4824	12.6081	12.3628	13.5652	13.4138	12.1059	11.8906	14.074	16.6372	16.8751	16.8829	12.9647	12.0872	5.30718	5.77323	5.39442	10.8886	11.7687	10.949	9.28172	7.80089	6.85782	13.3762	11.3553	10.6157	10.5792	10.4921	9.88515	6.82337	5.93275	5.2311	6.4692	5.52915	5.39251	13.8408	13.7923	12.7214	13.3243	16.4208	12.0642	12.1811	15.8775	12.4966	4.6973	5.42077	7.30411	7.61806	5.20042	6.18466	11.3558	14.2566	14.4025	9.26017	6.91389	11.62	13.2293	2.40719	4.69552	4.26758	4.05515	8.23193	7.62996	10.0056	2.59851	3.56433	3.29158	4.51027	3.97056	5.10794	6.73158	2.62354	3.75949	2.78982	3.57262	7.4453	9.57733	7.3736	2.75578	3.10218	2.58772	3.98065	3.96062	3.65575	2.35608	1.32499	1.71834	1.03933	0.884793	0.979999	2.03921	1.89979	1.6606	0.689266	1.10249	1.09511	2.42924	9.92295	14.7294	17.4234	11.7761	11.7411	9.9858	8.26307	9.35381	14.0995	10.2766	12.1699	8.7455	9.79455	8.82207	3.17841	1.10436	0.826319	1.10223	6.3903	4.33018	8.18939	11.6829	10.6333	10.0652	7.35484	7.33533	3.17459	1.96596	3.10371	4.69366	4.51441	2.83521	4.20666	2.95451	3.28571	3.20296	1.82961	2.20718	1.95211	0.773593	5.77152	0.732402	1.43281	1.61642	2.53685	2.27586	1.72441	1.93504	1.86583	2.88708	2.93639	6.24363	6.2483	5.13626	5.59577	8.3222	4.53967	4.83645	6.57532	5.86519	3.62316	2.31801	4.90914	1.67245	1.87274	2.10469	1.86131	3.84945	5.1614	2.33653	1.53976	2.49392	5.14208	5.13362	2.76254	1.6007	1.36786	1.82022	15.0149	12.7687	13.8904	14.7487	16.0994	11.099	0	0	0	0	0	0	0	0	0	17.9466	34.1785	22.4366	18.223	14.5753	10.3241	17.3196	17.7516	10.5132	16.4136	16.4806	13.077	12.5983	17.7422	23.3145	17.4908	18.8302	16.1134	9.46543	9.4045	5.21034	11.9104	10.5342	9.67257	8.31833	6.58429	8.06178	7.04444	7.06068	9.89136	12.293	10.2893	9.8058	12.3411	8.90661	6.17588	9.94035	8.35168	6.60378	3.29637	9.91627	9.3332	5.64904	5.69079	5.43806	12.5214	6.61919	9.01586	6.53699	6.59333	6.77061	7.03318	7.52778	6.43416	5.22226	7.46812	7.35364	7.0808	7.72036	6.3292	6.78161	7.24062	8.44884	10.3499	9.51414	7.59674	7.02068	7.44811	6.09073	7.5914	10.6992	11.5177	10.2401	16.3228	8.72485	9.22111	10.2937	10.5226	8.66012	10.2452	14.7985	13.1732	10.9228	5.34956	13.9429	14.129	8.46067	6.71388	6.866	5.55587	3.61596	4.75327	3.63044	4.56329	4.32793	4.58028	3.00161	18.4399	15.7224	12.2066	14.3476	20.1824	19.5629	19.6601	16.6853	17.1622	28.0486	19.0651	22.4273	18.6188	17.9195	3.93675	5.94932	3.21911	1.75595	1.98649	2.1703	3.42385	3.21105	1.50159	1.39239	5.26377	4.90124	1.10438	1.03892	3.0553	4.03739	3.95843	3.72304	10.4889	6.97682	5.86394	3.88987	4.88647	4.2693	3.77698	5.89282	3.89597	2.72459	0.674777	9.77311	13.4077	5.00467	9.88411	15.7787	12.8186	8.91382	14.7328	9.33598	10.9782	4.09286	9.23728	8.57251	24.5601	1.18916	0.71873	2.83535	0.412983	0.175146	0.525058	13.1587	7.81392	6.39612	6.38647	11.3627	9.9966	9.57645	19.2975	18.4582	18.3257	3.57655	4.41552	3.51386	14.8997	13.3055	2.73383	2.74986	3.25809	13.4312	8.4496	0.416522	9.72051	8.33511	1.71871	3.41794	15.635	19.7988	20.2628	14.5601	8.64649	11.2151	10.9476	3.51161	6.53825	2.14785	8.14525	3.49151	9.50306	21.9243	17.3364	15.6868	14.4829	17.8772	16.2929	17.0641	15.7846	18.4083	17.6184	14.513	14.3702	15.2282	18.5842	16.3506	1.25013	0.58621	0.993085	9.7764	13.3585	9.60015	9.90697	13.3094	11.6791	22.0283	12.9685	13.2004	19.0152	32.0981	15.6563	3.34773	15.2704	13.1988	13.3568	7.00963	2.95375	3.80398	1.37705	4.34574	13.9997	6.61903	7.0276	5.66674	6.8309	5.57062	6.44907	9.81327	9.94969	4.97788	11.4169	12.8631	10.0578	15.9562	3.53639	3.8263	4.02366	4.31208	20.3037	15.4481	14.4468	2.293	2.34534	2.45821	2.10092	2.37033	1.04791	1.94906	1.14567	2.59657	2.33662	3.26151	1.8896	8.66637	5.70871	7.31507	11.8456	11.1676	13.284	13.3395	12.9544	12.1989	13.414	11.574	8.58563	12.0948	10.9411	11.265	8.23697	10.8563	9.39412	10.6854	9.25072	8.92685	9.19902	9.0125	9.50511	8.64857	8.93772	10.5927	9.99536	9.82149	6.81161	8.73901	6.03413	4.62611	2.5129	2.38921	6.14385	7.18038	7.95476	13.2694	12.5132	5.0907	13.1562	9.07375	12.2042	10.5857	10.4754	9.34075	6.44586	6.84244	6.71357	3.60069	1.29536	2.4826	17.1921	21.36	11.3603	12.8304	13.0263	13.2103	13.0005	8.31674	7.51239	7.83651	26.2372	23.8305	19.4049	21.4308	31.6463	18.717	13.1205	11.2288	10.9778	11.1193	5.45103	1.33477	3.84475	18.1225	13.6556
CSS0010595.1	57.4479	105.454	57.011	13.2545	15.5536	16.8494	26.2701	25.069	25.1411	311.182	295.25	360.665	24.1491	87.297	34.9064	215.738	57.6442	74.0703	264.311	164.09	105.782	28.5674	31.0858	12.0668	0.185588	7.34804	32.1777	0	31.1898	18.1838	29.0465	1.14463	36.4673	70.0642	303.56	116.552	58.5606	147.959	317.222	472.736	620.826	192.717	358.183	11.3061	21.8816	20.3816	26.2288	34.2379	37.3333	35.3532	31.1717	31.5902	47.4617	46.0351	46.5366	35.7067	70.8355	71.5475	49.5696	56.078	67.1378	40.3594	42.9667	29.1722	13.6788	412.468	361.576	321.084	27.3961	26.3923	114.178	113.041	105.475	153.563	131.753	125.052	37.0742	28.6966	43.2476	45.2329	21.8005	24.8852	13.0006	62.0102	75.6051	54.9514	100.404	128.525	105.089	110.091	115.144	119.806	32.149	29.7181	16.5615	14.6685	12.993	13.2476	1.79562	0.210185	16.2085	2.82744	11.0294	15.9729	12.6079	16.6705	16.2851	33.252	36.4937	2.95557	3.33457	2.89642	2.68998	5.91474	3.80046	25.2607	32.6547	29.0291	37.4871	31.605	33.076	2.31025	3.73312	23.1987	25.4198	28.3076	5.842	12.9912	7.6303	30.571	21.6879	36.2211	43.9377	47.5989	44.9585	15.62	8.48222	30.84	19.8274	12.0815	184.841	90.411	33.3265	49.1958	14.776	54.4825	35.5957	50.0415	124.582	135.342	139.109	423.475	440.318	468.414	582.942	594.576	621.998	580.528	549.017	505.861	428.886	486.105	466.143	97.3368	373.597	418.92	489.164	241.836	136.012	518.11	201.879	283.262	306.449	278.827	309.421	112.561	115.584	100.593	211.66	271.406	255.689	233.026	235.373	386.98	33.387	46.2643	57.86	116.639	46.0321	104.885	60.0941	131.142	106.214	104.075	72.8717	82.4357	90.5513	81.6684	28.8412	98.7363	28.8412	4.84219	52.035	174.894	33.0511	111.745	62.3489	62.8219	49.8492	107.372	222.691	237.27	216.908	116.041	95.5865	146.646	212.058	193.848	224.432	104.519	122.021	85.631	82.1369	132.891	121.349	56.2401	50.4302	8.13348	12.6771	9.6974	9.55163	11.4231	13.0418	12.8133	8.56314	18.4978	12.447	13.8183	11.4952	2.16029	4.02583	5.52057	12.0715	1.71746	0.979703	51.7273	49.8538	31.8967	61.067	74.0115	71.8044	194.844	172.955	140.18	115.703	122.841	662.761	506.959	462.164	367.294	107.722	101.545	84.7763	93.1286	224.688	247.148	259.235	139.17	178.309	169.447	152.481	122.083	112.172	152.501	208.617	72.0133	143.357	128.399	8.20998	4.5569	13.5987	9.0034	4.10095	5.55515	2.2509	0.790222	2.20532	10.3529	24.0323	99.3942	101.282	94.9901	148.714	121.48	137.934	29.2339	39.0836	30.9694	32.4253	54.699	56.5593	97.614	22.2125	13.1001	23.2598	14.5828	93.9766	114.539	79.9591	169.127	172.434	171.1	157.862	151.235	152.768	165.736	166.003	177.787	97.4776	97.9298	117.7	51.7045	51.9379	48.0128	22.8892	24.0824	18.3092	32.1093	228.316	494.43	511.744	36.1401	27.9946	23.1768	40.7902	34.9761	29.0524	48.6117	35.0905	246.228	190.349	245.479	93.6114	170.371	157.935	167.148	220.309	213.43	175.059	181.215	182.749	108.424	92.1611	112.552	69.6632	84.1042	71.3524	231.39	79.1903	61.8801	52.7821	52.0873	46.7463	48.3198	27.0056	23.9257	37.1836	16.4394	224.226	13.6791	15.53	29.4673	28.2159	20.8742	47.1903	32.6507	39.126	87.7871	77.0835	223.151	240.199	27.808	37.0565	286.535	269.973	365.548	474.365	396.088	74.7048	136.508	97.5914	97.7583	72.6038	102.549	72.3869	92.9813	146.706	97.4959	109.554	143.51	106.322	127.527	82.2878	80.4234	73.2671	105.617	167.785	381.845	370.242	65.6458	77.4591	46.7805	0.163201	0	0	0	0	0.16558	0	0	0.160754	22.4703	1.38779	0	0.971502	0.371933	23.658	26.1967	32.3442	18.1065	156.783	147.754	141.985	163.08	99.9758	77.4854	77.6492	157.983	117.745	193.591	73.9061	138.598	702.032	602.425	736.549	764.398	398.666	530.303	515.164	361.989	567.696	444.574	444.444	532.562	316.388	411.486	344.813	341.024	236.429	222.142	335.263	253.207	279.954	268.147	409.363	272.122	289.932	335.91	265.087	366.283	412	377.682	270.18	355.729	313.517	277.813	395.896	282.587	352.407	397.349	371.901	394.79	337.421	301.347	251.07	353.942	492.247	401.565	334.165	299.672	29.1923	73.5697	49.0305	38.0957	15.7892	101.019	120.99	87.4802	53.7025	23.5837	70.5277	56.8972	32.5458	50.8308	101.759	342.674	258.28	159.398	22.0877	8.49712	14.3394	24.2279	52.7039	40.1012	102.842	93.2389	147.366	184.753	124.112	48.2414	70.554	53.7023	115.885	170.296	120.923	108.9	109.263	80.9537	149.934	184.32	193.362	134.887	39.9572	37.6273	20.3511	21.3608	41.0549	36.0276	36.5462	31.1315	14.9143	8.10083	4.46032	1.11551	114.252	129.694	38.3551	38.2523	97.2675	102.808	12.027	4.31164	5.3779	4.66404	190.375	199.626	2.80399	56.1478	4.9463	376.782	77.2213	658.495	440.473	207.807	251.889	509.082	277.888	740.721	335.064	136.879	202.564	105.788	156.813	148.216	315.155	32.8881	25.8784	47.7664	15.9301	17.6137	34.8402	543.091	160.511	182.038	165.079	153.148	194.618	170.822	470.073	549.647	536.418	46.8243	58.5468	59.3719	531.179	590.35	35.9606	33.4137	35.0267	153.951	940.953	68.8871	568.656	279.142	340.645	17.2368	296.956	288.349	376.107	102.457	24.382	26.8919	106.66	207.242	249.111	259.21	338.291	68.4492	138.861	126.828	70.5478	65.4131	276.88	263.476	277.099	262.367	356.334	356.187	293.712	274.419	302.211	297.291	382.246	352.839	0.914192	0.707632	0.779436	7.61556	20.8865	19.8045	17.2728	13.6925	3.5512	119.964	160.683	204.95	201.809	299.233	231.11	20.4551	240.763	250.176	207.287	20.26	41.7907	2.83904	1.84757	150.921	99.3516	52.0647	15.7673	12.7069	28.8109	40.1014	26.2469	29.0333	22.424	232.415	181.016	352.65	290.241	283.636	0.518274	0	0	1.0242	253.573	198.408	173.281	8.07767	5.44965	7.56391	11.3985	8.29039	11.9245	6.4245	12.02	10.6108	12.7379	13.8908	11.2963	45.1767	37.1208	57.5573	78.3981	111.334	123.725	126.773	65.0326	109.047	138.094	123.502	191.475	157.676	160.034	168.872	200.02	234.835	201.673	201.24	197.375	182.39	295.022	163.647	224.047	202.493	202.629	126.037	170.518	185.45	142.232	108.443	37.5627	112.366	32.2139	17.8429	86.9696	75.4654	98.4824	15.0915	4.09419	4.51072	32.4724	30.9339	27.1933	30.6993	70.3455	0.767839	75.1581	53.4717	55.5656	82.8855	18.6904	187.798	134.092	149.862	189.964	194.713	155.084	235.422	183.128	17.0907	14.9436	14.4333	246.178	405.523	247.42	614.563	811.468	640.804	304.472	310.625	304.899	295.413	27.307	48.8499	28.2359	111.461	295.769
CSS0018608.1	121.882	236.911	156.423	21.3396	29.1119	20.1899	34.2262	16.6304	34.3531	406.523	264.65	247.021	108.062	214.86	154.141	282.601	174.424	242.215	331.19	170.835	222.149	200.016	122.381	95.8385	174.449	59.07	114.184	0	15.0081	151.887	126.396	34.3395	102.852	197.299	346.656	246.764	144.822	256.074	1013.61	359.104	474.361	601.967	181.814	14.7087	34.9804	25.5556	33.1318	39.7348	57.8606	45.7221	54.1054	49.1758	67.1244	83.8082	71.4971	35.0029	98.3639	95.5356	66.2428	87.7373	75.3365	54.433	54.0671	45.0287	13.3526	384.188	335.413	372.34	57.9468	45.1112	140.078	155.871	136.865	204.631	181.007	181.881	44.7325	42.7651	48.8446	37.9235	49.9798	51.8594	32.2054	138.006	107.148	85.1032	138.567	208.702	222.854	241.965	240.084	254.353	45.9673	65.7054	33.9799	30.7886	19.4624	31.8388	8.68233	3.1547	30.8788	3.1237	25.8397	21.6181	18.0391	34.8982	28.4822	143.21	135.453	9.87794	17.0311	8.60473	7.30115	14.4136	16.7207	89.8218	109.027	116.349	122.283	118.464	115.491	9.75223	9.93623	49.0797	37.1901	51.4276	0	14.0889	14.0925	64.1256	44.0612	49.9482	80.1517	84.0138	16.2963	30.0379	70.4967	57.8276	36.5523	20.8664	398.924	165.985	45.6117	72.4529	19.3158	86.2244	63.0516	89.2348	116.142	120.058	130.238	347.248	380.863	430.274	440.954	499.326	468.346	428.363	495.616	405.458	355.258	344.777	330.666	232.72	394.535	390.204	484.947	224.285	198.825	472.912	263.722	495.713	416.509	316.21	427.857	184.352	172.338	201.955	274.718	396.716	325.379	562.043	542.056	792.228	95.0636	150.04	183.13	247.67	63.6287	151.071	96.8268	279.394	214.303	241.09	134.279	206.648	129.427	88.7467	81.857	125.47	81.857	9.80973	140.005	385.095	0	359.801	271.27	268.366	214.074	141.976	261.162	260.476	291.105	322.459	230.372	149.292	216.497	212.542	296.454	194.773	204.215	182.06	180.738	336.961	360.694	206.56	217.91	0	0	0	0	4.83483	0	0	0	0	0	0	0	4.66164	6.78242	11.8401	16.4247	13.1331	7.12973	79.6203	116.134	82.2027	112.49	120.178	105.045	148.177	123.962	146.453	126.449	109.358	564.608	485.262	462.401	319.061	153.306	116.478	262.121	259.284	543.147	506.418	245.232	180.564	185.947	175.645	230.22	126.843	143.095	202.798	204.298	148.363	288.326	208.504	34.2968	29.1816	35.1955	37.9407	16.8822	27.7372	13.4521	4.03244	11.9327	20.555	18.3217	89.5553	107.308	100.326	131.82	106.498	112.457	18.0625	39.0124	33.7739	39.4524	231.514	57.7776	67.5791	18.6671	86.6511	26.6892	55.5495	176.933	180.028	176.133	283.907	253.056	276.468	269.467	254.458	234.215	266.264	289.546	269.379	168.844	188.757	170.477	87.8733	87.5349	90.2198	51.7737	43.8573	50.1588	28.9395	211.748	552.221	572.517	0	0	0	0	0	0	0	0	238.267	169.795	166.646	192.158	248.479	251.318	236.043	378.941	368.944	325.422	332.027	300.885	187.017	220.32	158.788	152.656	156.169	151.464	379.18	155.547	145.723	152.933	107.141	125.401	86.7717	28.5573	63.5673	89.6998	23.9565	487.584	24.2476	32.6066	52.0246	44.398	66.7601	104.35	74.0176	78.9179	158.337	143.471	506.827	506.94	74.9808	115.698	318.668	279.095	395.327	467.375	332.546	157.714	204.066	176.997	140.316	92.5145	147.941	96.5663	139.07	183.341	149.878	185.334	234.666	163.719	223.748	127.477	130.111	153.526	159.884	375	571.472	570.774	105.105	92.5969	65.3257	0	0	0	0	0	0	0	0.555315	0	63.8462	3.71442	0.654306	1.75184	0.639703	73.8942	80.8578	123.289	52.9176	221.938	227.516	185.575	243.528	155.924	141.01	278.053	436.256	321.381	218.177	194.445	190.676	989.783	1009.56	964.132	1139.97	599.379	720.588	698.913	497.585	838.639	708.742	690.86	753.553	497.98	498.764	476.971	961.1	621.96	593.687	823.199	664.501	745.408	589.538	924.425	523.961	851.706	704.092	488.61	605.893	714.441	690.636	550.372	645.664	660.737	576.683	695.137	662.506	744.088	618.003	639.784	883.812	830.333	821.377	721.594	925.74	758.706	932.235	988.451	916.979	96.1369	324.994	171.557	104.244	50.7153	278.449	464.753	222.451	180.422	58.5197	193.508	159.979	106.823	206.171	416.543	426.581	302.381	211.409	45.2498	19.2229	25.4475	36.0132	63.476	47.0223	107.175	122.362	169.544	313.47	722.523	183.347	341.634	276.543	501.013	754.972	513.605	562.676	526.73	525.185	791.278	997.731	704.573	499.273	57.6882	41.254	6.89076	13.8789	13.5272	36.4174	47.0791	29.6619	8.59707	14.7702	0	7.54749	149.707	115.025	46.4824	36.5958	115.04	106.582	17.6481	16.0799	11.846	11.778	481.91	660.322	7.54394	199.176	30.3573	1278.11	322.429	559.496	462.33	160.7	218.198	497.685	318.529	594.624	272.991	131.886	157.762	301.107	389.321	307.059	488.341	123.546	110.864	154.168	59.7185	67.4015	129.807	800.825	228.436	215.237	232.097	280.707	336.749	373.16	720.936	826.76	848.844	132.652	116.779	151.573	686.836	801.846	49.0483	53.9117	62.5993	258.313	1147.88	60.736	707.476	314.541	262.023	10.6763	701.035	609.373	706.854	202.701	123.347	152.244	293.743	205.259	265.203	311.744	734.266	176.357	298.51	204.672	137.652	120.022	257.237	262.953	274.519	254.096	295.99	286.073	283.143	281.86	282.343	298.397	319.47	264.509	2.68687	1.02304	0.572011	29.9471	49.003	38.6221	42.3059	36.7423	9.72575	272.425	335.164	299.552	640.839	790.668	522.247	39.3627	234.525	230.012	196.913	109.514	12.4529	5.21803	3.93626	71.474	397.038	21.537	23.7478	9.96522	55.2853	34.148	61.108	17.9922	20.4296	167.876	277.13	405.962	319.647	252.402	5.26464	0	0	0	326.069	241.996	355.707	27.7249	17.1447	8.42595	31.073	24.6007	16.4866	17.6346	32.5657	17.9348	25.6585	39.6034	32.2026	86.8826	54.7956	73.4322	141.695	205.74	214.772	205.314	147.483	196.328	218.54	197.49	301.874	251.499	280.377	286.453	285.504	345.26	355.685	333.775	342.842	296.699	481.17	256.293	339.594	324.203	315.603	271.096	232.029	314.852	536.551	511.106	266.416	472.142	195.361	146.054	406.2	339.654	438.895	62.0446	4.38059	10.2392	83.2142	73.6722	90.9949	89.5523	140.505	3.25256	202.864	158.155	132.721	137.474	69.646	220.234	259.132	335.445	303.306	425.698	235.719	285.523	297.094	23.3247	45.5696	32.1536	770.543	1017.09	577.434	723.342	907.043	777.91	510.972	308.253	215.234	317.437	39.6997	112.212	40.5115	329.46	458.92
CSS0023323.1	0	0.398416	0	0	0	0	0	0	0	0	0	0	0	0	0	0	0	0	0	0.631238	0.757524	0	0	0	0	2.82585	2.03454	1.48009	0.22316	0	1.1729	0	0	0	0.736563	0	0	0	0	0	0	0	0	0	0	0	0	0	0	0	0	0	0	0	0	0	0	0	0	0	0	0	0	0	0	3.72679	2.01951	3.55811	0	0	0	0	0	0	0	0	0	0	0	0	0	0	0.46718	0	0	0	0	0	0	0	0	0	0.481412	0	0	0.178735	0	0.572277	0	0	0	0	0	0	0	0	0	0	0	0	0	0	0.298918	0	0	0	0	0	0	0	0	0	0.40694	0	0	0	0	0	0	0	0	0	0	0	0	0	0	0	0	0	0	0	0	0	0	0	0	0	0	0	0	0	0	0	0	0	0	0	0	0	0	0	0	0	0.297468	0.86732	0	0	0	0.259035	0.30627	1.04857	0.540005	3.11549	2.83137	0	0	0	3.71493	2.51574	2.11046	0	0.514312	0	0.546038	0	0	0.756677	0	0	0	0	0	0	0	0.358598	0	0.820039	0.240455	1.81999	0.240455	0	0	0.377497	0.660665	0.300681	0	2.24703	0	1.88858	2.2254	0.495231	0.307742	0.318122	0	2.11999	2.19275	0.921997	1.86687	0.501436	0	0	0	0	0.509333	0	0	0	0	2.32013	0	0	0	0	0	0	0	1.02867	0	0	0	0	0	0	0	0	0	0	0	0	0	1.92758	0.904662	3.98151	1.4556	0.779721	1.0303	0.754672	1.21618	0.547651	0.416841	0.977567	0	0	0.354512	0	0.394148	0	0	0	0	0	0	0	0	0	0	0	0	0	0	0	0	0	0	0	0	0	0	0	0	0	0	0	0	0	0	0	0	0	0	0	0	0	0	0	0	0	0	0	0	0	0	0	0	0	0	0	0	0	0	0	0	0	0	0	0	0	0	4.72291	0	0	0	0	0	0	0	0	0	0	0	0	0	0	0	0	0	0	0	0	0	0	0	0	0	0	0	0	0	0	0	0	0	0	0	0	0	0	0	0	0	0	0	0	0	0	0	0	0	0	0	0	0	0	0	0	0	0	0	0	0	0	0	0	0	0	0	0	0	0	0	0	0	0	0	0	0	0	0	0	0	0	0	0	0	0	0	0.134919	0	0	0.131294	0	0	0	0	0	0	0	0	0	0	0	0	0	0	0	0	0	0	0	0	0	0	0	0	0	0	0	0	0	0	0	0	0	0	0	0	0	0	0	0	0	0	0	0	0	0	0	0	0	0	0.567352	0	0	0	0	0	0.428711	0	0	0	0	0	0	0	0	0	0.224828	0	0	0	0	0	0	0	0	0	0	0	0	0	0	0	0	0	0	0	0	0	0	0	0	0	0	0	0	0	0	0	0	0	0	0	0	0	0	0	0	0	0	0	0	0	0	0	0	0	0	0	0	0	0	0	0	0	0	0	0	0	0	0	0	0	0	0	0	0	0	0	0	0	0	0	0	0	0	0	0	0	0	0	0.0978482	0.540787	0.116949	1.12842	0.267924	0	0	0	0	0	0	0	0	0	0	0	0	0	0.754031	0	0	0	0	0	0	0	0	0	0	1.37327	0	0	0	0.183021	0	0	0	0	0	0.20805	0.757493	0.240106	0.42978	0.234843	0	0.132808	0.153608	0.680694	0.421491	0.108234	0.73935	1.1861	0	0	0	0.428942	0	0.218697	0	0	0.85297	0	0	0	0.477378	0.530695	0	0	0.581994	0.688307	0	0.948337	0.689774	2.606	1.06104	0	0.440822	0	0.50271	0	0.262912	0	3.32e-06	0.0958513	0	1.02311	0.134257	0	0	0	0	0	0.144551	0	0	0	0.124278	0	0	0	0	0	0	0	0	0.999808	0	0	0	0	0	0	0	0	0	0	0	0	0	0	0	0	0	0	0	0	0	0	0	0	0	0	0	0	0	0	0	0	0	0	0	0	0	0	0	0	0	0	0	0	0	0	0	0	0	0	0	0	0	0	0	0	0	0	0	0	0	0	0	0	0	0	0	0	0	0	0	0	0	0	0	0	0	0	0	0	0	0	0	0	0	0	0	0	0	0	0	0
CSS0037340.2	87.5738	70.8111	153.954	895.012	1003.71	1093.03	960.178	968.275	1099.58	15.3778	36.7658	70.8309	18.2462	54.0687	44.5608	330.872	200.487	159.886	137.521	111.683	203.813	147.739	139.183	142.772	165.453	48.3184	45.4522	24.7628	264.984	104.481	155.518	248.92	290.339	452.593	313.168	19.1016	19.2195	26.0875	226.704	253.55	272.24	83.4202	179.485	1292.85	1380.71	1402.8	1526.43	2422.43	2502.2	2316.27	2216.37	2302.3	2896.86	2827.25	2909.95	2351.17	3591	3665.62	2485.34	1318.04	1495.96	3103.52	3207.7	3134.09	1279.89	84.254	100.33	100.419	6695.07	6865.89	4123.8	4112.71	3979.28	4897.18	4388.14	4547.53	4417.54	6795.59	4290.4	4236.99	1857.08	2722.9	1516.47	1122.85	1650.67	943.605	314.905	412.596	202.297	455.298	841.59	565.694	2556.69	2442.9	3553.46	3550.62	3980.61	3735.61	933.756	1735.45	3575.07	2004	4588.57	5657.88	4608.32	3578.49	3432.65	473.203	800.118	2266.76	2643.73	1725.85	2457.87	2104.07	2065.6	498.394	348.183	815.958	674.993	849.101	696.435	1977.95	1511.03	8122.55	6368.28	4916.81	6158.48	12107.4	5205.6	6368.98	3629.18	4124.43	5785.41	7061.36	10891.5	5383.6	5395.07	10951.1	4086.45	8015.32	103.208	201.394	1630.31	1719.18	915.554	1169.66	1752.21	1579.16	2382.9	2044.2	2211.1	450.441	527.434	401.387	413.238	397.913	312.771	540.938	546.231	564.129	716.613	610.508	618.908	471.085	274.441	588.584	887.232	306.98	174.402	302.192	332.665	118.257	47.5592	80.2665	44.1236	1561.92	1473.48	1434.32	324.52	367.402	340.58	112.734	145.32	47.1183	181.144	108.521	112.802	175.709	30.3087	106.25	37.7708	800.011	348.87	322.542	812.607	412.148	464.828	170.749	107.159	192.341	107.159	393.101	43.4502	425.587	345.078	431.322	444.095	611.846	1022.2	95.5014	60.1541	98.8459	108.177	276.378	359.6	74.2564	48.2771	95.919	68.7168	632.756	196.221	249.953	274.335	549.996	529.516	755.512	744.262	407.704	446.444	2050.66	406.443	2199.87	2166.18	2789.01	2879.55	1638.69	2782.78	1813.77	1619.87	6085.04	5862.74	5842.8	5275.79	5380.49	5616.28	1533.27	1644.62	1798.1	3197.22	3056.02	3084.12	274.048	274.371	250.068	341.847	319.196	44.6687	47.4661	20.8641	13.5889	852.702	907.765	331.121	353.391	286.325	237.38	1343.59	1587.25	1812.03	2200.99	1718.45	2779.85	2058.91	2365.14	3381.05	170.805	155.01	101.57	2066.15	687.318	2388.38	1898.03	1732.79	1013.23	642.176	1256.96	618.912	1730.84	912.429	1485.31	1457.65	1451.23	1171.16	1287.84	1165.11	1013.92	1110.32	1015.84	1010.09	1779.77	1253.08	1403.28	912.069	1322.76	929.953	1274.4	644.161	540.854	592.98	528.015	547.317	568.528	346.249	232.554	329.186	357.158	357.052	383.226	259.57	281.149	269.637	159.071	167.3	199.631	141.217	108.939	120.441	1139.67	1446	207.795	24.2285	848.865	653.527	846.483	415.753	805.081	664.094	689.917	682.421	50.8378	47.2586	49.9178	657.019	751.172	769.929	771.051	354.123	387.938	37.6432	35.5629	43.5631	12.6586	20.9938	14.3168	146.534	132.662	147.033	357.049	57.4486	57.8297	43.7833	124.259	135.075	133.348	641.27	543.435	536.689	1168.26	344.321	1133.11	1277.48	821.668	844.958	874.544	364.6	443.924	418.542	680.914	772.283	352.069	313.381	381.284	346.547	357.355	324.433	343.754	280.956	243.888	30.174	87.9592	89.4746	61.0592	41.3089	76.7097	47.3998	25.0301	89.4827	70	79.7867	76.1509	92.7851	15.2966	124.361	46.0487	105.174	42.1109	205.021	32.3072	32.6208	1577.35	1231.05	1972.56	5.85456	4.36221	2.77495	3.12043	4.2418	3.12404	3.39045	3.78579	3.32114	1851.9	1498.67	994.442	545.854	378.472	400.319	588.054	1446.36	976.287	1395.39	629.598	1198.96	1426.19	883.893	1767.99	260.079	54.606	69.4947	17.4067	8.68712	15.2441	6.37792	1.80453	10.6812	12.399	13.8517	10.8926	34.7361	24.8288	5.26425	3.37646	4.38664	18.0719	11.9655	17.0552	27.1807	267.764	58.431	81.241	151.63	351.555	301.038	1251.77	1038.3	1043.9	227.431	422.095	596.539	588.372	1054.81	1281.67	914.672	568.387	285.535	294.903	616.356	148.366	1204.79	755.925	316.87	422.253	411.236	227.055	128.447	162.833	868.619	442.431	168.394	221.494	546.773	810.77	803.458	753.199	354.13	126.203	125.353	301.805	445.019	588.462	353.399	578.045	600.954	183.326	57.4964	158.921	153.606	89.3738	50.3044	21.9883	53.1048	115.225	116.984	204.951	764.522	546.289	484.655	24.6779	158.196	216.207	246.132	188.659	358.05	63.2872	50.5668	69.9054	131.325	237.793	222.996	99.1658	88.0699	110.556	271.177	268.515	284.764	254.944	799.025	848.627	1147.54	1155.07	206.851	187.762	60.8435	70.5951	1470.75	1548.98	441.055	388.298	1034.9	996.251	114.203	124.653	1268.36	1390.33	90.6704	137.707	99.1156	188.083	74.3547	1150.93	438.568	332.48	178.737	318.465	671.714	33.7584	63.683	215.867	144.407	1677.93	832.223	109.717	137.057	60.3737	141.586	101.693	64.6948	128.558	22.7715	13.5942	70.4693	578.57	1296.08	1352.13	1328.86	322.412	362.394	335.143	391.091	422.995	458.068	4590.21	5017.25	5156.25	573.48	599.484	536.465	539.608	544.178	218.357	729.285	2719.14	273.819	383.96	1182.77	744.102	65.3483	40.8446	21.4769	253.542	648.722	525.043	542.315	338.179	213.028	211.852	51.0289	9.91951	11.7742	100.039	304.244	606.66	516.114	457.707	460.147	504.65	385.334	334.955	385.903	322.783	525.037	487.414	295.472	308.724	1242.26	1711.16	2060.63	51.6483	304.204	199.185	150.079	202.662	1392.11	170.034	283.973	255.51	31.6083	23.0185	34.5751	939.072	35.8825	55.4738	62.4064	127.678	1277.89	3931.18	1864.87	1933.48	177.825	566.186	2530.99	1483.25	2097.65	1539.19	749.246	268.642	487.06	1180.37	77.1524	74.5446	69.2085	134.48	786.509	811.596	789.899	853.021	15.9389	12.1004	293.092	6295.52	5241.95	4976.85	6094.62	6019.25	6230.41	6178.13	6626.73	6490.67	6552.14	5681.26	6422.06	1655.36	2688.28	1205.79	163.771	93.6777	74.6692	86.9464	143.835	68.6639	83.2436	107.135	128.295	1017.5	1113.34	1164.74	13.0095	367.24	50.0842	369.787	78.9912	51.8669	54.6274	139.258	37.5917	30.2169	12.2026	12.1124	90.0843	292.846	3328.67	3374.61	2832.87	3411.21	4326.03	2331.52	3725.14	2034.48	1950.33	46.3605	399.234	431.036	204.143	21.6688	1304.88	1230.47	1953.85	434.888	15.2089	33.5126	32.0985	109.95	60.1597	175.941	63.5585	70.1967	104.463	123.092	168.804	154.804	250.864	15.038	16.1825	26.6222	1.95437	6.05076	6.54161	40.7426	22.9964	46.1541	101.302	15.827	19.7994	16.7443	158.508	172.071	249.285	117.538	114.018
CSS0047271.1	0	24.8706	19.2966	0	0	0	0	0	0	0	0	0	0	0	0	0	0	0	0	0	0	0	0	0	0	0	0	0	0.256515	0	0	0	0	0	0	0	0	0.520581	0	0	0	0	0	0	0	0	0.966834	0	0	0	0	0	0	0	0	0	0	0	0	0	1.14406	0	0	0	0	0	0	0	0	0	0	0	0	0	0	0	0	0	0	0	0	5.11011	1.22108	2.46211	6.45845	0	2.42599	9.46135	2.21401	3.69406	5.59273	1.53544	0.999774	1.43066	1.42463	0	0	0	0	0	0.907412	0	0.976222	0	0	2.30888	0.495161	14.1523	6.67599	2.10378	8.91981	5.74056	10.7272	4.65072	0.242905	7.86122	6.41641	9.57008	8.10615	7.40878	3.30646	3.35372	1.20996	0	1.09961	9.8923	0	0.873224	13.1695	11.4263	9.52458	10.2164	1.10853	4.36835	2.1507	7.36068	27.0816	1.01581	0.211792	4.23533	6.37635	6.58616	10.3104	6.61858	0	12.195	15.4629	9.41174	3.3137	3.1157	2.79419	9.34e-05	4.54734	2.03604	13.5869	8.0521	12.6276	19.2131	12.7959	4.62201	17.1285	12.7367	32.9929	7.99409	13.744	5.92449	28.6904	35.2771	0	1.94212	1.03132	0	1.14791	0	0	0	0	0	0	0	2.17136	0	0	0	0	0	0	0	0	0	0	0	0	0	0	0	0	0	0	0	0	0	0	0	0	0	0	0	0	0	0	0	0	0	0	0	0	0	0	0	0	0	0	0	0	0	0	1.88907	0	1.33658	1.27546	0	1.58859	0	3.98005	1.70199	1.68677	0	1.64147	0	2.1335	1.47407	0.87423	6.52113	4.52435	12.0837	9.91016	9.73084	17.6834	2.39861	18	3.47091	3.59829	8.59805	2.51805	1.71733	1.32917	0	1.20483	0	2.46754	4.80549	13.7591	12.4959	12.3564	20.2218	13.9999	6.161	6.80882	4.48486	6.80343	7.94475	9.25931	11.8665	10.3465	0	0	0	0	0	0	0.843283	0	11.4825	0	0	0	0.692139	0	0	0	0	0	0	0	0	0	0	0	0	0	0	0	0	0	0	0	0	0.239564	0	0	0	0	0	0	0	0	0	0	0	0	0	0	0	0	0.498977	0	0	0	0	0	0	0	0	0	0	0	0	0	0	0	0	0	0	0	0	0	0	0	0	0.927979	0	0	0	0	0	0	0	0	0	0	1.08501	0	0	0	0	0	0	0	0	0	0	0	0	0	0	0	0	0	0	0	0	0	0	0	0	0	0	0	0	0	0	0	0	0	0	0	0	0	0	0	0	0	0	0	0	1.28606	0.965062	0	0	0	0	17.4197	17.4697	17.5797	12.4262	16.4072	18.4121	22.0502	18.0085	21.2907	0	0	0.419888	0	0	0.814764	1.31831	0	0	0	0	0.936551	0	0	0	0	0.85257	0	0	1.98623	0	1.1362	2.40686	0.969536	1.2224	0	0.578209	4.44991	1.00165	4.36139	2.24488	0.581474	2.75227	0.62531	1.16958	4.61558	0	0	0	0	0	0	1.32827	0	0	0	0	0	0	0	0	0	0	0	0	0	0	0	0	0	0	0	0	0	0	0	0	0	0	1.91206	0	1.09042	0	0	2.0342	0.950414	0	2.64663	0	0	2.75728	1.87643	0	0	2.1559	3.52225	0	6.05939	14.8359	7.57999	0	0	0.753766	1.15719	0	0	0	0	0	0	0	0	0	0	0	0	0	0	0	0	0	0	2.17267	0	0	0	0.527684	0	0	0	0	2.61712	0	0	0	8.87519	0	0	1.4724	3.23212	3.75957	0	1.42843	0	0	0	0	0.351733	0	0	1.10282	0	0	0	0	0	0	0	1.0978	1.09871	0	0.848083	0	0	0	0.938071	0	0	0	0	0	0	0	0	0	0	0	0	0	0	0	0	0	0	1.72451	0	0	0	5.31886	0.463942	0	0	0	0	0	0	0	0	0.302736	1.47e-05	1.26211	0.607143	0	4.20511	7.48987	0	1.36e-08	0	2.56792	2.72562	2.71062	0	0	0	0.957683	1.59396	0	0	0	0	0.893122	0	0	0	0	0	0	0	0	0	0	1.35295	0.497084	2.15051	0	1.18454	0	0	0	0	0	0	0	0	0	0	0	0	3.40202	0	0	0	0.656754	0	0.180961	0	0	0	1.58497	1.43722	0	0	2.64058	0	0	0	0	0	1.18759	0	2.22244	0	0	1.34589	0	5.70171	0	0	0	0.975372	0	0	0	0	0	0	1.39015	0	0.768429	0	0	0	0	0	0	0	0	0	0	0.229987	0	0	0	0	0.501818	0	0	0	0	0	0	0	0	0	0	0	0	0	0	0	0	0	0	1.8512	0	0	0	0.577259	1.87273	2.24286	0	0.773041	0	1.2829	0.875683	0	0	0	0	0	0.0787371	0	0	0	2.33277	1.61824	15.6173	4.27347	1.43e-05	1.24342	0	1.68266	0	0	0	1.27078	0	0.727142
CSS0028958.1	0	0	0	0	0	0	0	0	0	0	0	0	0	0	0	0	0	0	0	0	0	0	0	0	0	1.27728	0	0	0	0	0	0	0	0	0	0	0	0	0	0	0	0	0	0	0	0	0	0	0	0	0	0	0	0	0	0	0	0	0	0	0	0	0	0	0	0	0	0	0	0	0	0	0	0	0	0	0	0	0	0	3.44378	2.17489	0	0	0	0	0	0	0	0	0	0	0.473549	0	1.07184	0.327424	0.19544	0.11625	0	0	1.74843	0	0.147084	0.292681	0.185295	0.391602	1.32548	0	0	0.163989	0	0.505959	0.134214	0	0.165135	0	0	0	0	0.0676318	0	0.115779	0.06411	0.133516	0	0.157603	0.132234	0	0	0	0	0	0	0.0777509	0	0	0.349084	0.693953	12.0194	0.145027	0	0.0376247	0.403124	0	0	0	0	0.0788071	0	0	0	0	0	0	0	0	0	0	0	0	0	0	0	0	0	0	0	0	0	0	0	0.045952	0	0	0	0	0	0	0	0.0566152	0.118835	0	0	0	0	0	0	0	0	0.122223	0	0	0	0	0	0	0	0	0	0	0	0	0	0	0	0	0	0	0	0	0	0	0	0	0	0	0	0.0684079	0	0	0	0	0	0	0	0	0	0	0	0	0	0	0	0	0	0	0	0	0	0	0	0	0	0	0	0	0	0	0	0	0	0	0	0	0.051391	0	0	0	0	0	0	0	0.0805845	0	0	0	0	0	0	0	0	0	0	0	0	0	0	0	0	0	0	0	0	0	0	0	0	0	0	0	0	0	0	0	0	0	0	0	0	0	0	0	0	0	0	0	0	0	0	0	0	0	0	0	0	0	0	0	0	0	0	0	0	0	0	0	0.0361213	0	0	0	0	0	0	0	0	0	0	0	0	0	0	0	0	0	0	0	0	0	0.0621748	0.0633971	0	0	0.225505	0.110418	0	0	0	0	0	0	0	0	0	0	0	0	0	0	0	0	0	0	0	0.123048	0.0726639	0	0	0	0	0	0	0	0	0	0.0404006	0	0.0759151	0	0	0.122236	0	0.0370953	0.0440353	0	0	0	0	0.0477191	0.0687499	0.0388952	0	0	0	0	0.0364314	0	0.0741255	0	0.0876028	0	0	0	0	0	0	0	0	0	0	0	0	0	0	0	0	0	0	0	0	0.0509947	0	0	0	0	0	0	0	0	0	0	0	0.0267222	0	0	0	0	0	0	0	0.0611882	0	0	0	0.069649	0.0722491	0	0	0	0	0	0	0.199611	0	0	0	0.0493128	0	0	0	0	0	0	0	0	0	0	0	0	0	0	0	0	0	0	0	0	0	0	0	0	0	0	0	0	0	0.0641528	0	0	0	0	0	0	0	0	0	0	0	0	0	0	0	0	0	0	0.0626949	0	0	0	0	0	0	0	0	0	0	0	0	0	0	0	0	0	0	0	0	0	0	0	0	0	0	0	0	0	0	0.106525	0	0	0	0	0	0	0	0	0	0	0	0	0	0	0.0369447	0	0	0	0	0	0	0	0	0	0	0	0	0	0	0	0	0	0	0	0	0	0	0	0	0	0	0	0	0	0	0	0	0	0	0	0	0	0	0	0	0	0	0	0	0	0	0	0	0	0	0	0	0	0	0	0	0	0	0	0	0	0	0.033127	0	0	0	0	0	0	0	0	0	0	0	0	0	0	0	0	0	0	0	0	0	0	0	0	0	0	0	0	0	0	0	0	0	0	0	0	0	0.188059	0	0	0	0	0	0	0	0	0	0	0.351936	0.608741	0.110059	0	0	0	0	0	0	0	0	0	0.116417	0	0	0	0	0	0	0	0	0	0	0.112827	0.061176	0.131518	0.136932	0	0	0.125912	0	0.0282335	0	0	0	0	0	0	0	0	0	0	0	0	0	0	0	0	0	0	0	0	0	0	0	0	0	0	0	0	0	0	0	0	0	0	0	0	0	0	0	0	0	0	0.0582636	0	0	0	0	0	0	0	0	0	0	0	0	0	0	0	0	0	0	0	0	0	0
CSS0033873.2	8.87097	2.6444	0	58.5159	66.2721	55.7379	53.4305	54.6129	70.104	19.213	47.9466	0	2.86234	3.21545	5.15077	26.9381	17.5687	16.6426	10.2624	8.1375	21.1762	5.30624	4.44539	3.31851	13.0475	0	23.1068	0.873047	23.0409	6.29768	5.18084	13.2069	17.759	25.5812	16.1542	0.194808	0.273057	0.0869197	25.2493	84.8478	0	10.4044	11.133	0	0	0.229467	0	0.447425	0.223263	0.464599	0	0	0.207548	0.69153	0.491827	0.254755	0.184943	0.205298	0.26325	0.286527	0	0.466427	0.423085	0.254862	0.233829	0	0.289924	0	0.955661	1.18024	1.35182	2.0666	0.40729	1.18919	0.815405	1.52055	1.19915	2.65154	0	0	89.8396	0	28.4749	96.816	0.782984	41.8526	2.4994	0.22251	1.50898	0.397435	0.501537	0.172163	1308.39	1649.79	1124.79	1027.28	123.955	106.357	873.751	457.288	1107.31	219.521	1519.62	2225.45	1512.11	22.0938	1020.64	143.45	102.19	490.349	627.576	326.314	1001.91	485.218	502.45	94.9684	48.8209	172.11	108.81	153.209	204.999	464.857	313.471	0.659184	0	0	1.60489	0.314901	3.22929	0.763195	0	0.372126	0.336464	2.64332	0.357888	0.738561	1.42819	0.913419	0.392778	1.80805	0.192128	0	0.321965	0.953121	0.579368	0.950178	1.32318	1.22962	0.925662	0.740628	0.420718	1.06123	0.221802	0.464839	2.43751	0.240542	1.17787	1.28259	0.662835	1.18391	2.84072	0.654911	0.752781	1.37637	2.37395	1.05366	0.800408	0.462572	91.9816	158.984	93.9656	12.6798	2.96691	3.67833	1.36927	38.4298	26.1783	37.7864	23.186	20.1102	20.5029	2.91417	4.76221	0.991459	45.296	33.7878	35.1993	5.78202	4.05215	8.54233	7.23902	23.6286	9.97681	15.0419	26.7727	12.5232	25.9704	49.8659	14.2674	34.7683	14.2674	61.7342	6.21894	52.469	150.791	40.5266	46.2143	61.272	96.8157	8.27991	8.43781	9.82745	10.5712	31.1635	43.082	10.2276	8.72822	15.9372	5.71731	105.223	29.7788	56.4419	38.4299	33.0462	33.3496	33.8829	39.1194	213.179	241.18	1148.48	205.001	1186	1256.28	1471.75	1572.29	869.932	1521.29	902.671	835.119	106.479	164.12	160.267	229.188	113.591	102.791	27.8946	34.2433	30.8399	62.7974	42.7546	32.9645	35.4501	48.6088	19.4325	26.9064	25.6036	6.40313	12.3739	7.50264	3.68818	55.589	63.3854	13.9914	10.8588	11.9846	11.8973	25.2961	41.2496	41.2787	51.5731	44.4805	65.2357	55.7165	51.1337	71.895	517.253	510.36	361.91	479.299	317.654	16.4496	28.8603	144.149	0.219686	918.118	1.03967	203.053	0.724929	4364.82	6438.74	6130.53	5644.74	5142.04	5593.4	5279.17	4571.03	5083.73	4542.92	4645.7	4662.36	5844.47	6632.02	4379.04	3372.85	4200.85	3128.28	2175.39	1831.44	1929.77	2091.36	2085.54	2301.51	1220.55	919.653	1192.05	1285.91	1271.87	1432	1300.4	1422.98	1438.2	856.932	832.023	938.366	424.106	387.962	413.39	4163.87	4333.56	11.6201	1.88704	2110.27	1366.57	1958.63	804.179	1931.6	1429.36	1691.29	1520.31	207.851	223.177	229.429	1917.93	2268.14	2395.97	2306.62	1191.91	1175.96	130.228	136.736	124.849	59.7967	51.0265	50.2077	436.507	426.522	449.32	1117.23	139.825	134.582	105.399	272.891	289.908	293.717	1509.82	1184.5	1305.12	3009.51	971.6	3075.4	3274.19	2223.5	2113.54	2174.44	891.419	1302.12	1273.2	2085.76	2053.93	890.365	797.709	994.214	868.104	854.374	839.356	809.329	621.272	600.395	86.1654	259.357	213.766	167.441	123.747	221.266	135.924	63.3994	227.43	194.344	242.681	263.559	237.783	48.7525	398.016	145.474	323.949	136.196	10.5249	115.433	130.194	1806.97	1405.61	2439.04	0.88318	0.371071	0.635537	0.522626	0.749703	1.46856	0.178796	0.636881	0.833928	182.08	193.446	106.705	62.9316	44.8183	49.2721	80.8409	176.793	115.475	42.4612	27.8138	49.0714	44.4897	23.1483	46.3681	651.103	324.197	284.481	57.2587	26.5359	34.1872	13.4951	9.28617	19.9382	13.8267	37.1092	24.6006	47.3807	41.4534	12.2504	12.6698	14.6485	24.8829	28.6456	31.5842	63.0701	481.425	134.929	137.332	240.553	577.703	475.524	1570.87	1464	1355.26	295.596	558.53	739.767	725.114	1349.8	1503.03	1254.65	713.487	451.2	480.844	850.374	199.135	1492.23	903.151	558.178	663.361	555.571	378.866	244.756	283.58	447.811	668.243	263.361	306.978	788.765	1261.71	1238.49	1117.85	588.948	225.852	302.189	487.724	775.132	931.337	625.148	906.609	932.953	300.745	109.979	171.322	175.8	172.794	144.732	91.7258	105.252	201.457	162.572	329.616	1323.87	938.636	813.842	103.13	244.026	398.239	501.857	379.751	616.586	121.887	142.739	132.571	208.736	385.918	297.735	165.671	127.582	200.912	500.627	486.016	417.175	428.981	1226.62	1214.84	645.1	684.05	591.602	597.654	133.268	130.684	2173.51	2115.93	778.64	758.656	1200	1118.47	0.920513	0.239878	0.791366	0.392068	221.625	237.938	368.974	493.957	194.813	1736	730.583	597.973	375.586	726.122	1191.15	100.92	166.43	331.987	298.439	2816.38	1421.34	72.2297	71.5457	37.4672	27.2195	65.8927	14.3263	74.0117	9.02419	3.65986	19.0295	142.927	440.847	333	420.026	113.951	84.6599	78.0191	140.307	114.376	116.791	1113.32	779.986	816.738	161.678	148.033	38.3298	40.7753	30.233	29.5247	93.4383	142.396	35.9535	42.4627	165.607	178.565	3.11909	2.85816	1.94832	0.32831	1050.05	671.682	451.848	241.807	102.628	85.029	48.8657	12.6334	9.89431	65.1017	193.486	286.907	242.411	224.186	212.259	228.625	207.638	262.86	190.99	172.968	255.883	259.307	171.004	219.134	295.714	657.895	666.816	29.3492	36.3303	72.9532	58.252	89.4571	569.224	61.4859	69.8955	123.322	3.55689	0.874233	2.87812	361.415	21.9523	27.9337	38.7117	226.536	567.44	552.785	1577.19	804.868	141.625	1644.67	637.004	1045.12	1625.1	450.973	2535.53	1633.89	2787.23	1119.34	25.9184	17.9888	16.313	6.65033	154.891	125.219	191.162	152.891	32.0102	54.3882	5.73462	113.539	76.6978	83.6683	83.971	101.092	83.8494	107.47	96.0591	117.812	106.581	80.4108	110.665	25.0127	58.1965	20.955	12.5186	7.30418	9.30918	7.66639	14.6478	10.2573	9.75425	11.4483	478.033	24.367	22.6454	25.6919	39.2885	10.415	2.08985	11.4301	260.076	166.767	215.864	576.12	2.32352	0.966567	41.7818	34.938	352.601	8.94543	616.393	589.423	500.37	614.229	854.532	457.647	660.297	346.622	380.645	3.23033	8.31108	12.2104	6.15806	1.11901	46.2622	43.1031	52.3624	5.70823	24.9897	53.8896	55.8301	129.767	68.1292	223.293	43.7893	81.295	154.726	164.035	171.75	146.817	257.17	60.9144	52.3707	81.4356	2.21074	20.0547	8.78598	66.2268	35.2735	74.7897	164.542	47.3225	65.1594	41.0854	160.862	267.221	492.39	142.14	113.274
CSS0023827.1	0	0	0	0	0	0	0	0	0	0	0	0	0	0	0	0	0	0	0	0	0	0	0	0	0	1.27728	0	0	0	0	0	0	0	0	0	0	0	0	0	0	0	0	0	0	0	0	0	0	0	0	0	0	0	0	0	0	0	0	0	0	0	0	0	0	0	0	0	0	0	0	0	0	0	0	0	0	0	0	0	0	2.29586	1.55349	5.31436	0	0	0	0	0	0	0	0	0	0	0	1.07184	0	0	0	0	0	1.16562	0	0.147084	0	0.185295	0	0.66274	0	0	0.163989	0	0.168653	0.134214	0.150671	0	0	0	0	0	0	0	0.115779	0.06411	0.133516	0	0.157603	0.132234	0	0	0	0	0	0	0.0777509	0	0	0	0	13.2213	0.145027	0	0.0376247	0.403124	0.162422	0	0	0	0.0788071	0	0	0	0	0	0	0	0	0	0	0	0	0	0	0.0799957	0.0620008	0.169812	0	0.0792383	0	0.0503457	0.108638	0	0.045952	0	0	0	0	0	0	0	0.0566152	0.118835	0	0	0	0	0	0	0	0	0	0	0	0	0	0	0	0	0	0	0	0	0	0	0.139465	0	0	0	0	0	0.205043	0	0	0	0	0	0.127755	0	0.0684079	0	0	0	0	0	0	0	0	0	0	0	0	0	0	0	0	0	0	0	0	0	0	0	0	0	0	0	0	0	0	0	0	0	0	0.147362	0	0.051391	0	0	0	0	0	0	0	0.0805845	0	0	0	0	0	0	0	0	0	0	0	0	0	0	0	0	0	0	0	0	0	0	0	0	0	0	0	0	0	0	0	0	0	0	0	0	0	0	0	0	0	0	0	0	0	0	0	0	0	0	0	0	0	0	0	0	0	0	0	0	0	0	0	0.0361213	0	0	0	0	0	0	0	0	0	0	0	0.441265	0.312447	0.129837	0.11566	0	0	0	0.268399	0.143418	0	0.0621748	0.0633971	0	0.116882	0.225505	0.110418	0	0	0	0.403597	0.73117	0.859177	0.0864413	0	0.132307	0.765289	0	0	0	0	0	0	0	0	0	0.123048	0.0726639	0	0	0	0	0	0.370949	0	0	0	0.0404006	0	0.0759151	0.22217	0	0.122236	0.399355	0.0370953	0.0440353	0	0.0841865	0	0	0.0477191	0.0687499	0.0388952	0	0	0.149919	0	0.0364314	0	0.0741255	0.174612	0.0876028	0	0	0	0	0	0	0	0	0	0	0	0	0	0	0	0	0	0	0	0	0.0509947	0	0	0	0	0	0	0	0	0	0	0	0.0267222	0	0	0	0	0	0	0	0.0611882	0	0	0	0.069649	0.0722491	0.124989	0	0	0	0	0	0	0	0	0.180678	0.0493128	0	0	0	0	0	0	0	0	0	0	0	0	0	0	0	0	0	0	0.175442	0	0	0	0	0	0	0	0	0	0	0.0641528	0	0	0	0	0	0	0	0	0	0	0	0	0	0	0	0	0	0	0.0626949	0	0	0	0	0	0	0	0	0	0	0	0	0	0	0	0	0	0	0	0	0	0	0	0	0	0	0	0	0	0	0.106525	0	0	0	0	0	0	0	0	0	0	0	0	0	0.0826456	0.0369447	0	0	0	0	0	0	0	0	0	0	0	0	0	0	0	0	0	0	0	0	0	0	0	0	0	0	0	0	0	0	26.0931	27.5452	24.853	0	0	0	0	0	0	0	7.54317	0	0	0	0	0.124515	0	0	0	0	0	0	0	0	0	0	0	0	0	0.074359	0	0	0.033127	0	0	0	0	0	0	0	0	0	0	0	0	0	0.0733714	0	0	0	0	0	0	0	0	0	0	0	0	0	0	0	0	0	0	0	0	0	0.170996	0	0.188059	0	0	0	0	0	0	0	0	0	0	0.351936	0.608741	0.110059	0	0	0	0	0	0	0	0	0	0.116417	0	0	0	0	0	0	0	0	0	0	0	0.061176	0	0.136932	0	0	0.125912	0	0.0282335	0	0	0	0	0	0	0	0	0	0	0	0	0	0	0	0	0	0	0	0	0	0	0	0	0	0	0	0	0	0	0	0	0	0	0	0	0	0	0	0	0	0	0.0582636	0	0	0	0	0	0	0	0	0	0	0	0	0	0	0.133453	0	0	0	0	0	0	0
CSS0034765.1	51.5415	70.8429	71.8651	8.12888	10.3401	9.67644	9.12411	6.76862	8.1687	37.4717	25.5047	18.4945	12.8698	28.4498	22.6252	26.5617	22.4387	26.8275	15.3582	12.4435	24.4788	26.9231	17.8663	21.5918	13.5118	11.0906	15.4802	14.4268	16.2492	26.3671	22.8789	14.718	21.2817	49.5634	60.1291	59.0042	57.6984	57.8926	41.967	69.3415	64.9702	41.6447	47.488	9.12669	5.70166	6.05314	6.17453	18.8963	19.8579	16.2844	16.5311	16.2178	20.208	19.3182	20.2959	20.0804	18.8626	19.1437	25.5061	28.1582	27.0522	27.1183	28.1607	21.8969	11.4152	24.1487	26.1362	27.1409	18.2692	17.5724	24.662	26.2651	25.9981	24.8684	20.2729	23.54	18.348	18.8893	18.7265	19.4613	24.5271	30.7375	20.4466	48.4684	43.3319	46.4686	38.919	39.2562	47.7576	56.9977	65.5974	57.9096	19.7478	22.6273	20.3146	25.4563	21.8325	24.0822	3.12205	2.71809	19.8813	3.39516	21.6254	25.2853	23.3323	24.988	19.2957	55.5833	52.9007	56.2806	56.4846	51.941	59.8557	57.944	54.7114	60.2303	59.5622	57.5663	52.3476	45.5513	50.2549	51.7812	65.1287	15.7966	10.8888	20.9533	7.98708	18.9901	17.1926	22.6236	33.9863	25.2531	26.5416	33.2358	25.1952	13.0518	32.8606	29.7895	16.5785	9.97901	41.1472	31.3955	19.5444	21.8901	6.23341	28.5333	19.4507	29.5386	17.3709	17.1568	18.4117	38.6182	35.266	35.5331	37.6189	38.2615	41.1782	38.8386	37.3489	35.3381	37.9518	36.1741	35.2232	46.9906	57.5283	37.416	31.6397	28.4689	60.7652	73.2932	69.5868	36.356	41.2541	36.2023	38.361	44.0552	42.7629	47.3755	41.4885	39.4799	34.5861	52.2753	48.1104	49.4506	51.5798	55.2669	66.8323	67.4133	33.2918	28.846	28.9157	45.5566	45.4645	42.4567	43.2639	41.1693	40.2363	59.8291	62.581	52.396	62.581	34.1145	44.0549	14.6539	34.426	46.2291	52.4485	50.7912	14.9809	42.3155	49.8619	54.0226	52.6431	55.4301	45.1279	33.3675	38.5923	46.8364	48.5665	47.7286	45.4429	55.6309	48.9778	44.7587	42.1432	54.1921	51.475	47.4351	46.406	52.0612	48.0751	53.4662	55.3801	60.1	55.9125	68.5229	59.0966	65.7914	62.9179	73.119	57.3188	56.5296	52.4168	74.1127	64.4269	19.404	21.0516	22.8789	47.9126	44.1417	42.2254	32.5478	31.329	28.2023	65.0965	51.4075	59.1841	52.1103	60.5193	57.1168	41.0219	42.6247	52.285	54.7268	55.8051	54.3648	34.7974	35.7399	36.9522	40.3528	40.9444	46.6426	43.7767	49.0216	43.5807	61.7445	63.1169	59.2849	33.0224	36.0707	48.7633	43.6562	37.4774	63.1546	16.2086	10.3472	57.3458	54.6793	9.02131	35.0623	36.5133	35.6078	33.2349	28.33	34.6603	12.2499	13.3916	13.4325	13.3884	21.8665	21.2502	21.1316	10.0681	11.4238	11.9417	14.6469	20.3595	21.6128	21.7753	20.5681	21.1992	20.838	15.0394	22.0689	19.4223	10.9799	12.9452	12.4757	8.46736	7.62181	6.87466	3.21979	2.97512	2.31334	1.07605	1.35443	1.30932	16.3056	33.9852	19.2016	26.9012	41.4801	51.3135	47.2824	50.36	52.4688	46.4561	50.1156	50.7339	29.278	25.3472	26.9441	32.0261	39.3472	37.0068	38.3295	42.4102	43.6305	31.8677	30.8786	34.0917	33.7217	30.4682	32.6249	28.1858	27.1041	29.7867	43.4926	27.275	27.7181	28.4533	30.0239	33.9189	29.2786	29.9993	30.9381	29.5722	17.7325	33.0437	20.7713	18.4927	17.6545	19.3446	19.1634	29.5934	21.7605	23.9894	30.3208	29.0226	36.0181	38.7258	17.1887	18.193	58.5809	49.6327	49.9172	48.4378	49.1279	23.3864	27.7669	26.6052	19.65	13.4992	24.1547	15.2664	21.4167	28.9649	17.2084	18.6206	21.7714	26.1543	20.3321	20.0372	13.1781	22.9883	11.8332	38.8243	18.2728	18.3104	44.8784	52.399	26.5379	0.225126	0.189532	0.339975	0.173256	0.219653	0.208052	0.130295	0.139557	0.140401	35.5415	28.261	19.867	24.8304	9.65869	44.575	52.8079	34.869	44.5877	38.4253	39.7476	37.6981	41.9236	40.3355	40.3212	50.0157	57.6602	58.179	52.868	50.2819	42.7298	28.1585	22.9075	23.5361	24.1645	24.0267	22.0723	22.5287	23.237	29.5014	32.5629	30.1906	29.9512	35.0424	21.1061	23.8963	29.5239	34.8174	27.892	26.3176	40.9455	34.7232	33.5251	34.5197	31.9296	33.0895	37.1652	38.9315	41.5988	30.6296	35.4632	34.5281	36.2176	31.3918	29.1032	35.9786	28.4832	39.306	36.1651	28.4067	26.2614	32.6929	36.0718	33.9157	35.9091	25.1401	25.8045	25.3733	25.5768	28.8354	34.9176	26.238	25.909	22.0749	37.6128	38.4873	27.3414	37.1719	45.3782	38.8184	36.1592	33.6762	25.9262	32.3968	31.0133	26.7567	23.3704	3.44243	1.16558	2.29744	7.41655	10.7337	8.65144	25.1262	21.5412	27.7699	41.8055	65.1669	51.1644	40.7727	51.5533	60.32	60.7403	65.7544	75.6802	52.2669	55.7228	55.6114	60.0406	56.6329	64.1457	6.86268	5.26935	3.6226	3.41592	6.83857	7.12541	7.17544	9.51505	4.28446	4.59632	0.749477	1.17869	19.1596	19.0122	6.59808	5.76189	20.2365	17.0854	60.615	59.8275	69.0468	54.2358	26.4638	28.8802	11.1842	16.2545	3.45972	22.154	20.59	32.614	26.0714	12.2793	21.6404	28.0417	30.6803	38.3474	37.7369	40.1496	40.5268	51.1464	54.0356	62.5167	44.3765	39.4714	36.487	41.3603	33.327	23.7378	45.6268	37.9258	44.3315	38.8092	41.4132	31.4582	30.4816	30.0392	44.5611	41.9305	40.5363	31.2143	30.1265	28.8768	35.9195	36.9469	2.31469	1.8093	2.41796	40.1922	39.8455	10.4573	29.1384	26.1514	33.9896	2.65541	42.3865	45.4554	49.7964	44.2523	49.7673	61.6126	44.9063	69.2066	71.249	59.5826	70.9452	34.7475	40.6276	75.4584	69.7271	68.7757	61.9963	60.1287	63.3879	61.2008	61.3408	58.445	62.4204	62.0861	62.1066	60.5012	58.8667	61.6386	4.89891	2.80535	5.58875	0.707342	3.73736	5.43358	27.5886	24.3766	53.9184	63.47	43.2379	43.4215	48.8552	48.3871	48.9666	33.2944	44.8536	46.4756	42.7988	34.7288	6.41632	41.8776	38.1065	26.2523	68.8919	33.0149	37.1146	25.4164	38.1173	32.7452	25.7527	44.4727	33.1376	29.6962	53.5225	52.7453	49.3879	51.3133	13.7986	14.5354	15.1225	15.4767	32.9043	34.5539	30.7784	12.807	5.06221	5.56503	5.03942	8.17928	7.2097	6.67837	6.93374	8.30003	9.80807	11.4909	6.8516	38.0888	34.8769	36.3696	39.5591	36.3294	42.3642	37.7373	42.9745	40.4731	40.633	38.594	35.653	38.8242	37.684	41.0315	31.7734	41.9771	38.6795	45.2437	35.8902	35.8456	36.058	36.4126	38.2668	39.1555	33.6114	36.2552	35.9623	41.9253	38.2912	23.1635	12.1195	17.4315	2.25523	4.52904	9.23299	37.0558	41.6274	63.9388	2.36752	2.95956	80.5131	67.3655	35.7458	48.7909	53.4081	1.93478	67.0116	66.516	52.1139	60.3014	12.6155	27.5883	50.7643	62.3093	38.4228	40.1844	42.3907	43.818	39.42	24.3798	26.7456	22.3594	59.7439	45.2059	52.8998	36.523	50.8256	37.3285	52.63	34.0248	32.2039	30.7318	20.326	14.5099	14.5327	48.0292	56.3576
CSS0040091.1	3.34569	7.57438	0.995066	3.6796	2.81838	1.63833	1.27689	0.363333	0.788049	9.36574	43.3167	61.888	2.66363	1.50516	3.98232	0.980247	2.74323	1.07257	3.78163	2.26545	3.97708	0.693422	1.57286	0.285587	0	7.64255	0	9.35884	1.23757	0.328667	0.706241	2.46098	0	5.48084	21.363	13.8222	16.663	30.494	6.05659	18.3883	21.9739	27.5056	9.78676	6.47396	10.9467	10.3747	11.4997	2.23132	2.41125	2.41269	2.15331	3.29303	1.24031	0.839905	1.06908	1.79632	2.09852	3.18924	2.50907	1.8239	1.45258	2.46516	2.07362	1.37066	4.27756	27.7857	28.491	25.1682	9.30082	8.92974	37.6579	43.7723	39.7192	38.7571	35.5623	35.9907	25.9632	10.8084	24.769	22.6849	68.2165	49.9758	57.6756	31.1809	42.4402	39.6022	9.13113	10.6905	6.039	7.10469	24.4966	35.9799	11.643	11.2594	15.9457	20.8124	27.0213	33.1429	12.479	17.08	16.4246	16.0907	46.5779	34.1288	43.5671	13.5671	14.8277	3.958	6.29454	21.9826	28.483	11.7509	18.2215	21.0024	18.7482	6.44675	3.67945	13.5247	5.45616	9.72217	8.70926	14.8129	10.3113	71.0272	44.756	48.0271	22.8465	23.0079	23.5369	37.9838	42.4078	25.2023	21.884	24.9366	47.3265	16.567	30.5995	58.4451	50.1469	41.1995	37.958	31.2958	6.37269	5.02491	18.5957	61.0486	4.50156	36.4449	14.2229	19.0363	20.3856	4.70188	3.1309	2.73768	10.7321	12.1067	16.887	19.7786	19.1317	19.8688	41.8952	36.7574	40.1257	8.0512	31.6029	43.6608	50.1729	47.8914	9.52981	12.0761	4.81379	8.44383	18.3271	37.0977	19.0176	28.0617	35.8895	21.4801	28.4128	29.3396	41.7499	4.05188	6.72958	3.65266	3.44262	5.80959	4.66837	10.1262	10.862	11.0128	9.1508	12.0424	4.36501	4.31221	9.74279	19.5303	11.574	8.30133	1.28494	7.73629	1.28494	7.66366	4.07498	16.5819	22.1759	7.75895	5.03548	6.4931	15.9121	10.3968	11.2701	10.6828	7.44874	3.54967	10.7686	15.7943	13.331	12.1776	8.89729	9.51922	5.27363	5.49734	8.09066	16.4388	18.3574	16.8078	11.3951	11.1743	15.6229	13.1061	11.7712	13.4127	14.7231	25.928	29.0012	12.2749	24.5036	13.1537	10.1919	16.8511	5.29394	4.19945	6.46182	14.6617	21.6047	1.41671	3.65364	1.70936	3.47986	2.83265	3.86798	44.9188	40.886	46.4383	17.3839	14.833	9.21561	5.63035	12.1864	4.33737	11.393	15.9409	3.27177	2.0947	4.07672	3.316	17.5945	16.662	10.7255	14.9841	17.0688	21.5034	17.6861	15.8148	26.2055	16.6828	10.0081	14.9483	98.4779	43.5824	108.578	65.9568	33.3701	19.0709	25.9633	10.832	29.5921	45.2771	10.8024	11.4318	10.1764	6.21752	9.35199	12.0166	11.9282	17.2183	9.53295	7.98892	5.88297	5.24296	7.45631	8.12994	14.9612	13.4911	14.7186	12.0558	21.6231	25.5273	24.6513	82.9289	75.9799	84.8095	46.6877	40.1186	38.9655	108.519	105.094	97.7087	87.4509	86.8386	81.3408	18.9217	21.9071	25.8191	13.2291	8.99767	14.4902	16.7649	15.6461	47.7235	11.6736	24.4795	42.3368	28.3782	51.8274	44.9941	34.8486	51.4997	43.1644	26.6549	21.497	31.3308	65.2538	95.1443	88.2666	88.1951	72.1987	73.7651	23.891	25.3227	21.7217	22.6494	27.7799	35.9631	39.1084	42.6875	46.8916	76.8231	53.9433	66.873	56.5851	44.6786	53.859	41.6548	31.7876	38.358	41.3136	38.7834	28.6731	38.7455	37.4609	61.8986	62.3292	57.7079	86.5879	85.8321	70.8518	59.1158	65.6393	28.944	19.5965	31.7889	46.9175	43.187	29.7979	44.8839	29.0984	26.5988	2.13901	9.86889	5.95871	10.7149	4.96827	6.46697	5.48604	2.19775	8.28115	7.45557	4.65651	3.68181	4.62458	1.90218	22.9818	1.88602	7.75	4.05842	9.97486	9.20107	9.21515	7.33244	7.17787	17.3629	0	0	0	0	0	0	0	0	0	46.8982	238.822	121.1	347.491	290.052	34.4368	31.0418	32.3925	56.8236	68.9964	21.2461	87.2719	96.1971	10.4443	15.5378	2.7308	4.07976	2.3113	4.28213	6.78021	11.5422	6.65233	9.61367	7.24143	7.76348	21.6243	14.0166	16.4168	19.4495	4.46114	5.00607	5.35221	5.33625	4.76683	21.8341	19.3355	8.90012	10.5331	11.1212	10.0688	10.2842	13.1231	13.9797	14.5263	10.1577	7.03007	13.1465	11.1821	13.4824	10.2103	20.8405	29.8852	8.07247	14.7068	9.58566	10.7569	17.0115	24.1159	6.02321	20.5401	8.00805	18.9996	8.43548	4.77065	7.31561	17.9013	13.9318	7.01695	9.98715	6.62945	5.71778	4.78231	5.08528	2.31699	9.35953	9.94666	7.40521	9.87782	8.3268	5.85023	5.60085	7.38377	3.42003	4.87223	9.22974	14.9278	9.97894	0	0	0	0.329862	0.52874	1.13303	18.9028	21.3883	9.92517	62.1635	1.39138	1.50988	1.05119	1.28686	1.75715	4.08851	2.23679	1.51698	1.95259	0.97809	2.77516	1.25131	2.93071	1.9128	12.333	10.331	0.567344	5.38672	11.5058	10.569	10.3262	10.3181	3.92463	3.00635	1.20276	1.00521	40.4423	34.7016	13.0246	12.2173	4.16527	5.96781	14.9077	25.8732	32.6585	35.4574	17.38	49.1481	5.26549	46.0791	2.53522	97.2771	26.4734	8.88158	27.1299	6.08738	6.67107	3.31739	6.37152	46.8698	15.033	1.42179	2.27635	0.938394	1.72877	0.996959	26.1925	33.5459	34.36	12.5175	9.81589	12.6275	7.0025	73.312	14.724	16.8808	15.8657	36.6521	36.5123	32.0192	5.18699	5.31589	3.70445	73.4769	74.0893	78.1708	71.8654	71.4499	6.91343	6.75514	8.24447	2.86768	21.8696	82.3868	4.77823	7.9267	12.8989	4.83562	2.97374	1.54599	2.16483	7.64862	23.3335	18.224	38.6341	21.6963	37.2866	41.628	9.62331	15.2225	11.0252	3.81766	1.84206	2.51125	18.5715	10.9108	8.39824	7.23782	14.7065	7.97863	12.1989	11.0569	13.33	10.352	9.30068	9.31401	11.7898	17.9303	13.5374	0.278875	3.41211	2.40357	11.0237	12.4128	16.1387	3.3062	2.31411	2.40259	19.3222	7.41294	2.81852	2.45679	30.6557	38.1599	28.2303	4.10403	3.31581	69.9726	40.5838	40.8622	17.2621	8.71671	32.7332	9.76707	21.1543	25.9911	5.93728	10.8372	5.567	57.3638	7.02129	5.12253	6.3936	8.26038	13.7109	13.9201	11.7447	13.2531	6.30236	5.15083	10.506	54.3951	12.695	15.6398	29.1203	25.2253	23.091	22.8522	44.5168	33.8289	55.7986	60.1567	44.4847	5.96487	7.32608	5.06838	15.3035	17.0143	26.5102	18.8386	12.8728	17.8784	22.0016	14.1378	4.68974	5.13873	1.69738	1.58634	12.221	2.52521	3.19756	2.7936	5.62809	6.75528	4.73571	3.24973	2.93458	4.93276	13.9119	9.02424	2.95483	3.4059	68.9008	43.6034	94.5911	106.097	107.564	149.64	85.4927	82.9288	94.9518	13.7297	4.88159	2.24871	9.78029	9.2102	33.1652	32.4077	30.1822	1.05018	22.3555	14.7075	12.1155	20.1094	14.8001	68.8416	17.5121	5.03333	4.14497	2.95118	0.657532	0.841391	0.698709	0.316787	0.521623	1.55867	3.16817	10.3232	2.1328	26.3147	19.5869	21.3497	6.86903	93.7789	65.2942	55.4017	84.2472	172.232	25.0839	3.55847	27.72
CSS0023339.1	60.0462	46.5057	49.1272	141.179	155.923	154.686	67.2059	71.3623	68.0197	40.0039	37.3408	34.6976	25.5528	31.7681	25.9561	20.6094	20.3765	19.7019	13.2213	13.3119	15.3297	10.3591	3.32936	6.12805	0	0	30.3627	0	9.33675	6.88446	4.2163	0	12.2656	55.8484	26.8034	24.2096	21.6526	24.9195	23.2218	27.516	18.934	17.838	21.4921	30.7236	35.2512	41.9014	38.0373	35.6006	38.1403	23.6411	21.0311	20.484	29.359	30.8969	26.5881	39.8436	45.2688	46.9942	46.1693	32.3063	29.5149	30.9371	44.6105	37.5525	27.5928	33.9483	28.1179	29.5831	36.0344	32.9788	74.5732	86.8211	78.4743	96.5724	78.1011	80.0297	39.395	38.3329	43.1083	42.1555	25.063	24.3155	26.2091	36.7062	34.4972	42.8049	48.2056	39.8446	43.9548	27.4869	25.6476	19.9558	34.2484	38.4411	47.238	59.4992	58.0611	47.8655	27.2433	23.261	49.048	25.2747	80.1404	71.0851	73.5862	45.7731	48.4164	49.5573	53.1054	31.5168	40.8079	33.9831	38.1641	31.6343	35.0497	44.11	43.2255	56.23	44.6555	48.2599	44.5283	32.3085	25.2742	64.1223	51.925	44.8883	28.3511	49.9114	20.0975	34.7337	21.9927	23.7149	32.3749	58.0505	63.8255	29.1954	27.3682	44.773	47.0624	106.338	19.9896	21.1518	28.5483	28.386	10.7916	39.4063	30.9879	44.5764	135.137	144.79	136.556	54.9807	62.1087	67.1509	70.844	68.2108	68.9834	62.0316	64.0624	61.7005	60.6195	51.8933	72.3574	52.6711	19.7041	67.0558	57.7887	41.3812	47.1236	44.9328	49.7353	28.7243	28.7596	17.1952	30.0495	60.5056	70.0614	60.8636	36.5738	32.7826	24.2655	34.3011	25.4506	32.384	50.2592	54.8463	47.037	35.2144	48.8424	36.555	38.1413	95.2634	82.8588	81.4872	97.8946	114.427	94.0591	45.3975	49.4469	47.6557	49.4469	65.7335	52.4277	32.7712	26.8213	57.0272	47.8155	34.8833	31.5984	21.389	25.1236	23.5154	24.3728	54.0251	55.1217	18.4173	22.4204	28.302	27.4523	54.1246	50.394	47.8887	56.7294	73.8514	74.7568	44.9064	45.6111	66.4405	66.244	72.3479	80.3861	69.2949	65.4257	64.2792	54.7887	59.434	61.0291	79.036	66.6102	53.8972	123.319	99.3754	105.837	51.821	58.0653	46.704	51.8209	53.3425	102.749	81.8795	100.841	20.4249	23.4876	22.6993	35.4012	29.9658	36.366	30.2811	33.5546	31.7832	63.0393	59.0469	40.9974	39.4379	35.0469	39.2385	82.1909	78.7076	78.8319	88.9582	76.5061	103.134	96.0174	90.5257	105.701	35.1903	31.2061	34.1792	70.6384	33.1079	90.7172	67.6787	64.2575	76.4006	28.7974	23.3619	74.5621	78.1254	180.948	128.42	144.373	138.921	125.394	133.313	111.781	172.814	76.4169	62.1906	68.9533	59.4297	110.192	124.253	194.364	142.993	181.171	111.238	153.458	118.324	153.958	145.762	142.669	133.408	126.397	91.63	118.749	83.1282	92.9551	98.1141	50.9656	55.7802	61.7654	35.8038	32.101	37.3751	29.8538	38.5616	33.9113	77.3107	96.4638	39.3405	35.2802	108.199	102.137	94.2268	79.7036	118.67	110.628	119.84	122.142	17.0074	19.398	18.0535	47.4441	44.4369	30.2355	37.6679	33.0705	28.4826	13.7799	12.6453	15.3031	11.745	14.0549	15.3915	14.5981	19.2156	19.0363	32.5905	18.2005	25.2364	18.4192	47.9481	39.5829	35.5626	26.3118	46.2346	45.7231	73.3981	20.9925	56.1994	76.6656	61.1715	57.9495	54.6145	39.9942	58.7599	58.0151	57.376	46.3421	19.0135	19.6185	51.1155	55.9875	53.808	36.279	39.3675	33.9075	31.6586	10.9968	7.78683	11.6615	5.26497	4.16388	7.97643	4.35744	8.06288	14.8394	4.0365	4.89285	3.91111	12.7158	9.3277	8.68125	4.11077	9.49283	3.37265	29.4332	33.0741	31.0349	74.1011	71.5721	63.5969	0	0	0.367672	0	0.124713	0.256291	0	0.248564	0.124366	91.979	91.0611	61.3564	51.2457	44.8781	88.6795	76.3559	53.7927	63.4534	135.063	62.7803	161.324	143.328	65.9076	72.0663	37.8327	33.8155	29.1099	34.9865	33.974	19.3255	30.8301	23.6389	21.6513	26.4218	29.259	31.2488	30.8084	15.7595	27.3844	35.8403	30.6653	34.0706	22.0573	14.6844	12.5305	26.1897	18.5012	23.3519	30.4755	27.9627	29.1536	38.0543	34.5833	31.5341	26.2268	30.3773	32.8028	30.9328	33.1572	28.8218	29.1991	31.7418	22.6259	27.1597	31.4044	19.121	35.5982	31.9558	26.5532	27.5849	22.1758	25.5173	23.1074	25.9042	31.6217	26.2774	20.2121	21.6384	68.9217	41.5493	43.1944	48.2895	33.9974	49.6682	45.0257	55.7447	75.9622	42.7075	56.2343	62.8565	76.3682	51.8591	39.5612	42.2465	39.0929	25.9072	13.7254	8.34276	8.68078	7.80706	8.72663	8.75886	28.5876	32.5844	24.0125	38.0875	19.9771	26.1474	25.6844	28.0929	26.8728	24.5763	21.2567	26.4751	22.58	29.072	20.7216	25.4407	21.5315	26.5	30.9889	27.3996	26.3767	31.211	42.2753	45.1965	37.8684	44.9376	44.006	49.4196	18.1271	26.0493	55.123	43.2239	29.5288	35.5503	25.0317	20.2027	49.6562	40.5242	45.7795	56.5876	25.6579	14.2947	20.1781	34.0332	5.20283	33.9192	10.5239	72.8042	82.6046	128.867	136.689	66.9477	57.155	56.629	61.5655	68.2619	54.978	25.8698	30.4824	30.9199	16.638	22.2935	29.665	27.6957	13.7363	17.6515	19.2978	40.6279	40.2318	45.0285	42.6694	82.6301	87.9879	102.159	36.6707	37.7576	36.2731	74.2934	84.7987	93.1778	34.0332	32.4021	20.838	21.2377	20.9975	38.5704	55.0418	58.5913	47.0501	76.7721	45.2001	20.5547	37.4386	37.7091	43.7021	43.7434	45.3029	59.9243	39.877	40.5197	38.7665	58.1854	26.602	11.1322	8.95266	26.9824	34.9785	33.6127	45.7157	48.2037	49.8279	43.0954	37.0382	29.7898	35.1799	31.1293	45.1139	41.2954	32.3637	33.7719	62.1753	53.7848	47.2137	10.5196	19.3438	16.895	64.18	68.6824	65.6555	24.9533	29.3395	39.1595	31.2106	24.2513	46.855	82.8698	29.7038	27.7901	34.0682	22.3434	20.5456	54.0614	64.3658	59.4236	20.772	82.3851	98.8994	72.8418	79.0308	83.9915	79.6152	100.989	110.478	123.366	28.2582	26.146	25.2948	10.5032	14.6405	15.5838	11.2701	11.4987	40.9104	41.398	47.4369	68.318	62.8237	60.3669	73.6641	75.5837	70.0279	61.7826	74.9939	65.4166	80.7594	65.8347	64.296	42.3347	46.9729	41.7457	9.74742	7.29487	11.6285	9.27664	11.6119	12.4189	12.4904	10.9465	27.1887	41.2135	37.4164	37.6044	25.534	26.3284	28.8445	30.0721	33.2285	32.5483	27.8346	34.4421	25.4872	26.7218	28.8391	36.389	33.6204	30.3969	29.9234	33.1165	29.1395	22.2129	5.45605	15.9355	17.6644	25.7329	28.6731	124.453	7.19318	16.8464	112.794	98.9416	71.7489	60.1657	47.3645	6.3263	36.8092	36.4345	33.1231	36.8546	16.7353	36.495	27.1417	31.4479	49.7804	53.6885	85.3762	76.3385	89.4159	96.677	106.916	96.4653	60.8222	44.6054	42.7701	52.2929	27.8421	42.7598	68.3762	25.2552	24.0307	19.5326	16.1501	5.49732	141.324	41.7367	25.5719
CSS0022692.1	11.2142	26.3466	28.5783	34.9071	38.8801	35.7347	18.4949	20.4907	23.9327	6.49492	22.2437	23.6533	9.87851	40.183	25.9565	11.3384	8.60786	8.62902	4.83851	4.04868	6.13372	7.08693	13.2779	12.8285	0	8.00299	0	12.2173	10.1531	10.3914	7.33462	11.8337	11.1969	16.0588	15.1554	474.573	624.842	219.629	5.61993	6.83115	8.66916	7.09696	7.42916	460.448	390.211	387.709	409.395	276.949	258.442	317.021	312.661	320.266	246.552	246.541	248.969	262.338	204.888	190.602	163.233	290.902	278.488	384.71	210.091	169.921	496.853	17.4824	18.1164	17.987	207.275	216.715	182.965	183.995	177.787	197.219	160.273	180.517	214.289	225.783	198.379	200.852	275.038	142.614	237.793	232.871	126.751	256.264	44.2062	82.2564	86.2695	138.508	206.647	336.97	79.1511	55.1017	63.3287	60.5243	56.8502	59.9415	236.008	321.684	73.2876	292.889	391.346	267.967	407.542	72.2793	63.628	13.5874	17.6548	75.8513	89.6978	33.5993	53.6751	49.5602	48.6246	66.4825	38.8493	17.0336	14.3559	22.3195	12.8643	38.0602	42.3808	182.581	137.258	112.665	241.546	226.681	255.739	131.569	149.194	106.467	115.972	97.9447	170.627	106.036	212.183	221.407	41.6015	47.2704	9.90509	9.54926	69.9251	66.7609	159.087	95.4315	82.1058	108.064	7.92449	8.46444	8.83628	45.0658	54.677	40.7999	59.0761	72.8912	51.3806	70.639	68.3818	71.8622	82.3908	38.2293	76.5826	7.34117	12.4103	47.4116	12.0737	8.86041	195.125	482.612	147.61	5.47536	13.1615	11.1005	10.8461	26.3539	30.0955	28.5674	15.16	18.9232	22.91	18.7104	17.2519	18.3753	82.376	109.276	63.0034	9.17141	13.6364	12.6584	23.5965	12.9003	8.44605	9.85292	8.61641	14.4155	14.0928	15.6512	19.5246	17.7018	19.5246	4.9893	6.63107	245.087	328.721	147.91	126.022	60.3801	377.449	11.0388	12.5892	14.6259	18.1008	24.271	31.9568	8.48257	9.64659	15.3605	15.7195	37.414	20.9983	22.2613	24.7228	101.626	92.1483	146.781	145.535	13.4374	11.3552	17.3724	14.5038	19.5641	21.8061	56.9388	59.6571	16.4839	58.4896	20.8281	19.5634	34.7289	39.0716	36.1013	47.151	35.6218	42.8107	110.192	90.7405	60.0525	45.5437	49.2419	47.0463	14.9827	16.4605	12.8229	103.311	105.349	17.3603	10.4326	25.0477	34.9882	158.054	210.159	28.4018	31.8502	47.9273	38.2985	28.5194	27.4817	30.9083	14.6113	15.8261	7.45073	18.583	4.69527	53.5357	446.839	318.469	302.884	375.144	313.574	250.734	197.092	155.026	22.3508	190.515	213.143	18.505	16.394	94.386	113.745	88.2708	62.9938	60.3154	64.0671	95.5805	92.1616	546.663	475.597	396.929	197.613	152.485	115.727	102.529	88.4148	67.4018	92.5777	92.9469	112.984	96.519	40.8883	44.4055	43.7093	23.2477	33.3903	25.148	91.4664	97.297	91.7205	133.867	140.061	126.157	83.6271	85.7486	100.14	185.646	144.529	160.366	486.55	91.2892	12.1102	5.16804	168.907	200.603	230.369	233.155	12.2018	11.5988	13.7503	15.7156	16.4329	18.5234	17.6133	43.6557	515.121	505.262	527.98	41.2284	45.6809	14.6735	16.5222	14.8413	17.5204	23.0996	21.3873	45.2819	39.2767	43.3356	43.5205	43.4411	41.4341	42.9499	143.835	173.128	164.784	169.182	178.242	171.796	717.445	17.9648	735.986	770.667	259.98	263.793	236.172	148.374	143.765	134.919	39.206	43.6572	23.9075	19.321	78.2876	129.231	20.0311	47.8026	30.2153	69.1707	76.5357	4.22171	33.8063	14.7063	26.1804	10.8612	23.0863	12.8023	3.49103	19.971	18.7636	24.1546	29.2578	12.0356	3.5529	54.5028	20.3113	37.099	18.1482	7.99019	6.45136	8.17988	18.2141	13.5522	67.331	0.271945	0.150428	0.0799237	1.15641	0.507206	0.521446	0.312615	0.331189	0.464875	37.6352	10.2055	5.45598	7.28292	24.7829	16.2308	9.26415	31.0062	31.6682	25.6893	11.9213	35.3914	26.9067	9.68972	20.5511	77.2579	93.3892	94.9974	100.177	192.035	335.637	8.44492	21.0134	15.4819	46.1832	173.981	91.0298	126.078	30.698	9.67655	11.1134	10.6057	9.45819	8.09818	31.5069	27.178	9.95244	62.2737	67.8246	159.693	13.0483	16.4594	41.5484	70.7491	51.8248	14.184	50.6415	15.654	25.6872	19.2606	19.1215	23.6855	62.5018	183.823	141.254	14.9561	10.8024	27.1381	14.3609	70.8796	20.6118	18.956	13.1924	10.6023	11.4918	10.5535	24.0089	11.7918	27.7559	25.4456	12.5971	11.8385	13.5125	15.802	11.023	12.8919	26.7476	18.9926	22.4151	11.6383	26.4701	37.8482	6.05232	54.2101	5.33424	6.3244	7.53194	23.8072	25.5267	20.1383	18.8782	11.6398	14.2042	36.6625	60.5876	21.7443	93.4551	8.49483	10.8174	11.2641	6.94812	7.35008	10.8832	7.09424	3.64526	9.62105	6.82466	9.26203	5.56827	4.97027	7.14997	150.748	165.562	86.5479	90.863	143.969	162.527	100.006	101.712	271.264	259.906	154.073	144.098	206.038	208.852	162.732	174.775	50.1146	61.4398	147.574	407.841	438.235	349.499	28.9494	49.6289	69.6563	34.5016	69.244	72.32	217.073	98.2081	73.8357	4.51991	5.97297	7.7565	7.9463	22.9481	14.4727	7.91468	8.37178	97.6306	82.1224	66.5353	7.78316	129.638	82.5203	86.8734	188.553	156.647	242.962	44.6197	20.2077	21.9443	20.4226	8.20024	8.27176	6.77223	20.4055	16.1134	22.6762	129.644	117.025	133.822	38.71	46.4154	425.773	430.813	420.558	22.0609	47.6428	691.138	51.5789	47.1541	454.861	305.776	12.8046	9.62232	14.8391	7.93651	258.034	194.052	192.391	244.299	215.768	454.328	154.885	89.5326	55.4913	10.3809	8.18028	30.2162	11.2549	7.20053	8.95566	7.33813	8.46782	9.49997	8.96035	5.15002	10.0323	9.60102	6.49401	6.86258	356.747	346.993	272.061	190.014	159.213	206.982	14.5227	14.7712	8.44494	4.10264	5.67059	8.45252	15.8554	8.14412	3.10648	21.3579	5.23687	5.83511	7.87851	12.198	17.7882	52.1413	202.503	130.144	4.73421	16.2468	21.598	21.9794	15.8381	27.9429	9.55233	27.9067	17.0047	123.751	123.7	87.8029	312.173	5.81317	67.0242	68.6061	30.6612	31.5585	10.2218	10.3377	22.2899	113.891	73.4972	74.6748	97.205	78.6866	72.1981	91.5015	113.964	68.6869	123.572	128.803	110.669	26.9726	22.6363	12.4384	20.3153	16.3103	71.2279	17.1071	12.463	11.0576	9.13691	9.06532	12.2358	8.42378	11.7557	10.4158	17.0114	15.5156	14.0972	12.4626	14.576	16.1913	14.0374	9.72919	17.897	13.085	19.585	14.2582	8.62606	13.5266	143.259	93.0186	137.689	205.933	237.269	352.541	61.0998	44.5926	39.2634	24.3952	64.7881	34.2873	30.0693	42.5363	278.258	180.762	221.642	28.2619	266.469	282.452	201.504	206.276	222.601	460.499	7.96187	8.20681	9.59137	7.55857	11.5608	8.23355	9.60714	1.23337	2.33395	2.04565	10.9109	8.78597	10.7047	13.0721	14.0722	19.2575	45.1583	13.189	12.8446	12.9648	282.143	288.224	79.3483	6.62601	8.92892
CSS0005494.1	24.1683	20.5393	23.6661	24.9233	29.5188	31.2475	37.3245	31.7624	36.4508	33.1886	24.3372	21.6148	21.4026	36.9428	39.1613	19.3915	19.4728	18.1729	12.9379	7.97215	18.4616	52.7526	65.5413	53.9205	56.944	39.4019	44.5768	81.0834	66.9624	71.9322	62.6911	68.4066	66.5821	35.8469	28.8223	29.8619	36.091	22.8077	18.0107	21.4161	19.4343	20.0867	20.1281	46.3191	46.3772	49.9017	48.6431	37.4812	38.5203	44.7511	47.5177	49.3614	48.3206	48.0499	49.1379	36.3479	43.8522	40.8118	38.051	43.1539	42.902	39.3649	43.7035	44.2843	43.5796	28.1556	24.0184	29.1529	69.8983	65.896	66.1376	61.3636	62.3888	54.1849	47.5505	47.0106	106.771	64.33	102.645	105.286	40.7695	39.5736	33.4232	47.8372	52.3311	58.6064	55.2625	48.2987	45.4216	41.6261	45.4182	40.2166	41.4436	36.0949	43.5509	41.3156	45.102	42.8705	39.2169	47.4116	42.7952	47.3469	31.3529	42.7696	32.0912	37.046	41.0889	29.2301	29.174	40.4014	42.015	39.3089	41.5339	43.3945	41.7985	29.0997	26.9657	32.7195	23.8639	31.0759	29.8681	39.6806	41.6774	55.9017	61.7948	54.6556	78.7469	69.283	81.0106	65.9573	72.3673	59.4657	70.0726	63.2681	96.3171	55.8542	52.8897	46.4814	43.3929	48.3595	22.9453	21.4417	34.9927	38.1739	65.688	56.7973	29.806	49.0447	34.2238	34.4702	34.1746	17.8839	18.7103	18.0297	18.6467	19.631	20.9531	19.6961	17.2104	17.694	18.7654	15.4713	16.7225	31.778	24.5018	29.2641	19.6205	17.9766	35.3415	27.2635	31.8217	19.0734	41.735	34.837	37.8457	56.8301	54.6789	52.5258	27.1196	30.4751	29.2424	39.7674	39.0793	38.8262	32.6202	28.033	26.4959	28.2483	17.3439	19.2908	20.3188	36.3771	37.3566	35.6473	40.2185	43.5247	38.2113	51.5038	47.9109	50.5411	47.9109	69.3563	53.4784	21.6046	29.5808	34.419	28.9036	32.2081	37.1171	28.1695	33.2915	36.8003	38.0853	36.8578	39.4182	25.5543	33.0226	35.9095	38.0328	32.6961	38.2282	31.1149	38.0942	37.6875	36.9851	54.8672	55.7457	51.2156	49.2786	39.6769	51.3124	43.9898	35.5609	54.7945	52.6613	40.0683	46.4009	38.2343	38.6866	36.3785	38.1439	40.1367	53.0721	41.4659	48.2125	62.3762	52.0474	60.1134	52.296	58.6079	56.2428	27.8782	25.6445	21.5045	24.4896	20.6266	35.8416	39.1302	34.2843	39.0459	25.9713	23.1379	29.3166	30.8997	26.5582	26.2516	26.166	28.9658	29.6844	27.9456	28.5845	29.7204	27.9135	28.4702	33.0927	32.5545	29.4853	31.4033	68.3307	55.2638	43.612	59.5927	56.269	68.5073	73.3968	55.3655	65.6805	112.811	44.9723	46.6981	45.88	46.2894	37.1842	37.1159	33.8369	40.4528	42.7153	43.8373	45.4483	25.3496	38.4464	37.5709	43.4543	41.5498	44.7891	43.6871	29.4791	37.4217	29.2787	42.782	41.9055	42.008	42.1043	47.2539	44.0151	36.7828	39.5044	39.9846	74.8882	68.5232	70.405	66.1903	63.5865	63.1762	60.312	58.4123	56.8877	39.1313	31.3524	28.39	17.5709	41.473	33.4984	38.2123	39.4404	33.1498	43.9641	42.4598	46.4636	23.4086	24.5133	22.5283	50.4762	44.1121	48.3945	48.6771	40.2961	40.2118	27.2121	30.6766	27.1749	28.9012	31.6819	28.512	31.4789	30.6741	27.2919	41.1151	32.3957	28.13	30.4282	43.5776	38.6798	41.3947	39.0659	34.2787	41.1072	54.6165	32.0039	50.6215	53.5142	53.5765	55.0046	50.1	58.0645	60.7436	58.7855	49.9976	48.822	34.8344	44.5978	52.8679	44.3901	26.2528	31.4665	28.5655	27.4921	29.5627	7.83006	16.0856	11.6338	13.5305	11.2649	12.9867	11.4683	9.0609	12.9045	11.6288	10.9525	13.0834	12.3439	7.21192	15.1482	10.9432	11.3377	10.1418	17.8107	23.5826	26.056	66.3196	60.0058	76.052	21.4181	19.9891	21.0709	22.3152	26.7712	24.1083	18.523	20.7985	23.0731	70.5256	48.7873	73.8375	57.9086	28.6034	62.8507	58.6195	62.5696	84.6261	52.0445	23.017	59.0535	43.6263	21.7672	26.3055	26.7519	23.2289	24.2976	38.9559	28.3005	38.1733	25.7966	23.6344	20.2817	23.0781	20.7205	22.7664	25.914	18.2661	30.9845	32.2577	41.0786	25.3469	33.9888	20.968	20.5748	21.8855	27.0371	20.4905	23.776	23.3668	22.5268	23.9685	21.5893	24.1585	22.0527	25.8289	27.3929	23.5574	21.8826	23.8064	26.4401	25.5292	21.8877	22.2369	20.5514	19.4361	23.0785	19.5505	20.4007	20.9123	22.0419	24.8406	22.4244	27.4425	23.7147	22.6538	24.4106	23.2138	55.9724	50.2043	55.2856	56.7949	60.4331	49.13	44.348	48.4141	41.5778	40.7885	44.533	50.2497	49.5215	47.0076	62.4294	35.3345	36.364	28.5854	26.5144	21.9087	28.0295	28.7702	31.5637	30.47	25.6859	33.0365	27.0598	33.4123	30.561	34.676	39.3047	27.653	30.3998	35.9416	30.525	34.4275	36.7004	35.6705	35.4158	32.2669	26.5405	31.8064	34.1153	34.4139	24.8385	29.7412	36.881	28.1525	28.3838	25.6393	27.7711	30.4594	25.6632	24.7974	30.4798	29.6692	32.9612	29.6832	26.0464	20.5217	38.5876	46.6916	52.3226	72.9045	28.08	21.8841	48.8464	42.8977	26.3165	36.6556	48.76	37.3389	38.1759	27.4015	29.8694	29.0864	27.2338	28.7243	29.7587	33.6602	26.064	27.0066	29.3213	27.1427	23.8793	40.5896	45.4098	37.4191	36.7624	68.6576	46.5154	35.7563	48.1106	43.5847	47.5818	55.9727	52.6417	49.8382	29.508	33.4864	35.812	63.4711	63.2917	66.8996	37.1902	36.936	36.2832	37.652	34.6507	40.6223	28.128	55.2364	25.0643	31.1782	38.7303	23.4358	36.2687	52.7829	41.8563	29.8367	38.0522	37.3089	39.0555	45.867	39.7838	42.6761	42.5045	20.0489	20.9084	19.3993	19.7701	19.7943	18.9939	15.5408	19.3451	18.2052	19.2108	19.3494	16.1585	16.8792	18.5916	17.7263	16.6543	19.397	61.4622	31.017	38.2345	23.6159	42.092	31.6298	76.8954	78.2905	36.0773	23.5524	16.5521	14.968	18.8127	31.5286	34.8612	60.9841	20.1714	20.8646	23.8827	45.2377	26.1928	62.176	48.8332	31.3983	50.4386	64.3913	59.4878	52.6965	57.5371	55.4017	52.9698	74.1971	59.4485	28.5987	35.5282	31.1919	40.4188	19.8611	31.1559	30.7672	37.9856	38.3792	17.8242	19.8519	20.65	51.3998	53.3633	61.7929	57.8159	54.7502	62.3642	64.5622	53.1648	56.5387	59.5886	62.623	63.2263	40.231	39.7225	39.7549	24.3417	23.9753	25.1682	25.1562	26.5941	24.2654	23.3662	24.5364	32.9898	34.5471	30.2425	31.6686	25.7005	29.492	25.6039	32.3707	35.7956	35.3476	34.0407	28.3322	20.8606	22.2306	22.5509	32.1272	28.5415	28.3497	17.3483	14.4198	18.2468	14.0854	12.1386	10.7349	14.3887	14.8811	14.1268	41.1501	60.6867	55.1111	37.1007	32.4835	53.3269	43.2197	40.6813	53.1819	22.8548	26.3247	19.2831	32.225	15.7443	24.9879	19.1499	24.2987	17.0415	16.2318	19.7067	18.5482	20.6903	59.1991	67.0619	54.4754	28.292	27.7748	25.8677	22.4744	27.6482	25.5776	28.3688	22.1849	27.1997	25.5145	12.3114	10.5957	41.4551	29.7959	21.5022
CSS0049707.1	65.6979	57.2648	63.981	24.9222	34.2883	35.8049	38.7496	33.8945	40.1042	72.8478	96.2647	135.157	27.5621	41.6627	36.2601	32.8927	28.1742	26.8808	28.4822	26.3228	40.2451	23.4337	21.9623	17.4135	35.2998	6.15484	8.95129	25.0931	22.9665	22.5558	24.2086	30.9159	34.5926	69.9559	71.6788	62.3416	65.0623	68.1519	93.6175	79.2711	82.7509	76.3696	95.3348	183.104	183.431	186.429	194.11	145.747	147.824	228.057	218.338	238.039	195.985	199.57	195.195	144.718	183.706	184.779	194.291	171.13	169.887	251.318	178.54	268.584	171.844	97.5252	96.1462	90.6224	402.007	417.775	251.385	253.896	234.548	259.603	220.661	210.682	365.59	421.046	373.657	341.059	126.894	129.241	97.7445	125.214	136.153	132.752	106.488	100.959	105.629	70.8403	73.5674	78.1467	143.473	158.838	146.256	146.909	176.811	132.146	114.487	86.8229	146.28	90.8869	149.783	136.677	143.699	137.941	148.777	63.2155	59.2881	124.658	138.49	111.569	140.746	141.54	127.898	72.9811	59.0697	71.2841	62.6258	72.4066	81.1894	133.539	128.826	469.491	356.821	311.883	320.496	379.756	313.831	262.246	253.151	231.803	262.268	244.248	509.403	213.946	184.336	261.882	191.022	399.904	92.3536	89.6822	132.119	154.987	140.671	147.955	131.045	159.186	114.857	98.2007	114.185	69.9114	67.2953	61.6302	66.8709	67.9014	69.1697	73.8595	73.9502	71.3404	91.9525	76.9988	87.6817	71.4965	92.0626	71.2075	77.2148	68.8597	62.2055	58.0954	67.8942	52.5006	103.045	114.579	109.954	205.137	208.378	183.278	89.7053	99.4912	102.204	80.4571	110.946	96.8307	59.3224	54.9729	53.3245	76.8779	74.5942	74.7838	87.7014	97.2314	77.8167	85.13	89.8717	100.126	112.638	73.9562	80.6129	98.1356	80.6129	143.692	80.973	23.2326	42.5796	39.4027	51.8424	45.811	45.6183	74.7716	64.0758	65.1968	69.4111	56.9803	80.2357	75.7685	63.9789	68.0701	70.3497	68.4515	63.7307	55.0436	66.2667	58.0764	62.4757	84.5704	85.9444	82.8276	73.3524	96.6666	80.2736	97.3351	84.5722	116.991	100.619	94.117	118.018	90.9919	88.7809	266.089	161.874	164.143	205.167	262.195	329.789	140.654	130.734	101.544	167.332	159.346	168.526	139.087	151.022	125.452	93.9335	79.0176	65.647	77.8202	67.0902	57.5069	77.2817	90.8348	72.7994	66.9417	71.9299	64.101	94.9346	88.2781	93.7669	122.025	109.527	137.237	129.009	130.911	121.355	85.6674	69.8123	65.4185	200.135	120.835	167.318	216.195	183.449	300.934	203.469	179.696	124.311	306.34	245.895	221.935	235.009	246.563	175.885	191.817	157.973	254.319	165.329	152.677	148.254	178.772	181.153	180.385	223.869	199.566	258.606	221.069	151.099	214.793	136.511	143.33	143.795	139.865	121.143	149.548	118.35	137.921	129.605	135.117	93.9274	104.201	97.492	93.9999	84.6595	87.0599	56.571	59.0584	65.3013	116.287	144.667	83.8882	85.6848	120.366	102.145	93.9004	90.7954	101.849	84.1001	106.316	100.578	130.741	141.709	143.878	167.373	174.759	168.536	184.148	145.3	148.466	148.632	149.006	151.595	117.07	123.019	114.821	116.243	114.317	116.941	156.997	92.054	89.3419	100.306	151.798	154.622	150.028	169.411	182.759	197.042	213.416	99.2483	203.927	208.912	186.644	178.279	160.235	125.604	171.998	162.228	172.503	183.423	100.627	101.878	124.396	113.179	96.3713	98.2492	90.4411	85.8907	92.1566	30.335	57.5834	41.9938	40.7011	31.2823	45.7866	39.8819	26.1532	43.9011	43.2507	36.4745	39.669	41.7994	25.0205	40.3216	30.1626	37.3894	33.9688	68.1939	104.82	116.104	207.963	213.905	210.645	1.81882	1.10444	1.08668	1.47107	2.20972	1.13302	1.49844	1.69108	1.10166	114.021	193.96	324.752	164.908	147.593	136.441	144.406	101.492	246.682	132.738	92.304	136.766	135.088	87.2164	83.4702	75.6386	81.1922	71.3039	78.6209	71.7952	85.8776	95.9673	98.5656	98.4281	97.0323	122.152	106.255	113.821	129.77	93.2571	90.9453	103.187	81.3622	93.1789	133.844	137.274	79.8096	105.024	85.3663	91.7072	97.0193	78.5961	95.0658	94.8868	94.0092	69.0976	80.4848	75.6623	87.8859	84.5853	105.541	112.474	83.6649	102.536	92.1472	77.6503	93.3545	79.9092	77.7093	71.0728	67.3716	69.9702	82.9606	89.6772	88.7085	83.3913	71.2382	77.6979	77.1568	207.765	154.638	143.266	195.967	252.113	179.077	166.812	170.799	207.299	311.404	179.733	184.237	194.456	207.645	127.095	69.4315	63.0692	102.438	83.4713	51.506	54.4454	85.8353	89.3726	105.341	184.286	170.268	155.169	77.6376	58.3995	64.6603	73.5638	55.5449	57.0614	63.82	53.8177	63.5129	65.2817	70.1948	65.1763	57.0338	59.8787	57.2846	72.8909	73.2197	54.0908	48.0034	75.8624	75.0843	81.8827	88.4012	78.928	72.5684	33.4591	37.6573	126.866	141.122	71.5352	77.2043	143.957	153.405	70.2485	78.2634	88.2668	124.159	76.1377	87.0557	128.162	122.568	48.6423	108.298	117.624	90.5482	97.5408	158.913	151.71	96.0953	89.114	86.8389	89.5802	151.938	122.919	58.4494	58.3621	54.2789	92.0484	77.994	74.0191	63.6103	73.4919	124.597	75.7618	127.793	177.457	161.647	174.217	128.79	131.721	118.001	122.683	111.395	112.373	282.87	266.784	288.263	135.583	123.607	63.3439	64.2201	65.6229	79.0985	71.49	201.89	63.0827	67.432	90.37	37.982	79.0418	94.4188	90.4812	75.4386	91.7912	90.13	126.266	69.1549	82.0263	63.1954	71.5489	30.7629	47.8748	68.1129	60.6241	68.619	88.1651	84.3192	95.931	80.6658	94.951	85.4817	97.1856	96.3468	98.179	90.5849	94.4424	99.0727	397.77	460.278	451.105	47.4494	44.5335	59.8771	171.461	243.05	349.245	84.133	48.22	55.9918	67.2905	66.9263	66.6899	119.516	88.7309	101.794	96.9305	47.8878	74.7756	471.329	204.125	121.143	61.4096	137.652	99.6703	166.113	120.919	130.12	132.495	109.342	79.5768	84.5546	60.7916	59.6446	59.3256	76.2922	43.7987	46.9617	51.5337	53.7973	73.4427	67.1564	85.1291	312.698	344.574	286.998	340.462	296.232	333.884	408.296	348.08	274.439	344.16	330.448	357.766	63.8927	69.4034	78.8511	83.4588	88.6286	84.6778	88.8353	73.014	91.8969	85.5414	84.9077	101.923	80.5306	73.1456	83.4914	101.548	78.0246	70.0998	83.9962	104.964	94.4274	99.0281	103.077	60.6667	63.1308	87.613	80.1104	90.199	75.5835	55.3858	59.3207	67.1424	58.6159	101.169	75.1391	74.6816	47.4856	49.8131	67.1316	116.941	92.7455	75.4271	79.7312	213.688	176.96	158.724	105.511	73.5542	72.2662	86.9125	62.9438	30.17	77.1323	64.0447	81.3187	45.7891	46.8533	78.6358	74.6987	70.4644	106.1	105.337	89.0723	44.5129	62.92	55.2002	44.8666	37.1883	46.3924	78.484	88.2383	89.5177	91.5854	70.9813	94.2003	84.2824	71.8319	75.0174
CSS0017392.1	56.1357	62.2112	41.9598	51.8333	54.1606	59.8715	44.1349	34.3093	50.9671	115.302	158.507	198.943	9.63325	19.7916	14.5369	33.6977	23.0675	35.2616	44.1635	35.9952	61.9987	24.6093	24.2788	24.7171	100.755	63.7657	61.3559	0	22.4468	20.8831	28.7875	17.7869	43.4375	38.8816	68.055	72.1452	64.0826	75.7785	47.2228	64.2907	60.2272	65.6142	51.4544	54.7548	75.5196	76.8296	73.7752	78.88	78.9099	80.7685	74.8922	68.3127	63.5981	63.1338	55.1241	76.2522	66.9186	67.7024	82.705	74.6471	75.7514	67.297	67.6954	75.2275	64.9204	135.136	127.85	140.438	50.752	39.2425	75.1686	85.1756	63.4928	78.6843	75.7706	72.361	47.1583	53.3855	30.6305	40.4858	88.2147	90.0524	38.0922	69.6437	121.768	67.6567	137.807	108.889	124.57	89.5691	87.0074	102.311	111.884	92.2871	74.8514	74.088	67.1047	86.4264	51.3812	39.8766	73.9312	53.002	56.0976	60.2708	59.574	90.4364	74.6349	80.3089	62.0378	45.6251	55.6579	46.9726	53.1073	58.0333	47.6639	51.2535	59.3929	55.5727	58.738	54.7667	50.215	55.8905	32.6911	120.347	82.7604	80.2125	96.1514	179.652	88.9093	156.169	94.7665	164.504	176.487	126.92	110.437	82.4104	105.575	125.721	43.0438	30.2742	110.54	106.454	54.6556	76.2853	48.042	75.2656	50.497	60.505	160.096	141.315	136.86	136.091	134.201	125.27	142.201	137.147	163.158	157.786	120.116	135.615	166.536	162.082	154.125	70.0082	93.8138	122.651	150.743	177.607	48.1085	47.711	50.4187	46.436	165.624	177.005	171.78	96.1144	109.198	110.87	147.403	145.179	162.097	68.6226	108.518	84.6311	40.7696	34.1251	36.9817	48.1545	67.3469	87.2046	83.3656	97.1592	110.682	78.2207	85.0614	91.8897	84.7516	54.773	38.1101	56.3081	38.1101	34.3071	23.9811	68.1724	68.1977	73.0923	51.3392	54.1042	65.9507	80.1134	60.1916	48.7643	42.9856	38.6617	41.4934	114.346	82.2751	59.7108	71.8786	53.6348	50.7307	44.0881	36.8595	55.7714	61.9177	25.2532	19.5578	27.642	32.9722	21.8929	37.099	24.9569	21.1062	28.3397	26.3306	30.3966	30.6803	27.0668	28.6026	75.9411	77.4016	74.9505	67.674	69.3073	59.382	48.1465	37.0961	46.0894	46.9002	57.5423	47.7176	173.921	149.359	207.866	106.503	83.0802	82.5589	84.5862	81.8471	64.56	108.595	117.884	39.286	40.5135	44.1909	29.8071	84.6858	77.3543	66.7272	83.6921	73.9521	103.762	82.2594	85.526	96.338	39.1486	41.3419	40.1329	43.7851	53.1231	45.9937	47.192	41.6092	31.3158	39.5056	39.7806	25.4248	57.3618	21.7656	73.7307	70.4714	48.0561	68.9825	70.6811	72.2467	27.7435	55.9433	57.9348	51.0832	13.2783	53.8285	59.1589	24.5796	23.5179	25.0804	19.9126	68.3842	79.1784	64.914	70.7484	70.596	69.8827	68.5137	87.2151	71.4157	60.2849	71.3453	60.9914	32.7015	35.3188	27.0061	25.3539	29.0337	29.3346	14.9707	19.7235	17.1212	43.993	48.2903	185.384	82.0626	28.074	40.7746	28.3127	29.015	44.2402	35.0613	28.57	34.0733	166.387	150.486	150.647	76.81	68.7588	74.8451	59.5345	104.678	124.536	174.95	163.253	151.191	173.674	179.719	160.741	190.826	208.128	218.78	115.817	216.651	195.346	181.032	157.754	166.127	160.005	136.143	175.673	137.663	67.3245	97.4676	65.2752	89.3419	66.0842	59.1809	66.5344	53.3036	74.2667	58.2032	67.4739	81.2031	98.5226	151.776	19.8252	14.3418	64.7435	71.7948	84.979	75.9755	69.2579	23.8552	55.2768	42.4469	38.6162	38.0829	52.9757	37.2621	18.3924	46.1222	43.1015	29.5593	28.3826	42.9523	22.2507	23.5339	28.0054	28.0088	18.0902	88.9548	173.716	146.619	77.5945	88.8858	60.4783	17.1526	18.4127	17.7152	22.7474	20.856	21.9476	18.4264	16.1234	16.1159	42.5119	26.7041	28.068	37.489	15.0645	40.9543	33.6765	36.7657	52.3074	73.5064	79.4268	81.5448	73.0284	86.7302	51.1052	76.4832	84.1952	85.8113	42.4065	49.2991	32.3269	94.7756	122.681	100.087	104.684	126.898	136.772	117.211	161.499	89.3222	92.142	79.0904	93.6348	79.3907	156.622	152.378	102.843	123.541	128.185	120.571	137.192	103.83	118.097	136.405	117.437	77.4129	138.642	131.528	153.519	137.705	125.397	174.643	138.74	172.795	146.094	140.735	150.929	137.142	122.756	133.489	108.331	133.932	106.134	101.735	114.794	145.85	121.019	108.116	112.68	59.8173	48.1129	36.4603	63.9009	67.1313	73.4966	71.6093	58.4111	86.4758	96.8303	79.0714	53.5742	53.0281	59.2929	40.0761	142.342	163.957	140.432	34.9212	25.963	35.3617	45.9536	43.6029	40.6497	44.6967	48.6448	61.6886	128.623	54.6189	27.2454	36.2067	34.7637	33.694	42.8303	39.1394	46.6516	59.3417	41.1201	40.1622	51.1578	58.5538	33.3722	49.2893	31.3492	47.8107	45.7727	30.5876	34.5376	56.4453	49.6186	33.024	27.7039	30.6135	30.5262	54.4515	53.0264	19.297	37.5479	155.185	143.59	42.436	43.9689	50.4629	44.8253	159.023	154.28	60.0733	85.4823	34.7507	103.948	37.0818	104.479	127.336	96.6142	96.7069	86.9989	70.6849	132.49	97.8002	82.9377	95.0042	77.7669	77.3497	81.428	101.508	48.9867	40.4783	52.2651	55.2439	47.2679	37.5761	78.8701	84.1932	83.6553	69.5049	83.0124	78.779	86.7952	87.5944	89.0574	83.9454	43.5688	45.2622	57.7776	98.9811	86.7628	22.4902	17.7858	26.3581	83.0804	88.306	55.8396	73.0315	69.5977	77.7484	25.4119	133.132	59.656	101.1	64.5064	48.8476	54.6365	56.6981	66.6916	55.9305	44.6997	62.4533	26.738	33.066	66.4291	63.2793	66.593	121.744	122.552	119.834	112.182	112.712	105.33	111.429	97.4213	127.988	105.847	119.762	103.407	17.7095	20.4613	22.6161	17.6442	9.50647	20.376	30.8645	35.7403	25.1971	88.306	103.149	89.8403	108.757	95.5675	66.985	62.1674	121.837	128.584	117.998	11.6071	175.797	39.9201	56.5523	133.233	57.8768	41.2308	60.625	34.6462	60.8638	31.926	51.1938	41.6733	52.3681	188.993	55.8299	69.6463	56.8108	38.0249	89.0754	101.845	52.4071	54.4495	108.221	99.0224	144.95	22.7925	11.0999	27.5922	33.0718	30.2404	28.8723	23.0665	29.1282	23.3566	25.7401	36.2757	19.8703	54.0013	40.9606	61.7432	81.6707	89.2356	86.0673	87.9245	81.9448	81.9778	87.4629	82.6075	38.8812	53.2278	62.2895	56.0668	69.2672	61.1206	64.9094	62.4958	50.0354	37.4627	48.8307	38.8562	76.661	72.8925	64.3316	37.355	44.719	61.373	94.5557	78.6397	72.8397	91.4279	129.089	67.8728	105.517	78.4637	93.1666	124.04	103.835	31.6307	141.517	137.555	95.0074	94.5557	64.9658	43.0151	78.823	82.3974	64.8955	38.07	22.5717	43.5871	57.3601	69.3006	76.1072	63.9457	129.04	120.428	110.356	56.6437	61.4232	53.466	53.3718	93.8684	61.7384	86.1064	99.9608	98.0955	86.7918	116.399	127.505	131.182	1883.46	2081.02	91.5117	47.9509	72.1517
CSS0012472.1	0	0.0179309	0	0	0	0	0	0	0	0	0	0	0	0	0	0.0420685	0.0316077	0.104292	0.0356699	0	0	0	0.200777	0	0	0	0	0	0	0	0	0	0	0	0	0	0	0	0	0	0	0	0	0	0	0	0	0.0181149	0.0169743	0	0	0	0	0	0	0	0	0.030202	0	0	0	0	0	0	0	0	0	0	0	0	0	0	0	0	0	0	0	0	0	0	0	0	0	0.024031	0	0	0	0	0.025794	0	0	0	0	0	0	0	0.0381861	0.0220123	0	0.0164157	0	0	0	0	0.0174432	0	0	0	0	0	0	0	0	0	0	0	0	0	0	0	0.0176052	0	0	0	0	0	0	0	0	0	0	0	0	0	0	0	0	0	0.0610354	0	0	0	0.303892	0.075938	0.816337	1.12031	0.114088	0.300568	0	0	0	0.035016	0	0	0.0401294	0	0	0	0	0	0	0	0.0148822	0	0	0	0	0.0182098	0	0	0	0	0	0	0	0	0	0	0	0	0	0	0	0	0	0	0	0	0	0	0	0	0	0	0	0	0	0	0	0	0	0	0	0	0	0	0	0	0	0	0	0	0	0	0	0	0.0288545	0	0	0	0	0.0390417	0	0	0	0	0	0	0	0	0	0.0466561	0	0	0	0.0464935	0	0	0.0469507	0	0	0.0174479	0	0	0	0	0	0	0	0	0	0	0	0	0	0	0	0	0	0	0	0	0	0.0197555	0.0190745	0	0	0.0338673	0	0	0.0179002	0	0	0	0	0.00994239	0	0	0	0	0	0	0	0	0	0	0	0	0	0	0	0	0	0	0	0	0	0	0	0	0	0	0	0	0	0	0	0	0	0	0	0	0	0	0	0	0	0	0	0	0	0	0	0	0	0	0	0	0	0	0	0	0	0	0	0	0	0	0	0	0	0	0	0	0	0.0233726	0	0	0	0	0	0	0.0199309	0	0	0	0	0	0	0	0	0	0	0	0	0	0	0	0.0195739	0	0	0	0	0	0	0	0	0	0	0	0	0	0	0	0	0	0	0	0	0	0	0	0	0	0	0	0	0	0	0	0	0	0	0	0.0153325	0	0.0270927	0	0	0	0	0.0196962	5.18495	5.14757	4.37964	2.08035	2.0126	2.24913	4.83494	4.11251	4.55581	0	0	0	0	0	0	0	0	0	0	0	0	0	0.0191051	0	0	0	0	0.0187147	0	0.0231449	0	0	0	0	0	0	0	0	0	0.0481353	0.0224607	0	0	0.0211032	0	0	0	0	0	0	0	0	0	0	0	0	0	0	0	0	0	0	0.0159284	0	0	0	0	0	0	0	0	0	0	0	0	0	0	0	0	0	0	0	0	0	0	0	0	0	0.0256158	0	0	0	0	0.0204133	0	0	0	0	0.0379912	0	0	0.0196683	0.0498538	0	0.114914	0	0	0	0	0.0365567	0.14975	0	0	0.0369376	0	0.133369	0.0337869	0.091406	0	0	0	0	0	0	0	0	0	0	0	0	0.0866836	0	0	0	0.191836	0	0	0	0	0	0	0	0	0	0	0	0	0	0.0239753	0	0	0	0	0	0	0	0	0.0150841	0	0	0	0	0	0	0	0	0	0	0	0	0	0	0	0	0	0	0	0	0	0	0	0	0	0	0.0200252	0.0201593	0	0	0	0.00720363	0	0	0	0	0	0	0	0	0	0.0167903	0	0	0.0319901	0.0239707	0	0	0.0494526	0.00765537	0.0322023	0	0	0	0	0	0	0	0	0	0	0	0	0	0	0	0	0	0	0.14326	0	0	0.0171757	0.00981776	0	0	0	0	0.026496	0	0	0	0	0	0	0.0401254	0	0	0	0	0	0.261168	0	0	0	0	0	0	0	0.0229767	0.0184706	0	0.0508038	0.0527249	0	0	0	0	0	0	0	0	0	0	0	0	0	0	0	0	0	0.0125277	0.0238743	0.0217009	0	0	0	0	0	0	0	0	0	0.0228311	0	0	0	0.0105991	0	0	0	0	0.0335639	0	0	0	0	0	0	0	0.0289258	0	0	0	0	0	0	0.0227615	0	0	0	0	0	0	0	0	0	0	0	0.00690587	0	0.0227746	0.0184133	0	0	0	0	0	0	0	0	0	0	0	0	0	0	0.0661965	0.103014	0	0	0	0	0	0	0	0	0	0
CSS0001598.1	9.13531	18.4931	30.4304	0.48349	0.918367	0.737902	0.670252	0.765076	0.552646	24.4395	15.0049	9.29044	6.13181	7.83669	13.6649	10.9566	10.0723	7.82546	5.24419	4.27437	5.43375	6.2501	3.49954	6.9879	6.96364	7.19829	13.5966	0	9.65189	7.06472	4.13924	5.34152	7.1582	22.2778	18.8544	9.3789	8.89551	8.61737	1.63953	9.95106	10.1898	3.99274	7.52892	12.9609	30.0182	30.2591	29.0235	33.3834	32.2865	15.4539	16.3428	14.9298	30.8782	29.0125	30.9792	27.6706	48.4159	56.1926	55.9232	26.2165	29.8959	20.7699	49.4556	33.864	16.7847	12.048	9.15433	9.15457	3.64298	4.48118	4.83403	5.87658	7.46827	5.85883	8.56507	7.55456	3.77229	3.765	5.2988	3.1593	52.7413	70.2167	43.3524	34.8445	33.9865	35.2795	20.9537	30.0849	39.3668	17.72	13.6726	16.7465	27.1846	20.9848	26.7433	36.1305	31.929	40.3028	9.75095	2.76877	28.4676	9.61496	29.0612	33.8942	28.7095	28.1428	25.731	32.1922	44.3493	35.8187	41.8115	37.7333	40.6806	38.7604	43.022	32.4714	36.711	34.7677	26.2545	33.2216	27.1958	30.6921	37.752	7.47598	4.84865	7.2945	2.44634	5.63371	0.829919	3.34433	12.974	9.59275	10.8578	14.6754	8.21985	12.3409	7.84193	6.2126	27.0054	7.90505	9.81459	7.65493	9.4762	10.6069	15.6328	9.40496	9.53463	9.02011	7.6611	8.43108	7.96194	40.8332	42.888	31.6679	42.7684	41.2728	43.9478	25.3425	23.2692	25.3279	11.749	12.3425	12.6961	27.5285	21.063	20.9056	45.2405	23.5825	5.12268	6.24476	9.92953	7.80601	12.0189	10.1371	11.6869	25.6254	22.0756	26.7263	8.29834	14.7991	10.3948	13.313	8.87504	11.8114	17.0977	12.797	13.5515	13.1903	5.96631	2.10678	5.5801	15.731	16.5844	20.3997	16.6776	7.88632	21.6777	5.90807	5.13068	6.27967	5.13068	0.172735	4.10697	16.3928	6.77362	13.7856	12.8531	10.0914	11.6144	6.03435	9.21351	14.0415	14.4164	24.3261	12.1266	6.28409	9.77772	10.4924	13.3129	19.3771	14.1211	12.1512	13.5512	13.2241	12.7589	6.20933	4.71728	0.540618	0.270844	9.2818	0	9.396	8.66865	2.27113	2.84589	7.94458	0.85915	9.69153	9.74186	57.3327	22.2025	26.3793	25.9805	64.1814	46.8332	6.8157	6.54246	7.41363	9.25287	19.4327	16.5653	3.49413	7.05117	4.42242	12.917	12.553	21.4906	23.4276	13.3053	19.7162	17.3022	13.6639	23.3882	21.9106	27.4858	23.6847	12.1678	10.9092	14.1935	9.75868	12.043	10.1098	9.8439	8.79899	7.52599	10.7395	8.84363	9.34271	4.95107	5.63413	7.11432	6.71147	4.40489	6.54389	8.55436	3.187	9.63486	8.63181	2.97819	3.87949	7.21358	7.77192	8.75131	6.65188	7.39918	2.29384	2.55026	3.45999	2.18498	2.72681	6.34957	4.37191	2.55725	1.82248	2.08437	1.90829	12.81	7.64472	7.20947	12.9639	16.0362	12.9915	14.3728	10.298	16.2928	9.13866	13.2627	14.9803	7.7532	12.4604	11.4732	16.84	13.2709	17.7432	10.4654	11.9379	12.8432	17.9772	5.89678	8.61648	6.06601	0	0.62025	1.34175	1.13494	1.10122	0.993118	2.04072	0.5831	8.72368	7.56552	7.2868	0.587912	1.39633	2.44436	2.12214	5.08592	4.94375	0.891479	4.31391	2.36634	3.46572	3.55146	2.1625	4.04075	2.24007	0.996814	2.7158	2.86677	4.35431	3.86423	2.43505	1.48661	1.27921	1.0066	2.05952	1.85979	0.666733	5.51078	1.00218	0.83255	1.0573	0.551905	0.540535	1.53632	1.48562	2.33464	1.36541	0.371975	9.32026	6.93561	1.10629	1.99575	5.08318	4.84415	4.46858	5.07058	5.18079	2.22771	0.76653	2.46294	1.09774	0.941228	1.1743	0.336012	2.04779	2.65985	0.763972	1.46371	0.725386	2.99931	1.50965	0.701334	0.467902	1.84825	1.07805	5.149	12.285	7.42266	14.164	22.4224	15.3668	0.21541	0	0	0.385149	0.105915	0.108776	0.109793	0.10552	0.21122	0.815534	0.461303	0.362642	0.862353	0.374413	0.684767	0.62696	5.10005	1.81563	3.23143	11.6401	4.05609	2.485	17.5135	15.5174	19.0482	19.9568	12.9416	4.85392	3.4884	4.51988	9.27067	5.12509	5.2988	3.8936	1.7593	2.87292	4.81742	0.864552	11.1243	11.059	8.98785	6.92337	9.76081	0.352084	1.97492	3.35995	1.09786	0.805202	0.465486	2.41315	1.46672	3.84227	3.49149	3.27393	2.44341	1.80526	2.77415	1.81116	4.06317	1.64553	2.32571	1.89055	1.24603	1.63799	2.09983	2.31272	3.91955	3.10415	3.57495	2.35445	1.67526	2.77353	2.01585	2.46855	4.89887	2.69057	2.52623	1.26306	0.336664	6.94209	2.49029	1.44362	1.20586	7.1786	10.6863	3.77356	2.53247	1.46838	3.72084	4.28595	1.63511	1.23816	3.27095	9.7173	6.61882	6.26659	1.42753	0.53558	0.507048	1.02838	2.0612	3.79224	4.99864	4.64976	7.73213	6.352	14.7622	15.5091	17.0575	12.9394	16.8414	14.6914	17.5557	15.103	10.5245	17.2956	8.65999	11.9002	9.48409	12.6011	0.526328	0.526825	1.18895	1.18833	0.652917	1.9584	1.80271	1.02892	0	0	0.839838	0.421151	1.48145	1.18227	0.817941	0	5.17472	3.79777	4.21087	3.54162	1.61368	1.02867	2.50565	0.580915	0.541563	1.8997	0.399262	5.67517	6.15164	7.86489	8.21846	4.42457	8.07878	5.6707	4.09036	1.72727	3.19959	52.4549	21.7751	11.1167	10.4897	11.4072	6.13418	3.7121	2.42309	4.3636	1.70171	1.29905	5.04821	4.69124	29.9833	27.2432	28.1789	2.20884	1.15303	2.087	16.7266	18.2306	19.1837	7.30788	9.10878	7.30733	2.61412	7.72204	0.461725	0.307126	1.23176	14.6873	4.30588	5.0082	14.6959	7.4474	21.7815	0.377243	13.4926	14.0588	16.4875	11.3995	9.80063	12.8595	4.19162	5.4187	6.83288	11.4103	8.64831	3.57544	4.90415	13.0344	13.5599	14.0851	12.0736	16.4599	17.483	11.7977	12.2395	14.65	13.7747	11.358	15.0564	17.8604	11.6692	13.7426	7.37813	2.15652	3.85833	0.0965941	0.322071	0.108515	2.39377	2.76871	2.7575	7.40046	10.9121	7.49736	7.14555	8.7458	25.4533	2.76192	2.79744	5.19528	5.75178	1.80423	0	11.1405	2.67224	3.31035	8.27268	3.33174	6.86162	1.82286	5.36341	8.05351	3.77982	4.6229	6.38001	2.76862	12.2403	11.0773	14.0524	10.2429	6.20078	7.72232	2.61783	3.9825	8.80222	12.1411	15.329	2.7584	1.87044	2.46224	2.07212	5.9695	3.335	3.98469	2.06556	4.84953	4.11575	7.41656	1.77091	42.0692	26.9508	34.9156	5.53115	7.50347	9.40896	7.39241	7.23785	7.53655	8.3065	8.35716	21.3308	24.6795	26.2141	24.4767	14.1672	31.3927	20.0255	25.5656	21.227	22.7097	17.2324	17.3452	15.6988	20.5251	13.5983	18.3481	21.1032	24.9082	12.7098	13.6066	4.78662	7.45284	0.383499	3.62704	2.78905	8.47328	12.9956	9.76732	1.70513	2.35655	10.059	9.65557	5.75928	4.245	4.88424	1.98213	10.4535	20.1028	14.183	8.72138	3.65203	8.76828	6.78347	6.7922	12.3186	10.9147	18.0927	16.4381	15.3944	0.831009	2.00313	0.726301	42.2397	12.2994	34.3275	12.6032	9.3517	10.4003	23.4492	6.41051	8.24031	4.36003	7.67333	1.44994	1.29293	22.0624	7.55822
CSS0041544.1	10.505	10.8434	8.57588	2.67556	2.51386	1.26112	0.885461	1.79889	1.52561	13.7923	4.27723	5.80158	3.7972	3.4599	2.40409	2.76358	1.74795	4.24134	4.36689	2.69336	4.51496	1.22741	2.742	1.52139	11.2378	0	0	0	3.57923	0.623276	2.81163	3.54739	1.58199	8.43865	6.34746	8.19614	5.11646	11.5653	2.08852	7.82806	7.52249	8.21705	9.39099	1.47703	1.84802	0.618094	1.43846	3.03591	3.74347	1.92077	3.72971	0.996685	6.63512	5.24296	5.3995	3.72795	6.51778	5.23832	8.91815	3.42498	4.44608	3.68186	5.70245	5.95287	1.05394	3.95571	4.79971	8.76437	6.64468	6.6485	39.4662	33.8161	46.9474	35.8367	29.7972	37.1211	5.18676	4.41661	2.7885	3.84711	5.89858	6.74894	2.70352	6.15596	8.98927	1.48848	11.6703	12.7519	7.52831	8.77183	9.01343	12.1053	6.18528	5.3565	4.94527	4.53366	4.14107	7.68368	0.335056	0.373493	4.64699	0.878949	2.97048	3.27662	1.86985	4.26216	4.09791	8.79608	7.6751	2.06208	4.2272	1.88891	3.81739	2.4731	2.52724	5.72767	7.48008	5.77456	5.7986	7.61871	6.05541	1.18083	2.37569	12.3891	3.64942	5.53954	11.3495	6.7719	7.94747	10.9864	4.32146	11.5573	6.93526	9.39509	16.4271	5.45748	8.45069	4.06999	5.16102	7.76177	5.82607	5.27776	5.26801	4.95645	3.55741	4.35097	4.85582	6.34096	7.96368	8.17735	9.07199	5.90124	5.78295	6.09966	4.65957	5.66982	5.66461	4.48101	4.78765	3.57796	2.50171	3.39659	3.41247	13.7099	4.42318	6.34177	6.39889	5.80114	8.19905	8.48752	11.2366	4.38618	7.27469	5.54244	5.49627	17.8732	16.8378	11.8261	4.50059	5.62928	3.75852	6.79361	8.17341	7.5799	5.9638	7.31557	7.00579	7.29709	2.48099	5.39364	5.28729	7.61205	6.01019	5.61459	9.31764	6.19869	5.68344	5.86583	3.79909	5.28707	3.79909	4.07811	5.6611	17.0849	17.9886	16.9806	8.35307	9.80066	11.0686	5.13877	7.14814	6.27867	7.09694	4.30794	6.04042	6.57002	8.67896	10.1946	9.71027	7.18679	4.89705	7.73766	6.3419	4.09605	5.09595	2.39477	2.97248	8.32834	7.6682	18.115	8.60982	17.0709	13.2339	13.2384	14.9298	16.3026	16.6933	14.9537	13.1226	6.54459	9.90216	9.85317	7.60136	7.98304	7.00124	2.52199	2.7026	1.2495	5.12987	4.00225	2.50118	4.27697	3.07352	3.75019	4.29964	4.30295	4.27605	5.36498	2.99452	3.06214	4.1899	2.01672	6.1164	6.14599	4.40249	7.02717	7.40146	5.47598	5.28043	10.6309	9.22371	11.9024	13.2532	11.2346	7.62004	3.48623	6.77508	6.55726	5.0481	3.27382	11.5816	15.2331	6.99723	11.4112	4.44071	1.40627	4.37537	26.2398	2.05468	2.83435	4.18573	2.85423	3.07885	3.06429	4.06215	2.03524	3.62324	2.21667	3.59589	4.5413	2.89457	2.64777	1.63947	2.27641	1.77049	2.4971	1.64719	2.03712	1.13495	1.52327	2.32429	2.54085	2.29758	3.37938	2.06043	1.22403	3.00031	2.10859	0.611042	0.520552	0.60101	0.585176	0.164232	0.655487	0.138778	0.420144	0.41456	0.700917	1.2958	5.59335	6.68832	2.80045	3.09895	1.86215	0	1.834	3.72142	3.8235	3.88445	2.37308	3.28475	4.12916	3.26497	1.73516	2.38201	1.67174	7.86248	3.56483	2.53162	3.57049	3.06217	2.89466	2.29392	1.36294	3.4187	3.87825	3.66547	2.28641	6.39893	5.60153	5.77578	3.39941	3.12005	3.74708	4.40567	4.21775	2.61817	3.14603	4.1311	4.59806	4.70097	2.62953	3.59562	6.30769	3.67803	2.20481	3.84241	3.67541	3.81876	6.95469	3.49717	2.27192	1.4847	7.39961	2.90226	3.46324	2.64973	2.41597	1.74735	2.34367	1.76616	0.656709	0.875507	0.840807	1.29969	0.698742	3.27207	1.26409	0.985773	1.54484	3.09392	1.32615	0.745046	0.541506	1.2066	0.373745	6.11322	3.37684	4.18242	18.6549	18.0568	12.8851	1.00974	1.08671	0.886079	1.23074	0.540459	1.01672	1.12112	0.986432	1.79654	6.94942	8.08225	4.43859	5.06732	0.53504	4.79791	7.71456	14.004	11.3103	12.2666	8.02017	12.0056	12.7602	9.81731	9.67219	7.04965	8.30914	5.4096	6.32442	6.37801	4.23423	4.21622	4.58557	2.11801	3.10117	3.37594	3.23339	4.87351	3.72624	3.25329	2.50222	2.53457	3.43001	3.23377	2.81903	3.15912	4.67152	2.8192	2.8193	3.25298	6.07171	5.2249	4.69221	4.838	3.30313	4.83111	2.46495	2.73487	4.47893	4.54184	2.77221	3.84029	3.17317	3.20117	2.57081	4.45572	2.88505	4.57553	3.6447	3.68038	3.70725	3.8953	3.56438	2.5276	3.97008	3.49103	2.99616	4.1111	4.75508	4.18643	6.99216	6.32487	7.4418	7.85223	11.0536	7.47366	5.47664	1.48171	2.43804	2.24957	4.11746	5.01614	4.61482	5.14714	15.4491	11.1941	1.89121	3.67885	2.34032	3.26929	3.13877	4.2452	5.01656	5.54412	7.04999	7.45717	8.86248	2.41034	3.59648	3.09575	1.48619	3.91369	5.31203	4.40329	3.94188	4.76633	4.91372	5.15093	3.40637	3.24363	4.23406	1.49892	0.214462	0.239293	0.238926	0.259675	0.778527	1.8696	1.03841	0.789556	0.790903	1.18635	0	2.1493	3.8113	0.882839	0.440855	0.663026	2.64456	11.3246	9.88991	6.49798	3.89798	6.3527	6.66458	1.57948	7.15	1.36717	7.20294	1.301	5.26819	3.92619	1.85339	2.16463	2.20377	1.6757	3.66052	2.91651	2.44608	2.57202	10.0698	13.851	11.9816	6.96881	1.97832	3.92338	5.33323	1.79492	1.02164	2.58228	8.71761	13.2088	11.0967	11.3483	6.15754	7.07843	6.78372	7.55347	6.67767	8.45289	5.23607	3.86878	4.16523	6.70789	8.87517	3.35773	1.86431	2.24103	9.72215	10.4452	2.869	14.3679	9.58494	4.34692	2.19895	10.7337	7.6582	11.0141	12.0298	7.34501	10.2816	11.5793	6.84272	16.4192	18.8812	10.4499	3.47354	11.0575	13.3826	9.85962	8.82864	5.26451	6.16111	4.62134	5.7874	4.96513	2.9154	4.02149	4.68175	4.14155	6.85212	4.89598	4.56829	1.14359	2.26581	3.4918	0.968724	4.94505	1.90721	6.79689	7.43742	34.5498	8.47655	4.67696	2.81554	2.72154	3.31783	5.04676	2.64968	2.29261	4.61058	4.43956	2.66359	7.48131	4.86383	4.58287	6.95831	4.64193	7.51496	8.81146	6.84263	6.19493	6.56718	9.80659	4.24655	6.01456	5.86529	21.1328	22.1265	15.6439	5.00826	7.22887	8.30604	3.14875	4.08158	3.22669	2.15896	5.48889	6.16835	4.58322	4.14962	3.50566	2.56744	5.82245	6.47441	5.81564	4.33936	5.07152	3.84119	3.24944	1.14759	2.62166	2.53199	9.95372	9.7089	8.13468	9.16845	10.5473	6.64592	8.77869	10.4169	4.37323	9.65322	12.3428	11.6988	2.05821	10.4283	5.58004	9.78686	4.23857	3.43962	3.31441	3.53285	4.89797	5.14657	1.44923	1.22727	3.63809	8.78884	11.4656	6.86692	4.31804	11.5767	2.87411	5.26393	7.41407	8.32817	9.25852	14.9701	2.21919	0.514733	9.95514	19.7969	45.1283	38.5583	23.8072	1.93847	16.8766	16.1082	17.0392	16.1162	6.64363	22.8171	10.6197	10.7116	3.84669	5.68051	4.28396	4.65014	4.79314	5.04856	4.38264	1.89073	11.2931	8.1555	8.18777	14.8181	23.573	18.3408	10.2586	8.14195	10.7137	8.73405	58.2038	48.7071	7.74508	6.00199	9.446
CSS0015196.1	7.40514	9.40073	10.868	5.32019	6.75981	6.44767	10.4458	8.59122	10.0655	8.13545	10.0518	9.13968	2.66114	8.55934	5.65558	7.75076	3.91896	5.04604	4.29887	4.28696	7.96829	6.65332	6.16426	8.82839	0	6.99231	3.12316	11.1233	9.19795	11.0729	6.9118	14.1334	5.69625	12.2921	15.2181	6.4111	5.93798	6.5922	9.85337	11.2952	9.94203	9.21483	11.2466	9.74298	10.37	12.2186	11.6027	11.6184	12.05	10.4818	10.9251	11.9504	11.6321	12.1544	12.3215	11.3613	13.1774	12.1686	12.7004	12.3332	13.9082	13.067	14.8968	15.1472	11.8196	7.78689	6.84846	8.54151	12.3509	12.1945	15.6569	16.8757	14.2557	15.4514	14.4223	14.3468	13.5761	13.5117	15.3429	12.4684	11.6486	11.4173	9.10241	12.3452	12.4216	13.5628	9.45613	8.50702	10.3419	9.4706	8.30527	7.02959	11.1582	12.1815	10.1701	10.5417	9.93124	11.3155	4.92944	2.02691	9.75223	3.41404	11.0763	11.279	11.6095	13.1294	9.54377	15.5185	17.5407	12.5988	13.8006	15.3113	16.6924	15.2804	15.0686	14.9934	13.6891	14.9659	16.1354	12.4069	14.4956	14.8854	17.6201	18.1326	10.0258	17.3519	22.2394	19.6468	21.6533	16.515	23.9429	20.3565	25.3055	19.9518	22.9233	8.70515	17.1726	17.5244	8.57014	7.50355	7.29027	4.59906	13.847	12.4257	2.34122	10.8703	12.4174	10.3804	10.2461	10.7589	10.1117	8.19759	8.80799	9.7557	7.75223	8.89422	7.39216	7.40937	8.63929	7.39367	8.09051	7.88504	7.50418	12.155	12.4492	10.5335	9.17769	7.52929	9.69498	9.95768	7.88499	10.691	7.67782	7.79737	8.39058	10.7029	12.5678	12.1878	9.26745	10.807	10.3877	8.218	8.21433	8.9315	9.06699	9.4523	10.4562	11.7108	7.54758	9.80864	10.4969	10.5442	9.56748	10.8917	9.70179	11.1786	14.1669	12.2913	11.3459	13.1599	11.3459	13.2923	10.4219	15.293	15.7274	16.8662	10.4309	19.2184	17.444	10.4222	12.9357	12.8461	11.3385	19.5706	20.2943	12.6467	11.1431	14.1089	12.6267	17.3537	14.8232	20.3928	15.5435	5.33354	5.87628	7.90007	8.25809	10.8369	11.3754	17.5352	13.0728	20.8369	18.2961	20.6854	16.933	16.6114	17.1309	19.4997	20.6949	17.4361	14.4836	14.0765	15.4273	16.5219	16.2001	11.2137	10.1204	13.2431	14.2184	10.3388	13.9269	10.715	11.109	8.41374	15.6917	11.0304	10.5531	12.988	9.95365	8.99388	16.6621	17.6641	8.58813	8.71582	9.2338	8.83704	11.8639	11.1324	11.7682	12.8912	13.3522	13.3118	13.7258	11.6888	14.4421	8.89995	8.50596	9.36394	16.4034	12.6027	14.8151	16.3213	15.5017	14.2428	12.8044	12.8864	11.1349	15.7791	13.7621	15.8503	14.0825	12.6978	14.213	13.1077	14.1805	12.712	15.435	13.7571	15.4381	13.0143	14.5226	15.997	11.958	14.9029	9.98287	14.6592	14.8883	12.0511	11.1899	13.9239	14.9766	14.0398	17.6877	15.2518	14.7218	13.7068	12.3441	14.6108	9.33812	8.30454	10.1078	5.93295	6.35505	5.65485	2.09665	3.54941	3.7858	12.8864	12.9517	9.59634	6.82241	20.1782	22.8929	17.9306	18.0559	21.5489	17.8535	18.3433	21.7072	7.31447	6.94076	6.81952	6.67418	7.48578	6.84286	8.3275	8.31359	7.72468	8.50133	6.89618	7.52951	10.1372	9.23185	9.75958	5.65369	7.44733	5.33845	7.03715	9.74984	12.5224	10.5138	11.8601	13.1784	13.4092	8.79481	11.1313	9.60476	5.11738	10.1467	5.01571	5.212	9.05212	7.60083	7.43048	8.86004	8.35971	10.6646	9.07021	9.20465	7.09714	8.6162	9.04899	8.33369	13.2463	9.93497	11.5291	10.0576	10.6653	5.12814	7.00859	6.79365	4.68163	3.73327	5.38883	2.83033	4.42301	7.84854	4.9646	3.82008	4.59805	6.61012	4.65826	3.35895	2.36597	4.41045	1.7916	12.9028	7.76045	7.29171	15.5105	13.8532	14.2489	0.187029	0.101915	0.215932	0.201245	0.0731107	0.149419	0.341467	0.108656	0.14555	25.1935	12.8239	9.62314	17.1629	9.77902	26.8448	19.6578	22.2424	20.8226	13.8733	13.4732	16.7462	15.3114	11.6739	11.4353	11.7317	11.605	11.3605	7.28607	7.23877	5.79751	9.22908	9.14438	8.82557	8.69114	8.7439	8.19737	10.0776	8.3821	7.69168	7.02964	9.8707	9.70492	9.18648	8.95193	8.076	8.47202	6.73203	6.76909	8.0688	8.5091	10.4678	8.65798	8.85856	9.06175	9.10436	10.1931	9.67991	9.66751	8.71615	8.2529	9.2212	7.59402	6.96031	7.30813	8.31742	5.74004	8.46508	8.62288	8.55059	8.36965	9.09344	10.3886	8.92124	10.4693	7.8862	6.88489	9.4807	8.73378	13.1262	11.8982	15.874	12.5804	15.0059	10.0851	9.80013	15.0646	13.0647	12.7971	14.293	12.6396	12.4428	17.1159	16.9664	7.44821	6.82039	8.59403	3.7518	2.79016	3.63036	6.57446	9.21171	9.48465	13.2106	14.187	12.6944	8.23953	16.8542	8.93245	10.7156	11.9254	10.8003	14.9462	9.75853	12.48	13.8061	15.2146	12.2683	13.2525	13.0945	13.5758	3.8587	4.02029	1.78261	2.74662	4.83707	4.49945	6.41193	6.34206	1.91604	0.850684	1.4487	0.815812	11.361	9.36358	3.9855	4.67689	15.9271	16.4517	21.8361	20.9234	26.944	31.3119	3.40476	3.13598	2.2178	6.44834	1.32357	5.50307	5.68158	16.059	13.8757	8.35153	10.1634	10.1084	11.2713	14.2927	11.2505	13.2102	13.329	6.69465	6.38916	7.44471	11.8989	12.2128	12.914	10.7714	11.8759	15.2705	10.8995	13.0553	16.0568	17.7843	16.2826	14.7026	14.7994	15.2944	18.4636	16.8187	16.6126	15.1479	15.3002	14.2746	12.8378	12.5853	2.0792	1.72096	1.26678	10.1748	7.91016	10.5069	6.5526	7.05389	10.4301	1.20032	10.5296	8.44502	10.7753	10.1447	11.2812	14.0355	6.77434	10.9132	8.79993	8.21528	7.93905	3.33166	3.793	11.6689	10.2079	12.4345	9.8927	8.34845	10.2401	8.20112	9.21316	8.73894	7.95369	9.14383	10.0322	9.96436	10.2364	10.9948	4.80323	4.50971	5.22509	0.27627	1.4822	1.35591	15.193	8.44525	13.7886	13.0818	6.63772	8.37272	9.60842	12.9901	9.48195	11.1356	8.67715	9.77936	9.61422	11.6464	2.60579	18.5283	18.2339	5.22203	5.97504	16.4756	12.054	21.3534	14.6518	12.2567	15.4921	15.0294	13.7838	7.62629	6.27039	7.16076	5.84607	8.22945	5.52433	4.9142	4.34984	5.65348	7.04586	8.91418	6.37344	8.86529	8.45388	9.82017	9.27143	8.97996	6.79743	8.77325	7.67972	7.55772	10.081	11.1325	8.45045	6.7954	6.41227	7.11931	8.78583	7.27467	8.8223	8.65971	8.23305	8.58899	9.77774	7.42353	6.59429	6.54242	6.10584	6.6254	7.53658	7.29804	6.43942	7.2752	7.73521	7.55876	7.71154	5.54742	6.50854	6.93313	6.80617	8.92098	6.82531	6.16425	6.34687	3.45475	2.66528	3.10101	1.37275	1.58271	2.0479	8.5301	10.4753	8.98901	8.84292	2.1825	10.1845	11.0009	10.612	10.289	14.4257	2.81854	6.66919	10.379	6.13348	9.14308	2.5743	3.0224	13.915	12.7794	8.91697	7.59687	7.59578	7.99623	7.76914	6.72227	8.06708	5.85174	8.26099	8.42722	8.9859	10.2306	13.9472	9.78959	9.50812	11.0729	8.71852	8.38178	3.49726	3.33688	11.2898	11.3974	13.8922
CSS0018526.1	3.05543	3.78059	4.16545	1.02879	1.75025	1.44952	1.17954	1.13617	1.6156	5.41585	4.49984	5.54609	2.72064	3.57482	4.29375	4.37867	1.60599	3.10445	2.06923	2.25767	4.14062	1.27319	2.45793	2.97393	0	0	0	0	3.26879	3.45018	3.1558	3.71961	3.98934	7.27811	6.15533	1.93692	2.0194	2.0187	3.95563	5.39798	6.67824	8.96563	4.58995	3.37683	3.96135	3.37722	3.96129	6.81575	6.52756	4.649	4.65179	5.56097	6.81815	6.57522	6.54291	6.95774	7.42833	6.47089	8.12887	4.86909	4.89189	6.39517	8.16729	7.9916	4.18803	4.68832	8.55347	8.02815	3.61876	3.22959	6.2519	7.7699	7.99657	7.47163	7.58942	11.4742	3.99119	3.68592	3.93991	3.17734	5.55287	6.10935	6.19394	10.6692	8.06826	10.7963	8.19303	7.42974	9.31273	2.2632	1.86796	0.855561	0.29728	0.738892	0.832072	2.00414	2.43181	1.87128	0.229341	0.394091	0.768849	0.0898198	1.20747	1.03514	1.23098	2.47243	1.12821	3.38721	4.67824	2.62177	3.18545	2.44214	3.67583	3.17029	3.7504	2.96645	3.2971	3.73425	3.10539	0.488826	2.98917	4.26982	4.24114	2.79914	3.70073	5.34186	3.8478	0.569151	3.30842	3.65104	0.985145	4.0281	2.9869	4.94815	2.32134	3.96933	3.15241	3.44817	2.54434	3.30767	2.53918	1.8104	8.87104	3.07841	1.1569	5.4664	8.26281	7.64264	7.23688	5.73115	3.66958	5.1621	4.19746	4.30959	4.61437	4.21975	4.82325	2.89544	3.819	2.48879	2.65216	3.68561	5.31059	7.28003	5.40677	7.85679	5.87896	4.64077	2.57633	2.83417	2.12659	8.53461	2.42833	2.37499	1.8234	9.65433	9.19329	8.19362	6.97595	3.3005	3.84292	2.76012	2.64823	2.43777	2.43186	2.67989	1.90792	4.34489	3.37417	7.07327	4.92475	6.81223	6.36493	6.09239	6.31643	6.98571	7.84095	2.15679	3.47471	2.24094	3.47471	4.55007	4.67512	0.309807	1.25109	0.675704	2.11913	1.66216	0.152617	2.30228	4.64372	2.96538	4.36885	4.85651	5.359	1.90421	3.38248	3.33466	2.96875	5.22888	3.42525	4.88471	4.29222	2.4129	2.12722	3.75345	3.28404	5.13129	4.73013	3.19357	5.68164	1.8377	2.85233	3.1257	3.99775	3.23169	3.91423	1.62331	2.93713	7.93265	6.31012	6.35639	7.78319	7.79218	6.41858	5.24968	5.98449	5.09101	7.62504	7.26335	6.25799	2.97924	1.91698	0.668646	3.70498	3.87879	4.27067	2.49992	4.90752	3.88254	1.99761	1.96658	3.48275	3.48318	4.5784	4.74345	5.54647	6.73939	7.19679	6.63901	6.02872	5.59438	7.15253	5.59899	4.86229	1.4052	1.20873	1.31748	2.51592	1.09443	2.48153	1.38164	2.18727	3.1181	1.43714	1.50596	3.2667	3.49528	4.59494	3.83393	4.0454	4.68527	3.60413	4.4245	4.67236	4.53072	4.82704	4.40107	3.26228	5.17631	5.79123	4.88843	4.41572	6.08895	4.10538	7.03804	3.17519	1.72672	2.96133	3.13697	2.95543	3.44144	2.94003	3.08443	3.77859	2.37776	1.6657	1.27484	3.67508	3.24686	2.69309	2.53497	2.37919	1.03213	0.150152	0.52712	0.259712	4.19912	10.1266	6.5134	3.19718	4.37765	13.4226	13.2446	15.9431	19.4412	16.7786	13.365	19.4815	2.53735	3.15573	1.75487	1.95342	4.17371	2.25593	4.37791	1.91901	2.41526	2.67083	1.98157	1.21593	1.20045	0.396236	1.15273	0.273695	0.589957	0.558767	2.51114	0	0.139744	0.414636	0.63287	1.49627	0.787827	0.212555	0.429585	0.764739	0.963184	0.841142	1.10383	0.550623	0.743195	0.806241	0.574717	1.67693	2.06908	0.897531	1.97263	2.11562	0.152553	0.869642	2.69513	1.7359	4.68509	4.74406	3.90862	4.75402	4.92379	1.13104	1.79144	1.87805	1.37581	1.2581	1.14817	1.50381	1.38947	2.08304	1.93272	1.29515	1.76929	1.95987	1.28909	1.4387	1.89919	1.86709	1.62982	2.89278	4.33257	2.86771	4.96866	4.72554	3.60287	1.50589	1.44903	1.32163	1.03224	0.952841	1.06281	1.3485	0.98777	0.991936	10.0896	4.42714	2.86949	3.33513	1.69336	8.4166	7.37884	3.26632	3.74039	10.7556	5.62217	13.5632	10.7849	4.89991	7.38522	3.17187	1.91597	2.36931	2.40654	1.87145	1.34064	1.87165	1.84153	1.56528	1.23517	1.24681	0.822707	1.17306	1.52566	1.52937	2.1779	1.98479	1.91022	3.55392	1.97949	1.81179	1.98749	1.29861	1.05739	0.68054	1.26844	1.19325	1.52116	0.890237	1.98371	1.46925	1.19414	1.88675	1.91097	1.50542	1.30813	1.4739	1.95965	1.34204	1.47363	1.75356	1.33617	1.28451	1.50001	1.74116	1.06218	1.49903	1.56307	1.82688	1.87416	2.41874	1.34343	1.30001	1.98419	4.27335	2.98389	2.91937	2.88152	3.02453	3.69943	3.41739	3.21378	4.2278	3.87663	3.73578	2.6924	3.64312	1.82956	3.10455	6.98973	6.73531	3.40726	2.05534	1.82809	2.18787	3.24568	4.09994	3.73343	5.86796	4.89823	5.27944	0.813692	3.07706	2.38509	2.32474	2.8798	2.42873	1.90818	2.48942	3.50888	1.82262	2.08582	3.60099	1.97664	2.25046	4.44842	2.825	2.74061	2.0596	2.24893	2.53846	3.04374	4.04694	3.78905	1.62103	1.27867	1.96152	1.69028	2.37155	4.23302	3.51523	1.57291	7.08598	6.05259	4.85725	4.00512	3.3147	3.83642	0.801967	1.10986	2.4305	2.44783	1.24072	2.48209	1.20415	4.32002	3.00328	0.563534	1.72659	2.97926	3.21713	3.0994	2.72312	2.40837	2.5599	1.87352	1.82058	2.14082	3.73651	3.04418	2.55542	2.93928	3.91952	3.7812	2.65587	2.32396	3.40456	2.33018	2.19086	5.13003	2.61623	2.06508	4.77809	4.85568	5.24184	2.57416	2.65367	2.15876	3.19415	3.59016	0.347177	0.498145	0.596492	7.39883	3.78985	3.58147	3.36072	2.92597	3.47356	2.95997	1.87876	4.3719	3.76703	6.37549	2.4952	4.84334	1.69244	1.89902	2.71771	0.472082	1.67664	2.23011	2.09107	3.10399	2.46216	2.64462	5.94156	5.13801	4.99438	4.56007	5.80145	5.80487	5.08681	5.97162	5.88112	6.34471	6.5804	5.27095	0.419047	0.315781	0.386302	1.24643	2.75519	1.57632	5.54839	3.77292	4.75018	2.40848	3.77735	5.41385	8.24266	8.65569	5.93138	5.28957	3.05528	3.53993	3.82964	4.69682	0.222383	10.1676	6.99184	1.21446	3.14437	10.0804	9.05085	11.8528	8.88169	7.16505	8.76981	8.60557	8.58825	2.71875	1.4871	2.12944	1.5977	3.07985	0.941678	0.977288	0.883457	1.04677	5.60136	2.65973	11.3769	6.29355	3.60609	7.40879	1.84006	5.16804	1.11226	1.08568	0.331995	3.13831	4.57259	2.69495	3.42129	3.39887	4.59598	3.80824	2.40947	1.90063	3.65545	1.45456	2.26704	2.3047	3.08191	1.86309	1.12009	2.62976	2.50075	2.33642	1.33093	1.4256	1.09793	0.979451	1.04373	0.68595	0.913639	2.0858	1.07135	1.87458	1.29271	1.3971	1.43549	1.56472	7.57322	1.82633	0.555284	1.46919	0.182	0.629507	0.407266	7.75238	7.23644	5.02206	3.83377	3.1984	4.53137	6.14432	0.818836	5.16492	8.96004	2.47408	1.33643	1.36005	0.616829	1.08174	2.38911	0.346768	8.58552	3.18343	5.67072	4.72662	3.94292	3.25713	3.89006	3.84871	5.51791	4.59398	9.416	11.4908	8.26599	10.2974	12.1886	8.0727	9.81775	3.059	4.13583	2.96782	1.1719	0.230678	4.96035	4.83017	5.92712
CSS0032692.1	3.64445	4.40962	4.4568	1.63188	1.91041	1.86906	2.64966	1.84584	2.27782	5.77292	4.29568	3.83763	1.32534	2.75052	3.3064	2.28428	2.16891	1.83846	1.62932	1.42035	2.53194	4.04257	3.2023	5.01865	7.72037	8.35136	6.97545	5.2423	4.33496	3.91148	4.09534	6.80129	5.45176	5.90195	5.03742	2.58554	2.44652	2.72456	3.10836	5.24805	4.96947	4.95275	4.36033	2.89553	2.4892	2.53062	2.66389	5.10842	5.1171	3.19368	3.61727	4.01939	4.82614	5.032	5.14185	4.68586	4.79326	5.01024	6.58895	3.24538	3.32246	4.27281	6.16062	5.75118	3.03051	4.66187	5.80836	5.70525	4.41225	4.42844	6.13008	7.40642	7.9514	7.69078	6.75742	6.86531	3.33687	4.91728	3.93617	3.14128	6.11417	6.29068	7.17718	9.76302	7.02918	10.1875	6.29674	6.10161	7.26337	2.75559	2.44334	1.1002	1.10324	2.25149	1.6079	2.85932	2.60898	2.58915	0.722729	0.407966	1.61783	0.550353	1.56546	1.93302	1.65807	2.67125	1.73389	3.97157	4.50412	3.80707	3.92157	3.89559	4.40881	4.8517	4.04483	3.45384	3.55487	4.673	3.57737	2.21731	3.59172	4.55621	5.44875	3.74937	3.98945	7.83888	4.64528	2.22328	4.8942	4.17311	6.80092	5.294	5.14163	9.16093	4.62843	4.54265	3.97253	3.30589	2.92918	4.75643	3.12877	2.29524	9.42858	7.35658	1.29156	6.52505	9.78611	9.29636	5.42729	4.78742	4.54411	3.5132	3.53766	3.40908	3.29071	3.42221	3.1683	2.92225	3.20395	2.36102	2.46214	2.82787	2.95086	5.37417	4.58195	5.27327	5.21835	4.53063	2.94559	3.41995	2.21642	3.0022	2.87425	3.17518	3.24159	8.64306	9.30498	7.41557	6.23361	4.79417	3.76224	3.41618	3.25036	2.91347	3.3992	3.83606	3.6998	4.40517	3.40679	4.73759	4.25571	5.88115	5.5561	5.427	6.19395	5.82027	6.41097	3.38201	3.3181	2.87639	3.3181	5.92284	3.40371	0.529888	1.14815	1.41553	2.99694	2.12266	0.436907	2.78881	4.15802	3.27785	3.5881	4.95478	5.30171	2.73262	3.55296	3.67088	3.57483	5.29708	3.7959	5.57564	4.36719	2.41689	2.43403	3.96826	4.23401	5.92082	5.65365	6.89638	5.6797	6.02342	8.03326	6.00574	6.44671	6.98512	7.02351	7.15078	6.57104	7.09693	7.09725	7.02183	6.7169	7.52519	6.97807	5.92099	7.87351	6.22422	7.20827	7.56997	7.90423	2.92312	2.99545	1.8617	2.53297	2.13968	2.43363	2.3955	2.7616	2.28395	1.58713	1.67359	3.80723	3.93693	4.27678	4.921	4.30721	5.28133	5.08077	4.88263	4.8597	4.35525	4.70693	4.41003	4.76652	2.16392	1.75971	1.56792	4.02884	3.41534	3.19871	2.8806	3.28288	5.144	2.89737	3.11117	4.31863	4.43784	4.3218	3.34614	3.42046	3.64877	3.4772	3.60438	4.212	3.82146	3.37316	3.30736	3.00813	4.33919	4.24683	3.96976	3.90055	5.78321	4.07225	4.44019	3.06737	1.86588	3.434	3.8022	3.25059	3.32074	3.56968	2.98483	3.51659	2.78057	2.71149	2.35021	3.75282	3.61523	3.6033	3.31896	2.92434	2.28037	0.91351	1.51498	0.850003	4.60895	7.6535	5.26574	3.43356	7.33038	12.7731	12.4759	13.7047	16.6992	13.8978	14.1358	15.01	2.80867	3.42343	2.66421	5.11777	4.9523	4.95001	5.5177	4.16407	3.9143	3.09806	3.11244	3.39419	2.24091	1.99406	2.19854	1.64823	1.8111	1.87314	4.23824	2.07816	1.23677	1.58731	4.54533	5.29388	4.5323	4.14984	3.49354	2.98123	3.23071	2.1661	2.77174	2.73967	3.94875	3.39043	3.52438	5.95012	4.85136	5.02492	4.13079	3.7326	2.18279	2.68056	2.27293	2.22384	4.06575	3.9945	3.51103	4.11494	4.06469	1.1772	2.29772	1.93255	1.83543	1.68676	2.21051	1.77647	1.19263	2.06469	1.98616	1.36474	1.9592	1.92686	1.14421	1.72927	1.965	1.88527	1.76845	3.37728	3.10813	3.43857	6.22948	5.05185	5.13914	0.905594	1.05671	1.00057	0.78284	1.01575	0.934378	1.15762	0.850652	0.83411	12.111	6.02775	2.98166	4.97786	2.07961	10.8788	9.04832	5.39421	5.35477	8.26071	5.63176	9.33083	10.2121	4.41602	5.78751	3.57128	2.22237	2.53295	2.8972	2.86074	1.61964	1.57148	1.74176	1.6207	1.44473	1.58958	1.4642	1.65388	1.58686	1.84105	2.48022	2.36163	1.91752	2.62498	1.80585	1.28218	2.20549	2.16258	1.79627	1.72852	2.09917	1.89594	2.22822	1.64291	1.57857	2.57421	1.99359	2.14617	1.98801	1.86131	2.15284	1.82496	1.9249	1.77086	1.96782	1.75672	1.96664	1.83243	2.13935	1.72757	1.6312	1.76892	2.41338	2.19327	2.52839	2.3948	2.11543	2.12017	2.15828	4.00108	3.87194	3.82138	2.9764	3.37209	2.95678	2.86646	3.04092	3.85636	3.71363	3.41897	3.51223	3.31791	2.95323	2.96898	5.68437	6.25105	2.50058	2.68623	2.67921	2.31788	3.24996	4.5487	3.60944	5.96839	6.65371	6.49726	1.39491	4.60613	4.02447	4.58537	4.19748	4.31388	3.81802	5.44477	4.72653	3.81966	4.59028	4.80588	4.6646	3.44011	5.19413	2.30296	1.70492	1.92569	1.33238	2.62838	2.37318	3.10338	2.6045	1.88931	2.55438	1.28532	1.11379	4.24535	3.26717	2.59699	2.66401	5.29863	6.15213	4.80861	3.79151	5.39753	5.85304	1.0765	1.29141	2.03012	2.3476	1.09663	2.07676	1.34198	3.69015	3.16873	0.802387	1.71242	2.89667	2.71706	3.47544	2.7818	2.25683	2.08403	2.00504	2.62308	2.74226	3.53048	3.29408	2.65249	2.96463	3.75927	3.85066	3.46308	2.9997	2.59073	2.12953	1.8122	3.33572	2.33414	2.53936	3.78219	3.78567	3.51975	2.72288	2.71936	2.64109	3.10269	2.60246	0.873872	0.948059	0.864905	7.23259	3.18631	2.93427	2.43231	2.81345	2.46832	2.0952	3.48993	4.64272	3.50181	4.6749	3.362	5.98987	1.58191	2.5194	2.7777	2.17038	2.91433	2.32685	2.01986	2.46644	3.37098	2.72801	5.01057	4.40596	5.11259	5.26665	4.30913	5.26176	4.44846	4.05995	4.59035	4.76519	4.51676	4.64372	0.704686	0.629696	0.847661	0.999257	2.52651	1.8517	6.09049	3.61783	6.49656	2.95236	3.42484	3.31635	7.80387	9.44398	7.85423	5.45278	2.89828	2.54458	3.0415	10.5861	0.755547	9.66859	7.0458	1.32097	3.60235	8.92196	8.54099	10.1565	8.50581	8.3332	8.96635	6.60674	5.89399	1.83732	2.21134	2.36914	1.88869	3.3297	0.783584	0.813215	0.435637	0.458815	4.07978	2.70004	9.22899	8.13961	7.18837	7.44859	4.9163	6.77601	4.15157	4.35933	2.70401	6.07443	6.86627	4.63375	4.7508	3.41795	4.1878	4.00837	3.54109	2.76612	3.5629	2.55246	3.42142	3.7434	3.64643	2.90293	1.54652	2.69141	2.66985	2.49072	1.35654	2.01642	2.19296	1.85285	1.46698	1.72996	1.57328	2.06754	1.84272	2.31509	1.42578	1.94182	2.08557	2.04544	5.03978	1.64676	0.746764	1.51601	0.215388	0.368615	0.522145	6.7483	6.4338	4.71498	3.77725	2.95793	5.37795	6.1362	2.79337	6.00567	8.1751	3.13603	1.88214	1.86597	1.03168	1.34979	1.25697	0.273589	5.31246	3.37453	4.42501	4.77318	2.97848	3.57219	3.0094	3.90391	5.11139	3.50859	9.35295	10.4832	9.31883	8.42172	9.63664	6.42251	7.72231	4.26402	3.93881	3.15043	0.470626	0.290324	4.66846	5.08722	5.61012
CSS0043150.1	6.93132	7.71381	8.69783	8.08823	8.63163	8.84391	12.1816	11.8325	12.0648	7.35467	6.87868	5.71868	5.69373	7.36302	9.05281	5.92251	5.42103	4.26392	3.51859	3.65756	4.78494	4.62419	3.84765	4.31584	7.09166	7.43881	2.51173	10.1964	6.05843	4.98829	5.13696	7.20229	7.06975	8.85637	8.20186	6.5459	8.34248	5.82245	7.6251	10.1243	7.90003	8.78432	8.37639	7.14684	8.17651	7.99208	8.44167	10.6158	9.73523	6.74034	7.34168	8.121	7.84493	7.97382	8.74272	9.27808	7.97073	8.0589	8.05631	6.69306	6.58081	6.90857	9.41618	8.48282	9.17539	5.34335	6.76653	6.8765	6.39822	6.35334	8.01444	9.1752	9.22095	8.28961	8.13836	8.60768	8.01129	6.73758	8.12972	7.64382	9.11597	7.95828	7.56412	12.2222	10.5085	10.6049	12.571	10.6549	11.5102	5.54648	6.19073	2.47539	3.3154	3.98089	4.36828	5.05065	5.2155	5.95632	3.7256	2.09512	4.02073	2.15499	3.51492	4.14862	3.78233	5.21266	4.20245	5.84466	8.02108	7.17964	6.73819	7.49972	8.01801	8.998	8.61645	6.91246	6.5518	8.17312	6.95343	4.07327	5.81717	8.6911	10.0066	6.86885	4.45517	8.16905	8.27127	3.82351	8.00032	6.59265	10.3505	6.89991	5.33181	8.48543	5.41702	6.77753	7.19663	4.64475	5.20696	6.35985	4.97658	4.50977	9.84183	7.2634	2.18839	9.61801	13.0388	10.6622	11.5351	10.7196	9.67541	8.10158	8.14457	7.2815	7.55613	7.99609	7.34032	7.14256	6.7328	6.49858	6.52765	6.65629	6.81501	8.25722	8.43794	7.03987	6.5842	6.87949	5.53161	7.90243	4.07742	8.00014	3.89983	3.74757	3.8003	9.34219	9.9338	9.2277	7.2964	5.32178	4.76876	5.43599	4.91794	4.81239	5.18609	7.59389	7.43266	10.1349	6.40114	7.10857	6.70129	7.53839	7.71894	7.66712	8.76845	6.90964	9.89019	10.5446	10.8084	8.56858	10.8084	9.24726	8.17236	1.10398	2.59646	2.9669	6.41564	4.74909	1.0635	4.80321	7.94185	7.15514	7.05157	8.46579	8.96936	4.25244	6.63934	6.67384	7.19767	9.82949	8.56606	10.0953	9.6684	4.97612	4.33863	6.96492	7.1194	12.1242	11.2239	7.88053	11.4806	8.22791	7.38956	8.21635	7.83289	6.95426	8.9231	6.64526	6.31149	10.9459	10.0027	10.0501	9.89101	10.3858	9.37528	12.7092	14.0971	13.9118	9.96839	10.1108	9.58153	3.30384	3.57917	2.56954	9.25603	8.09979	8.08808	8.34061	10.9643	10.6912	4.29099	6.02958	7.2874	7.14979	8.15891	10.4991	6.56886	7.28769	7.2322	7.78766	7.05438	6.75833	7.47931	6.91644	7.64827	3.73531	2.28458	2.6442	7.38952	7.7152	6.58929	6.29241	8.29712	10.3832	9.26003	10.0445	9.66805	7.88181	6.60348	7.30842	7.2875	7.92928	8.1525	8.50643	8.96886	6.39921	9.39455	9.30023	9.29933	9.91017	8.5439	8.40899	6.57278	10.0403	6.49347	10.0648	5.39027	3.00739	5.62522	7.16674	6.63123	6.24412	5.23081	5.24157	6.34424	4.71704	4.43464	4.48585	9.18933	8.04177	8.1813	6.02131	5.66571	4.46285	4.07687	6.31333	4.50024	7.23236	10.2882	6.2705	5.77603	9.94405	17.5388	16.7898	22.636	19.9135	15.4717	17.7503	22.665	3.94781	3.96299	3.22297	4.53935	4.28083	3.99486	3.84136	4.44461	4.47373	3.52909	3.95341	4.05019	3.60027	2.71753	3.14566	1.96183	1.77402	2.35458	4.69056	2.27007	2.32879	2.23936	4.899	5.25434	5.39713	2.83262	3.60405	3.50327	2.81645	3.05605	3.05532	2.5843	3.81233	4.18971	4.5361	6.92834	5.09104	5.31667	4.12663	3.77661	2.89407	3.11776	2.87168	1.8125	5.94885	5.99214	5.07942	6.14346	6.40221	4.37032	3.89185	5.58949	3.42247	3.40575	3.87119	2.91543	4.13747	6.70292	3.38493	2.97763	3.45079	6.65795	4.72059	3.56297	3.14166	3.92877	3.09064	7.55556	3.76152	3.9125	11.3875	9.33835	9.13651	3.45201	2.73623	3.54343	2.2825	3.55466	3.27435	3.06799	2.53298	2.97332	12.9947	5.91283	3.65562	4.97962	5.39879	12.6791	10.1411	11.2911	7.63375	11.5172	7.61993	11.9729	11.6674	5.99633	8.6061	5.67024	5.19523	6.11902	7.93964	7.54902	6.65774	4.41578	4.49646	3.48075	4.24014	4.2887	4.00146	4.34313	3.88798	5.679	6.61332	6.19336	6.20466	6.45177	3.81357	3.65004	3.09428	5.27529	4.03741	4.47137	4.04577	3.79292	2.94861	2.87126	3.33504	4.84947	4.03135	4.83078	4.86621	3.0606	4.33394	3.59514	4.78136	4.35974	4.06396	4.13982	4.05399	4.003	4.34537	3.64769	2.97864	3.93971	4.62086	4.09204	4.74383	3.54277	3.23609	3.76506	3.07513	5.00662	6.98444	6.89286	5.90164	6.74035	5.89537	5.78542	5.93354	3.69705	3.8428	4.18928	4.92258	4.84882	5.40986	7.20969	6.43324	7.32591	4.00646	7.40214	6.99034	6.67524	7.62635	7.63628	6.82819	7.29288	8.219	6.2127	4.45951	8.36455	9.0317	9.91538	8.58262	7.38332	8.81614	8.53091	7.27332	6.44861	8.6757	8.34357	8.16696	7.02581	8.92617	7.41603	7.29427	7.12021	7.87992	7.39912	7.30108	8.64624	8.14522	8.02289	7.50831	6.20078	6.31312	8.00373	8.62082	6.95779	7.76702	8.09243	8.14489	10.9129	9.70065	10.0665	12.6578	4.09412	4.91141	6.19659	8.11756	6.0184	8.60779	4.94441	8.01163	7.45673	1.13963	3.75216	9.5951	9.32183	6.65781	8.12918	7.50007	6.64802	5.40053	5.84466	5.17933	6.88496	8.36447	6.77778	7.89198	8.63835	10.031	7.92052	4.19048	6.55798	5.15271	5.61419	5.01661	3.75596	4.02691	7.73071	6.92171	6.30247	5.3323	5.09308	4.98537	4.80846	4.18221	5.57417	5.21229	5.12754	9.66942	5.68364	5.33534	5.30396	5.28078	5.45163	8.71665	4.25712	5.50737	5.44596	7.18673	6.23459	7.63641	2.73359	5.84311	5.65883	2.40541	5.59298	5.07099	5.8787	7.05666	7.99364	6.94644	9.38623	8.68128	9.18235	8.7303	9.52392	9.98608	9.6254	8.81132	8.80562	8.99997	8.80671	9.02551	2.44063	1.32347	1.94215	4.9155	7.18814	6.20539	6.87965	4.06078	7.29629	7.3332	9.51632	8.78296	9.89261	15.199	11.2682	6.5685	5.72757	4.55126	6.37278	24.5591	2.91674	9.6577	10.2296	3.0272	7.33062	10.5098	10.3485	13.9769	11.0238	11.3925	9.08748	11.168	7.42796	5.78075	4.28219	5.28872	4.26817	6.03893	4.6858	4.87725	3.73861	3.93752	7.58686	5.85954	8.33633	10.3226	9.52661	11.2556	7.50765	9.2083	5.53123	6.89239	4.98305	8.47381	8.9362	6.26373	7.96292	7.1664	6.98661	6.07392	4.9324	4.03462	5.03597	3.96206	5.20483	4.99412	5.43949	3.77818	3.18765	6.64133	6.18726	6.25464	4.17037	3.71249	5.00799	4.2725	2.96462	2.77042	2.62074	4.97201	3.42053	4.74724	4.01021	6.44903	5.34661	4.21806	10.523	7.12102	6.87718	6.45394	2.7493	2.89819	5.1918	10.0043	10.0669	14.8356	16.5636	21.6717	14.3754	14.2537	5.09206	9.01098	12.0428	19.0273	2.66405	4.48481	1.26695	3.08311	1.75559	0.615318	9.50571	8.84092	7.60954	8.79071	8.76303	7.95038	8.44146	8.78216	10.0191	9.58046	13.6837	11.2317	11.74	7.11255	9.41721	6.42716	9.78867	6.12912	5.25586	4.47889	1.36958	0.483711	8.52642	8.1855	9.70707
CSS0029967.1	242.962	279.095	269.441	114.334	137.828	137.496	117.701	87.9073	117.864	214.93	119.269	108.489	121.426	191.476	176.927	163.902	175.002	166.834	95.6588	72.2886	140.271	235.454	214.462	174.318	220.099	124.752	180.859	153.362	237.776	227.684	252.1	267.908	214.108	421.097	258.131	406.388	368.543	391.294	175.898	194.274	195.878	118.732	131.804	4.7943	4.07468	3.69794	4.12661	18.7798	17.4097	15.2813	13.5004	14.3873	14.9644	13.6135	14.7056	17.8554	25.7291	26.4421	10.646	13.0159	12.4632	8.25539	22.185	8.70096	5.5998	151.954	131.806	137.849	16.9947	16.6687	322.371	348.32	321.78	281.231	253.322	296.409	23.9595	20.8802	22.2809	23.225	1.92036	0.755103	1.56562	160.579	141.69	165.799	387.893	339.56	284.391	384.306	377.379	333.584	9.79108	8.93108	5.80952	10.7961	9.80163	8.99211	3.01648	3.21581	6.11918	3.74758	8.479	6.60675	8.86506	12.1994	6.83494	286.584	287.111	55.4781	69.6887	44.3251	70.4188	65.0724	57.0572	281.871	301.311	311.546	299.658	275.417	285.021	41.3672	55.7867	2.24876	0.976642	1.66181	1.40983	1.36311	2.90747	1.80513	3.30561	1.08883	2.2204	5.1411	2.44662	3.40693	3.23209	1.92023	4.27023	19.4405	300.936	269.408	58.2056	73.0791	44.2098	88.3162	75.4844	85.177	338.351	311.607	343.481	197.59	189.965	191.692	179.069	185.474	190.758	198.742	204.045	189.66	167.85	189.093	173.093	457.658	254.464	229.799	194.487	167.946	283.37	294.594	253.766	98.2412	239.135	163.17	225.712	527.253	535.5	505.303	132.513	139.067	115.611	323.663	318.925	286.485	283.094	338.438	293.542	215.044	180.251	192.212	191.167	315.153	314.806	282.755	378.639	355.918	218.345	391.667	406.566	339.922	406.566	611.657	455.659	59.1336	111.635	131.713	226.963	145.915	83.849	257.492	251.271	309.39	359.5	307.947	316.394	218.105	229.381	319.194	362.53	260.445	299.834	342.074	313.036	218.675	217.302	250.343	248.603	564.113	559.42	510.789	574.995	510.292	504.371	487.035	487.323	549.84	481.58	541.606	549.651	148.525	339.602	356.282	367.662	146.911	161.928	196.207	202.552	176.871	312.923	302.889	299.232	161.932	170.828	147.034	175.449	169.011	255.385	230.846	194.917	235.545	142.73	143.907	209.091	208.555	240.79	239.426	196.599	237.255	227.316	246.137	265.861	292.822	271.648	326.646	231.299	341.598	357.707	351.194	325.19	258.839	425.981	395.017	394.187	367.652	211.914	129.402	386.036	368.76	326.901	417.301	436.849	434.521	402.658	359.703	393.628	401.025	195.812	178.668	163.168	371.694	295.682	316.692	334.998	387.031	402.496	559.833	260.781	306.099	305.856	217.172	219.089	202.262	170.381	244.275	220.822	125.741	136.868	125.915	115.319	100.728	102.236	54.8742	53.2925	50.9941	18.3176	17.3076	16.235	30.1673	398.11	96.6238	184.053	482.39	659.65	653.425	681.232	748.788	705.435	642.136	699.375	168.111	152.366	156.471	191.112	160.069	147.273	155.864	125.98	134.666	199.512	192.555	192.413	203.121	173.601	183.772	131.1	136.124	134.182	135.853	98.9032	89.2164	100.833	71.0708	74.0014	69.6388	99.0898	105.78	104.437	172.293	167.395	171.47	157.705	162.116	163.411	158.34	141.406	125.421	124.014	193.39	183.253	171.316	184.98	330.638	356.265	379.344	326.031	327.591	309.405	316.015	117.168	120.399	113.011	89.4344	64.9302	110.933	66.3783	103.121	125.258	86.1106	108.432	142.311	112.86	96.9285	110.367	93.0596	119.291	75.6693	217.89	95.0123	99.6099	425.78	418.807	333.715	0.303517	0.413079	0.340465	0.431238	0.345735	0.302517	0.307605	0.488665	0.466763	444.976	441.786	449.667	464.276	159.366	403.512	553.032	311.448	519.041	452.29	360.36	356.49	390.75	409.109	442.272	347.271	257.243	389.414	410.116	403.646	315.117	217.843	193.067	159.427	199.299	156.789	158.263	158.558	141.02	214.289	246.395	234.428	233.537	245.228	143.852	137.385	199.704	204.667	161.733	158.945	213.007	194.229	248.411	244.643	225.667	178.961	230.741	220.616	250.353	241.332	234.355	223.952	233.755	198.592	191.279	231.531	142.295	238.739	242.607	200.782	192.985	176.802	211.939	211.212	207.972	196.623	174.318	158.512	144.644	472.473	348.736	368.118	395.939	395.019	499.461	444.592	398.104	494.85	463.35	491.19	397.486	414.268	424.959	406.81	191.444	167.316	151.119	56.2154	17.6864	29.2948	20.5787	26.003	28.9031	76.5133	69.6366	99.729	130.895	403.778	368.558	287.878	375.721	481.098	274.09	343.242	522.454	322.721	367.57	426.187	375.132	328.95	420.945	53.7629	52.2118	29.5525	33.4586	50.1851	50.9836	69.7247	65.8922	52.3076	54.281	14.144	14.1163	73.9803	73.3636	45.0386	45.3154	44.4846	45.1183	415.854	381.942	310.641	403.092	173.328	127.084	170.14	196.453	29.8847	69.2632	3.79041	159.562	103.121	132.543	162.211	77.328	103.14	91.2344	73.9882	102.039	119.919	312.356	305.189	346.208	158.517	344.758	403.592	390.037	482.568	429.234	321.049	84.2225	105.098	104.937	105.46	371.539	368.648	367.39	145.249	147.359	144.156	2.48708	2.45991	2.08574	84.2736	85.912	49.2631	51.8199	49.8857	286.5	167.398	1.30956	191.177	277.597	130.578	62.0219	260.553	321.619	276.362	410.618	414.318	441.556	367.969	308.046	284.932	233.569	349.587	148.63	184.047	245.206	307.591	281.256	241.614	239.184	234.205	236.477	216.343	235.748	215.247	220.194	230.619	225.205	226.622	223.017	5.79871	1.69835	5.26272	25.6896	42.1965	36.7061	371.746	399.857	362.311	321.26	233.085	286.347	183.357	235.043	239.323	438.479	203.456	223.077	207.936	95.3391	48.8811	11.5881	151.806	120.365	385.824	462.644	384.267	270.11	461.609	630.432	327.672	596.505	402.996	165.262	369.459	360.625	345.784	167.411	2.63313	2.93765	6.23759	6.56945	158.544	165.886	172.566	14.1149	10.8509	6.79343	9.49019	11.1547	7.8845	11.2117	8.83281	11.8304	11.1496	10.2228	8.77464	119.104	145.043	151.279	243.719	196.586	192.638	196.651	253.68	194.921	198.149	209.59	435.647	526.462	453.982	497.468	347.142	410.33	329.597	438.85	420.779	394.355	396.045	491.979	319.086	322.748	383.6	330.261	430.745	425.21	197.745	211.771	184.431	190.984	138.321	88.4957	223.365	196.835	213.72	215.336	48.1232	93.1555	179.331	184.221	512.103	579.529	425.155	64.2333	238.201	175.527	169.206	201.7	58.084	99.3295	165.626	260.143	264.722	275.34	283.651	294.277	333.954	379.379	455.776	402.503	275.676	193.203	272.327	186.822	210.703	237.869	279.191	141.384	160.132	146.786	278.799	212.247	237.961	357.929	227.164
CSS0047962.1	0	0	0.721564	1.5247	0	0.443999	0	0	0	4.33323	4.43857	2.47654	2.78948	6.13122	3.04306	7.16894	4.28709	9.96493	0.979494	2.7651	9.72863	4.55217	8.14689	3.95615	0	0	33.2804	0	17.7464	9.73311	7.53108	0	12.5997	1.15325	0.948257	0.359249	0	0	0.966104	0	1.12702	2.23553	0	0.602061	1.96943	0.581356	0	1.89097	3.87478	3.8848	0	0.663854	2.24786	1.39905	0	1.51805	1.50876	2.876	1.318	1.46205	1.59534	1.72113	0.579948	4.03979	7.89928	0.582313	3.60249	0.604929	0.884246	2.11326	0	4.34055	3.06465	0.706356	2.14428	0.689524	0	0	1.75084	0	1.87228	1.51532	1.22703	0.639413	0.62763	0	2.15898	1.56413	0	0.284636	0.361046	0.308035	0	0	0.260705	0	0.662491	0	3.13909	1.15389	0	1.31035	0	0	1.21385	0	0	0	0.916201	0.377621	0	1.05759	0.81967	0.35166	0.758801	0	0	0.33571	0.812941	0	0.752029	0.706198	0	0	0	0.737513	0	0	0	1.21163	0	0	0	0	0	2.65358	0	0	0	0	0.535993	0.434505	15.3259	5.71263	0	4.37755	6.51059	11.3912	2.07927	2.11656	1.29149	0.632696	1.27831	0	0.742877	2.11316	0	0.6121	0	0	1.84894	0.63361	0	3.14869	2.33834	0.559047	0.366615	0.588063	0.46379	0	0.59164	5.57305	0	0.540269	0.581905	3.10021	5.81177	8.39291	2.93007	1.11443	2.36391	1.46679	0	0.725734	0.703208	0	0.393632	0.260431	0.452663	1.06533	1.23252	0.517681	0.575709	2.26931	2.03238	1.36474	1.77881	0	0	0.623177	0	0	0.387742	0	0	0.388099	0.232785	0.612592	0	0	0.40347	0.338029	0.42194	0	0.42253	0	0	0.629388	1.91298	0.687325	0.631556	0	1.88186	0	2.42543	1.04047	0	0	0	0	0	0	0	0	0	0	0	0	0	0	2.53689	4.82475	2.70632	1.43006	0	6.33026	4.99072	1.52075	7.44863	2.95358	10.4261	3.1528	0	0	2.53114	3.50312	1.06375	0	0.553825	1.49599	0.481872	0	0	0	0	0.491135	0.492218	2.26507	2.46869	1.49217	2.83931	2.16151	0	1.49101	2.5405	0.422986	0.352296	0.930443	1.77702	0	0	0	0	2.03269	0	0	2.22525	0.874794	0.570044	1.91442	1.626	1.1566	1.73791	0.620617	0.625625	1.68568	0	1.20735	0	0	1.9119	2.18401	0.517742	0	1.9749	1.90047	4.55612	0.484893	2.19737	1.17003	2.94933	0.649466	2.52304	0.778975	3.00161	1.85542	0.645455	1.22479	1.074	3.60685	1.79778	1.17953	1.19501	3.91635	0	0.764639	0	9.43004	13.5667	0	0	0	0	0	0	0	0	0	0	0	0	1.42643	1.07016	0	0	0	0	0	0.484894	0.967094	0.445121	1.24594	0	1.28604	0	0	0.937984	0	0	0	0	0	0	0	3.25338	0	2.45414	0	1.95837	0	0	0	0	1.46182	0	2.03965	1.05018	0	0.5082	1.37321	1.06306	0	0	0.726624	0.684653	0.342012	0.336034	0	3.64678	0.491914	6.64382	1.75966	5.21612	3.16369	1.97033	3.1805	3.35292	0.560498	2.01544	0.903975	6.10915	5.79202	1.76561	1.63515	2.19095	0.399239	0.353754	2.15732	1.08311	2.86861	4.653	1.90474	0	0	0	0	0	0	0	0	0	0.464686	0.382784	201.898	1.79227	174.477	0.903289	0.413514	0.9115	0.426611	0.708288	0.642221	0.599686	0.591808	0.578481	1.18568	1.55311	0	1.0698	0.398096	0.528668	0	0	0	0.637446	0	1.33322	0.635346	5.85681	2.37889	0.699109	2.75156	0.648114	3.7853	0	0.580966	0.600676	0	3.24648	1.19756	0	0.709124	0.640778	0.739088	0.679064	0	1.95976	0	2.59993	0.611785	0.617403	0	0.660938	0.646471	0	1.10147	0	0	0.549945	0	1.04147	0	0	1.25666	1.88973	1.17314	0	1.84202	0.645472	1.20486	6.39007	1.40154	3.50565	2.68044	1.45354	2.89974	4.95341	3.99612	1.25857	1.84845	2.09268	0	1.37595	3.28048	4.83161	0.62062	1.44347	3.05475	1.09024	2.01902	1.4319	0.433235	2.6205	1.48449	3.14756	5.20635	3.44633	1.03032	2.01789	2.73718	9.14718	0	4.55064	2.69523	0	0	1.28719	1.41851	2.87484	5.185	2.36131	3.08233	0	1.07061	1.07239	3.21028	0	8.44295	2.82825	0.938594	0	0.876236	0	0	0	2.31642	2.20088	2.19081	2.08454	3.14287	0	0.490273	0.768048	1.15168	3.24291	6.1681	17.6568	13.968	3.4136	8.18582	4.10601	6.4716	2.25225	0	0	3.16925	2.64184	3.5469	1.62983	1.48421	7.19632	0	0	0	0	0	0.469225	0.981291	0	1.50935	0	0	0.662917	0.801245	0	0	0	0	2.53357	3.00299	1.0178	0	0	0	0	0	0	0	0	0.574469	0.763081	1.91558	0.354765	0.553559	0.240892	0	0	3.49866	0.820401	2.214	1.20571	1.42864	1.85531	0.830231	0	0	0.513107	4.15426	2.62987	0.977064	1.0275	0.357061	4.23559	2.08819	2.1706	0.779085	1.95618	7.06386	2.98563	8.53638	4.49392	1.91969	2.52892	5.19602	0.693987	0	0.364386	1.0056	0.372938	0.396197	1.49351	1.68262	0.739741	1.48651	4.47481	1.02483	5.81374	13.7653	6.36298	0.638454	0.547388	1.18428	1.0648	0	0.416653	0.751512	0.729697	0	1.88698	0	3.17362	0.511371	1.42714	1.71692	0	0	1.21271	2.97479	0	0.488758	0	0	0	0	0	0	2.91581	0.98622	0.745417	2.56778	0	1.67121	0	0.797397	0	1.4123	0	0.78994	0.765191	0	1.40195	3.77184	1.43962	1.35698	0	0	0	0	1.26143	0	0	0	0.327012	0.384083	2.00461	2.21068	1.59376	0	0.858776	0.740364	0	0.316285	1.16615	2.29298	0.398078	0	0.382267	2.04552	1.77264	0.808316	0	2.87442	0	0	0.668374	0	0	0.968359	2.01326	0.761157	1.70526	6.06857	0	2.43579	0	1.44117	2.48741	0.84136	0	0.293801	0	0.968917	1.17505	0	0	0.55193	0	1.1889	0	2.10905	0.473149	0	0.632036	0.716709	9.72462	6.74805	2.94421	4.08845	5.47758	4.28549	2.26677	2.98354	2.50846	0.573022	0	0	1.69173	1.11494	2.50989
CSS0036138.1	3.23325	2.60821	4.56273	0	0	0	0	0.10559	0	2.1507	0.56694	0.691817	0.713466	3.41223	1.95001	2.88693	3.34396	5.2294	0.335553	0.897744	1.43823	6.28093	7.57852	5.5112	0	0	0	13.9591	8.36314	7.80285	13.7225	3.65	7.59754	2.09727	4.36183	5.46786	6.62804	4.25267	1.88468	1.99945	2.30288	2.2764	3.02771	0.293053	0.365888	0.461803	0.853583	10.7087	9.72661	24.8868	23.6653	26.7395	16.7397	17.0821	17.599	9.85205	8.53994	6.87874	15.6084	21.8195	18.6968	9.73768	14.0721	6.3011	1.25261	1.23859	0.875051	0.941625	4.36566	4.32206	1.30478	1.95115	1.86604	1.15222	1.75877	1.11396	5.0615	4.15607	4.79831	2.84708	1.6208	1.10149	0.975513	25.8739	15.2076	33.355	3.34494	5.58627	3.6457	12.3479	11.7868	11.9814	3.27708	3.46604	0.93407	3.9539	1.33105	3.12425	0.510471	0	0.877889	0.125105	0.998421	1.18826	1.18236	1.14013	1.08398	7.83483	12.1817	4.18578	5.59684	6.10775	6.09514	4.81827	5.24248	5.60713	4.4755	9.42197	6.76303	6.81336	6.99154	6.45196	5.90361	0.908244	0.397296	0.776653	0.53741	0.135569	0.425405	0.677064	0	0.90011	0.439354	0.659707	1.22561	0.52045	0	0.354877	2.98876	1.3778	2.93083	2.42708	3.61612	4.31267	75.5391	10.1561	5.0412	13.8721	2.26465	2.83972	2.24353	8.56473	7.2267	7.93194	6.21658	8.18492	6.09562	6.81335	6.17052	4.80448	2.23691	1.86972	1.87995	4.08667	5.63678	1.00928	0.822541	0.675968	10.4691	4.45193	5.95978	4.79908	1.78048	0.769051	0.921338	6.73394	7.48766	5.94034	5.13751	5.64318	3.63383	5.15308	3.89527	8.70905	3.61938	1.82209	3.99412	7.58698	0.994461	0.0754222	0.998456	2.77548	3.7976	5.43361	2.88504	1.50907	5.74123	8.26984	3.9902	7.50043	3.9902	0.456055	3.43909	7.96115	10.6977	10.3145	7.76162	8.46336	9.39698	2.57885	3.68851	4.53177	5.11103	7.63159	2.7295	0.87954	1.60374	1.86954	2.6962	8.93553	4.15382	4.03023	6.2115	1.9481	1.06833	1.82715	1.41835	0.41567	0.277661	6.9879	0	5.69194	7.55383	4.22005	3.20927	6.69017	4.40388	6.57495	9.25273	6.05737	2.7235	2.47081	4.21507	4.49922	4.5478	2.98862	3.15937	2.20764	5.19101	3.36515	4.49072	1.09297	3.07313	0.988968	6.32709	5.28533	4.96968	5.6266	4.07651	7.82836	8.68686	6.93484	1.96711	2.84847	1.9566	1.7351	4.72567	1.64021	5.65705	3.506	3.09541	3.07164	3.55923	0.447903	4.67412	6.87337	8.23733	6.46507	1.2234	4.92375	1.27762	1.43789	0.820788	2.84709	3.88196	1.1047	2.65074	1.54067	1.91497	2.34557	2.73544	4.32653	4.67888	4.2816	3.85855	1.63275	2.22034	2.09157	1.66548	5.59089	2.46033	3.2462	1.69869	0.840761	1.73991	1.95633	0.606396	1.17382	0.539054	2.42847	2.20973	1.64171	0.986473	1.50155	3.51619	1.1399	1.06465	0.789237	3.11629	1.83118	3.23518	2.32177	2.74126	2.13558	3.43381	2.66908	2.65453	0.936221	0.782037	0.0636206	0.130378	0	0	0	0	0	0.254529	0.261511	0	1.94598	2.16972	1.92521	0.344138	0.171668	0.339088	0.744765	0.602663	1.19905	0.924691	0.954919	0.569585	1.83407	2.72927	0.350264	0	0.128456	0.0717929	1.32534	0.220409	0.19825	0.213488	0	0	0.15878	0	0	0	0	2.83027	0	0	0	0	0	0	0	0.253497	0.495529	0.242256	2.65932	4.14461	0.0613792	0	0.955281	1.3028	1.73801	1.58294	1.19825	0.767431	0.813835	0.852327	0.740435	0.353771	0.857397	0.226514	0.729519	1.24644	0.256032	0.647143	0.835316	1.49415	0.42594	0.250775	0.37532	0.390298	0.734521	3.73842	0.319321	0.429237	4.2509	7.53089	6.44827	0	0	0	0	0	0	0.0597583	0	0	0.223071	0	0.0666161	0.655459	0	0.0756945	0	3.64318	0.716992	0.334351	4.24804	0	0.359281	3.96843	2.55731	5.65275	5.32054	5.95194	3.6589	5.98626	5.28526	5.16774	2.87148	4.92822	4.52358	1.69545	2.20124	2.71978	1.3526	7.56102	7.57903	8.66784	4.36129	3.82633	1.3019	1.96033	1.90537	0.974356	0.836221	1.30399	1.46238	1.20594	0.395477	1.17153	1.08485	2.24403	0.797698	0.989418	1.18225	1.07428	0.626965	0.851249	0.839821	0.530286	0.580868	1.5486	0.236276	0.918138	2.03451	1.77146	1.75717	1.16565	1.06724	1.1615	1.61052	1.14324	1.2286	1.61405	1.31166	0.498453	2.13419	0.0820823	0.158761	0.255402	0	1.32246	0.388707	0.36846	0	1.01119	1.0977	0.0808963	0.305685	0.565227	0.500348	0.406259	1.56387	15.2368	8.05206	13.3301	12.7151	5.99569	91.8193	0.743921	1.20987	2.6504	7.68108	3.70927	3.01889	2.91448	3.54499	4.75131	5.74705	5.85466	4.39075	2.46075	6.88378	4.12192	5.33738	4.7746	4.3061	1.00439	1.13276	3.14248	2.72537	4.44533	4.8725	5.0207	4.42329	1.8733	3.27727	5.74155	5.86769	1.23545	1.7784	2.43305	3.71201	5.02351	4.62881	1.36915	1.46587	1.14445	0.815891	3.83477	1.73016	0.0867114	0.295775	8.17144	6.17762	2.97694	4.40186	3.09891	0.54086	2.59541	2.85287	1.77456	0.622933	1.56902	10.5561	3.26744	4.83656	4.45511	5.11626	1.90525	4.98526	0.62102	1.37089	0.0581516	0	4.10326	4.33654	9.90087	9.61583	10.7826	0.452151	1.09894	0.62977	22.213	18.6917	19.5879	0.298254	0.439239	0.0808871	5.78898	4.53178	5.44886	4.13277	5.39146	1.77287	4.2629	0.79129	8.41428	5.91632	22.73	7.09022	5.32208	6.42028	6.13784	1.74953	2.24587	1.70698	1.94394	3.57114	2.06811	2.3245	1.66002	0.829088	1.19889	3.63996	1.83839	3.54428	3.27255	3.05482	4.51071	2.73218	3.20236	3.0311	3.99752	2.64007	4.05319	3.77724	2.49932	2.46253	1.83954	0.80116	1.19321	5.30564	3.44081	5.3756	0.0538369	0.197638	0.479328	2.76611	0.98707	1.80849	1.57623	4.37649	6.01619	0	1.64608	1.62608	1.85995	19.0469	27.5314	3.17132	1.84074	1.50073	4.8977	0.633175	0.794237	3.50258	0.313423	2.45301	0.202409	2.03224	0.915373	1.80325	7.38266	6.00153	4.79563	2.54827	8.42285	7.75177	5.81475	7.22332	2.18408	2.0706	0.314389	0.659531	0	0.252588	0.0765998	0	0.458291	0.203711	0.228209	0.604346	0.14484	0.516419	0	1.86447	1.58623	1.29311	3.02859	2.91707	3.75223	4.13761	2.50426	2.9883	3.18124	3.79318	5.59911	3.49406	4.84758	4.33666	6.30918	6.14643	7.44957	6.62065	6.3915	6.28669	5.78833	3.65039	8.74528	8.50878	4.62578	3.45912	5.28885	6.02843	5.1576	4.5088	3.40772	5.50993	2.60464	2.81531	5.38859	2.27844	1.85038	4.17683	0.0948589	0.862182	2.84456	1.25035	0.726104	1.18689	0.657933	0.875559	3.22592	5.78949	6.95492	2.58253	3.97436	1.96634	2.92793	1.64486	2.36787	1.57351	6.22699	6.31356	5.26117	0.145867	0.564497	0.405057	3.94689	2.16916	5.4895	1.04243	2.19898	2.62067	1.41551	1.68276	1.43003	1.60075	0.635856	2.03628	0.200115	2.64445	2.45443
CSS0009489.1	11.5632	19.8572	16.2053	1.02647	0.839396	1.18146	6.20146	5.4218	5.87991	9.79333	12.5933	9.08542	3.64502	6.03361	8.80642	10.5269	10.7823	11.9244	8.20701	8.90582	10.8851	24.1014	26.3533	21.6175	28.4061	25.265	31.6018	48.7947	28.2467	29.2829	30.4122	25.8333	27.8819	15.3201	33.354	10.0294	9.70857	12.953	27.8076	27.5052	19.2112	22.759	25.9164	1.13573	2.1605	1.93247	2.36821	7.36489	7.00657	3.53819	3.572	3.58554	3.52996	3.60461	3.54872	6.53526	7.72626	7.7055	9.06325	3.42198	3.18621	2.4784	9.59064	4.58167	1.46157	10.0507	9.75945	10.7719	2.51347	2.7604	2.66728	2.58117	2.44363	3.81767	4.22437	4.20727	1.10809	1.6498	1.12687	0.788694	9.70332	14.3153	8.09354	25.7509	21.3821	25.0269	6.96276	7.07299	12.0594	19.8489	22.155	26.6912	3.38181	4.04977	5.19102	5.77841	5.18186	5.92961	0.84157	0.321877	4.7038	0.822163	3.03228	4.27644	3.30789	4.4207	5.13469	11.6987	13.0907	9.61135	9.24352	8.42752	9.22162	10.289	9.41015	16.0927	13.6749	16.0361	15.3528	11.5567	11.8522	11.0835	12.3215	6.30414	4.3368	5.8639	15.6914	8.04708	11.8786	5.34724	4.98078	7.85058	6.6845	10.2036	3.53017	8.76137	9.81702	3.511	5.8762	3.95181	15.7663	10.7107	29.6821	32.7615	9.01216	22.9562	38.8478	25.995	2.26938	2.98932	2.55981	13.7786	13.0624	13.0364	12.8299	12.5879	14.2311	15.0368	13.7337	13.0532	11.7647	12.6372	12.4687	12.0324	32.7714	9.55682	9.59285	10.0499	10.033	15.6352	14.6731	17.8736	14.7085	16.9905	14.2795	5.34819	5.57841	5.30776	20.2332	22.7214	16.9766	10.8344	16.383	11.8574	15.4433	14.1807	22.4545	30.1552	10.8936	9.65411	10.5657	11.8999	14.7784	14.7803	13.4482	7.13203	17.3128	16.461	7.50407	13.8747	7.50407	2.50549	5.92177	2.66696	7.86849	11.2906	14.4648	16.066	5.06774	16.4096	19.5533	19.1339	19.2342	14.3938	7.53809	12.8499	11.4376	13.371	12.2478	14.7862	10.3355	10.9365	9.22695	6.17228	6.18	2.80925	3.11053	3.51926	3.16897	15.9013	2.95205	15.3004	15.3842	15.5172	14.9385	13.4963	16.7062	13.4617	13.651	17.807	13.4848	14.2176	11.6035	17.8912	16.335	14.0474	14.2602	13.4369	11.9535	11.3281	11.7591	12.8443	12.7378	10.3021	21.6336	18.6038	18.5162	22.834	18.8661	17.6405	15.7729	16.3387	9.79162	9.44348	8.07511	8.50074	7.66543	7.19888	6.87375	8.88153	7.01407	5.30072	6.39861	4.98919	7.23925	12.3658	12.4206	14.4749	9.39746	9.36484	9.77967	6.19562	9.00953	7.84807	9.76504	9.15886	9.05733	8.26458	4.75068	7.14915	6.75038	6.78374	9.11831	9.69073	11.0629	4.88135	8.93195	8.65568	8.5408	13.6544	9.64207	9.86116	4.16853	6.3882	4.72886	7.55354	2.18239	3.80712	1.68966	5.59569	6.3714	5.26976	4.86955	7.47475	7.975	2.95338	2.86906	3.19649	1.7207	1.21739	1.26556	1.33589	1.06656	0.935865	0.2639	0.431435	0.537075	13.8456	4.43262	7.4106	10.4178	3.28786	3.72705	3.32204	3.36254	3.76811	7.37395	5.74717	5.6427	15.6342	14.9903	14.0897	15.4386	7.45808	7.94461	8.19513	21.7088	23.1137	15.8135	15.5287	16.9253	11.9227	10.0598	11.1489	10.5087	9.65731	10.4155	23.7903	11.2828	11.1559	12.6882	18.4506	20.7474	19.1733	14.8564	14.4364	13.2519	5.73243	16.6575	5.571	5.40562	9.16745	10.73	10.0359	17.5498	12.9257	12.5129	15.3196	14.2316	18.476	16.5151	3.31901	2.06275	15.5305	11.8464	11.1743	14.3405	13.9572	9.61251	11.9143	11.0406	9.88139	7.73159	10.7671	8.67215	8.30854	13.5236	9.23908	9.38222	11.905	12.7199	9.32052	7.09803	7.24389	10.4146	7.16122	27.3125	5.72784	5.11166	29.6975	21.618	23.6595	0.0404228	0.00915803	0.0291256	0.0453846	0	0.0200962	0.0613879	0.0389349	0.0293891	3.04904	0.941448	0.567247	0.737455	0.725892	3.82813	1.85447	13.8843	7.6038	3.64132	14.7915	3.48065	5.27386	10.6065	9.27073	19.2253	17.5212	16.9183	9.46495	10.9852	9.29834	14.0889	11.4653	15.7831	11.3601	13.6948	13.1171	13.9699	11.0184	15.0746	13.0775	12.5416	14.2576	17.3188	12.4654	8.73485	7.92483	7.92118	6.41616	5.38974	8.12204	7.85684	6.25429	7.57749	6.63985	9.33745	8.26783	9.35737	7.99973	6.50666	9.30393	8.19658	7.64287	4.96836	5.02699	7.94186	7.22601	7.60056	8.06688	7.47089	6.9662	8.30174	8.32031	7.79647	8.7738	6.9859	6.94288	7.95004	6.07356	3.5613	23.0239	14.3576	11.7357	19.2911	5.56283	8.82383	13.109	4.51375	2.8245	5.30103	9.25082	4.80763	7.13067	7.62157	12.7838	11.7588	7.87903	14.4763	6.13135	9.75276	10.2745	13.6896	21.8566	24.0316	27.8996	21.8414	17.1791	24.9303	22.7085	26.4092	23.5342	19.8519	30.927	27.2025	17.1197	26.6895	26.7802	25.3992	26.0239	25.6113	22.7306	7.8176	7.68513	5.28028	4.96202	6.29754	6.22646	10.4752	10.7139	15.7207	16.969	2.12797	1.89463	21.3161	21.1408	10.4583	10.8522	10.2119	10.1337	18.1146	14.5169	12.7577	6.83433	20.0963	18.5874	3.87942	15.9149	7.20395	76.4682	5.79508	11.9759	10.9198	1.53023	4.52392	14.2874	15.577	12.5657	16.0925	22.9143	21.3829	10.1557	12.0936	14.7995	23.4383	4.22571	1.67397	3.52427	0.530211	0.180693	4.23117	35.2915	28.4448	24.582	26.598	4.26825	4.11213	4.05679	42.0538	39.3092	38.1664	4.29855	3.33838	3.61985	37.04	33.4166	6.12487	5.85976	6.011	16.9043	18.0031	2.49309	10.3869	5.29866	8.94562	8.04936	16.9689	18.0878	14.167	8.11632	17.7925	17.9196	19.2622	11.8021	17.8897	6.12767	12.9242	10.3644	12.0016	24.3605	17.2124	27.212	23.1431	25.9391	25.6495	23.3963	27.4519	26.9783	26.8752	28.6097	24.9053	23.0844	27.9624	26.5216	2.03018	3.29964	4.02946	2.6162	5.90754	5.50013	1.73984	1.68545	5.64463	21.9798	11.5444	14.2564	17.0773	28.1969	14.8494	1.00449	15.763	16.0053	17.0009	36.3884	10.784	16.1127	14.5251	21.5786	27.343	12.3326	4.25404	10.7606	6.24322	8.74118	6.50757	10.6546	8.53389	11.1102	13.8454	13.2588	12.6991	23.1814	10.7382	11.3054	8.88477	9.45974	12.3473	11.1112	9.87932	9.96638	7.0151	6.92936	6.84379	7.91374	5.0389	6.826	5.03726	8.65736	8.93145	6.69079	8.01054	10.7988	11.8119	11.6298	18.6067	16.649	20.2058	18.1828	19.2693	18.9745	19.8773	18.4486	8.84216	7.77256	10.6011	9.77258	11.0508	9.48004	10.4188	10.4391	8.16569	7.66949	8.94798	9.81089	9.50476	11.5805	8.94286	11.0488	12.1583	10.9687	21.7302	23.8012	17.8878	20.6215	13.2824	7.31678	21.4056	19.2092	18.9561	2.28444	8.52196	1.94479	1.91194	1.60347	1.18527	1.67812	4.16624	1.10653	16.4336	17.428	12.1337	18.3967	2.81344	5.56457	25.198	30.8429	13.7763	15.884	15.17	15.9822	12.7822	2.68963	2.61458	2.19803	14.972	19.2596	16.4438	11.496	16.742	9.61789	19.8438	19.8951	20.7601	18.4198	12.3224	11.2692	4.75544	18.59	37.7364
CSS0011167.1	4.03167	6.78966	7.5766	0.237333	0.227196	0.17491	0.978128	0.911318	0.94012	9.24326	3.09284	2.48846	1.25125	3.66686	3.49168	2.17511	2.53951	1.88471	0.616135	0.485865	0.794576	1.3519	0.367735	0.719074	0	0	0	0	0.38932	0.530012	0.778211	0.508188	0.398868	3.6289	4.14058	5.22927	6.92904	4.86734	4.9574	6.42097	4.30657	6.76159	6.89336	7.10491	7.50293	7.73282	8.0657	17.7839	19.5644	10.8414	11.6731	12.4215	14.1772	14.4084	13.4053	18.7079	17.6969	17.8684	18.2317	12.9064	13.3629	8.74316	18.7787	5.45312	9.60554	4.4022	4.04329	4.78622	3.44539	3.7901	0.791433	0.687382	0.919252	1.35513	0.851534	0.879957	7.25524	2.11372	5.5423	5.66577	17.2557	22.1845	16.7623	39.6992	42.9585	45.329	3.5211	7.30074	8.7746	11.0442	11.1617	5.0113	5.24369	7.05868	3.56495	7.1076	5.2938	8.59011	5.94771	5.77427	3.27299	5.45446	4.04256	2.57061	4.4287	5.65347	3.19327	6.25576	9.40093	12.1268	17.5318	10.9127	16.9815	11.4947	9.21313	7.178	4.4951	6.15684	7.13045	5.72047	6.36975	6.40516	15.4971	3.86827	2.40336	6.42268	3.51339	1.94815	2.34659	6.62468	4.89118	6.27168	3.45125	9.08978	2.87718	4.68593	2.75351	5.77271	4.95243	2.05358	3.64148	2.27099	3.27752	2.28377	1.6702	2.52676	1.36288	5.3388	0.839224	0.514828	0.453485	6.80888	7.29325	8.63146	5.9148	6.57081	6.5437	5.79301	5.48133	4.42001	5.44566	5.11709	4.41159	4.68227	6.96654	3.75696	3.29012	1.91102	9.82341	7.7799	7.1189	9.45047	3.71885	3.72411	3.7467	6.36668	6.13066	4.73922	6.70214	4.65988	6.57312	6.66034	4.47672	6.58479	9.96663	6.30176	7.91167	8.34929	2.36382	2.06314	1.71868	6.27846	7.89849	9.65023	9.13347	5.41058	8.93145	7.49583	3.4538	7.14424	3.4538	0.281684	2.64951	1.50195	3.10578	4.86708	5.66313	5.81052	1.71581	2.10121	3.7138	3.4737	5.49353	6.41528	2.25536	1.47262	1.98073	3.8572	4.40389	9.57375	5.106	5.5391	5.65294	5.33342	5.52604	7.43915	8.04518	1.18891	1.44653	15.1269	1.02578	13.9544	13.0723	6.24323	5.45388	11.499	6.92782	11.7312	12.2422	25.2239	6.58843	5.99964	6.23759	24.3099	22.9525	6.3658	6.06093	6.00626	6.98415	5.30525	5.7169	3.41994	4.7154	2.45293	4.63946	3.67697	8.19581	6.94053	5.62276	6.16339	4.42259	4.23185	11.4293	9.13634	8.53436	9.03686	7.52734	6.54342	9.97913	5.68713	6.55209	5.72723	6.9516	4.58877	5.91166	7.75825	3.54043	3.83667	1.36909	10.3381	3.05325	2.04153	3.84827	1.54792	5.21699	3.33397	3.03544	1.39665	3.41251	4.24142	3.83552	4.37732	6.38483	6.362	4.8451	4.19007	2.93359	2.77966	2.91714	5.99668	5.43768	4.86124	2.88484	3.37811	4.38386	4.02535	1.20301	1.78578	0.90169	3.6481	4.31119	3.16592	3.36204	3.51485	4.78083	2.20814	2.19571	2.25014	5.54035	4.68677	5.4738	2.17188	1.94807	1.27951	1.58479	1.80913	2.64782	13.9109	1.65731	3.09346	2.44317	0.452807	1.16917	0.84306	0.891399	0.864914	1.40401	0.160281	0.73276	4.57192	5.33972	4.39442	3.85993	5.1811	3.87519	3.91668	6.94096	6.70896	3.08839	3.35461	2.63191	1.35562	1.32338	2.32512	0.664539	1.17492	0.904763	6.844	1.19613	0.526986	0.640298	0.605719	0.730244	0.866338	1.38092	1.96027	2.99468	1.5589	4.46308	2.22936	1.61855	1.93092	2.42541	2.06273	2.71496	2.88762	2.13232	4.11996	4.35304	4.77524	5.50281	0.116619	0.312265	4.08015	4.42586	4.33817	4.29074	3.35875	1.18486	2.32789	1.45086	1.46088	1.10919	1.45831	1.34538	1.18415	2.15249	1.40031	1.06948	1.6189	1.80892	1.26461	1.88608	1.25328	1.33283	1.54427	4.35913	2.10842	1.52307	6.19732	8.12768	4.6286	0	0	0	0	0	0	0	0	0	0.51461	0.72399	0.168277	0.33914	0.221635	0.335126	0.787359	7.27695	0.22657	0.621798	4.70859	0.550393	1.39102	5.26997	6.16025	11.3736	6.72014	7.27985	3.71366	5.33672	8.12056	5.20575	4.50767	5.13346	4.50014	3.15065	2.94229	4.1352	2.0339	7.10838	6.8326	8.72526	5.98067	8.32588	2.96998	2.78637	3.91944	2.36287	3.3069	3.63814	3.17487	2.80138	2.32961	2.53207	2.9803	2.75113	3.68888	2.56716	2.65877	4.24959	3.66004	3.04371	3.63978	2.44597	1.7238	3.05072	3.11578	2.49106	2.8654	2.67518	5.06648	3.77814	3.89435	2.48087	3.45589	3.55529	3.66199	3.68048	3.02457	0.590946	3.6203	1.21991	0.377603	0.353746	2.52583	2.94522	1.93888	2.28022	0.609652	1.80695	3.65642	0.866704	0.363204	2.15865	3.56976	3.68435	2.9526	19.3515	17.5005	16.1198	76.8684	87.4566	84.2268	5.83146	5.19839	9.32732	5.74044	7.63871	8.20294	13.9468	9.67219	7.42378	8.92743	7.37603	10.1271	5.80077	13.3605	6.80168	8.11984	7.23611	10.1402	1.04524	1.12277	2.95741	3.66567	2.54935	2.46487	2.74114	3.02296	1.47072	0.979434	1.65802	2.75946	0.564433	1.60652	1.58802	1.89116	8.31552	6.40178	3.85683	3.4852	2.93104	1.78011	5.05469	3.77992	0.777047	1.20525	7.38491	13.0315	3.78586	4.13616	4.30284	0.493028	1.8981	3.93882	2.80933	2.02975	3.53148	37.615	9.18765	6.62718	5.83773	5.33488	4.80705	7.3005	2.32604	5.66045	0.962315	0.340098	10.4901	12.496	25.3391	22.4223	24.4792	2.17402	1.24784	1.82531	14.0833	12.6052	12.9742	5.17637	4.77896	5.08805	10.8519	9.90275	2.65342	3.55598	3.34469	10.2118	5.11396	2.56075	5.14784	3.90053	21.294	2.52836	6.53801	7.51209	8.8798	2.97389	7.933	8.03172	4.076	6.82818	2.61688	3.12514	5.11027	2.5675	3.01032	6.29655	5.15528	11.2477	10.0234	6.92766	7.27296	7.13114	8.03132	7.05707	9.09328	6.57134	7.37944	5.80333	6.31838	7.79881	4.17429	3.55113	4.03822	4.48551	4.9691	4.70297	0.33043	0.303229	0.754641	5.42103	5.39439	4.43372	8.98706	6.87035	6.62112	0.188521	6.44897	5.67918	5.8493	44.5826	11.1821	13.1522	3.88188	4.64183	4.33866	2.18382	2.50016	2.52337	1.55866	3.37734	0.944018	1.93138	1.69951	7.61726	4.99914	6.5858	6.30347	5.18107	6.72085	7.07608	2.28454	2.50233	2.89772	4.51526	3.90518	1.8185	3.50519	2.05868	2.28747	3.19222	1.96225	2.5083	1.36143	2.80266	1.67949	2.48104	2.21255	8.70021	8.8691	8.00842	3.9693	3.86587	4.49114	4.39301	3.69506	4.6881	5.65843	3.94475	3.53248	3.29522	4.3074	3.50901	3.3855	4.01335	4.55062	3.58199	4.55079	4.04218	3.29873	4.01017	4.15128	4.75881	3.18921	4.83732	4.46359	4.63183	3.10565	2.28849	1.54556	1.39585	0.240964	0.52091	1.21323	2.96749	2.99404	0.705197	2.72503	3.20086	4.02727	1.66053	0.49627	0.636998	4.0793	1.00046	2.58038	4.81946	3.33842	5.29434	2.08287	1.72168	8.08058	6.09754	5.4181	5.51858	4.513	4.05711	4.5715	0.124267	0.367799	0.930711	6.42946	3.57836	7.18299	3.33154	3.95859	2.73822	7.61377	7.6956	5.99418	5.11072	0.823099	0.921506	0.272607	7.91425	6.22704
CSS0006869.1	13.5548	21.3537	14.5694	13.8333	16.4087	16.4894	22.9434	21.641	23.2718	17.7909	20.3613	14.8028	5.76301	9.92034	9.08826	8.74171	6.39693	8.03683	10.3404	11.3731	14.6891	2.1595	1.57205	1.58728	4.92978	1.51403	2.27337	0	2.82562	2.04439	2.17318	1.62599	2.71706	14.0208	26.198	15.6396	18.4305	20.4278	32.6342	32.9867	26.4708	37.4354	28.9996	11.4206	13.2528	12.4678	13.4987	13.6906	12.0173	9.92271	9.90889	10.2262	10.4283	10.9589	10.9851	11.9245	11.2972	11.4759	11.6477	8.40169	8.19439	10.0959	12.5614	12.0296	13.0224	13.1729	15.8978	16.1631	13.8623	12.4137	11.6122	13.6575	12.9699	12.8506	12.1961	13.5191	14.3033	13.1724	13.8895	14.7513	19.4957	20.6842	17.7956	25.6045	21.9161	23.6141	16.2015	17.8111	18.2571	15.9074	17.9681	12.0064	5.80646	7.79798	6.6433	8.17907	7.82315	9.04168	4.42905	3.33081	6.58957	3.61806	6.00962	7.23262	6.4689	7.99022	6.63362	10.1998	13.0192	15.5506	15.2056	14.5676	16.4296	15.7904	14.9542	11.5988	10.5184	13.2202	11.3968	7.92555	9.30231	17.1291	18.0924	13.9232	11.4497	17.9226	19.7553	10.428	19.6609	14.5065	22.3176	17.7807	12.282	19.0224	14.2296	15.4494	15.1043	10.8516	12.2265	15.278	23.0932	15.9735	23.9233	21.2458	4.64572	22.6543	25.7259	29.0286	12.3259	11.8284	10.4067	12.2231	10.772	11.7607	12.2923	12.7249	12.5865	16.685	16.0257	15.7094	16.8053	18.1275	15.7049	14.5586	30.1187	20.0689	17.6749	19.0291	15.6	23.9417	13.0334	32.6371	17.5563	20.5259	19.0498	13.8873	15.238	12.4271	18.1715	15.6083	14.7484	10.4295	11.9397	9.96535	10.6602	11.1196	14.6843	28.535	13.8833	18.6551	17.5289	10.808	10.7964	11.3891	13.1035	9.49995	14.5888	15.9438	12.6405	13.4531	12.6405	10.0999	9.67897	3.60436	6.80932	9.52468	10.6708	11.9682	1.88135	22.5391	23.8986	20.3878	17.5571	16.9722	17.4139	20.3217	20.952	15.772	15.128	14.1895	12.3224	15.2614	13.5615	9.76057	9.9273	10.2622	9.89852	18.4577	19.0121	21.4786	17.6736	21.6838	22.2549	22.7092	24.613	18.4746	24.3525	18.9968	19.7426	24.8436	19.1831	20.5442	17.941	23.8181	21.7935	13.8706	13.7564	14.1918	11.2014	10.4114	9.89164	17.4805	14.7017	13.4795	15.1467	14.0729	17.6685	16.5708	18.4476	14.346	8.33994	9.86332	14.0793	14.1549	13.5025	14.4808	7.95949	8.37816	8.27963	8.54839	8.48348	7.3586	7.34878	7.46149	8.18957	13.2525	11.2002	12.6726	8.56531	11.7014	10.2858	11.0729	13.2612	12.7929	11.7765	13.4098	11.5456	11.4315	17.1197	16.9851	16.5612	16.6076	17.7231	16.9887	19.1677	16.605	14.8205	14.0926	14.1335	20.9842	17.8627	16.4999	16.2128	21.8952	16.2844	24.4755	8.84188	9.21697	8.1032	12.942	13.6932	12.6905	7.74018	12.5796	10.4409	6.3273	6.46038	6.30624	11.0166	9.80435	8.90646	7.17292	6.50129	4.87657	3.94224	5.58992	4.08391	18.5471	14.4381	17.1498	14.4275	14.285	21.6664	20.0244	23.6759	19.2753	19.9034	20.0227	24.081	22.3671	23.644	17.8807	13.9462	15.5783	15.538	16.0011	14.3339	16.1343	24.2314	25.931	27.8819	16.4885	15.3044	15.5371	10.231	12.2062	10.9672	17.3022	9.51179	8.55124	8.42341	12.5908	12.9524	13.7601	14.7311	13.4899	12.1577	10.0102	9.17526	10.4392	9.64035	10.1184	10.6207	10.5119	16.3143	13.9764	12.375	12.254	13.5771	10.2587	9.11478	6.22313	4.99625	30.0007	31.2339	28.096	32.4167	34.3694	11.634	17.5667	16.1229	14.612	12.1904	16.4972	11.8924	11.2898	18.1179	13.2591	10.9258	13.5296	17.3544	12.5044	11.5654	9.98136	11.358	9.25596	21.2195	15.1588	14.7922	17.717	17.1574	15.0634	0.082305	0.132589	0.0966364	0.0821451	0.124852	0.0909149	0.0740646	0.114488	0.070912	11.8024	7.19825	7.41861	9.48654	6.56471	11.1246	11.2922	14.8775	13.6413	11.7526	15.4946	13.78	12.4475	9.85944	10.16	14.1255	14.0682	15.179	19.8744	22.1592	16.7286	14.2559	16.8993	15.0185	15.416	22.4351	19.4481	18.2478	20.3444	12.3625	12.7014	12.0344	12.8117	13.854	21.2386	18.6124	14.8439	17.0016	14.519	12.2525	13.547	14.2821	10.4359	10.2816	9.59941	17.4196	13.6256	13.8283	13.4037	11.7451	14.9701	13.2394	13.8852	11.9102	12.7459	12.2394	14.6436	10.3954	12.516	12.8685	11.0282	12.3157	16.0841	16.8768	15.6402	13.3934	13.3094	13.9186	14.069	11.2816	14.1672	12.8619	11.197	10.4785	10.4602	11.2353	11.2168	10.8042	11.832	12.4735	12.9445	11.7733	10.1353	12.2979	17.2018	19.8425	12.691	10.9459	7.56979	7.37382	10.8256	12.5023	14.3064	22.9747	23.4375	24.6792	11.2909	19.0321	15.7149	17.588	18.3801	15.9271	22.5037	19.7082	18.6906	21.9126	21.0164	22.2299	19.9906	21.8751	19.5145	7.47408	6.95661	5.38335	5.61988	6.96159	6.82208	7.33216	7.59454	9.70497	9.91222	4.79491	5.41952	11.3147	10.3656	7.33709	8.31755	9.25454	9.58888	16.0263	17.4432	15.4603	13.5414	12.6215	17.4447	9.99156	11.9606	9.02806	15.4847	10.8048	8.82608	9.60143	1.63241	3.72049	12.6194	13.1857	12.327	13.2117	7.36846	8.38426	14.7023	15.455	15.5793	27.5591	12.13	7.91174	11.9686	7.53209	10.1579	9.89981	23.3894	17.6959	14.387	15.6407	11.5508	10.2443	9.26038	23.6275	20.4399	21.0669	14.172	13.6351	13.2435	23.6908	21.9561	5.43416	5.00474	5.01608	14.9791	16.5085	11.4357	8.67497	6.89813	10.346	7.31463	15.1015	13.5275	12.4196	12.4207	19.1548	19.2315	7.88096	16.4157	12.5219	6.03157	17.3741	10.7103	11.1771	20.9174	17.2061	19.5029	20.366	20.0569	19.4311	20.2453	20.6746	22.8237	21.2879	22.0997	19.0857	18.8796	21.0046	22.2559	6.07651	4.09128	4.31198	3.68053	6.05211	6.70382	7.4434	4.54929	7.24357	15.5004	9.61299	10.1817	18.1921	23.392	13.6878	10.9346	17.7826	16.4062	19.4316	35.343	2.71177	14.1031	17.0445	7.64591	19.1482	18.6869	11.8783	16.2187	12.5809	14.0289	13.0812	13.6298	10.549	17.8111	16.4689	25.5654	17.0341	25.1538	11.752	12.4778	11.8284	12.4808	11.205	9.4658	21.8769	21.8716	20.2084	22.485	16.8794	20.009	11.9082	13.7208	10.4804	17.1574	20.2115	13.863	17.367	15.3269	17.7854	17.8069	24.6876	22.9747	27.2469	23.8589	26.143	24.7236	28.1725	23.6653	8.49861	11.7558	12.8113	12.6696	10.4259	9.13106	11.1529	10.6389	7.84171	7.79355	7.93133	10.8576	10.538	11.3871	8.79329	10.3151	11.411	11.4461	23.8661	21.0084	17.1438	17.1714	6.89343	7.49792	14.1874	21.1066	22.1805	13.6777	16.3319	14.8356	15.5627	14.3996	7.69941	11.4068	15.2042	15.3846	6.26917	9.58977	3.68723	11.1178	2.52642	1.97082	30.3243	23.4451	10.4557	10.3706	10.9909	10.7841	9.34733	8.89633	9.77455	8.2716	12.6777	21.9052	15.1097	18.7484	23.3314	15.7431	17.6561	24.6942	23.4566	19.4665	8.92037	7.89476	7.61826	12.4926	33.3146
