## Supplementary material for "A method for mining condition-specific co-expressed genes in *Camellia sinensis* based on K-means clustering: A case study of “Anji Baicha” tea cultivar": Table S2. Expression profile with 50,525 genes as columns and 769 RNA-Seq samples as rows, with TPM values used as expression levels. (part 231 of 263)

### Sheet: TableS2 (continued)
Gene	SRR10052052	SRR10052053	SRR10052054	SRR12020631	SRR12020632	SRR12020633	SRR12020634	SRR12020635	SRR12020636	SRR15718040	SRR15718051	SRR15718062	SRR1849921	SRR1849922	SRR1849923	SRR1849924	SRR1849925	SRR1849926	SRR1849927	SRR1849928	SRR1849929	SRR23215103	SRR23215104	SRR23215105	SRR23215106	SRR23215107	SRR23215108	SRR23215109	SRR23215110	SRR23215111	SRR23215112	SRR23215113	SRR23215114	SRR9039903	SRR9039911	SRR10052329	SRR10052330	SRR10052331	SRR10695125	SRR10695139	SRR10695164	SRR10695217	SRR10695243	SRR13381459	SRR13381460	SRR13381461	SRR13381462	SRR13381463	SRR13381464	SRR13381465	SRR13381466	SRR13381467	SRR13381468	SRR13381469	SRR13381470	SRR13381471	SRR13381472	SRR13381473	SRR13381477	SRR13381479	SRR13381480	SRR13381483	SRR13381485	SRR13381489	SRR13381492	SRR15718137	SRR15718138	SRR15718139	SRR6279432	SRR6279433	SRR6279434	SRR6279435	SRR6279436	SRR6279437	SRR6279438	SRR6279439	SRR6279440	SRR6279441	SRR6279442	SRR6279443	SRR10033003	SRR10033004	SRR10033005	SRR10033006	SRR10033007	SRR10033008	SRR10033009	SRR10033010	SRR10033011	SRR10052164	SRR10052175	SRR10052186	SRR10695753	SRR10695754	SRR10695756	SRR10695758	SRR10695759	SRR10695760	SRR10695761	SRR10695762	SRR10695763	SRR10695764	SRR10695765	SRR10695766	SRR10695767	SRR10695768	SRR10695769	SRR11942940	SRR11942941	SRR11942942	SRR11942943	SRR11942944	SRR11942945	SRR11942946	SRR11942947	SRR11942949	SRR11942950	SRR11942951	SRR11942952	SRR11942953	SRR11942954	SRR11942955	SRR11942956	SRR21463026	SRR21463027	SRR21463028	SRR21463029	SRR21463030	SRR21463031	SRR21463032	SRR21463033	SRR21463034	SRR21463035	SRR21463036	SRR21463037	SRR21463038	SRR21463039	SRR21463040	SRR3719624	SRR3719626	SRR3719627	SRR3719628	SRR5786537	SRR5786541	SRR5786551	SRR5786552	SRR5786553	SRR5786554	SRR5830865	SRR5864559	SRR5864570	SRR5864571	SRR5864580	SRR5864586	SRR5864587	SRR5864599	SRR5864600	SRR5864616	SRR5864618	SRR5864625	SRR5864630	SRR5864640	SRR5864642	SRR9039907	SRR9039908	SRR9994117	SRR9994118	SRR9994120	SRR10052072	SRR10052073	SRR10052074	SRR10695214	SRR11960789	SRR11960790	SRR11960791	SRR19521650	SRR19521651	SRR19521652	SRR22963451	SRR22963452	SRR22963453	SRR8695843	SRR8695845	SRR8695846	SRR10052051	SRR10052457	SRR10052458	SRR10695229	SRR15718130	SRR15718131	SRR15718132	SRR16588767	SRR16588768	SRR16588769	SRR16588770	SRR16588771	SRR16588772	SRR3326048	SRR3326253	SRR3326254	SRR3326255	SRR3326326	SRR3326327	SRR5074626	SRR5075639	SRR5075640	SRR5075641	SRR5075642	SRR5075643	SRR5141269	SRR5141284	SRR5141291	SRR5141292	SRR5141294	SRR5141296	SRR5141298	SRR5141299	SRR5141300	SRR5141302	SRR5141304	SRR5141306	SRR5141308	SRR5141318	SRR7896775	SRR7896776	SRR7896777	SRR7896778	SRR9887169	SRR9887170	SRR9887171	SRR9887172	SRR9887173	SRR9887174	SRR9887175	SRR9887176	SRR9887177	SRR9887178	SRR9887179	SRR9887180	SRR10054659	SRR10054662	SRR10054663	SRR10054664	SRR10054670	SRR10054671	SRR19434891	SRR19434892	SRR19434893	SRR19434894	SRR19434895	SRR19434896	SRR20048795	SRR20048796	SRR20048797	SRR2191703	SRR2191704	SRR2191762	SRR2191763	SRR2191766	SRR2191767	SRR2191768	SRR2191769	SRR7896771	SRR7896772	SRR7896773	SRR7896774	SRR9665463	SRR9665464	SRR9665465	SRR9665466	SRR9665467	SRR9665468	SRR9665469	SRR9665470	SRR9665471	SRR10052441	SRR10052442	SRR10052443	SRR10768502	SRR10768503	SRR10768504	SRR10768505	SRR10768506	SRR10768507	SRR10768508	SRR10768509	SRR10768510	SRR10768511	SRR10807066	SRR10807067	SRR10807068	SRR10807069	SRR10807070	SRR10807071	SRR10807072	SRR10807073	SRR10807074	SRR10807075	SRR10807076	SRR10807077	SRR10807078	SRR10807079	SRR10807080	SRR10807081	SRR10807082	SRR10807083	SRR10918022	SRR10918023	SRR10918024	SRR10918025	SRR10918026	SRR10918027	SRR10918028	SRR10918029	SRR10918030	SRR10918031	SRR10918032	SRR10918033	SRR10918034	SRR10918035	SRR10918036	SRR10918037	SRR10918038	SRR10918039	SRR10918040	SRR10918041	SRR10918042	SRR1295557	SRR1295565	SRR15718032	SRR15718033	SRR1747102	SRR1747103	SRR1747105	SRR1747107	SRR1747122	SRR1747123	SRR1747125	SRR1747126	SRR20048791	SRR20048792	SRR20048793	SRR22261943	SRR22261944	SRR22261945	SRR22261946	SRR22261947	SRR22261948	SRR22261949	SRR22261950	SRR22261951	SRR22261952	SRR22261953	SRR22261954	SRR22261955	SRR22261956	SRR22261957	SRR22261958	SRR22261959	SRR22261960	SRR22261961	SRR22261962	SRR22261963	SRR22261964	SRR22261965	SRR22261966	SRR22261967	SRR22261968	SRR22261969	SRR22261970	SRR22261971	SRR22261972	SRR22261973	SRR22261974	SRR22261975	SRR22261976	SRR22261977	SRR22261978	SRR22261979	SRR22261980	SRR22261981	SRR6007821	SRR6007823	SRR6007826	SRR6007827	SRR6007828	SRR6007829	SRR6007830	SRR6073184	SRR6073185	SRR6073186	SRR6073187	SRR6073188	SRR6073189	SRR6073190	SRR6073191	SRR6073192	SRR6073193	SRR6073194	SRR6073195	SRR6073196	SRR6073197	SRR6073198	SRR6073199	SRR6073200	SRR6073201	SRR10695152	SRR17673901	SRR17673902	SRR19134698	SRR19137784	SRR19141042	SRR3270364	SRR3270376	SRR3270829	SRR3270928	SRR3270974	SRR3270993	SRR3270997	SRR3271001	SRR3271002	SRR6442220	SRR6442285	SRR6442286	SRR6442326	SRR6447683	SRR6447684	SRR6447694	SRR6447701	SRR6447703	SRR8382585	SRR8382586	SRR8382587	SRR8382588	SRR8382589	SRR8382590	SRR10052274	SRR10052275	SRR10052276	SRR10052379	SRR10052380	SRR10052381	SRR10063871	SRR10063872	SRR10063873	SRR10063874	SRR10063875	SRR10063876	SRR10063878	SRR10063889	SRR10063895	SRR10063896	SRR10063897	SRR10063898	SRR10063899	SRR10063900	SRR10063901	SRR10382047	SRR10382048	SRR10382049	SRR10382050	SRR10382051	SRR10382052	SRR10382053	SRR10382054	SRR10382055	SRR10382056	SRR10382057	SRR10382058	SRR10382059	SRR10382060	SRR10382061	SRR10382062	SRR10382063	SRR10382064	SRR10382065	SRR10382066	SRR10382067	SRR10382068	SRR10382069	SRR10382070	SRR10382071	SRR10382072	SRR10382073	SRR10382074	SRR10382075	SRR10382076	SRR10382077	SRR10382078	SRR10382079	SRR13627475	SRR13627476	SRR13627477	SRR13627478	SRR13627479	SRR13627480	SRR13627481	SRR13627482	SRR13627483	SRR13627484	SRR13627485	SRR13627486	SRR13627487	SRR13627488	SRR13627489	SRR15718140	SRR15718141	SRR15718142	SRR15719555	SRR15719556	SRR15719557	SRR15719558	SRR15719559	SRR15719560	SRR15719561	SRR15719562	SRR15719563	SRR1928149	SRR20083496	SRR20083497	SRR20083498	SRR20083499	SRR20083500	SRR20083501	SRR20083502	SRR20083503	SRR20083504	SRR20083505	SRR20083506	SRR20083507	SRR20083508	SRR20083509	SRR21524583	SRR21524584	SRR21524585	SRR21524586	SRR21524587	SRR21524588	SRR21524589	SRR21524590	SRR21524591	SRR21524592	SRR21524593	SRR21524594	SRR21524595	SRR21524596	SRR21524597	SRR21524598	SRR21524599	SRR21524600	SRR5427577	SRR5427578	SRR5427580	SRR5427581	SRR7474026	SRR7474027	SRR7474028	SRR7474029	SRR7474030	SRR7474031	SRR7474032	SRR7851943	SRR7851944	SRR7851945	SRR7851946	SRR7851947	SRR7851948	SRR7851949	SRR7851950	SRR7851951	SRR7851952	SRR10052082	SRR10052083	SRR10052084	SRR10695248	SRR12650207	SRR12650208	SRR12650209	SRR12650210	SRR12650211	SRR12650212	SRR12744822	SRR12744829	SRR12744830	SRR12744831	SRR12744832	SRR12744834	SRR12744835	SRR12744836	SRR12744837	SRR12744838	SRR12744839	SRR12744840	SRR12744841	SRR12744842	SRR12744843	SRR13223882	SRR13223883	SRR13223884	SRR19266671	SRR5988352	SRR5989447	SRR5989880	SRR5991647	SRR5992415	SRR5993087	SRR8695841	SRR8695842	SRR8695844	SRR9039916	SRR10052109	SRR10052110	SRR10052111	SRR10052235	SRR10052236	SRR10052237	SRR10052374	SRR10052375	SRR10052376	SRR10052454	SRR10052455	SRR10052456	SRR10084882	SRR10084883	SRR10084884	SRR10084885	SRR10084886	SRR10084887	SRR10084888	SRR10084889	SRR10084890	SRR10084891	SRR10084892	SRR10084893	SRR10202368	SRR10202369	SRR10202370	SRR10202371	SRR10202372	SRR10202373	SRR10202374	SRR10202375	SRR10202376	SRR11792613	SRR11794423	SRR11794424	SRR14455858	SRR14455859	SRR14455860	SRR19266725	SRR20048826	SRR20048827	SRR20048828	SRR5421026	SRR5421027	SRR5421028	SRR5421032	SRR5421033	SRR5421035	SRR7244599	SRR7244600	SRR7244601	SRR7244602	SRR7244603	SRR7244604	SRR7244605	SRR7244606	SRR8632518	SRR10052155	SRR10052156	SRR10052157	SRR10695275	SRR1548484	SRR1548485	SRR1548487	SRR1548488	SRR15718150	SRR15718151	SRR15718152	SRR17499290	SRR17499291	SRR17499292	SRR17499293	SRR17499294	SRR17499295	SRR17499296	SRR17499297	SRR17499298	SRR17499299	SRR17499300	SRR17499301	SRR20083852	SRR20083853	SRR20083854	SRR4255671	SRR4255672	SRR4255673	SRR4255674	SRR4279730	SRR4279732	SRR4279734	SRR4279736	SRR5986337	SRR5986338	SRR5986339	SRR5986340	SRR5986341	SRR5986342	SRR5986343	SRR5986344	SRR5986345	SRR5986346	SRR5986347	SRR5986348	SRR5986349	SRR5986350	SRR5986351	SRR5986352	SRR5986353	SRR5986354	SRR8466598	SRR8466599	SRR8466600	SRR8466601	SRR8466602	SRR8466603	SRR8466604	SRR8466605	SRR8466606	SRR9157696	SRR9157698	SRR9157699	SRR9157700	SRR9157701	SRR9157702	SRR9157703	SRR9157704	SRR9157705	SRR10052092	SRR10052093	SRR10052094	SRR10052187	SRR10052188	SRR10052189	SRR10695093	SRR11792614	SRR11794425	SRR11794426	SRR12695675	SRR12695676	SRR12695677	SRR12695678	SRR12695679	SRR12695680	SRR14463714	SRR14463715	SRR14463716	SRR15718074	SRR15718075	SRR15718076	SRR19266669	SRR20048770	SRR20048772	SRR20048773	SRR3706029	SRR3706030	SRR8632517	SRR9039912	SRR9039913
CSS0035736.1	0.326991	1.15155	2.80088	0.314372	0	0.200816	0.181024	0.20899	0.224044	4.15588	4.69496	1.35959	1.76897	2.37139	2.94043	1.51784	1.41008	2.75149	1.9631	1.25043	2.69873	0.90824	1.28597	1.25251	0	0	0	0	6.80857	6.05645	3.54504	1.94787	5.83348	5.01539	15.9772	2.40162	1.30974	3.16983	16.7039	9.6151	3.59176	2.55047	4.61533	0.226318	0.462215	0.217483	1.0927	0	0.21147	0	0	0	0	0	0	0	0	0	0	0	0.201686	0	0.598382	0	0	4.18012	5.35923	4.84382	0.912435	3.37319	0.325255	0	0	0	0.385823	0	1.14452	0	3.26342	1.42426	22.9484	23.2135	43.29	1.24378	1.02492	1.26761	1.3156	10.264	4.0283	1.84144	1.79076	3.05565	0.225466	0.462468	1.01832	1.44149	1.30347	2.3996	0.455132	0	1.07278	0.227164	1.81663	2.23932	3.64115	0.654086	0.661801	0.75071	0.707385	7.83761	11.381	3.21537	8.40221	4.59099	4.40246	2.27385	0.589744	0.907947	1.19508	0.754696	0.14716	3.81802	6.88776	0.61262	0	1.51668	0	0	0	0	0	0	0	0.782423	1.9604	0	0	1.67733	2.04453	2.86324	5.67502	5.60321	0	0	0	0	0	0	0	0	0	5.9655	3.24243	2.94092	7.66944	6.33526	9.26868	6.00897	7.56194	9.35915	2.12626	6.10471	4.56393	2.5287	8.03831	2.6577	5.8642	1.54357	0.100016	0.215818	0.127586	1.3025	1.94245	0.509376	2.25726	0	0	0.328531	0	0	0	0.483447	2.07557	1.09359	0.075823	0.458057	0.339544	8.76035	3.84189	1.68809	8.0386	0	0.219513	0.87219	0.568862	0.182033	0.647022	2.04968	2.26822	1.49657	2.26822	0	0.935683	3.48357	3.57787	6.65057	0.996187	0.734447	0.152409	8.69917	18.9851	21.294	30.0036	15.6713	4.13546	8.4565	12.0222	22.6028	41.2213	9.00696	8.1037	9.31288	8.07944	3.22858	3.89534	0.171946	0.343747	0.406371	0	0	0.40905	0	0.868804	0	0	0	0	0	0	12.7281	3.92936	1.66436	0.844911	12.4654	7.70767	0	0	0	0.353833	0.367472	0	2.90692	1.34454	1.88795	0.81513	0.209863	0.143818	0.871549	0.233288	0.155867	1.14732	0	1.43141	1.45443	1.69881	1.11415	0	0	0	0.541936	0.408161	0	0	0	0	0.912164	2.20319	4.21362	0	0	0.349267	0	0	0.781465	0	0	1.17667	0	0	1.12156	2.41501	1.51494	1.0455	0	0.578677	1.69126	0.282887	0	0.300937	0	0.281518	0	1.53616	0	0.967341	0.819669	0.495402	0.428199	0	0	0.592919	0.195169	0	0	0	0	0.18794	0	0	0.217632	0	0.177266	0	0	0	0	0.172768	0	0.304965	0	0.722928	0	0	0	0	0	0	0	0	3.83733	5.92288	7.50713	0.608315	0.305924	0	0	0.690641	0	3.3906	0.2815	2.44036	1.76924	1.26969	3.55515	0.950615	1.44236	0	0.310127	0.873199	0	0	0	0.290486	0	0	0	0.878193	0.271625	0.57592	0.787453	1.62471	1.68753	3.2056	3.22545	2.59834	5.60753	0	1.21165	4.42218	1.3314	0.586091	0	0	2.19066	0.717902	1.48276	1.09711	1.43802	0.890861	0	0.328609	0.616254	0.179648	0.459395	0.339202	0.9136	1.11922	0.387677	0.276721	1.10045	0.986981	0.719813	0.611533	0.713872	0.444959	0	1.05548	8.02634	5.32125	1.2448	2.36018	1.68726	0	0	0	0	0	0	0	0	0	0.379937	2.40297	0.504188	0.149572	0.516342	0	0	0.191497	0	0	0	0	0	0.255488	0	1.8421	5.86248	2.69151	8.49905	11.6287	3.92835	9.31316	10.1646	6.95442	9.55939	3.06148	7.54526	10.9297	0.814227	10.2156	9.44652	9.15572	6.49823	7.91616	4.09376	2.23724	4.40892	5.06243	3.62107	4.82224	3.94206	4.17453	4.89448	2.42902	2.222	5.28639	8.20266	10.1482	4.71106	2.63725	5.38157	3.62009	3.22575	4.05184	2.64279	2.51991	2.29714	2.10291	3.46565	6.93867	3.50738	6.27278	5.4393	9.45515	8.1714	3.51952	3.10864	4.98793	5.52312	0	0.735193	1.22969	0	0	0.252643	0.247748	2.33168	0.662818	0	2.24065	3.31201	0.242382	0	6.07358	2.47715	3.02301	16.1825	0	0.388759	0	0.166578	0	0	0	0	0	4.18518	0.435155	0.295135	1.64381	1.34156	1.96268	3.19672	1.27193	4.0666	1.94306	2.14129	1.54989	2.51581	2.29146	0.99705	0	0	0	0	0	0	0	0	0.732066	0.367065	0	0	0	0	0	0	0	0.424665	5.13971	4.17413	1.76175	0.477931	5.94631	1.68144	0.362773	0	0.0594981	0.449006	2.05558	4.74031	6.73783	0.252433	0.199266	5.4776	3.82728	1.47269	1.70994	1.27526	3.08243	1.46742	2.02753	1.46157	0.624532	0	0	0	0	0	0	0	0	0.600792	0	0	0	0	0.661345	0	0.407626	3.04666	6.11236	5.64554	0	0.718824	0	0	0	7.35058	0.225067	3.90173	0.756166	0.23664	0	0	1.36417	0	0.62022	1.80551	0.0866696	0.462128	0.500119	0.268557	1.17397	1.31952	0.387278	0.12798	0.567129	0.983278	0.29544	0.154	0	1.80774	1.7769	1.99069	0.572468	0.954647	1.71847	1.34073	0.520196	0	0.89767	0.973466	0.55835	0.129587	0.142721	0	0	0	0	0	0	0.700027	0.482494	0	0.32369	0	0.981154	0	0.286517	0	0.56834	0	0	0.873421	0	0	0	0	0	0	0	0	0	0	0	0	5.39779	7.905	6.89131	13.1319	0.932198	0.483725	0.437282	0.921094	0.59536	0.261235	4.10698	1.37822	0	1.12042	1.51997	1.84365	0.756888	1.59516	0.761404	0.743896	1.96121	2.37737	0.701097	27.8582	18.421	25.5252	3.64993	3.0265	4.84326	3.75592	2.72026	5.18979	3.71374	2.91213	2.36479	3.8133	5.94657	3.7522	5.70103	4.99438	4.92541	6.06101	2.53524	0.909632	1.88789	4.13189	8.03393	7.87263	3.09773	3.0024	2.73862	7.12226	1.06152	0.826488	1.19933	1.72373	0.576536	0.311585	0.645066	2.08825	1.30247	0	0	0	0.641336	0.332981	0	0	0	0	1.84414	3.35797	1.5183	0.940255	0	0.274622	6.17828	4.9826	2.54639	1.7947	1.91926	2.02651	0.194547	0	0	0	2.40082	1.04419	2.64026	0	0	0.622389	0.969403	1.305	2.32475	3.11456	0.879	1.25088	0	1.61164	3.54791
CSS0044961.1	96.1151	174.735	180.41	118.739	110.87	101.057	141.053	130.365	120.163	98.2127	63.7384	78.7143	44.3044	64.4173	38.548	49.3235	45.5883	61.0848	30.2216	28.6293	49.6245	26.0627	28.9401	19.5834	19.8934	62.78	109.573	37.3015	21.3754	23.2319	34.1613	53.9635	39.7213	104.729	87.4001	58.1346	57.2107	68.6675	43.3778	167.433	108.981	71.5139	173.403	613.036	475.651	509.162	494.073	161.002	185.507	119.314	106.52	106.894	84.0082	92.483	88.2248	190.988	85.4187	73.429	89.4984	100.667	119.782	110.476	110.056	107.779	536.075	128.375	137.151	153.757	64.971	64.0076	43.6013	45.4185	51.0661	64.9853	38.9807	47.5226	84.6662	61.9914	78.2388	58.7945	95.8309	93.7068	78.4321	107.843	66.2041	98.3318	85.0702	73.4186	99.5908	60.4675	61.7893	67.4489	100.436	106.622	64.7732	65.8918	46.0655	64.0687	142.377	377.486	68.7897	347.814	69.3545	52.2282	46.9029	67.6139	67.4217	55.5101	48.1951	46.4884	52.0487	60.3011	59.8599	66.2575	60.8969	55.6291	40.7714	59.9885	52.0593	38.2034	44.339	57.2107	78.9146	31.4982	29.8931	39.7656	48.4995	23.8815	50.9415	39.1422	40.1585	49.9954	41.8741	35.5221	20.4277	53.6424	41.9681	41.3364	87.6465	63.7221	66.6203	53.5665	89.2098	113.844	43.5542	56.4959	128.469	71.9557	66.3555	58.8422	49.5416	82.0638	82.6163	84.035	79.5694	84.6382	88.2278	81.53	68.8502	91.0512	70.4433	80.5062	84.1652	67.3521	116.626	114.423	83.3196	83.1705	67.7618	81.2921	93.9817	101.298	137.593	78.0943	115.734	54.7646	42.858	64.6822	60.8535	55.5852	48.3313	28.5513	30.7725	39.0745	85.4006	123.976	138.565	86.608	78.6481	74.688	70.0574	56.2662	64.8771	74.6738	75.251	59.9958	66.332	177.748	40.4541	60.245	40.4541	45.8968	28.7919	140.454	24.8995	76.0683	87.4246	108.183	96.0301	43.6198	67.4416	71.4415	108.05	54.7301	42.6318	52.6519	58.1455	77.7471	120.304	73.7823	60.3178	119.568	61.9094	238.602	255.655	260.261	236.523	1.20196	0	0	0	0	0	0	0	0	0	0	0	149.692	237.616	239.27	181.53	171.268	118.511	113.025	110.709	80.209	91.4381	140.035	120.729	91.3042	76.7457	68.903	89.5442	88.808	48.1905	52.613	54.966	61.9459	56.6787	79.4	179.513	208.342	119.659	131.635	211.035	182.035	219.16	183.197	182.059	245.793	332.574	257.289	193.834	49.2676	48.545	43.1935	56.9738	124.878	31.1949	62.674	43.7053	68.0894	74.0771	137.833	51.1958	66.8306	91.9386	101.947	80.935	91.2301	102.651	93.8377	102.533	106.205	111.347	114.293	121.386	65.3853	110.262	114.755	81.5357	71.5802	95.5767	87.8023	81.3239	66.3977	65.8115	87.1309	79.9951	101.014	67.7321	78.8481	76.3011	80.7769	73.0364	61.28	112.514	112.737	117.712	70.12	62.4866	54.3075	46.544	49.9484	56.7407	275.498	150.509	75.9375	54.9473	85.8336	90.1237	163.859	73.9171	95.7146	71.8121	122.363	99.3229	84.4601	72.211	60.2694	36.139	50.236	36.5508	53.6493	54.7701	36.594	40.7356	31.2657	37.4134	43.61	31.9986	32.5592	32.7287	38.1047	31.4749	49.371	33.4873	28.1355	35.1811	36.6407	42.1673	51.4034	26.0321	49.9387	33.1728	29.0885	41.6731	33.7127	43.5169	40.6523	36.4718	37.4145	72.2915	32.6252	32.4124	50.0427	40.5993	37.2328	48.1326	27.1118	21.4392	71.5136	52.0743	56.6157	69.1124	55.2489	32.3797	54.5477	42.4833	37.0002	35.7005	56.1758	34.0835	25.6614	44.1048	47.2051	27.6582	47.8114	45.0598	28.2045	61.1884	32.1457	40.6988	35.1151	47.807	82.0982	92.6339	62.9478	76.6839	60.5012	48.0365	47.9549	51.2583	42.3726	54.9063	55.148	55.8979	54.6149	52.5627	101.751	41.4619	76.749	78.4361	36.865	85.5621	79.8161	88.7882	81.6083	82.0603	57.5073	54.4034	53.2883	56.3613	39.7233	68.5236	70.223	84.4217	151.593	142.739	140.809	55.5422	72.0458	68.6593	103.273	79.7067	76.9566	69.975	66.1014	93.4183	77.0374	80.7492	101.163	115.395	65.8347	47.364	79.6276	75.8072	72.6213	68.8995	64.1424	67.9098	85.1855	88.6046	67.8804	69.8478	103.388	115.426	104.366	79.3032	99.5283	72.0999	89.4166	76.3916	76.4478	88.0417	69.7351	88.9076	98.0972	99.5083	98.533	100.247	62.6233	73.0885	86.1025	82.374	99.2271	87.1944	68.0692	55.4172	71.54	63.6779	62.5182	65.4074	52.0404	61.8058	61.6597	61.4404	48.0923	68.0606	68.2233	65.7531	52.6694	75.95	61.365	84.5614	63.1033	174.596	88.7623	82.8418	95.9572	120.435	108.764	103.857	105.833	102.49	121.507	150.878	118.296	109.904	157.644	163.962	134.442	145.777	132.439	143.616	142.133	137.079	147.331	162.601	140.659	101.368	131.465	81.0158	88.5641	98.4485	89.1234	123.544	145.743	131.171	166.143	95.5283	111.221	119.145	128.585	107.361	140.533	110.042	124.756	133.927	129.064	87.8663	90.3691	218.14	192.258	136.846	181.86	347.756	204.281	154.865	184.021	119.933	25.9785	59.5119	124.933	109.447	122.885	146.402	102.418	119.59	72.4096	96.8088	49.331	52.6159	247.811	225.142	177.866	44.9445	193.566	107.208	40.4833	33.1418	30.4439	25.1549	26.5405	23.7966	34.3602	70.5134	55.2907	50.055	18.3377	37.4931	27.0343	45.1257	64.2813	95.6434	97.6621	92.3646	39.3661	57.5762	50.3006	50.1818	45.9651	57.2364	86.0664	29.9287	39.6787	33.5927	74.1724	123.658	50.9806	46.8567	140.827	163.464	147.099	55.4303	23.5975	37.4643	169.538	129.003	130.889	52.955	63.317	43.2678	52.0033	63.7767	53.2859	61.2569	57.2069	45.682	43.8705	52.1177	55.0724	24.4805	16.9224	18.932	65.8556	161.518	56.2583	27.6572	18.6238	71.4321	65.5333	72.3868	80.4376	80.0283	105.348	64.815	29.8122	39.0306	29.9964	43.9021	22.0009	59.5426	287.782	296.6	87.3877	82.564	61.9507	148.358	90.6329	132.297	102.37	171.712	88.6632	101.055	81.439	100.388	120.423	108.109	155.672	206.597	148.201	129.63	130.646	83.3601	57.1128	104.578	64.004	74.8112	72.2801	52.1819	58.8229	44.725	52.4497	40.1555	55.3462	58.0189	43.9518	47.2647	107.928	132.446	140.232	77.3703	87.7098	89.1226	70.2151	202.799	93.741	94.9578	85.4704	26.4222	50.3896	80.6345	65.2489	42.1146	64.6997	52.1558	56.9086	36.1027	30.2928	35.3009	32.1943	58.4014	56.1474	33.1402	43.4173	43.3538	60.4168	64.4704	53.5826	52.4448	39.0519	19.2082	20.831	43.9538	76.8676	65.069	75.1711	127.641	133.995	94.775	79.2013	38.3559	54.0935	79.4556	128.191	31.8104	31.6325	21.4302	59.4558	25.5648	26.5645	80.9492	74.1298	70.783	74.7127	99.6418	82.904	81.554	58.8467	52.4041	34.6738	78.9955	87.2448	99.9087	105.475	243.64	122.316	62.325	54.489	39.3575	63.0825	19.4271	9.9676	40.6846	69.2987	79.7011
CSS0005891.1	0	0	0.389667	0.703125	0.218299	0	0	0	0	4.69175	0.818552	0.35977	0	0	0.469957	0	0	0	0.434548	0	0.167678	0	0	0	0	0	5.28045	0.073664	2.61062	0	0	0	0	0.137566	0.0584062	0	0.280121	0	0	0.383237	0.122107	0	0.801247	0	0	0	0	0	0	0	0	0.3218	0	0	0.325161	0	0	0.552514	0	0	0	0	0.560612	0.114211	0	0.425479	0	0	0	0	0	0.978882	1.47233	0.0148232	0	1.67407	0.242945	0.785487	0	0	0.745749	0.830817	0.107551	0.326647	0	0.0231829	0	0.280804	0	0	0	0	0	0	0	1.29931	0.302495	0	0	0.260121	0	0.636354	0	0	0	0	0	0.381779	0	0	0.176862	0.354875	0.56136	0	0.192029	0.766104	0.0624679	0	0.192585	0	1.30974	0.357528	0.287011	0	1.23388	0.496921	0.711662	0	0	0.866863	0	0.45095	0.398443	1.54426	0	1.7936	0	1.83325	0	1.79959	0	0	1.26465	2.17691	0.664019	1.73978	0.372333	0.342926	1.43055	0.79591	0	0	0.300322	0	0	0.97575	1.60519	1.14354	0.593725	1.57523	1.46151	1.16498	0.756616	1.41379	0.85092	1.12913	1.02772	1.53451	0	0.146168	0	0.48211	0.739355	0.334588	1.00906	0	2.36331	1.33899	0	0	0.776623	0	0.344014	0.727935	0.102706	0.310824	0	0	0.655703	0	0	0	0.298052	0	0.0862914	0.0676922	1.08408	0	0.450861	1.26618	0.450861	0.928311	0	0	0	0	0.13436	0	0	0	0	0	0.216571	0	0	0	0	0	0	0	0	0	0	0	0	0.030695	0.228731	0.555888	0	0	0	0	0	0	0	0	0	0.580455	0.58347	0.634544	1.82339	0	2.86936	2.0185	3.43672	0	0	0	0.474519	0	0	0	0	0	0	0	0	0	0	0.199034	0	0	0	0	0	0	0	0	0	0.250227	0	0.201565	0.562899	0	0.506611	0	0	0	0	0	0	0	0.0766298	3.96439	0.951709	0	0.375284	0	0	0	0.0836444	0	0.355578	0	0	0	0	0	1.22472	0	0	0	0	0	0	0	0.140133	1.41445	0.653226	0	0	0.07973	0.0649164	0.277377	0	0.85592	0	0	0.196988	0.102229	0.356055	0.766966	0	0	0.540988	0	0.424892	0	0.285087	0	2.54717	0	0	0	0	0	0	0	0	0	0	0	0	0.733312	0.804566	0.372852	0	0	0	0	0	0	0	0	0	0	0.674215	0.381226	0	0.948908	0	0	0	1.488	0	0	0	0	0	0	0	0	0	0.189535	0	0	0	0	0	0	0	0	0	0	0	0	0	0.162291	0	0	0	0.208789	0	0	0	0	0	0	0	0	0	0	0	0.384736	0.399705	0	0.386296	0	0	0.254559	0.980433	0.213909	0	0	0.182752	0	0	0	0	0	0	0	0	0.419185	0	0	0.630789	0.278605	0	0	1.23033	0	0.421229	0	0.114417	0	0	0	0	0	0	0.0719071	0.122065	1.85866	0	0	0.739598	2.14318	0.129497	1.25208	0.409247	0.758219	0.386172	1.10748	1.41106	0	1.45198	0.442556	0	0	0.360951	0	0	0.328361	0.285769	0.938494	0	0.511557	0	0	1.14422	1.03489	0	1.11918	0	0.463573	0.25323	0.7914	0.247659	1.28369	1.19123	0.467565	0.501103	0	0.512236	0.237986	0.620721	0.552396	0	0.257085	0.975796	0.318945	0.639818	0.308361	0.756985	1.31426	1.61196	1.21466	0	0.281751	0	1.66386	1.67351	0.050077	1.58029	3.3402	3.66904	1.38238	0.266645	0.744421	0.707609	0.425337	1.01908	2.41073	0.619925	0.838928	1.40314	0.179393	0	0	0	0.4543	0.265854	0	0.430721	0	0	0.828709	0	0.66511	0	0	0	0.367928	0	0	0.666695	0	0	0	0.475392	1.43439	0	0	1.87351	0.623266	0	1.14589	1.13357	0	1.49233	1.24778	1.79642	0.995858	0.391563	0.436545	0.0372665	0.380222	0	0.389258	0.497202	0.690893	0	0	0	0.797682	0	0.578576	1.05111	0.295542	1.06792	0	0	0	0	0.151184	0	0	0	0.0172272	0	0	0	0	0	0	0	0.671503	0	0	0	0	0	0.787633	0	0	0	0	0	0.956945	0.0347629	0.150641	0	0.0828414	0.078706	0	3.26259	5.24902	1.71183	0	0.352194	0.82195	0	0.71745	0.265033	0	0.599527	0	0.307281	0.380541	0.60028	0.1043	3.10546	2.7416	3.23294	3.0969	1.78137	6.09157	1.79568	1.32482	5.5478	4.19976	3.36637	3.14354	0	0	0	0.531526	0	1.20737	3.68405	2.07859	0	0.683234	0.32678	2.39488	5.92523	3.38056	9.19196	2.41918	1.84512	0.825977	2.52677	0	0	0	1.06522	0.443755	0	0	0.782498	0.685707	0	0	2.33404	0	0.371963	1.39928	0	0.142769	0.076513	0.600481	1.2627	0.655227	1.04045	1.69987	0	0	3.04208	0.38344	2.14448	0	0	0.364524	0.350343	0.634993	0.354135	0.689155	0.685827	0.328703	0	0	0	0.847796	0	0.252255	0	0.293288	0.736944	0	0.579631	0	0.150726	0.32332	0	0.159495	0.153387	0.284486	0.671315	0.347965	0	0	0	0	0.330423	0.34217	0.161866	0	0.32041	0.484237	0	0	0	0	0	0	0	0.282863	1.17617	0.84734	1.78128	5.31816	0	0.436324	1.63353	1.09823	0	2.28571	0.108608	0.0858211	0	0	0.114413	0	0	0.0982912	0.313564	0	0.556317	0	0	0	0	2.77399	0	0	0.527232	0.404863	0.499349	0.405049	0	0	0.779238	0	0	0	0.675285	0.483678	0.651248
CSS0034647.1	0	0.21819	0	0	0	0	0	0	0	0	0	0	0	0	0	0	0	0	0	0	0	0	0	0	0	0	0	0	0	0	0	0	0	0	0	0	0	0	0	2.59077	0	0	0	0	0	0	0	0	0	0	0	0	0.462642	0	0	0	0	0	0	0	0	0.494255	0	0.559208	0	1.09321	1.04454	0	0	0	0	0	0	0	0	0	0	0	0	0	0	0	1.4748	1.50622	0	0	0	0	0	0	0	0	0	0	1.26544	0	0	0	0	0	0.812892	0	0	0	0	0	0.860811	0.292193	0	0	0	0	0	0	0	0	0.287775	0	0	0	0	0	0	0	0	0	0	0	0	0	0	0	0	0	0	0	0	0	0	0	0	0	0	0	0	0	0	0.975171	0	0	0	0	0	0	0	0.549029	0	0	0	0	0	0	0	0	0	0.456061	0	0	0	0	0	0	0	0	0	3.82137	5.94934	6.91862	0	0	0	0	0	0	0	0	0	0	0	0	0	0	0	0	0	0	0	0	0	0	0	0	0	0	0	0	0	0	0	0	0	0	0	0	0	0	0	0	0	0	0	0	0	0	0	0	0	0	0	0	0	0	0	0	0	0	0	0	0	0	0	0	0	0	0	0	0	0	0	0	0	0	0	0	0	0	0	0	0	0	0	0	0	0	0	0	0	0	0	0	0	0	0	0	0	1.93573	1.61222	1.59676	0	0	0	0	0	0	0	0	0	0	2.10579	5.16971	3.60432	9.97182	8.36367	7.14131	9.55974	5.45001	6.24171	4.77281	2.98683	10.8742	5.16932	5.75783	0.969562	0	3.10138	0	3.25124	4.387	4.75456	7.06524	5.92938	5.58635	6.35124	3.89053	5.51888	0.672204	3.53444	2.58693	1.95928	1.63899	0.973669	0	0.539469	0.238887	0	0	0	3.08363	6.65236	0	0	0	0	0	0	0	3.96044	0	2.32534	8.48423	10.8791	4.75099	4.63245	2.26715	2.4212	1.80551	1.53076	0.965356	2.15887	5.52906	5.01239	1.83962	1.13996	0.743072	4.75075	2.63767	2.51739	4.18674	0	0.790394	0.641443	0.945872	1.83596	5.13389	2.84442	0	5.16681	0	0.448091	1.99541	0	0.431582	1.3139	1.32847	0	0.911441	0	0.880767	2.25436	0	0	1.11384	0.654817	4.98906	4.24514	3.89447	3.36945	4.77295	2.78853	9.14285	3.30708	4.12456	5.22988	7.03893	2.63033	1.62847	3.94952	3.88935	2.45214	3.4843	4.745	1.60283	5.1219	7.31541	3.34107	5.69127	0	2.85255	4.74165	0	0	0	0	0	0	0	0	0	0	0	0	0	0	0	0	0	0	0	0	0	0	0	0	0	0	0	0	0	0	0.455456	0.302421	0.281637	0.526758	0	0	0.559882	0	0	0.560278	0	0	0	0	0	0	0	0	0	0.456312	0	0	0.506856	0	0	0	0.549668	0.463603	0	0.501624	0.47307	0	0	0	0	0.459483	0	0.884862	0	0.857496	0.43701	0	0	0	0.452142	0.454394	0.839709	0.528144	0	0	0	1.03969	0	0.514151	0.987304	2.6744	0	0.519034	0.976617	0.925069	0.90101	1.02108	0	0.505253	0.481252	1.01192	0	0	1.85649	2.05702	1.52295	3.24393	0.97836	0	0	0	0.981092	0.432911	0	1.73148	0	0	0	0.520632	0	2.53049	0	0	0	0	0	0	0	0.862859	0	0.902379	2.71023	0.919656	0	0	0.786475	2.13146	0	2.00243	1.33459	0	0	0	0.880903	1.71995	0	0	0	0.296543	0.296152	0	0.24149	0.467234	2.21913	1.79763	2.21766	0.19333	3.693	0	0	0.862584	2.34721	1.15236	2.93969	0	0.896835	1.03839	0	0	0	0.781923	0	0	0	0	0	0	0	0	0	0	0	0	0	0	0	0	0	0	0	0	0	0	0	0	0	0.184423	0	0	0	0	0.501468	0	0	0	0	0	0	0	0	0	0	0	0	0	0	0	0	0	0	0	0	0	0	0	0	0	0	0	0	0	0	0	0	0.87548	0	0	0	0	0	0	0	0	0	0	0	0	0	0	0	0	0	0	0	0	0	1.08869	0	0	0	0	0	0	0	0.488131	1.39795	1.34855	2.94462	1.2364	1.28316	1.15996	0	0	0	0	3.2933	1.94662	5.26715	0	4.96523	0	0.547823	1.22873	1.19529	4.73624	1.7001	2.73304	8.44297	9.29418	12.9012	3.59089	1.87907	3.70313	2.18115	1.44319	1.43092	3.0163	0.827658	0.495343	2.52577	2.95081	5.48876	2.74809	1.1815	1.74123	1.70079	3.23173	1.24083	0.888783	2.39755	2.02927	3.70349	1.40461	2.36078	3.6157	1.39856	7.74358	2.19239	2.12095	2.8578	0	0.413264	4.70563	7.20125	2.87918	8.43474	2.07408	1.3964	10.0956	7.21126	2.00574	3.99362	11.4426	2.07865	0	0	0	0	0	0	0	0	0	0	0	0	0	0	0	0	0	0	0	0	0	0	0	0	0	0	0	0	0	0	0
CSS0034493.1	0	0.008309	0.0157187	0	0	0	0	0	0	0	0	0	0	0	0	0	0	0	0	0.033798	0	0	0	0	0	0	0	0	0	0	0	0	0.017046	0	0.0249526	0	0	0	0	0	0	0.0818745	0	0	0	0	0	0	0	0	0	0	0	0	0	0	0	0	0	0	0	0	0	0	0	0	0	0	0	0	0	0	0	0	0	0	0	0	0	0	0.0159719	0	0	0	0	0	0	0	0	0	0	0	0	0	0	0.00627012	0	0	0	0	0	0	0	0	0	0	0	0	0	0	0	0	0	0	0.0173323	0.0168844	0	0	0	0	0	0.032488	0	0	0	0	0	0	0	0	0	0	0	0	0	0	0	0	0	0	0	0	0.14107	0.140981	0.126247	0.13866	0.211748	0.0348908	0	0	0	0	0	0	0.0185305	0	0	0	0	0.0171105	0	0	0	0	0	0	0	0	0	0	0	0.0165814	0	0	0	0	0	0	0	0	0	0	0	0	0	0	0	0	0	0	0.0158713	0	0	0	0	0	0	0	0	0	0	0	0	0	0	0	0	0	0	0.0148184	0.0196959	0	0	0	0	0	0	0	0	0	0	0	0	0	0	0	0	0	0	0	0	0	0.087764	0	0	0	0	0	0	0	0	0	0	0	0	0	0	0	0	0	0	0	0	0	0	0	0	0	0	0	0	0	0	0	0	0	0	0	0	0	0	0	0	0	0	0	0	0	0	0	0	0.0207823	0	0	0	0.0639927	0	0	0	0	0	0	0	0	0	0	0	0	0	0	0	0	0	0	0	0	0	0	0	0	0	0	0	0	0	0	0	0	0	0	0	0	0	0	0	0	0	0	0.0283225	0	0.017321	0	0	0	0	0	0	0	0	0	0	0	0	0	0	0	0	0	0	0	0	0	0	0	0	0	0	0	0	0	0	0	0	0	0	0	0	0	0	0	0.110976	0	0	0	0	0	0	0	0	0	0	0	0	0	0	0	0	0.016332	0	0.015663	0.0154258	0	0	0.0203842	0.0165931	0	0.0159659	0.0186723	0	0.0152441	0.0154558	0.013788	0	0.0136617	0.0142013	0.0135437	0	0	0	0	0	0	0.802102	0.46286	0.858519	0.441868	0.478009	0.834858	0.553989	0.649003	0.725286	0	0	0	0	0	0	0	0.023703	0	0.0219147	0	0	0	0	0	0	0	0	0	0	0	0	0	0	0	0	0	0	0	0	0	0	0	0	0	0	0	0	0	0	0	0	0	0	0	0	0	0	0	0	0	0	0	0	0	0	0	0	0	0	0	0	0	0	0	0	0	0	0	0	0	0	0	0	0	0	0	0	0	0	0	0	0	0	0.0188491	0.125764	0	0	0	0.0175711	0.0474014	0	0.018192	0.0230561	0.048596	0	0.00814495	0	0	0	0	0	0	0	0	0	0	0	0	0	0	0.0352206	0	0.0744693	0.0742341	0	0.113092	0.0328641	0	0	0	0	0	0.0376761	0	0	0	0.107611	0	0	0	0.0398028	0.0391484	0	0.0135881	0	0	0.0246009	0	0.00740639	0	0	0	0	0	0	0	0	0	0.0324138	0	0	0	0	0	0	0	0	0	0.0219041	0	0	0	0	0	0	0	0	0	0	0	0	0	0	0	0.0554775	0.0558557	0.0926961	0	0	0	0	0	0	0.0523073	0	0	0	0	0	0	0.0202082	0.0180859	0.0395304	0.0111078	0	0	0	0	0	0	0	0	0	0	0	0	0	0	0	0	0	0	0	0	0	0.039954	0.296264	0	0.0159845	0	0	0	0	0	0	0	0	0	0	0	0	0	0	0	0	0	0	0	0	0	0	0	0	0	0	0	0	0	0	0	0	0.0488644	0.0883457	0.046523	0.0193713	0.0157512	0	0	0	0	0.0216582	0	0	0	0	0.0214318	0	0	0	0	0	0	0	0	0	0	0	0	0	0	0	0	0	0	0	0	0	0	0	0	0	0	0	0	0	0	0	0	0.0268079	0	0	0	0	0	0	0	0	0	0	0	0	0	0	0	0	0	0	0	0	0	0	0	0	0	0	0	0	0	0	0	0	0	0	0	0	0.0203517	0.0950759	0.0203925	0	0	0	0	0	0	0	0	0
CSS0047002.1	0.144147	0.979011	8.19707	0	0	0	0	0	0	45.2769	0.199329	0.175712	0.789665	8.37138	12.7557	0.508364	10.6546	1.16217	2.31584	1.15269	0.17012	5.81152	10.1605	9.41064	0	3.78827	0	14.8146	12.4962	5.60257	6.31447	9.0835	6.2677	5.97028	8.33115	4.20065	29.0508	0.759431	0.411115	1.94317	0.424916	0	1.0768	1.1128	0.823053	0.545626	1.00452	1.04721	1.69806	0.163261	0.163149	0.762749	0.362482	0.417795	0.344649	1.25186	5.07997	3.55476	0.522907	0.0959644	0.208427	0.0768868	3.5396	0.954092	1.44319	9.50811	6.3793	3.89785	0	0	0	0	0	0.631832	0.804678	0.759205	0	0	0	0	3.62538	7.18163	2.3899	5.51981	6.50848	6.93149	1.8164	4.55211	3.82311	1.16352	54.3669	18.5069	0	0.0900823	0.169618	0.341863	0.841529	0.697071	0.170832	0	0.196593	0.503172	0.419122	0.418151	0.396352	0.336889	0.208055	13.5343	5.49519	6.65456	9.46928	3.56196	8.12403	6.2398	3.93359	9.71309	2.3094	11.3918	7.71038	8.23217	7.23394	1.56695	6.13355	0	1.19651	0.265983	0	0.750616	0	0.943412	0	0	0.301958	0.521357	0	0.238201	0.91712	0.38979	1.23284	0.338922	6.73513	2.64928	0.286142	0	0.392805	0.141543	0.145784	0.420257	1.46608	0.452786	1.57089	10.9469	7.29408	4.12283	5.49906	9.63887	6.90379	3.5694	5.76458	8.84401	1.50655	1.25539	1.50325	15.0196	5.35718	2.44502	0.333173	0.411115	7.05436	2.14062	9.61768	0.318111	1.25308	11.2078	1.14371	1.46905	2.08402	1.61454	2.6669	6.91211	3.12455	2.29692	31.2179	2.90937	12.033	2.65867	4.86463	18.6303	2.4226	0.619571	2.68059	0.524658	2.36003	1.92062	0.646107	0.340323	0.970025	42.4671	3.15506	41.4521	3.15506	0	6.05622	11.7025	6.7942	12.1218	13.5672	9.72533	13.8878	6.05771	15.257	18.8014	15.4524	16.3496	4.39812	0.675704	1.71616	43.9027	3.113	57.4635	7.13796	10.2635	13.6679	8.29257	7.69283	3.12489	2.59704	6.09075	7.17977	2.69117	7.39316	2.64173	2.48946	0.188141	0	1.31626	0.189792	1.70015	1.13932	2.84568	1.19555	0.814007	1.63079	4.45183	6.3802	0	0.137069	0	0.259147	0	0.493643	1.5786	4.43205	1.15585	7.19778	5.26453	9.95714	7.1794	2.7939	2.09171	11.8565	1.90024	4.94193	6.16938	3.97467	2.2339	10.3779	4.21569	3.52916	29.1295	3.40047	4.55147	13.5228	0.401119	23.8736	5.95119	0.468869	0.0442258	0.547561	2.38292	2.2901	0.438135	0.721055	3.25999	6.49266	2.72036	8.20483	6.9095	0	0	0.19987	0	0	0	0	0.0939011	0.201471	0.196107	0	0	0	0	0	0	0.109089	0	1.45176	1.01274	0	2.2709	2.51345	2.48586	1.15102	1.37063	2.62463	2.3514	1.57991	1.91783	0.164485	0.447591	0.215674	1.30727	0.891667	0.527852	0.404937	0.229191	0	5.205	5.48543	5.88075	4.68825	0	0	0	0	0	0.658161	0	0	4.53456	3.10261	5.13867	0.35086	0	0	0	0.95849	0.550041	0	0.539124	0.44092	1.29206	1.90912	0.848632	0.969548	0.702271	0.0979419	1.13526	3.16113	4.98245	6.71557	0.885989	1.2413	0.108081	0	0	0.322624	0	4.70258	0	0	0	0	0	0	0	0.230311	0.454654	0	6.18016	4.3951	0.38727	1.09146	3.14463	3.58549	2.02016	2.14875	3.15927	1.45869	0.141794	0.208576	0.064527	0	0.0938644	0.0735418	0.948019	0.421306	0	0.180105	0.0679001	0.34817	0.739235	0	0	0.127072	0.0594524	0.891919	2.64187	1.62252	1.32572	1.77151	0.470638	0	0	0	0	0	0	0	0	0	0	0	0	0	0	0	0	0.864219	0	0.797978	0.54214	0.101499	0.295376	2.25706	2.53756	41.7098	7.82906	8.64445	0.302757	0.351801	32.4816	3.42685	2.3112	16.7315	34.5142	4.33178	2.22065	14.6919	0.310388	13.8966	5.90468	6.9192	36.3331	40.1423	0	0.647406	1.14471	0.238177	0.366654	1.7346	2.25771	1.49899	0.175812	0.544464	3.90304	1.74248	14.3231	7.14893	1.34911	0.377964	6.39949	1.2104	6.0319	0.91646	0.256632	0.755099	0.69907	2.00668	3.67362	0.812066	1.45597	8.77038	2.0967	0.152287	3.04838	2.82428	7.0825	1.82601	2.8915	0	0.107938	0	0.104507	0	0.1116	0.326469	0.512325	0.194188	0.0960037	0	0.334139	0.426093	0	0.212701	1.45991	0	2.51552	0.280198	0	0	0.149792	0.181208	0	3.92518	2.72649	1.79361	1.27569	5.27529	5.07405	3.91306	5.47042	3.8069	5.3806	4.90615	4.78046	6.48536	7.9561	6.96899	7.64006	5.72413	5.86037	1.1628	0.832447	0.549417	0	0.390498	0.195194	0.159586	0.159576	0.308267	0.616788	0.259996	0	3.29934	2.01067	0.851559	0	1.19642	0.341042	3.86957	2.15564	0.723329	0.953654	1.2622	0.124278	0	2.0558	0.292741	21.298	0.0323485	3.95788	11.5901	6.76354	34.7457	1.34244	5.22126	2.14334	7.17409	89.5293	121.756	5.24692	3.27725	0.171813	0.794482	0.787229	0.178426	0.0932855	0.0751842	0	0.286762	1.16033	2.99743	4.43661	4.69546	0.619508	0.578442	0.0960265	2.64495	1.81554	3.85516	2.13752	1.68932	2.22292	0.111284	0	0.663069	0.284424	0.379404	18.2308	1.52095	0.174831	7.46721	3.96172	33.0409	0.583351	2.66597	6.62124	1.59544	6.90559	3.40037	0.577204	1.36689	1.46011	0	0.581681	0.463392	2.08744	0.600016	3.83919	10.2237	49.2184	3.30442	4.51483	3.92798	4.9556	4.34092	2.39585	4.94661	7.38107	5.36624	4.20471	5.44667	4.74357	1.37727	0	0.666614	0.0642284	1.29069	0.578978	0	0.127621	4.73278	3.03343	9.03962	8.37854	17.3875	0.598999	0.361145	0	4.17797	5.84653	7.40222	1.35998	0.467843	28.6625	0.289302	2.5777	3.87304	0	0.477764	0.17067	0.142044	0	0	0.778179	0.559384	0.694643	7.46298	0.929266	10.782	0	2.46564	3.19859	0.578299	0.203022	3.32206	10.1553	2.79623	0	0	0	0	0	0	0	0.200827	0	0.0958379	0	0	1.08979	0.70875	0.179002	9.49384	6.40022	1.0836	3.032	9.95311	3.98229	3.68832	4.46873	7.63544	6.7008	6.62779	6.43254	2.9028	12.8795	7.3884	7.50785	11.9438	10.3747	7.82774	7.05076	4.84826	3.85683	5.22957	7.51858	5.00272	5.16481	3.27563	5.00967	5.99193	1.99466	3.55815	1.71694	2.41709	1.28879	2.00958	0	3.86697	2.46761	0.121041	0	0	0	4.48892	0	0.918988	6.59147	10.8835	1.93429	0.670232	3.87395	2.09373	2.35905	8.46994	13.5626	8.6159	5.33541	5.19911	0.499065	1.76267	0.660194	3.99954	3.16741	39.0722	0.111243	2.1392	0.43827	16.8326	1.5355	3.6424	2.08183	5.37297	1.12938	0.424662	17.9238	8.05708
CSS0047198.1	0.859794	0.576742	0.409148	0.271075	0.28382	0.346183	0.626426	0.180556	0.38771	2.04699	0.800687	2.08362	1.81591	0.692686	1.9712	0.334141	0	0	0.575188	0.27706	0	0	0	0	0	0	0	0	0	0	0	0	0	0.286729	0.367403	2.17285	1.51046	1.50993	0	0	0	0.150183	0.323027	78.8291	42.0521	52.7102	46.0398	58.7269	54.2537	86.6118	105.299	99.5615	140.249	143.892	137.136	52.7384	89.618	102.767	93.4517	76.5395	91.6105	95.9944	71.855	97.6096	66.0795	1.0945	0.483329	1.58198	10.927	10.9603	0.86964	1.05123	0.685208	1.35152	0.34276	0.320839	17.178	14.9831	17.3911	16.3876	5.64985	7.48832	5.13491	1.7501	1.11532	3.32182	1.53178	2.05789	3.02017	0.430391	0.272965	0.873323	7.28281	7.73642	9.22021	5.92236	9.87939	8.65531	1520.15	2789.93	8.82672	2500.1	50.181	28.068	47.8561	6.55326	9.90277	1.20897	0.474027	11.4706	6.31853	7.37482	4.57762	5.11062	7.61928	0.813765	0.395579	0.696406	0.664118	0.786114	0.13143	6.97413	5.1684	7.21852	12.0369	4.88361	3.6839	4.15692	0.54677	1.19391	6.83807	0.285376	9.68027	10.0435	7.0423	6.1849	2.43127	1.92294	11.4127	8.71341	1.13691	2.03416	5.70327	2.62181	63.3848	4.6343	2.41384	5.01744	0	0.206433	0	1.05777	0.369528	0.968344	1.35168	0.603721	0.9925	0.889542	0.370899	0.976706	0.364358	0.180357	0.156806	1.44905	0.596188	0	0.167408	0.752958	0	0.189158	0.335477	0.164271	0.717036	1.32495	0.433517	1.52671	1.48727	0.559927	0.246596	0.928783	0	2.31699	1.81151	2.13448	0.664566	0.468386	1.2648	0.24189	3.08954	2.94436	2.12292	0	0	0.748922	1.14222	0.156872	0.189955	6.28768	3.71731	7.36424	3.71731	1.10492	3.50721	0.106092	0	0.168684	0	0.134241	0.696096	0.33072	1.1776	2.38204	3.59649	0.80048	0.309684	0	0	2.04594	1.82042	1.70747	1.35788	0.627882	1.13252	1.35745	2.14396	0.604377	0.604392	1.78086	1.78438	0	1.43408	0.75034	1.9037	0.374069	1.12496	0	0.377352	0	0.377539	0.429939	0.245472	0.181643	0.497066	1.36445	2.59747	24.5041	24.1917	26.8935	26.7261	25.1946	15.2765	0.570975	0	0	0.537341	1.11306	2.66659	1.73198	1.03082	1.37509	0.242398	0	0.838377	0.319085	0.598766	0	0.772527	0.168366	0	2.54557	0.525744	0.368285	0.981348	0	1.03253	0.719536	1.73127	1.23104	0.740141	1.28733	0.155228	1.49416	3.08316	0.697304	0	5.02361	0.45032	2.02292	66.1378	22.2612	19.9687	32.3008	10.0516	29.6784	13.549	63.5409	96.9715	116.171	149.432	57.4875	66.294	58.9781	59.8562	54.2714	60.0779	44.5418	0	1.00809	1.09322	0.596402	0.349438	0.344416	0.891908	0.780229	0	0.375043	0.163984	0.61301	1.95423	0.95777	1.65633	2.17945	2.82907	2.26792	6.05131	5.71309	5.15666	14.7285	0	0.226968	1.66098	0	0	0	0	0	0.654289	0.672237	0	0.658295	0.547661	0.2446	0.268898	0	0	0.806751	0	0	0	0.247599	0	0	0.670937	1.05195	0	0	0	0.815833	1.2721	0	0.175332	0.261365	0.766539	2.31186	0.922251	0.71595	0.517064	0	0.744955	0.694553	0.47096	0	0	0.767426	0.253041	0.516447	0	0	0	0.465608	0	4.84239	3.88325	0.787539	0.258932	0.604257	0.246562	1.65283	0	0.881264	0.715851	0.133965	0	0.198921	0	0	0.140399	0	0	0	0	0	0.266795	0.124708	0	0.118382	0.133683	1.12699	0	2.53415	1.78135	2.17928	0	0	0	0	0	0	0	0	0	0	2.02459	1.06129	0.270078	2.33494	1.02957	0.628523	0.172872	0.324849	0.525897	0.259165	0.231605	0	0.663703	0	1.83471	0.528942	0.539206	1.95635	0.799388	4.28059	2.57563	3.57509	1.2124	0.488403	0.968619	1.1697	0.770698	0.473102	2.95818	1.56188	1.28669	5.16562	5.07432	0.957853	1.2257	0.30462	1.30542	1.40834	3.02942	0.900799	4.28151	6.3643	6.22987	10.6275	0.656169	1.24875	0.529563	1.51094	3.80049	2.71379	4.79554	1.21263	0.787249	4.95399	1.23087	0.165377	1.04498	0.932762	0.863422	0.142648	0.461688	0.976088	0.802363	1.20745	0.18694	0.495238	0.165028	0	2.43349	1.29957	1.52293	2.31099	0.226102	2.45759	2.18893	0.412431	1.17142	0.576034	0.220536	3.6026	2.57287	0	0	1.64551	1.4214	0	0	0.519358	0.49404	0.148079	0.532837	0.674926	0.64809	0.445127	0.588717	2.36723	0	3.62148	4.32226	0.587917	0.172023	0.509424	0	0.594043	0.486582	0.268112	3.26023	0	0.44631	0.58259	1.07352	1.07375	1.22601	1.63425	1.35439	3.61565	4.9396	3.52977	0.965214	0.968306	0	0.578625	0.813343	0.812284	1.11999	1.48894	0	0	0.710464	0.715446	0.144535	0.286956	2.1154	0.328831	0.620368	0.229028	0.104632	0.307743	8.36353	0.636665	0.439271	0.319698	1.17404	0.973931	0.465731	0.17855	0.641063	1.80256	1.96159	1.00034	1.18472	0.597809	0	0.19565	0.177376	0.27821	0.597935	0.285283	0.760201	5.21839	1.1633	3.13825	2.45597	0.459134	0	0.219997	0.583299	0	0.355615	15.1365	11.1836	12.1202	3.83758	3.74866	1.85617	0.612576	0.824124	2.78552	0.321506	28.6746	2.87519	0.805224	0.219578	2.15399	2.13366	2.51336	0.531339	1.3299	0.987523	0.742576	0.789011	1.09845	0.42873	0.0963765	3.15192	1.45822	1.59063	0.246233	0.258944	2.56455	0.521693	0.567521	1.53162	0.958264	0.249581	1.12637	0.747613	1.17195	0.90892	2.40769	0.261764	0.575295	23.9349	25.4309	18.5929	0.996982	0.414159	0.420967	2.0132	5.90665	0.131695	0.349649	1.05723	1.35592	1.65919	0	0	1.00838	0.996598	0.569361	0.247523	1.423	0	2.89096	0.77041	0.85753	2.62746	1.24432	0.267045	1.62538	0.316664	0.534356	0	0.503853	0.751375	11.1883	0.967706	0.831419	2.22788	0	44.9374	46.6367	25.2955	26.2376	2.81626	2.69469	0	14.2126	35.952	41.2071	51.7028	25.8583	86.2355	35.8386	38.8242	29.2619	23.3417	28.9804	36.8808	3.82327	0	1.52038	0.386829	1.09066	1.18765	0.846223	0.238423	0.172789	0.836547	0.606076	0.883711	1.34743	1.04883	0.305542	2.07843	0.835129	1.93279	1.35934	3.3566	1.68091	2.38438	1.14028	2.11468	2.32214	1.76025	3.25252	1.07327	0.560234	0	0	0	0	0.884304	5.05225	0.565382	0.915146	0.570789	1.3004	5.26553	2.64551	1.66975	1.45967	6.45571	2.41494	1.45041	1.20618	0.843306	1.44381	1.04145	0.183135	0.814354	0.240698	0	0.570099	1.01447	0.224714	1.42125	0.744673	0.337055	2.95391	2.22643	3.24427	0.514246	0	0.959316	0.549538	0.943286	0.537925	0.845606	0.851949	0.595889	0.810541	0.535726	1.9503	0.546327	0.615599	1.04827
CSS0026413.1	0.200666	0.0302861	0.019098	0	0	0	0	0	0	0.0772991	0.064768	0.135936	0	0	0	0	0.0355806	0.0391982	0.0401712	0	0.139195	0.0447554	0	0.0759118	0	0	0	0	0.252021	0.105094	0.211528	0	0.20826	0.0730755	0.0305249	0	0	0.0169152	0.0439524	0	0	0.119686	0.156462	0.0956791	0.0803545	0.170895	0.0555766	0.0819008	0.192021	0	0	0.0212477	0.0363147	0.029648	0	0.135575	0.0156281	0	0.0838161	0.0701785	0.0994432	0.018435	0.0916659	0.106038	0.0594383	0.334684	0.164083	0.544527	0.0851277	0.102154	0.0314716	0	0.0365262	0.0357967	0.03627	0.0350397	0.417635	0.234326	0.395984	0.265975	0.351505	0.521923	0.229975	0.651264	0.213353	0.399126	0.212943	0.0644389	0.204173	0	0.0477801	0	0.0390946	0.116025	0.109033	0.36083	0.280455	0.199172	0.0854351	0.0927332	0.0972318	0.12529	0.207369	0.272819	0.17759	0.150401	0.102923	0.0411728	0.0944046	0.333281	0.520655	0.540555	0.428926	0.455829	0.714286	0	0.0399671	0.0543593	0.0395608	0.0344469	0	0.551224	0.73706	0.185672	0.203841	0.777533	0.0644833	0.127826	0.153132	0.0262775	0.478777	0.15614	0.0698989	0.177987	0.21606	0.553203	0.510687	0.0679122	0.503983	0.780942	0.17162	0.075667	2.60129	1.79075	0.30577	2.26446	3.1617	3.28839	0	0.112978	0.0600276	0.0989643	0.059655	0.020063	0.0454616	0.0220534	0	0.0383392	0.0402985	0.0209535	0.0778574	0.116572	0.08421	0	0.0923607	0.100765	0.291421	0.205946	0.0368262	0.0529768	0.0626372	0.0202721	0.0507335	0.135179	0.070087	0	0	0	0.172129	0.0914167	0.216921	0	0	0	0	0.0187398	0	0	0	0	0	0	0	0	0	0	0	0.0419277	0.038928	0.0331092	0.038928	0	0	0	0.101337	0.0315738	0	0.0251324	0	0.0179276	0.142997	0.0822907	0.0256686	0.0769437	0.0498181	0.064552	0.0324666	0.0339058	0.033664	0	0.133477	0.0879242	0.0706244	0.0392826	0	0	0.0425759	0.399007	0.149923	0.107039	0.301228	0.157609	0.266581	0.26191	0.210042	0.104706	0.158525	0.210379	0.158604	1.08579	0.337945	0.158065	0.14363	0.566982	0.856404	0.12213	0	0.0331204	0.0317377	0.117048	0.0858318	0	0	0	0	0	0.0715894	0.0269877	0.0286774	0.0194779	0	0.0581028	0	0	0.0644113	0.0203284	0	0	0	0	0	0	0	0	0.0168482	0.0223908	0	0	0	0	0.0469593	0.0251954	0	0	0.165758	0	0	0	0.139485	0.109944	0.0945947	0.0920206	0.175611	0.0680747	0.0478604	0.0429341	0.263772	0.210758	0.231412	0	0.163751	0.128398	0.0995831	0.0672548	0.149998	0	0.0736026	0.0784043	0.0934509	0.165212	0.131918	0.0965269	0.136714	0	0.021502	0.279209	0.22421	0.185871	0.011426	0.0620494	0.0451276	0.0975409	0.0127567	0.0340852	0.0998348	0.016644	0.138811	0.0302014	0	0.2412	0	0	0	0	0	0	0	0	0	0.351776	0.0440563	0.135813	0.363134	0.137146	0.18696	0.132509	0.294647	0.126893	0.0496789	0.208016	0.106383	0.119855	0.0903564	0.0695873	0.0830941	0	0.138975	0.397499	0.0688686	0.147879	0.171418	0.472568	0.940293	1.13167	0	0.123125	0.344472	0.369334	0.177751	0.227302	0.386259	0.674647	0.290142	0.563893	0.354341	0.525519	0.682739	0.366846	0.182654	0.231793	0.545837	0	0	0.167536	0.0213507	0.0568745	0.0589365	0.118439	0.0419598	0.0190755	0.018781	0.0520315	0.0626302	0.0248511	0.0403611	0.0216357	0.0970428	0.0227184	0.0164551	0	0.150538	0.0167778	0.0177455	0.0166249	0.0345653	0.0329251	0.0767623	0.303162	0.0341328	0.111293	0.141741	0.127476	0	0	0	0	0	0	0	0	0	0.0279461	0	0.0503964	0	0.0533542	0.0287075	0.0262065	0.0573184	0.162968	0	0	0	0	0	0.0225338	0	0.0423253	0.0471917	0.03161	0.0559703	0	0.0543227	0	0	0.169083	0.0245093	0.0231439	0	0.0709082	0.0264479	0.0273056	0.0254925	0.0280129	0.118164	0.0239604	0.0493573	0.0189194	0.0215285	0.0580017	0.049113	0.0467848	0.0845892	0.0444691	0	0.043305	0.0213588	0.126887	0.0979007	0.0571796	0.018975	0	0.134119	0.185042	0.0360011	0.0495911	0.0175058	0.0819957	0.0161559	0.0170533	0.0155756	0	0.0362555	0.0622586	0.0405535	0.0390409	0.0401423	0.0178659	0	0.0187414	0.0282938	0	0.0280837	0.0271669	0.0290662	0	0	0.0265541	0	0.0251226	0.0289298	0.0575922	0.0554689	0	0	0	0	0.0391453	0.241971	0.248109	0.128762	0.347479	0.188473	0.577806	0.366137	0.237292	0.3115	0.0295779	0.080113	0	0.0403506	0.0411639	0.0240889	0.142672	0	0	0.102206	0	0.114135	0.0343086	0	0.0407909	0.301009	0.129348	0.0911459	0.0454301	0.231682	0.185104	0.160776	0	0.202429	0.121255	0	0.0986399	0.0460856	0.275377	0.130095	0.0867842	0.0876458	0.306626	0.0567115	0.14437	0.216515	0.0473398	0.0175707	0.0496746	0.00748173	0.00928562	0.0746841	0.198256	0.0629956	0.0420866	0.0206424	0	0.0156736	0.0880903	0.0688438	0.39504	0.175658	0.102612	0.119555	0.040023	0	0	0.0854049	0.0410961	0	0.0259724	0	0.106531	0.0266133	0.0601203	0.0934568	0.0525835	0.0529481	0	0	0	0.0301742	0	0	0.0951123	0.111358	0.0256267	0.100004	0	0.0226895	0.0228365	0.0682379	0.198864	0.109034	0.490113	0.0411698	0.0203032	0.18548	0.0928089	0.0528199	0.137315	0.0823404	0.0327022	0.0638242	0.103985	0	0	0	0	0.0407422	0.078538	0.0278426	0	0.199434	0.0378022	0	0.0716663	0.0722426	0.0164266	0.0205116	0.110895	0.0419534	0.0194097	0.0755726	0	0	0	0.0373777	0.171799	0.151354	0	0.0599879	0.060492	0.0776725	0.106923	0.0193307	0	0.0592188	0.0271249	0.0628957	0.189083	0	0.45229	0	0.0229782	0.062107	0.626999	0.0483312	0.315001	0.353044	0.0594896	0.0602425	0.260622	0.0288756	0.0582441	0.135034	0	0.0671443	0	0.0828573	0.01436	0	0.0129362	0.00693281	0.0502922	0	0	0.0536697	0.0565251	0.0714649	0.155258	0.126126	0.567021	0.342865	0.376646	0.449213	0.247673	0.105448	0.209973	0.052379	0.0784211	0.272858	0.359488	0.344314	0.156852	0.10867	0.0370634	0.0948791	0.0888084	0.0318751	0.0690486	0.0333871	0.0559256	0.136569	0.132912	0.0124067	0.0257687	0	0.0251975	0.0115628	0.035867	0	0.038096	0	0	0	0.0223876	0	0.0273779	0	0.0273246	0.0112491	0.0105848	0.0651426	0	0.0490666	0	0.0176902	0.0382423	0	0.230671	0.159858	0.0285248	0	0	0.0574104	0.0312298	0	0	0.0602908	0	0	0	0.0648166	0.0128224	0	0.0337056	0	0.0233715	0.0284119	0	0.0255903	0.0515863	0	0.370873	0.77369	0.472274	0	0.0940659	0.0328735	0.0250544	0	0	0.125799	0.0670526	0.0218397	0.107024	0	0	0.119278	0.0266476	0.113247
CSS0028984.1	0.305146	0.358206	0.16941	0	0	0	0	0.0942077	0	0.832716	0.126175	0.0561058	0.0930151	0.119482	0.63857	0.239537	0.269382	0.101206	0.204023	0	0.119047	0.30177	0.433744	0	0	0	5.62569	0	0.668304	0.248991	0.0627075	0	0	0.389531	0.985779	0.144592	0.214428	0.385835	0.742165	0.924497	0.877678	2.43135	3.35352	1.37101	0.71417	0.519967	0.818808	1.75114	1.03893	2.97463	1.87335	3.37692	1.76142	1.44521	1.51445	0.908751	2.85036	2.9835	4.04483	3.20128	2.57141	0.611011	1.63732	1.21663	1.66788	0	0.0654694	0.0702476	5.73425	5.04428	0.35939	0.218386	0.104395	0.309	0	0.399091	9.79807	3.0403	12.4952	12.4708	23.134	21.4844	13.5178	5.50733	4.25559	5.55394	0.174008	0.40586	0.392169	1.26018	0.6297	0.475253	36.9061	39.516	23.4092	67.9871	41.9422	49.3049	3.80315	1.77336	24.813	4.009	11.5966	14.2371	12.1133	28.1378	26.6341	0.921737	1.8356	46.6403	38.7497	64.7994	39.5325	47.2461	50.2826	0.512618	0.24955	0.626138	1.03877	0.469917	1.09015	76.2528	63.5857	3.9279	3.9925	5.5745	2.28801	1.21276	4.07509	9.8991	3.64031	6.67384	5.84071	4.63799	2.62476	10.732	7.11869	2.92727	10.4437	1.6766	1.09714	1.46395	0.830083	2.08273	25.3333	7.47579	1.57539	8.15829	0	0.244162	0.0534127	0.318227	0.215565	0.274755	0.188474	0.119181	0.578603	0.520806	0.163797	0.342045	1.59204	1.05417	1.74091	0.292971	2.49786	0.161178	0.390094	0.222052	0.560004	0.2014	0.952504	0.814113	0.348569	0.188414	0.191668	1.09802	0.617594	0.839349	1.83443	0.95098	2.46722	0.137493	0.143943	0.0728569	0.566061	0.831164	0.871368	0.602255	0.0554985	0.067656	0.0557905	0.99996	1.03155	0.265696	0.385587	0.72448	0.620661	0.743845	1.2363	0.584609	1.2363	0	0.442648	2.37354	1.96906	2.43675	2.50556	1.8218	6.84619	0.350533	0.466686	0.551307	0.750619	0.6934	0.427366	0.160921	0	0.256158	0.33958	1.08753	0.50564	0.557098	0.175	1.43332	0.769864	5.16165	6.2548	0.505631	0	2.17027	0.127241	0.932051	1.08102	1.46035	1.99628	0.796116	2.27672	0.799792	0.803946	2.50004	0.360092	0.325565	0.0695873	3.24682	1.92322	5.37861	7.53686	8.04777	3.63864	2.85767	3.5428	1.44503	1.5585	1.36597	1.26833	0.476186	0.136026	0.068437	0.291558	0.344898	1.10222	1.07323	0.498661	0.79074	0.216545	0.306784	0.297666	0.409241	0.69786	0.964068	0.646432	0.150692	0.168938	0.089801	0.933605	1.33359	0.803496	0.624147	2.29541	1.64422	0.759796	0.375931	1.39017	0.601754	0.874175	0.759832	0.404788	0.0542089	0.527454	1.18046	2.41349	1.13171	0.670296	0.693668	0.399861	1.03534	14.2344	18.2842	22.9541	0	1.04019	1.33244	0.732463	1.10795	0.495697	0.764911	0.80944	0.445095	0.409551	4.06756	4.09662	5.15015	3.62719	3.90423	4.73322	7.63755	8.06616	8.46161	21.665	20.8737	24.3504	14.2056	12.303	13.0325	31.7331	42.0681	39.2134	1.39491	0.533591	0.341756	0	0.224671	0.290054	0	0.265373	0	0.464422	0	0	2.01898	2.78399	1.82086	5.41436	12.1632	11.2283	8.01828	5.69028	6.9473	2.21452	1.57526	3.07546	2.83859	2.64002	2.02107	1.50645	0.691888	1.99888	5.7211	2.82395	1.54118	2.53913	2.84683	4.00028	2.6398	3.02235	3.19416	2.09271	1.93154	3.10131	2.61965	2.7382	3.78119	5.21984	5.74285	5.83738	6.19288	7.89487	4.6612	3.62729	4.45426	3.30988	2.08717	1.03708	2.78154	2.184	2.34121	1.69266	2.58451	0.32257	1.72701	0.920732	1.07736	0.375698	1.49226	0.773876	0.830634	1.67996	1.39877	0.505274	0.380341	1.11661	0.603274	1.41516	0.298959	0.710561	0.376761	1.06505	1.42989	0.288541	0.830526	0.835347	2.40732	0	0.245409	0.207908	0.0483461	0.264017	0.32425	0.164415	0.314561	0.052612	0.272971	0	0	0	0	0.0695435	0.0635914	0.418164	0.395182	0	0.140808	0.0666218	0.128876	0.612899	0.190923	0.599057	0.24136	0.430577	0.29375	0.141854	1.02381	0	0.302835	0.620498	0.137255	0.690783	0.131358	0.214582	1.54673	0.375907	0.231514	0.362475	0.234935	0.0818931	0.821895	0.421094	0.395413	0.554263	0.303599	0.262166	0.544086	0.383677	1.25148	0.318148	1.50116	0.330985	0.385234	0.3156	0.203684	0.510773	0.441076	0.667086	0.271779	0.57585	0.745234	0.326915	0.750653	0.567166	0.0918834	0.29462	0.343517	0.335988	0.48499	0.158292	0.202025	0.162935	0.241167	0.156812	0.297148	0.150521	0.9676	0.446313	0.0719437	0.462757	0.0769403	0.299545	0.493057	0.667996	0.46344	0.229144	0	1.02665	0.207724	0.146314	0.4496	0.145582	0.0559239	0.256817	0.180689	0.39868	0	0.437135	0.354545	0.97312	3.3692	1.37281	2.80786	0.879849	0.642643	1.94306	0.93895	0.854729	2.16957	0.395652	0.632488	0.777109	0.570927	1.06065	0.695627	1.50478	0.413529	1.25133	1.02638	1.9733	1.10685	7.47173	7.72366	0.432119	0.216077	2.76204	1.80498	6.94598	6.98129	1.86049	2.4716	8.34027	6.13788	0	0.232836	0	0.0707624	0.350368	0.576169	0.90893	1.01213	0.0196611	0.585338	0.113038	6.49647	10.9773	0.465677	0.289531	0.142935	0.439264	0.124656	0.191299	0.743999	0.413461	10.3339	2.36438	0.126795	0.0700771	0.212166	1.0643	1.14571	1.79413	0.427867	0.318316	0.269996	0.775675	3.63573	8.98754	7.94878	7.51128	0.134977	0.227365	0.250818	0.946945	0.98472	1.10142	5.61675	5.82421	5.94294	3.30568	2.64582	0.376944	0	0.125924	0.200311	0.583988	6.93748	0.208366	0.126339	1.37855	0.11761	0.214971	0.0742906	0.0756482	0.175745	1.69847	2.01252	4.20037	2.25554	0.943385	3.28364	0.82607	0.358291	0.211697	1.07052	0.505455	1.14969	3.04024	2.05783	2.11349	2.00516	3.51169	3.0843	2.94472	2.0033	2.71769	1.8866	1.58731	2.39725	3.13033	2.84265	6.06912	5.10871	0.202554	3.5251	0.196532	0.135265	0.145929	0.844665	0.45026	0.20624	5.87212	4.56469	2.26963	0.736313	5.48198	4.25748	5.02087	3.47499	0.723195	14.8044	4.44615	4.06498	1.47337	0.940465	1.42954	0.651172	2.34658	0.674827	1.64282	0.471315	0.825617	8.93746	0.400685	0.459007	0.368988	1.9686	63.5043	65.9057	30.3331	31.6604	0.0674546	0	0.352722	9.64188	7.32822	11.6046	11.671	13.1667	12.1239	10.4639	11.3811	8.77335	9.05534	16.1455	8.77816	24.269	26.4007	38.5568	3.16519	3.03824	3.12819	3.03711	2.70777	2.46677	3.25272	2.59117	0.291437	0.303601	0.135347	0.330612	0.246841	0.403454	0.174201	0.149059	0.260105	0.285034	0.268742	0.320042	0.385032	0.538619	0.136648	0.141373	0.149615	0.081872	1.56846	1.28546	4.72555	0.469168	1.25538	3.78	1.65542	2.07866	1.68814	0.0783391	8.78191	14.2176	0.558947	0.345903	0	0	0.0843589	10.8302	0.473883	0.197084	0.246411	0.974934	0.604313	1.28138	0.67328	0.170928	0.144017	0	0	0.284065	0.197158	0.130741	0	0	0.465615	0.510485	0	0.501728	0.492852	0.497649	0.25548	0.947508	0.696011	0.193345	0	0	0.266445	0.634509	0.454385
CSS0036897.1	0.0637718	0.0481247	0	0	0	0	0	0	0.0299625	0.0837823	0	0.129579	0	0	0	0	0	0	0.0638803	0	0	0	0.105173	0.0494671	0	0	0	0	0.701602	0.235411	0	0	0.236019	0.0295957	0.198544	0.0604359	0.0537754	0.0134391	0.105756	0.174858	0.0666695	0.31977	0	0	0	0	0	0.0663935	0.0938231	0.0997181	0.033268	0	0	0.0724586	0	0.11004	0.0765308	0	0.0687357	0.153055	0.0272299	0	0.0298654	0	0	0.820858	0.579352	1.0254	0	0	0	0.0635958	0	0	0	0	0.0870882	0	0	0	0.095086	0.0353564	0.082695	0.131308	0.0389036	0.0502488	0.0347728	0.0699133	0.0474021	0.0718258	0.0303691	0.0647753	0.064012	0.075032	0.041034	0.0250448	0.0349135	0.12152	0.868729	0.390008	0.0264263	0.850026	0.101456	0	0.0321352	0.0696181	0.0699301	0.0324789	0.224164	0.131408	0.11761	0.177215	0.0356548	0.0899982	0.0331199	0.0647837	0	0.0855013	0	0.10857	0.0313167	0.0620434	0.105068	0	0	0	0.102464	0	0.121663	0	0	0.0430184	0	0.196767	0	0.228414	0	0	0	0.0375824	0.116018	0.0896523	1.00044	1.20216	1.50192	1.18229	1.27479	1.31571	0	0	0.0324309	0	0.129623	0.0656494	0.0746228	0.0359012	0	0.156353	0.0985178	0.0683906	0.0635824	0.0316766	0.137435	0.0222051	0.0601848	0.13058	0.152303	0.234478	0	0.0420902	0.0248827	0.197381	0.041563	0.0371096	0.0382075	0	0	0	0.0403576	0.0375647	0.0791537	0	0	0	0.147875	0	0.0993301	0.0324529	0	0	0.0324474	0	0	0.0948818	0.0578857	0.0809552	0	0	0.0609819	0	0.0609819	0	0.0354106	0	0.0536752	0.048611	0.0288898	0	0	0.168535	0.0747277	0.096575	0.0401702	0.0402742	0.0390741	0.152888	0.154159	0.107502	0.213578	0.0569223	0	0.279424	0.0556253	0.0622501	0.0967172	0.0337001	0.0338214	0	0	0	0	0.0834803	0	0	0	0.332757	0.0839658	0.0835734	0	0.0788308	0.0427155	0.129441	0	0.140188	0.0861591	0.250205	0.275839	0.216497	0	0.240997	0	0.0757427	0.076588	0	0.0794349	0	0.0284347	0.171574	0.0912396	0.0309287	0.178808	0.046876	0.156408	0.21225	0.0680997	0.064415	0.0505876	0.124134	0	0	0	0	0	0	0.0830433	0.160106	0.133349	0.0782635	0	0.0386475	0.0370555	0	0.0742455	0	0	0.0405063	0	0	0.0385179	0.0302258	0.0518948	0	0.14436	0.0373246	0.0393892	0.0355773	0	0	0.126769	0	0.115429	0	0	0.0534341	0.0828132	0	0	0.0166169	0	0.0834506	0	0.0700208	0.0708834	0.0540418	0.145641	0.0261187	0.0667563	0.113762	0.0578403	0.183328	0.126837	0.123808	0.278332	0.323922	0.741441	0.752017	0.424855	0.0964347	0	0.665911	0	0	0	0	0	0	0	0	0	0.0325241	0.1864	0	0	0	0.0885535	0.306012	0.133725	0.125915	0	0	0.0871881	0.314362	0.0371689	0.0378684	0	0	0.114354	0	0.0381531	0	0	0	0	0	0	0.121197	0	0	0	0.112632	0	0.0795011	0	0	0	0	0.0449213	0.0433477	0	0	0.0816119	0	0	0.0328979	0.033408	0.0596519	0.03087	0.0308319	0.0334804	0.0611032	0.0901466	0.0833414	0	0	0.0965207	0.0345094	0	0.0362682	0.0262463	0	0.0301069	0.0267962	0.0283587	0	0.0552242	0	0.101019	0.111535	0	0	0.0283006	0.0386527	104.279	97.1329	106.733	108.653	109.386	109.853	108.626	102.353	102.211	0	0	0	0	0	0	0	0.134448	0	0	0.0411111	0.039219	0	0	0	0.146969	0.100883	0.0449927	0.284628	0.289046	0.0414125	0.225127	0.177612	0.322112	0.280333	0.0810386	0.0383548	0.166328	0.0784179	0.0438545	0	0.0845506	0	0	0.0398152	0.122786	0.0912405	0.172076	0.248799	0.159168	0.149803	0.101688	0.144342	0.258033	0.245525	0.170926	0.0586439	0.0636129	0.185378	0.0925378	0.191139	0.0621759	0	0	0.10689	0.0567256	0.230766	0.105177	0	0.0760656	0.208136	0.26359	0.166418	0.162728	0.0312646	0.163461	0.232595	0.224075	0.121031	0	0.0455207	0	0	0.0940024	0.0469952	0	0	0	0	0	0	0	0.0422286	0	0.22822	0.469028	0	30.597	48.2234	66.7367	0.0937628	0.304667	0.179809	0.865885	0.430973	0.125762	0.0619005	0	0	0.320587	0.130819	0.0765548	0.0566768	0.0620149	0.198274	0	0	0	0	0.19862	0	16.4607	14.136	36.4495	30.713	6.47928	7.53935	8.75132	10.1256	0.651908	0.846503	25.7627	26.3354	0.0749164	0.0746299	3.65547	3.16467	1.48972	0.637872	0.044536	0.0905741	0.0751824	0	0.568143	0.318868	0	0.0149575	17.8874	0.167035	0.228856	0.103655	0.0681316	0	0.0517152	0.0364614	0.0754804	0	0.096875	0.140981	0.0329691	0.143093	0.351486	0.171026	0.28075	0	0	0.123811	0	0	0.126866	0	0.155679	0.130556	0.176184	0.0394506	0	0	0.100221	0.114923	0.174796	0.0785925	0.0460835	0.0848633	0.166534	0.0514852	47.7485	47.1043	47.1153	0	0.212299	0.0269577	0.251236	0.0916699	0.0609665	8.47974	0	0	0	0.0265698	0.169028	0	0.234087	0.157127	0.228955	0.0428901	0.118689	0.0499189	0.066363	0.0958825	0.0864277	0	0.0726093	0.099976	0.0907629	0.0549054	0	0.0375823	0.21083	0.293478	0.158443	0.0673963	0.0724538	0.159875	0	0	0.0299346	32.2913	55.1117	16.4351	0.370083	0.594335	0.153179	0.0520772	0.0470495	0	0.356637	0.122787	0	0	0	0.116367	0	5.1941	12.4314	0	0	0.0996937	0.141619	0	0.0473325	0	0	0	0	0.0790238	0	0.291497	0.22729	0.164446	0.0991465	0.157655	0	0	0	0.0898187	0.197233	0	0.291111	0	0.045964	0	0.127738	0.0443444	0	0	0.0844615	0	0	0	0.118817	0.0720792	0.0685717	0	0.0990576	0.0927581	0.100034	0.0540902	0.0530523	0	0.0534859	0.104004	0.0398728	0.0207287	0.0831065	0.0811504	0.056205	0.0191732	0.0715228	0.0153015	0.0227714	0.0193899	0.0204515	0	0.0432047	0.0881557	0.0210666	0.0218812	0.0728206	0.03386	0.051756	0	0	0.168087	0	0	0.0314512	0	0.084672	0	0.101052	0.562952	0	0	0	0	0	0.0514924	0.0312744	0.0741387	0.051497	0.0305624	0	0.214234	0.27747	0.40241	0.225733	0	0.167499	0.211413	0.146143	0	0	0	0.094118	0.204476	0.0537568	0.208231	0.0964907	0	0.204952	0.15165	0.188405	0.253633	0	0	0.0251421	0.172212	0.183738
CSS0025239.1	48.7217	689.27	112.499	3.73138	4.36897	4.36306	25.8737	30.6405	26.679	1009.65	5745.02	4020.41	16.2899	112.475	38.7271	163.048	59.7567	280.035	1486.9	1276.33	1893.34	316.345	155.521	75.9465	1.93399	919.631	488.044	1414.67	93.8811	293.962	385.129	91.6965	96.4418	44.386	2594.47	1342.8	694.143	2197.49	1490.75	2151.45	1851.42	2403.07	2115.48	9.33631	21.7628	22.4434	25.0411	96.6907	103.784	130.242	122.099	115.952	119.096	123.384	113.295	103.161	283.724	288.03	314.463	106.3	121.778	33.0899	178.681	80.6769	8.21428	3131.53	3064.28	3010.5	140.129	86.3793	199.299	178.902	171.88	271.818	216.041	205.484	92.0249	85.3949	90.4116	84.5811	359.482	461.438	337.745	353.366	339.482	442.734	67.7252	154.511	100.081	373.233	769.24	2029.93	1127.18	648.311	592.018	666.808	450.949	597.362	161.446	93.2781	593.218	231.582	310.964	250.223	286.499	483.354	577.341	147.978	90.3613	640.638	663.844	560.17	529.818	532.658	576.88	268.401	197.359	137.052	164.148	185.103	138.38	608.032	394.245	165.295	135.511	245.753	18.8322	146.079	65.7671	409.125	227.559	1032.45	972.006	648.307	283.537	341.687	232.003	176.641	339.597	145.433	2516.55	1800.91	234.212	314.97	60.0226	114.679	171.902	77.2571	11.7567	20.5594	17.4077	90.7743	65.5006	72.9757	378.197	272.89	321.468	1138.09	1165.84	1099.99	2393.43	2460.1	2319.9	54.2654	1681.79	2610.88	3456	4016.08	98.9037	690.222	155.302	789.572	3301.35	3846.8	3143.26	27.4157	26.3584	36.7303	3658.33	3881.18	4385.84	229.218	950.392	393.215	95.7101	101.306	165.754	1723.38	3955.35	3791.84	4235.76	64.9728	69.5755	109.632	45.4542	25.8169	45.1863	794.415	81.4309	967.863	81.4309	16.7146	73.2618	469.346	395.947	343.492	175.526	743.673	273.069	2844.18	2571.41	1526.36	1040.79	62.6006	28.4004	3244.84	3743.36	1450.51	922.205	106.365	123.294	63.3702	65.0045	456.947	424.466	31.3393	30.9902	5.71219	8.29906	62.3151	6.32484	69.9952	69.0003	7.79899	8.11883	62.6572	6.65706	61.3282	63.5762	243.071	120.258	108.192	209.446	266.224	496.822	47.4181	40.8049	27.9335	31.5961	35.9318	42.3497	3159.69	3086.33	3298.98	1272.96	783.599	1451.05	921.398	1554.26	400.002	484.551	595.95	243.115	255.559	298.172	251.139	161.041	74.2937	88.1911	79.2063	47.8687	67.3229	76.8421	41.8241	221.609	251.63	447.751	509.67	79.8311	801.088	626.098	260.079	28.0952	29.3798	36.023	73.215	52.2245	12.152	211.947	67.8315	58.8591	34.776	87.1224	129.986	107.956	197.773	14.2433	18.401	20.524	135.414	151.81	160.917	234.868	160.406	204.813	132.212	20.0403	38.7954	23.5476	60.966	64.9998	66.2441	42.711	79.3501	66.1761	25.1449	32.9529	26.272	85.0694	77.5748	67.9306	43.382	48.118	43.8385	36.7964	23.4827	25.6806	145.156	26.0532	4101.76	4012.49	8.12205	13.7625	5.67077	16.189	5.23599	15.2153	10.7812	11.0899	3362.1	3065.07	3252.71	235.913	345.983	338.657	362.755	2377.41	2451.5	6746.69	6505.16	6503.79	6648.23	7327.84	6426.13	6423.76	6397.47	6692.46	2432.3	6629.62	6993.15	7088.84	52.6484	51.8419	61.1945	49.3376	65.466	67.2861	2.86523	4049.04	4.48293	3.22315	26.1227	37.5539	19.4054	29.422	47.3635	40.0441	243.543	258.929	4192.79	4010.71	11.7934	12.2365	3242.39	3203.13	3910.98	3415.48	3582.83	1076.75	2359.08	1723.13	1773.92	1539.11	2177.5	1708.66	1103.61	2079.22	1956.74	1294.16	1447.79	1819.9	1250.17	1254.27	1006.62	1444.9	933.821	2993.49	3363.98	3288.18	55.8244	42.7234	23.635	0.790541	0.41214	0.436806	0.90833	0.555339	0.684936	0.920944	0.221473	1.44023	4.4171	2.6575	0.759598	0.790101	0.261173	6.0235	4.07121	41.7254	2.85231	9.54343	2525.67	16.9549	29.8132	601.332	129.4	150.408	122.023	184.17	1185.57	1326.52	985.327	980.494	3394.77	2623.72	2225.69	4405.91	4977.64	3381.19	4820.06	575.563	308.656	367.217	583.326	381.125	5147.99	5267.47	2816.79	3585.04	3079.44	2688.48	3157.04	2949.6	2999.75	3070.99	2349.69	2715.01	2718.57	2440.56	3464.55	3311.1	2722.9	3655.99	2129.46	3458.72	3364.74	3430.98	4368.48	2308.97	3373.48	3347.61	2920.3	2848.18	3056.71	3014.54	3082.28	3141.56	2928.6	2889.48	3006.64	1.95752	61.8542	27.726	7.28879	3.64332	49.7681	95.0894	49.7052	28.9764	3.10276	40.89	35.1451	21.7744	14.5665	49.142	2579.88	4074.86	3094.35	18.5311	8.18693	11.6368	14.4647	14.6307	11.8588	462.36	448.667	995.653	1507.66	430.47	173.826	377.79	581.054	153.393	917.653	858.369	393.231	2102.89	207.685	688.66	715.723	2010.05	378.175	7.28273	8.68896	15.5434	8.24472	3.84231	7.67966	8.78972	7.95628	4.60129	5.38035	3.13556	1.57296	38.2612	35.3382	8.42376	6.9558	64.66	60.0796	689.526	1494.67	664.505	52.8057	1700.72	2079.89	2.01484	7.18907	2.95026	209.792	291.005	390.861	463.262	44.8294	65.9448	531.404	726.581	2070.57	1831.12	391.051	378.001	234.615	272.731	411.819	3415.94	30.1227	13.1568	34.0322	9.58953	3.2027	97.3828	2223.61	765.072	803.171	776.987	28.7686	29.8777	31.9295	516.251	526.056	529.949	148.838	182.609	182.58	2169.9	2320.36	12.7688	12.0767	14.237	86.271	2305.33	22.9974	620.867	36.9437	235.417	3.8531	2240.02	99.4285	183.343	48.1434	964.116	668.013	2228.49	845.186	1059.66	761.894	1239.7	648.194	987.776	389.439	147.156	168.069	1545.53	1234.64	1400.06	1272.41	1703.94	1664.71	1444.36	1594.52	1667.48	1502.04	1999.66	2015.67	69.3598	9.46097	25.3802	8.75865	12.7749	52.5105	4.38603	2.71589	3.87221	816.89	232.122	296.832	2620.26	1294.8	562.434	2.16533	3994.53	3820.94	3434.93	110.863	82.2116	141.454	132.499	2122.23	906.316	17.674	57.7649	28.3435	15.6848	24.5649	13.2916	30.2678	30.5463	3856.62	1637.43	2135.74	1469.14	2168.13	284.498	279.8	297.5	318.353	3442.93	2729.98	2340.96	21.6702	7.23199	7.11514	14.5843	14.9976	45.9672	15.6157	56.0099	29.4567	20.954	67.2365	23.554	225.739	124.165	328.453	4781.89	5385.63	4589.85	5762.23	4266.33	5274.41	4475.37	5324.02	212.611	74.8523	139.698	109.697	771.282	315.566	876.339	490.72	158.964	89.8564	274.459	101.246	999.574	1054.39	419.703	128.359	249.182	699.378	409.964	831.966	358.385	398.884	176.467	317.537	1230	496.673	856.299	25.8841	13.2122	28.5966	15.0656	22.4241	5.43513	6.79457	33.0981	17.8797	2342.9	393.833	1395.67	1013.93	591.987	2533.56	1964.46	1799.51	338.028	294.98	277.249	267.231	121.897	5.32599	9.51308	3.10308	186.608	2613.35	461.821	4864.18	3134.88	3527.15	244.641	3505.62	3974.88	3222.09	5721.05	9184.8	5.33623	95.6727	2428.54
CSS0041465.1	0.465494	1.63931	1.25524	2.07083	3.20202	2.37464	2.68331	3.25006	2.22187	6.48039	6.73369	5.73203	0.991333	4.42388	2.84499	5.46959	1.77335	2.19644	1.55843	1.8565	4.40387	2.53252	2.77934	4.19711	19.353	6.76037	0	14.1778	2.71342	3.05438	4.25756	8.83123	5.4823	7.31463	4.05807	0.955811	1.34113	1.20987	2.22101	3.56103	3.09868	2.01	2.2099	1.04365	0.629411	0.596273	0.422993	0.262737	0.336578	0.444537	0.710693	0.646075	0.473764	0.585586	0.562858	1.36215	0.831622	0.608833	0.763062	0.314595	0.532813	0.757552	0.884066	1.42119	1.39944	3.28487	6.34097	4.52728	2.25115	3.00867	1.94573	2.36212	4.88332	4.14287	2.45993	3.81242	5.0705	5.09752	3.1653	4.26582	3.18637	2.54231	2.81123	2.93509	1.94133	2.61234	3.96225	4.48857	5.03951	3.55347	0.81281	0.945637	5.99157	5.47639	3.73729	4.10243	2.74231	3.68809	10.6072	5.25058	3.50259	9.68832	3.47382	3.6425	3.02377	4.30187	3.74442	1.76648	3.84543	6.90276	4.4869	4.10766	4.14583	5.48417	5.54563	2.08527	1.95257	3.80175	3.05812	2.04706	3.21063	6.49952	4.13184	4.33419	7.76086	6.86502	3.98893	2.79254	11.8409	6.64363	5.55321	5.81855	5.31377	6.17685	2.0537	8.3776	3.94888	4.82001	1.76922	1.27634	2.74391	3.12861	3.05847	1.69375	37.8624	1.36247	1.09253	2.39363	2.15716	1.97331	2.73129	2.29608	1.92239	2.52309	2.2833	3.27554	2.35344	1.77735	1.76978	1.85594	1.21171	0.684362	2.08774	3.83475	3.02352	2.99979	4.61771	3.49218	0.711895	1.84339	2.36116	4.48378	7.74941	7.58868	10.3879	2.53529	3.88471	3.03085	1.57224	2.4189	1.10369	2.92121	2.51846	2.46279	1.79898	2.10113	2.90019	5.06223	4.20353	4.30714	5.33729	2.61955	2.31122	2.36249	1.48716	2.00775	2.49432	5.5115	10.2648	5.56774	10.2648	2.76559	1.88614	8.642	7.96649	7.60093	3.02274	4.53638	4.53923	3.952	4.74901	5.17264	5.6299	6.73703	8.41622	3.86558	6.14075	3.48911	4.2452	3.98866	4.72986	6.45879	5.49302	3.89521	4.45049	3.03576	2.71266	1.73549	1.73892	0.827676	0.776414	0.609353	1.03067	1.21513	0.609056	1.61928	1.83869	1.01672	1.022	1.60448	4.03953	2.75547	4.18832	1.84485	2.87913	2.35481	3.58868	3.39882	1.13225	2.31906	3.12121	6.03706	7.25869	5.55458	2.2279	2.26251	2.00499	2.50667	2.45158	2.40085	4.56598	3.03081	2.43126	2.32918	1.80807	1.93635	2.45429	1.88245	2.80087	1.55214	2.74944	2.82363	2.65751	2.18736	3.86819	2.12093	1.76647	1.76143	4.19481	9.67452	2.10573	2.1619	2.82793	0.499078	7.53543	20.5698	2.49885	0.733216	3.01712	3.52444	3.72609	2.36424	2.93438	3.0403	2.66414	3.10129	4.19397	3.54326	5.20167	1.94524	2.26958	3.69355	4.10154	3.77034	2.88132	1.75028	2.9322	2.42168	2.35948	5.1308	5.8165	4.26566	6.27925	3.29524	3.15815	4.48497	6.32584	4.61438	5.79164	6.30735	6.07539	9.53408	7.38175	8.60141	7.72769	9.3795	10.4834	1.4337	0.964184	8.02045	5.03301	1.71365	0.884943	1.59528	3.64338	0.392792	1.41693	0.7279	0.831939	8.2706	6.55069	9.64237	4.35377	4.52111	4.64281	6.34386	3.57142	5.92887	7.61351	7.54748	5.06373	4.34855	6.59201	5.86328	8.21918	6.45321	7.51744	6.73184	4.49996	6.46837	3.44547	6.19093	7.76262	4.49985	2.09697	7.74263	9.94319	5.15579	3.56454	4.94179	3.95098	6.34088	6.42808	7.16355	4.2469	6.04271	8.20474	5.24956	4.7042	4.73435	2.40946	33.6512	2.8271	5.58562	5.74819	5.93262	5.68011	5.76327	1.65608	3.75272	1.80195	4.11354	4.22507	4.8762	3.96369	1.53327	2.79847	3.41287	1.81244	4.02754	3.53394	1.19645	2.25624	4.416	2.26229	3.26373	4.36504	6.62154	5.99952	2.53743	2.4841	3.37062	0.798226	0.508971	0.154023	0.285587	0.313157	0.240808	0.243676	0.311461	0.46842	1.91558	1.54748	1.7101	1.04527	1.49787	1.7361	0.654465	2.25722	1.64529	1.12397	2.86025	3.2239	1.94517	3.40981	0.857815	1.03305	1.59549	1.31367	3.5034	2.81313	2.21675	5.82407	3.66871	2.55652	2.43479	3.12806	2.54859	2.42477	2.38533	2.03443	2.7165	2.32911	2.72485	2.15692	2.31895	3.07723	4.49177	2.14245	2.62022	1.676	2.62634	4.00788	4.49463	2.45025	7.46912	3.8494	1.60903	4.56613	3.09652	4.52685	2.11768	3.45597	1.63583	1.83858	2.99456	2.83538	3.11141	2.25676	2.14836	3.53912	5.71517	2.51236	3.3583	4.20026	2.97978	4.22247	3.81958	2.72171	3.60742	2.72498	2.56644	2.22032	3.16454	8.9808	1.93039	2.11854	1.55151	1.88976	2.90518	3.59195	3.25418	2.87995	2.50569	1.15054	11.6252	8.86076	2.67806	3.93922	4.1767	3.04969	8.09684	8.12271	7.06418	6.83644	6.01296	4.52336	3.19828	1.44544	1.12039	1.87206	3.18299	2.14207	1.79272	1.96157	2.73373	2.10749	2.46765	2.64764	3.18349	2.53715	2.52332	0.720794	0.541697	0.798043	0.398049	1.28302	0.641294	1.21549	0.694437	0.16688	0.835042	0.707499	0.852321	0.797954	1.19377	0.370107	0.739637	1.8559	1.66626	3.00268	3.14425	3.86415	2.97297	1.92597	2.52017	1.98198	1.49799	1.71738	1.08517	2.47251	4.14201	4.08254	0.807857	1.47321	2.95356	3.17783	3.77223	3.28152	1.20119	1.80874	1.43133	1.06901	1.80322	2.7829	0.529625	1.34445	1.10457	0.404654	1.69898	0.514467	2.82196	1.4746	1.12346	0.903744	0.905042	0.887552	0.842816	1.88571	3.98568	1.86168	0.780171	0.662359	0.487993	2.32415	3.42374	1.24153	1.44851	0.828472	3.85769	1.31062	0.575947	1.43368	1.18251	1.05733	0.807349	1.51016	0.841858	2.49209	1.54021	4.19492	3.14316	1.47137	2.71864	2.36757	3.1307	3.15038	1.4575	0.861169	5.49907	5.50257	3.14228	1.66512	2.43967	1.66728	3.57167	2.46273	2.43201	2.25645	3.33759	3.12141	3.62587	2.79714	2.13396	0.704243	0.71556	0.572809	0.968213	3.78061	1.24616	2.91772	1.9908	0.811118	4.7931	3.77774	2.83153	3.75304	5.21437	6.42844	4.38221	4.3112	4.7826	4.75165	5.25922	2.70104	2.36409	4.01128	3.16895	2.50776	1.47309	3.13138	2.16241	3.57308	2.81612	1.48258	2.3048	4.27079	3.09019	3.34725	3.65107	3.64533	3.09236	2.43292	2.984	1.0375	1.0927	2.96985	2.51489	7.55675	3.54166	6.57127	9.88237	6.67789	5.47045	9.71156	4.86557	7.62037	5.71037	3.63948	5.3466	3.3507	3.26029	3.08239	5.9901	4.44814	5.45504	6.72451	4.98736	6.45413	6.08679	6.28588	6.32927	1.87565	2.48928	2.55222	2.39118	2.51327	1.78873	1.90761	3.14892	2.87019	2.69917	2.78025	2.76773	3.11318	2.31432	2.29467	1.92089	2.43099	3.12613	2.6445	4.31406	2.27644	0.81795	0.478763	1.03498	1.76007	1.18911	3.29628	1.79443	8.60555	5.39771	3.71096	4.99383	1.85019	2.2312	0.702316	14.1057	1.17947	1.56337	1.34696	2.67703	0.561135	2.47597	4.28846	5.3786	2.41664	3.16318	4.35942	4.19685	3.16455	6.45374	4.58588	3.73106	3.60349	5.52637	3.68002	7.35941	5.94637	8.43503	4.4135	7.45569	8.71186	6.37505	0.671621	1.10144	2.58958	3.82447	4.24663
CSS0006305.1	27.8907	26.5853	32.4312	21.2799	25.2461	25.214	31.1397	29.3603	31.0424	21.2221	19.2211	15.3731	8.46472	22.3214	17.036	15.7782	13.5124	12.4824	9.36307	6.57235	12.9748	27.6025	28.5471	25.5373	28.95	29.8409	17.7286	58.5135	32.309	28.468	30.29	36.1018	32.8984	28.1137	25.3485	21.6644	24.2645	24.5434	24.6188	25.8447	17.3508	18.2998	18.5979	18.5009	24.0034	23.4248	26.6586	26.4418	24.7923	19.7058	19.7536	16.9643	18.4777	20.491	20.0339	24.5093	24.7383	24.5355	24.5054	19.9423	20.3938	19.8785	21.6251	24.0861	21.5049	21.8765	22.2486	22.6947	24.1711	23.3078	22.57	25.7572	22.1589	27.8534	20.8397	22.4134	17.2995	23.1594	16.5005	17.3546	26.1458	28.903	21.2989	33.3932	34.0445	29.1799	28.0686	31.1096	27.9572	31.8128	26.5988	27.4046	19.7721	25.3776	18.5812	23.5391	19.9287	23.065	19.0831	9.66436	17.2908	14.8276	19.4507	23.8813	21.0745	23.1408	17.9702	18.7605	20.4955	26.5112	25.271	27.5022	31.8664	28.0091	29.0657	21.7299	20.4617	22.2901	20.2723	15.1612	20.548	27.1227	30.7033	33.7387	32.0144	39.348	49.8505	31.2816	54.8782	31.8044	39.524	39.6806	34.1953	37.5206	33.4825	35.2602	32.2386	35.2433	24.8351	27.9485	23.2004	18.9653	38.7956	39.5321	39.4802	39.2885	40.4398	41.637	22.4746	23.1248	21.084	23.4471	22.7415	22.2987	21.8874	21.6072	21.0477	21.4202	20.7568	18.9215	18.6711	17.4323	19.7827	25.0104	28.4547	24.0714	23.5794	21.0778	32.046	31.4237	39.496	19.7863	25.2394	23.3505	26.17	30.0317	27.7175	29.4858	18.9087	20.6309	17.3883	22.6466	26.4724	22.3074	29.5554	26.2909	31.9898	24.0138	19.1045	20.3279	17.512	26.3736	26.9276	27.1765	27.7952	25.0316	32.8283	33.3906	28.8101	29.2319	28.8101	22.7674	17.7691	7.26719	14.3691	21.4989	28.4782	30.9744	13.7247	18.1726	24.2736	26.2339	29.0395	29.2107	30.4766	16.901	21.1303	23.5471	26.91	28.3463	24.2751	26.1525	25.6981	28.5982	27.8945	24.8338	26.6501	31.3405	28.8785	57.678	30.2066	58.9828	55.2851	57.3343	61.7079	47.8963	60.3522	49.7865	49.7889	36.274	34.1295	34.1068	32.9338	34.7951	37.2495	36.4191	40.2756	41.5994	40.2939	35.8882	38.3294	16.1546	16.9287	13.0753	19.9646	16.7555	22.5966	24.3755	21.5837	22.0579	13.2123	14.8017	30.7155	31.0703	26.9435	26.5976	15.9251	15.6738	16.1988	16.515	16.3496	15.5094	16.7285	16.1676	16.9412	43.4047	32.9362	36.175	34.824	28.5219	32.4602	24.968	36.788	27.5357	32.4903	33.8959	27.8107	25.6119	44.7278	38.3179	38.0314	40.0052	36.8005	35.9725	37.0763	43.0702	37.4106	35.0821	35.0288	47.8871	39.8745	35.1376	43.4559	52.2869	44.174	62.1401	17.1299	21.0089	16.9299	29.1384	30.9468	30.0163	22.2955	30.7699	28.8773	21.4836	21.8922	21.3576	18.9881	17.5311	17.1467	17.9218	16.3484	14.7264	11.1774	13.9964	11.3545	33.2544	39.8047	17.9822	15.4919	38.7422	39.817	41.997	36.8121	42.3292	41.3469	45.6832	37.199	20.7944	20.9674	20.6635	24.2688	27.6543	27.3107	28.647	23.751	25.7814	17.9901	20.5757	23.0315	12.8085	11.8927	12.5091	16.334	14.3961	15.4508	24.7141	13.8156	11.9398	12.4642	24.6407	25.5893	25.961	22.9227	27.7715	24.4928	27.5723	16.7967	27.984	24.8466	28.5675	31.918	28.8982	32.4318	29.2488	30.5833	24.2313	24.0095	18.3385	16.5267	27.0637	23.5671	36.6103	35.9002	32.4213	31.7661	32.1009	11.3876	19.1301	13.2926	14.6488	12.1012	15.4622	13.4038	9.81105	14.5318	15.8384	10.9131	14.6403	13.6837	9.10644	20.9512	13.5915	16.3442	12.1024	21.0481	12.0153	12.4408	37.5575	34.0172	35.6701	2.82964	2.13883	2.41099	3.13625	2.69919	2.86129	2.56293	2.37964	2.93429	34.1948	24.3633	40.7799	26.8785	36.9575	27.5419	27.4851	40.0567	28.4872	24.4049	20.9161	26.2989	26.8036	22.0405	24.7478	33.3259	31.806	28.7187	32.429	29.0274	27.4501	22.2979	18.2237	19.5237	21.0469	21.0498	19.045	23.1404	19.2887	24.0703	24.8532	25.1031	22.9487	25.7796	21.572	19.781	17.9969	18.1851	14.3747	15.0108	16.7602	16.8137	16.0712	16.3582	17.942	17.2319	17.2729	19.3759	20.8602	20.6172	24.248	21.6564	20.9702	16.8022	14.8218	16.1023	15.838	19.7316	16.9904	13.6891	15.3235	15.9907	18.9575	16.4158	18.3824	17.6786	15.4423	16.6885	15.6959	39.7266	41.9149	39.3253	36.3015	34.8334	24.1999	28.7694	37.2083	30.7628	40.2049	35.2905	46.7757	44.0051	34.3247	26.5741	28.6653	26.8282	16.3699	19.7704	16.6324	13.9316	19.7242	21.7414	26.1043	34.954	32.7575	28.7428	22.6402	30.5151	33.5618	47.1438	32.7823	28.9632	31.3846	29.7163	35.9761	31.4663	35.9527	36.3581	28.4224	25.3586	32.8664	14.8975	12.385	10.9192	11.3257	14.5114	14.1782	18.6004	16.6198	17.3682	17.888	12.9651	13.2061	22.757	23.9543	15.7362	15.4515	21.9417	23.7602	32.3494	30.0527	30.048	34.7389	26.1893	28.7798	30.6721	28.9923	15.6323	39.7418	16.3964	27.6897	24.3139	7.72452	13.4626	20.1936	20.5592	20.3905	18.6586	17.0941	18.9861	24.7021	26.3433	24.9365	18.5289	33.3323	15.2135	33.6801	13.0924	12.9587	25.2007	31.9664	37.8093	34.2004	33.5314	24.0977	20.8778	23.1096	37.6948	37.7705	38.105	20.9753	20.0767	21.2628	32.5122	31.7168	17.0066	16.5863	17.7769	30.9412	18.4846	21.6346	15.9653	16.188	17.481	16.9456	20.1867	26.3207	22.8632	20.844	52.0326	49.927	45.3545	27.8825	27.3621	15.6893	21.743	10.3583	11.6275	29.938	28.8648	32.8822	27.2634	29.5193	28.9392	28.6793	28.6495	26.951	26.3976	27.6561	29.6491	27.5623	29.7263	28.3838	12.6179	14.0684	16.228	13.5967	16.2743	20.4842	22.4426	19.6442	29.5916	31.993	25.2771	24.1835	21.6036	32.7636	25.7022	26.0043	20.1042	17.8911	20.6534	56.479	15.2211	29.0497	38.3571	15.9444	34.6308	51.502	33.0143	48.1457	32.3709	35.3996	35.0058	38.5083	30.5393	30.6888	32.1562	32.0876	30.1	17.0824	18.086	18.8548	12.6661	13.1753	16.7402	16.8118	27.7325	37.0069	33.6119	35.5975	33.8012	34.8813	27.8114	30.0907	27.2472	32.577	30.8602	32.9505	32.6065	29.0013	40.7465	36.1081	25.5736	22.9299	28.0025	23.5209	24.7731	24.4302	26.5789	23.188	17.8474	23.8985	24.27	23.3066	15.6059	19.3823	16.7439	19.3123	17.9945	18.3353	16.7062	20.0593	15.3428	17.4847	15.8974	17.4683	19.7133	18.9913	27.7107	23.4718	26.7574	20.2901	12.7997	12.7579	19.6843	22.8508	23.961	22.9877	39.5778	24.0374	25.3544	22.6505	18.6128	25.1615	29.4585	26.8515	21.6286	22.1055	15.8948	20.8964	6.31287	8.80569	18.6929	30.8473	20.3365	19.3758	21.6414	22.2864	19.4795	19.57	17.6006	18.8765	23.5947	21.0903	23.5294	22.5566	25.1719	20.177	28.3106	26.1412	24.4252	23.0682	10.5417	8.58451	21.6449	26.1308	29.2267
CSS0031960.1	387.628	295.28	361.899	849.393	926.72	921.798	966.526	967.189	987.198	490.861	312.656	458.544	128.28	250.194	183.585	168.836	176.305	173.6	148.897	109.369	200.459	14.9661	14.8726	10.1881	0	0	0	0	7.60764	19.5148	21.8671	12.5462	7.80226	446.422	372.137	176.036	176.45	174.508	242.855	229.423	252.941	279.844	219.531	522.93	584.006	601.456	605.517	482.537	563.13	415.273	430.589	425.341	448.69	479.202	476.957	572.087	649.622	645.555	596.413	570.997	626.757	442.429	567.425	496.189	450.689	310.428	324.033	304.791	444.161	495.657	660.812	623.177	709.358	644.083	589.558	562.077	449.441	437.769	475.171	465.863	250.178	274.654	222.123	317.161	448.769	402.558	492.975	427.966	360.072	228.208	203.871	197.073	473.258	512.86	520.6	418.756	525.764	384.368	430.763	381.288	528.737	372.905	403.347	341.64	383.629	491.043	550.401	383.402	377.299	238.702	247.901	265.092	295.216	288.732	286.828	343.264	321.051	425.964	397.565	395.452	390.194	253.918	256.962	409.227	395.177	454.259	314.163	617.029	397.897	429.829	466.521	513.559	589.261	513.173	577.476	395.733	288.092	370.406	270.537	223.936	217.55	212.37	445.155	452.701	305.335	399.525	456.123	414.66	901.83	1108.7	982.585	541.662	553.124	561.39	573.516	572.878	584.847	512.642	487.524	499.05	506.302	506.244	550.782	431.532	366.626	392.847	427.493	443.823	359.464	291.611	373.162	326.244	312.26	332.174	323.449	381.386	343.543	443.205	522.007	513.35	459.548	383.236	346.405	381.138	297.808	298.889	318.623	236.677	470.306	382.874	408.239	801.169	681.117	742.325	603.266	726.859	740.793	189.22	259.268	288.605	259.268	275.701	293.188	457.501	345.312	465.689	325.919	417.769	453.292	312.112	238.904	238.168	206.402	495.446	479.787	259.687	208.392	212.677	206.618	494.668	372.844	318.645	372.252	424.014	454.857	319.193	291.796	329.962	335.74	260.747	332.996	288.288	257.934	214.91	206.461	264.909	233.959	258.04	302.761	439.428	440.077	417.775	435.184	453.36	436.284	511.871	435.267	432.37	401.513	424.334	429.965	332.929	330.874	392.968	464.436	335.544	344.983	365.17	330.361	345.032	795.007	755.564	446.411	420.744	345.625	322.206	667.814	604.666	574.277	603.202	558.28	507.381	519.762	474.07	736.075	265.448	273.05	254.485	356.703	346.461	328.58	334.807	377.428	355.047	364.266	366.191	328.146	337.748	534.67	456.055	461.036	435.44	531.427	593.903	529.618	545.451	532.13	559.536	525.598	249.428	524.022	546.064	580.194	347.785	567.935	330.195	928.226	872.985	791.285	936.326	875.03	897.129	1088.61	935.26	872.465	699.019	763.16	832.062	491.316	468.541	566.674	602.711	632.854	598.848	1133.89	1152.02	1166.76	517.599	416.449	492.49	528.308	360.664	283.679	307.537	370.515	281.353	335.179	329.89	382.559	333.909	261.944	300.545	377.308	298.772	334.186	282.616	296.292	338.532	209.799	211.389	187.293	258.029	308.919	263.639	244.654	271.803	249.168	299.006	288.986	323.74	280.653	517.21	466.749	500.271	344.426	408.631	422.154	413.752	335.845	337.101	444.995	414.019	452.141	413.955	404.632	491.392	464.699	393.797	401.436	295.597	387.546	469.159	487.054	303.37	297.343	289.719	275.873	260.736	181.661	287.433	223.53	185.957	126.911	234.253	114.535	146.754	273.159	158.727	145.975	169.768	237.579	137.095	166.876	112.308	189.713	97.254	396.425	458.425	547.583	440.455	377.542	380.083	50.3343	55.3823	47.375	35.4325	42.1252	45.429	51.5955	46.1851	41.7612	438.297	382.29	315.27	322.664	382.874	468.826	428.491	312.917	381.346	786.273	439.305	939.374	861.722	410.103	487.788	406.521	434.305	295.102	160.668	149.021	158.828	273.007	277.547	272.568	306.052	389.78	382.634	351.43	332.237	338.432	310.611	322.142	346.014	269.863	294.205	326.991	375.194	403.545	430.887	473.702	412.331	515.757	414.229	352.137	470.536	467.723	538.921	581.981	493.222	389.925	354.746	370.425	458.231	452.281	461.303	451.529	398.131	520.306	479.551	397.859	435.359	418.496	462.32	475.916	447.388	423.47	455.237	493.346	499.178	408.76	345.261	406.348	390.371	477.976	366.952	364.224	459.811	423.815	311.992	410.94	355.872	348.554	348.882	388.933	456.551	403.242	620.73	528.084	408.599	450.905	409.105	448.327	345.443	495.533	499.1	474.71	224.028	397.158	341.814	433.874	368.732	293.197	371.94	392.293	285.829	395.447	379.953	374.613	356.59	311.436	377.245	822.624	937.719	753.84	858.263	1173.04	1121.56	1001.54	967.787	565.887	604.019	1032.99	938.732	785.353	929.306	1115.44	1162.79	811.467	790.08	249.371	202.241	271.736	382.859	256.778	230.463	324.558	414.684	277.07	416.48	211.5	642.198	697.26	1073.55	1145.06	771.715	755.367	751.146	800.577	1053.04	966.648	267.858	252.877	259.634	325.607	277.03	294.254	268.615	233.669	270.208	231.568	503.222	698.747	688.148	746.387	984.067	1052.46	1127.98	572.051	567.124	658.605	644.527	721.783	739.944	525.461	511.867	659.082	623.488	649.648	445.421	506.573	411.169	430.501	600.17	583.887	469.617	405.921	493.415	521.943	464.845	300.223	371.518	320.039	300.139	253.087	255.625	216.372	64.1756	97.0962	426.606	434.837	417.135	697.386	678.118	626.839	681.061	615.912	570.808	635.651	607.76	658.746	682.59	657.36	578.342	265.107	188.611	221.339	537.73	395.542	591.249	553.188	393.809	294.114	407.433	486.931	341.742	567.852	550.436	653.844	827.646	504.859	571.634	555.025	331.978	570.822	245.163	412.528	235.677	255.824	342.501	846.586	364.641	710.487	311.536	595.397	429.146	883.537	450.494	140.407	125.83	142.929	164.486	55.7421	56.8351	46.7909	45.4153	465.725	593.661	499.483	327.7	320.984	352.872	331.686	352.438	352.161	385.908	379.112	369.967	384.388	320.733	364.577	482.42	421.228	383.534	130.808	148.985	164.654	148.769	108.441	148.858	178.653	141.688	225.416	242.035	259.241	246.939	263.349	225.514	231.385	234.519	261.683	246.249	271.101	221.894	253.043	219.6	242.392	222.242	251.403	215.513	403.122	433.518	440.36	339.96	124.895	170.954	265.948	319.843	313.81	544.673	636.08	521.976	468.269	465.556	332.701	352.797	347.294	509.815	274.379	350.543	281.576	279.695	77.4452	258.709	284.27	323.612	363.299	355.032	669.874	784.961	777.862	761.469	741.024	854.439	564.438	589.295	485.035	393.69	354.232	415.51	530.864	389.303	311.835	377.597	25.2399	35.588	626.742	486.663	441.842
CSS0041533.1	5.98846	6.53738	5.55417	1.66359	1.99158	2.33292	1.93052	1.49646	2.37936	9.21556	5.33002	4.07318	1.38557	2.38763	2.38759	2.19652	2.34703	2.34882	1.83251	1.87546	2.85027	6.67063	4.96674	5.70781	3.77578	16.0589	14.72	11.5885	8.19001	6.28398	8.54584	6.84965	5.05497	7.92176	7.68979	4.02912	4.03858	5.18889	6.24433	8.60993	6.88925	9.41108	7.68383	2.14505	1.95321	2.11724	2.23447	2.08653	2.20033	1.64016	1.86287	1.61417	1.63954	1.53909	1.62926	2.28517	1.91198	1.93148	1.75027	1.53833	1.71441	1.69736	2.0218	2.39592	1.90017	5.14878	4.22521	5.76942	1.75143	2.09712	5.36131	5.11163	4.48422	4.99905	4.26527	4.82744	2.33049	2.07574	2.65292	1.94927	1.98906	2.05748	1.94555	3.25986	2.58875	2.87412	3.51871	3.73942	3.28281	5.69704	3.32249	5.27954	2.27644	2.31776	2.17913	1.99453	1.8904	1.87306	1.92832	1.55891	2.06468	1.51062	1.00929	1.35377	1.08818	2.28285	2.13032	4.74291	6.01105	2.31664	2.40302	3.6502	3.82093	3.29729	3.31446	3.98561	4.10724	5.06425	5.14141	4.12053	4.64444	3.85102	3.27231	2.36193	1.57888	2.19279	2.70907	1.69473	2.32932	2.59035	3.81479	3.01779	2.33752	3.4142	2.13519	2.63791	1.23304	2.40056	1.57654	1.54315	4.22343	3.2426	4.69937	3.5136	1.22442	3.48638	4.07687	4.52782	5.61262	5.7783	5.11276	2.6976	2.91866	3.21203	3.1633	3.03312	3.27294	4.39009	4.16911	3.97309	4.21842	4.28359	3.69946	5.34342	6.95789	4.21038	3.73002	4.82598	4.2413	5.06529	4.01532	6.20961	6.97534	6.66252	6.36288	2.71752	2.95402	2.57946	5.38788	4.10774	3.61168	3.67605	3.69781	3.43649	3.61308	5.51108	4.5053	7.01999	3.82098	4.00305	4.11892	3.85077	3.68249	3.84218	3.4286	4.80053	5.00426	6.13476	6.91244	5.13639	6.91244	3.61893	4.37587	4.2936	7.90306	10.7504	6.35113	8.48369	4.58284	5.30741	6.41082	4.09785	4.0077	7.06187	9.13087	4.94767	6.1022	3.46663	3.73401	5.1444	4.15975	6.14583	5.88145	2.47868	2.01663	1.59705	1.88135	7.11707	5.97279	3.37268	6.14576	3.34877	3.66883	4.24957	5.8575	3.98177	5.09065	3.4668	2.48915	3.36516	3.09681	3.69806	4.18589	3.33204	3.63046	3.29257	2.83108	2.96053	2.6555	2.66893	3.21678	4.66956	4.5685	3.73079	5.04638	4.32988	2.6837	1.97417	3.13496	2.96381	3.3127	3.32222	2.68202	2.35211	2.10145	1.90211	3.13738	3.53004	3.15565	3.87196	4.32828	3.52803	3.36288	3.60975	3.79798	4.44391	4.82917	5.34251	4.57233	5.48631	2.6958	2.30733	4.33495	5.94165	7.8019	5.64395	4.12904	4.26688	1.38789	2.34879	2.34881	2.17101	3.02135	2.99317	3.44556	1.29669	3.18115	3.10752	3.02615	3.64442	2.53535	2.28203	1.78423	1.99734	1.5638	1.67602	5.28175	5.59973	4.90871	6.16811	6.40111	5.97174	6.02468	7.29215	6.10068	4.43356	4.50105	4.89011	4.84194	5.09578	5.47427	4.55063	4.01191	3.80737	2.12854	2.86196	2.42269	2.61937	2.93791	3.97176	4.74639	7.83371	7.04628	9.80317	10.2389	8.24207	8.3621	8.9324	9.50774	5.29555	5.5224	4.73637	3.18866	2.28468	2.08756	1.96271	4.35123	4.15185	7.4889	9.06118	8.33774	9.51739	9.11468	7.84921	4.21898	4.53207	4.04531	4.26435	5.11609	4.75254	4.8969	7.71188	7.61444	7.53979	3.23043	2.98834	4.05721	1.76009	3.25072	2.0383	1.53702	2.60786	4.38089	4.1899	5.69796	5.36048	4.92639	3.37312	2.93947	2.95745	3.43207	2.98414	2.34509	4.56019	6.63638	6.2224	6.40878	5.27606	2.76027	3.85461	4.46131	2.95376	2.53392	3.34836	2.32061	2.69077	4.00339	2.66007	1.8918	2.96273	4.42925	2.44907	1.92296	1.78991	2.847	1.71599	7.01618	4.09521	4.15264	4.44097	3.9116	4.7168	0	0	0	0	0	0	0	0	0.0156001	5.56355	3.58981	2.29942	2.98624	3.00493	4.80135	4.51546	4.72729	5.97015	6.55761	5.41131	6.64962	5.79778	4.59303	3.38147	5.35218	4.33045	6.22814	9.83022	7.10494	5.0498	4.68986	5.33044	3.71259	4.15327	3.90565	4.53945	3.60673	4.7515	4.34065	3.82522	3.16938	3.59175	3.45578	5.96958	4.83888	7.40143	6.12687	5.08267	3.41971	5.35246	6.33134	5.00803	4.40799	4.41481	7.00029	4.60984	4.36628	4.09011	5.34522	3.57001	5.29193	3.40002	3.70912	4.62088	4.6874	4.68075	3.10189	4.82771	5.27745	5.3144	4.23483	5.83734	6.79777	5.71954	4.09658	5.87513	5.2861	5.44416	2.27595	3.06366	3.22929	2.81152	2.71498	2.34295	2.37375	2.15602	3.63185	3.12641	3.12045	2.9581	2.49232	2.08386	2.38066	3.82718	3.79358	4.66852	1.14748	0.728488	0.740116	1.38627	1.21897	1.42062	2.93341	3.26318	3.50856	4.18773	6.40257	4.95901	5.72863	4.32344	4.99032	5.94227	6.27579	4.42874	7.50195	7.2339	6.17292	7.82814	8.51079	5.58431	1.54565	1.58081	0.848538	1.3013	1.42057	1.97928	2.01719	1.61467	2.04022	2.09452	0.819741	1.01368	3.40249	2.82881	2.4276	1.9933	3.27309	3.74431	4.29571	4.69277	5.26941	5.26813	2.55674	1.94007	0.958492	3.7094	0.514356	2.04676	0.997237	3.66382	3.57122	1.77621	2.71202	3.91425	3.76345	3.69896	4.14325	3.05751	2.97575	5.48644	5.62787	5.56994	7.23365	5.19942	4.19205	5.15475	4.73068	6.36609	4.33736	3.7006	2.93224	3.32757	2.7421	5.98398	5.88241	5.99837	4.32756	4.55231	5.37828	2.19938	1.6627	2.11338	4.37913	4.16893	0.793147	0.994301	0.924991	2.78048	2.99848	1.32025	2.26751	2.57892	1.33355	0.890738	3.76223	3.1274	3.60588	6.18946	3.45189	4.84109	3.17456	6.11208	4.79226	3.46058	6.48265	3.4702	4.30578	9.40966	10.2237	6.8386	6.27325	5.23961	6.00409	6.11775	6.04136	6.29095	5.38593	6.59527	6.94525	5.82425	6.61869	5.89427	0.949927	1.23436	1.31823	0.321519	0.622893	1.03705	6.28869	4.45441	5.80401	8.37541	5.44763	5.71749	8.46613	11.5272	6.39722	5.31496	7.96397	6.2367	7.83475	3.26311	0.749517	3.16057	4.00441	1.71089	3.46985	7.45248	8.66037	7.9102	7.24324	6.85429	6.9907	10.08	8.93155	3.9042	5.7585	5.89391	4.63004	8.24973	0.911619	0.903087	1.51614	1.5968	3.87807	4.07164	5.49807	2.24326	2.44879	2.23018	2.43414	2.39635	1.87832	1.59408	2.01606	2.29615	1.97945	1.83188	2.37239	2.20324	2.26312	3.08305	7.51968	8.95823	8.64008	9.01264	8.51267	9.57822	9.16234	8.36366	1.63603	2.11566	2.37036	1.99534	2.87189	1.95743	3.58485	2.1963	1.99334	1.71311	1.79791	2.11486	2.94136	3.70563	2.68664	3.01716	2.05222	2.02556	2.9727	3.41666	3.46526	2.18372	1.35826	0.983369	2.2509	2.9704	3.72466	6.74434	7.60675	4.18343	5.38118	8.26475	3.02007	3.25883	4.50791	6.8718	4.68322	3.73445	1.82516	4.56034	1.5469	1.26955	12.7982	9.98278	6.29747	6.01741	9.41812	10.2039	9.34465	7.58262	7.361	7.59658	6.49707	12.5697	8.60121	3.96525	3.30522	3.99312	5.74268	7.24834	8.57347	7.29485	2.13958	1.25234	5.8257	8.10224	11.6317
CSS0045079.1	0.239419	0	0.655105	0	0	0	0.314351	0	0	0	2.09769	0.481768	0	0	0.148935	0.140854	0	0	0.240254	0.120285	0.421862	0.542736	1.2453	1.38191	0	0	0	0	0	1.28111	0.637033	0	0.397425	0.290555	0.933577	0	0	0.0504546	2.77459	0.60646	0.0599344	0.551607	0.150705	10.3169	3.11049	3.88482	3.15411	1.17795	1.18487	0.132114	0.264174	0.0686089	0.938687	1.15704	1.39594	0.797769	0.460546	0.72943	0.767794	0	0.111091	1.53834	0.476495	0.837232	12.3511	2.55365	0.555634	0.941925	4.16773	4.7227	0	0	0	0.251525	0.256017	0	12.898	6.38926	11.3879	10.2493	11.2098	6.10265	4.21725	1.36244	1.02781	0.101403	0.06976	0.0695351	0.845744	0.0449426	0.0855112	0.145911	11.9047	13.0704	25.0687	25.6454	24.938	29.8107	5.80531	2.52791	20.6732	7.31958	12.7841	26.4098	12.5547	17.8751	23.7539	0.479492	0	37.7903	25.1395	38.4155	27.0418	35.0791	36.8517	0.360594	0.643322	0.156704	0.0579906	0.0499631	0.290432	47.2671	36.331	1.07871	0.951845	1.16309	0	0.444078	0.228381	0.740542	0	0.446054	0.638544	0.411567	0.554646	5.00953	0.761638	0.696104	14.7468	0.633844	0	0	0.724157	0.242546	0.989475	2.26569	0	0.9475	0	0	0	0	0	0.0662358	0	0.071502	0	0	0.131118	0.137113	0	0	0	0	0	0.962681	0.052772	0	0.0732301	0.197524	0.420377	2.78763	0.588183	0.532212	0.461139	0.250121	0.0831325	0	0.73904	0.767051	1.12877	0.327037	0	0	0.0832749	0.139743	0.279686	0.349323	1.29146	0	0.136345	1.44609	0.91605	1.66821	0.347537	0.327694	0.952091	0.250124	0.0553753	0.294387	0.0553753	0	0.387009	0.481938	0.302269	0.254959	0.151886	0.743983	0.210976	0.306188	0.475785	0.349946	0.363955	0.29408	0.142331	0	0.286536	0.401014	0.199447	0.106539	0.0990411	0.393391	0.102291	0.522428	0.784489	1.13918	0.697923	0	0	0.159638	0	0.470115	0.318063	0.468735	0.156629	0.468476	0.157616	0.15688	0	0.3166	0.0870717	0.457917	0.0854195	0.192092	0.180494	0.101461	0	0	0.625653	0.197978	0.293708	0.172547	0.179801	0	0.0746706	0.319276	2.40107	2.33616	1.03017	1.50674	0.263273	0	0.117325	0.0665023	0.0636082	0	0	0.122334	0.129183	0	0.0643512	0	0.203124	0.107891	0	0.0333937	0.0556258	0.146912	1.17896	1.14003	0.136852	0	0.47233	0	0.31293	1.10722	0.13504	0.507859	0	0.31152	0.212578	0.0757222	0.0737546	0.305429	0.161468	0.148476	0	0.0784108	0.172486	0	0.157435	0	0	0	0	0	0	0.073956	0.0451289	0.121311	0.0539775	0.0516787	0.271171	0.0589447	0	0.341574	0.19517	0.0619404	0.0846403	0.0575651	0.277903	0.274	0.0462716	0.123316	0.712514	0.596817	0.185195	3.11192	0	2.49898	0.920974	0	0	0	0.312318	0	0	0	0	0.343054	0.082395	0.2195	0.18708	1.21563	1.75784	0.630827	0.0941325	1.13303	0.335414	0.950911	0.0883892	0.0796881	0	0.075976	0.140489	0	0.15624	1.17306	0.160565	0.431896	0.871661	0	0	0	0	0.492651	0.340085	0	0.154536	0.0776514	0	0.6559	0.418904	0.325869	0	0.264471	0.275784	0.0900685	0.527049	0.703944	0.250508	0.0654977	0	0.360526	0.0605056	0.164085	0.338601	0.222462	0.190437	0.175236	0.114658	0.0531515	0	0	0	0.0653607	0.116441	0.0688316	0.0496902	0.0561351	0.114859	0.0509011	0	0.100925	0	0.049314	1.84984	0.348351	0.35094	0.138807	0.157856	0.446883	0.43999	0.572069	0.726897	0.7317	0.554077	0.693513	0.51103	0.550537	1.22709	0	0	0	0	0.223068	0	0	0.243152	0	0	4.03494	0	0	4.47686	1.00702	0.398497	0.536554	0.140763	0.0628575	0.166948	0.0388687	0.845545	0.368104	0.503945	0.250952	0.336003	0	0.17471	0.0819987	0.641708	0.469374	0.707223	0.759605	1.38636	0.0836226	0.342198	0.939048	0	0.30058	0	0.214666	0.129877	0	0.253248	0.137997	0.326419	0	0.377952	0.243566	0.183657	0.150695	0.306999	0.194345	0.0573314	0	0.502344	0.127384	0.366415	0.330449	0.2525	0.256912	0.114467	0.127743	0.250311	0.478336	0.260793	0.0578607	0.684368	0.413114	0.0897001	0.177089	0	0	0	0.366276	0.35678	0.0839203	0.159096	0	0.181811	0.455945	0.436439	0	0.348581	0	0.354461	0.478396	0.153047	0.50326	0.271565	1.1037	0.818241	1.3391	1.69548	1.77174	2.77898	0.197564	3.34545	1.62071	0.722147	0.736702	0.934082	1.06391	1.0477	1.48876	1.0162	1.34385	1.36177	1.73971	1.58457	1.94674	0	0.13592	0.59213	0.295287	0	0	0.129382	0	0	0	0	0.10585	0	0	0.276964	0	0.417669	0.138951	1.2202	0.659803	0.6788	0.134071	0.472697	0.0766048	0	0.0580188	0.132853	0.792304	7.38715	0.211089	0	0	0	0	0	0	0.0503228	0	0.137056	1.10427	0.494845	1.31984	1.14108	0.367744	0.222265	0.271147	0.999007	0.11916	0.158764	0.102694	5.24082	4.24542	4.08097	0.164346	0.0920946	0	0.839687	0.959815	1.34358	8.28151	8.71641	8.29121	0.263589	0.107479	0.151864	0	0	1.75875	1.72369	8.28555	2.49839	0.458153	0.547627	0.0692076	0	0.445894	0.0913429	0.0525736	0.698042	0.958698	0.256326	0.42604	0.68049	0.684344	0.526611	0.983905	0.0830488	0.56567	0.324476	0.112756	1.63815	1.8892	2.27803	0.997385	1.27187	0.501156	1.05813	0.919156	1.23151	2.03562	1.17565	0.960819	1.64297	0.858848	1.27918	0.159797	0	0.180357	0.0577902	0	0.057131	0.731972	0	0.566357	0.701807	0.728647	0.681024	0	0.678179	0.255536	0.52939	0.78906	0.119798	4.13281	3.18875	0.143103	0.343236	0.670167	0.0958393	0	0.34087	0.0961464	0.109726	0	0.270712	0.268096	0.0898226	0	0.0413584	0.214988	12.7977	11.6878	4.96266	4.88949	0.0821642	0.137316	0.855806	1.33489	0.177685	0.272606	0.247961	0.860615	1.4834	0.806319	0.738901	1.14077	0.312841	1.90839	0.0767454	8.83072	10.5597	10.0094	0.0898802	0	0.0911693	0.0982541	0	0	0	0	0.192212	0.0400871	0	0	0.0737601	0.0735667	0	0.0294881	0.0884271	0.150793	0.1203	0.0344994	0	0	0.0810535	0.0418457	0.142903	0.0322774	0	0	0	0	0	0	0	0.305798	0.635768	0	0	0	0.0966964	0	0.0790859	0	0	0	0.205474	0.371118	0.193335	0.8988	0.37107	0.804297	0.354817	0.298395	0.508482	0.469305	0.0844921	0.171406	0.119102	0.0794429	0.351257	0.176175	0.742431	0.204474	1.40812	1.40196	2.09689	1.64644	0.51128	0.590351	0.970886	0.640786	0	0	0.0549677	0.25186	0.603005
CSS0026749.1	0	0	0.920491	0	0	0	0	0	0	0	20.6203	1.88059	0	0	0	1.84399	0.667616	2.602	0	0	0	0	0	0.865142	0	0	0	0	0	0	0.209248	0	0	0.320223	1.61006	0	0.203891	0	9.87302	4.84222	0	3.99339	0.293958	56.6457	16.8762	15.7389	14.0393	4.24138	2.17633	0.553359	0	2.2727	4.38624	7.91222	3.49709	5.01406	2.17296	0.983797	2.94799	0	0	4.62855	1.48366	0	43.8295	6.12297	4.31941	5.39616	17.6301	27.8837	0	0	0	0.645198	0	0	40.045	32.4822	44.1716	37.4684	38.2244	15.9119	15.5094	3.7051	3.74948	3.18846	0	0	0	0.363107	0.230291	0	79.4395	91.5389	197.409	142.608	150.432	176.88	36.9515	9.48954	178.513	47.1251	89.4026	169.512	98.9693	123.017	176.171	1.54602	0	137.555	101.337	144.503	90.8145	133.984	113.559	0.907431	1.21916	0.269458	2.91141	1.84922	0	148.128	103.86	1.5701	2.85279	8.14327	0	1.60061	1.84517	0.559996	0	0	2.67863	4.68871	0	12.1009	0	1.98864	59.6305	2.31998	0	0	1.08581	0	5.34345	5.86689	0	0.509712	0	0	0	0.517401	0	0.553256	0	0	2.8638	0	1.06547	1.10868	0	0.532207	0.451651	0	0	4.32147	0	0	0	0.319173	0.754749	11.2048	1.65301	0.953864	0.508635	0.483964	0.463974	0	1.66884	3.1674	7.24689	0.580721	0.572603	0.601286	0.448538	0.677419	1.25538	0.679568	0.844521	0	0	7.11549	3.93772	8.78775	5.18006	0	5.07858	3.03126	0.267839	2.53469	0.267839	0	0.312696	0.205955	0.814046	0	0.196983	3.63221	0.538965	0.243897	2.28562	0.825328	0.684503	0.708068	0.342492	0.472208	0.975124	2.05407	3.11703	0.558506	0.513511	2.11889	2.04257	1.08015	2.70474	3.30562	11.8817	0	0	0	0	1.26607	0	0	1.26546	0	0	1.26749	0	0.48682	3.85253	0.835646	3.93613	0.613737	0	0	0	0	0	0	0	0	0.462733	0	0.389792	0.85522	5.41135	6.21177	4.01447	5.12602	0.82286	0.958518	1.54589	0	0.404737	0.382468	1.29971	0.957302	0	0	1.93325	0	0	0	0.460004	0.539599	0.67413	1.18696	6.51079	2.3514	0	0	0.341502	0	1.94924	3.03091	1.07808	0.355836	0	0.886536	0.744082	1.5476	1.07428	0.566162	0.579349	0	2.34502	0.547686	0.618568	0	1.1847	0	0	0	0	1.21221	0.417078	0	0.328807	0	0.30505	0	0.233472	0.724361	0.467816	0	0.600853	0	0.250884	1.33737	0.661206	0.549632	1.10252	0.73332	4.64402	3.20787	2.8904	22.6404	1.07813	3.33623	2.36186	0	0	0	0	0	0	0	0	0.971472	0	0	0.954447	4.21583	1.48293	4.15146	7.84489	7.40814	1.32403	1.30754	0	0.376835	0.389407	0	0	0.38581	0.428151	1.42547	0	1.61759	5.57352	0.483081	0.471569	0	0	0.442926	0	0.887526	1.3616	0.409056	0.885637	0.884869	0.447917	3.15363	1.70786	1.40418	0.474801	1.35335	0	0.834977	5.35801	0	0	0.29269	0.27967	0	0.819243	1.00452	0.423745	1.21337	0.389248	1.08602	0	2.1197	1.19696	0.432918	0	0.457787	0	0.740285	0	0	0.724289	0.336942	0.355765	0	4.52114	1.95601	1.96512	0.682966	0.551536	1.05533	2.93628	1.3456	1.14842	1.31719	2.05533	1.19437	1.50567	1.74515	4.07997	0	0	0	0	1.31739	0	0.338735	0.372646	0	0	11.1553	0	0	12.4261	2.66668	0.742983	1.275	0	0	1.01162	0.314034	2.74225	2.80809	1.12196	0	0	0.5553	0.579711	1.05144	2.47456	1.16396	0.576256	0.637303	3.34372	0	0	1.39891	0.985131	1.4118	0	2.18379	1.97918	1.20968	0.543619	1.16912	1.99573	0.477823	0	3.51159	1.54321	0.645319	1.07358	0.516982	2.45713	0.439158	1.41617	0.49009	0.909924	2.30511	1.29431	2.96602	0.939106	0.97123	3.90596	1.35037	1.11972	1.52369	1.53323	1.92283	0	2.18467	1.09528	0	0	0	0	1.04134	0	0	0	0	0	0	2.15643	0.552839	1.31469	2.83695	0.872105	0.805996	2.67184	2.42513	5.01243	4.3341	7.5679	8.30613	15.5975	0.319471	12.871	3.4918	5.83448	5.95207	4.06365	6.01698	11.2863	5.01174	16.4205	3.61915	10.0853	8.26806	11.2961	10.8133	0	0.905614	1.87126	0	0	0	0	0	0.74287	0	0.699928	0.697697	0	0	0	0	1.79638	4.46744	5.56498	4.76719	1.24982	1.56191	0.944134	0.807012	0	0	0.165232	1.2306	21.4643	0	0.543857	0	0.445599	0.603997	0	0.428741	0.788271	0.464028	0	2.17017	1.33267	0.864602	0.818087	0.660252	0.299293	0.625911	0	0	0.320678	0.693585	10.9992	12.441	9.72475	0	0	0	0.697234	1.66334	1.70724	20.961	28.7554	18.0488	0	2.26315	0	0	0	6.33359	6.73618	38.1372	12.8558	3.19518	1.02505	0	0	0	0	0	1.79446	1.82251	0.5917	1.05912	0.868092	2.27667	0.981848	1.89269	0.33549	3.53155	2.62155	1.13875	2.97645	5.53132	6.89204	3.9376	1.3426	6.02783	4.56827	4.52863	5.81021	1.77315	4.71482	5.82036	5.11042	1.86006	3.26112	0.278012	0.613643	0.647756	0.305608	0.277354	0	2.1372	3.56779	1.96105	3.25099	11.6983	3.97069	0.545354	1.00374	0.548881	1.46272	0	0.571281	7.69261	5.17243	0.908939	1.87745	0	0	0	0	0.615736	1.38877	0	0	1.96891	0.181427	0	0	0	62.0382	68.6764	12.9339	16.3464	0	0.905179	2.01446	6.99002	2.77215	0	0	2.63648	4.54435	1.74633	5.89103	1.91473	6.90991	8.44041	0	28.9975	33.3513	40.1692	0.420673	0	0	0.460022	0	0.377803	0	0	0.791153	0	0	0.292837	0.792015	0	0	0.201039	0.625157	0.786681	1.8941	0.513214	0	0	0.902056	0	0.295317	0.213087	0	0.611145	0	0	0	0	0	0.617663	0.642074	0	0	0	0	0	0	0	0	0	0.474313	0	0	4.01712	0.999335	0.812275	1.42208	1.97521	0.6847	3.03334	1.8043	0	0.419304	0	0.547054	0	6.70417	2.51829	2.60599	5.92223	3.56906	7.86433	2.57705	2.18495	0.470565	0.527156	0	0	0.246047	0.232615	2.0737
CSS0000003.1	75.0765	87.0552	97.6082	463.171	481.606	518.894	742.963	833.386	795.969	199.732	131.396	150.015	49.6453	101.709	91.1613	60.4587	66.8173	44.0424	64.9812	61.5774	83.4684	8.43489	6.00219	9.19481	8.39003	12.5828	0	37.3125	6.68044	6.61801	7.96444	2.38143	11.0351	150.98	194.604	54.3889	65.9589	55.1011	203.901	165.477	179.111	162.357	182.159	151.352	169.809	158.282	166.987	159.307	163.107	160.366	151.192	156.667	165.68	164.169	153.93	158.071	185.444	184.589	184.084	175.183	186.605	155.869	193.119	174.537	150.315	152.974	154.744	153.301	232.902	235.801	233.416	240.788	230.311	242.159	218.408	226.853	220.92	219.056	229.761	236.126	220.124	198.548	180.495	245.878	222.524	225.323	166.304	174.218	153.317	69.9118	82.4456	49.4179	163.95	188.933	196.368	174.375	188.799	184.454	128.749	116.205	195.157	117.814	169.562	159.883	163.98	187.989	196.652	139.536	164.278	206.439	212.425	208.303	216.395	213.006	215.816	154.542	134.062	168.155	146.165	168.376	180.947	198.744	205.08	404.935	367.039	357.231	312.853	395.994	263.306	317.845	256.488	328.774	355.528	328.687	375.005	321.8	195.482	278.22	179.663	226.744	117.193	98.3987	210.991	206.64	75.3665	228.287	218.294	242.163	244.707	233.137	221.167	92.688	90.9762	100.918	106.321	103.795	112.866	107.262	97.354	119.435	120.477	127.62	112.42	150.158	183.498	151.556	155.134	134.768	97.7658	90.8633	87.474	249.517	213.015	238.566	217.034	366.873	371.218	376.257	171.229	175.543	157.188	138.171	147.465	129.526	103.97	110.007	111.288	216.251	181.526	187.26	188.221	279.311	249.883	246.036	262.216	267.18	355.202	152.52	141.652	186.668	141.652	251.024	144.856	72.1641	117.307	145.637	117.672	186.375	88.3029	184.93	163.267	169.605	143.856	210.711	189.419	131.838	130.938	148.426	123.499	175.381	143.745	124.132	138.789	193.573	192.343	194.948	189.311	128.973	131.168	216.918	129.599	209.396	218.364	198.922	201.457	169.409	211.741	183.383	186.271	268.024	327.253	308.041	291.844	280.778	228.181	262.918	262.77	262.539	267.348	249.74	252.441	283.624	289.152	258.079	122.481	94.4046	123.898	131.073	118.501	97.8519	193.821	194.103	210.996	227.314	191.529	194.765	189.704	174.279	178.501	163.325	170.022	153.525	160.523	150.84	168.603	84.0626	54.021	59.5273	315.244	217.938	279.881	290.519	300.036	248.316	260.903	260.333	211.21	256.217	644.822	357.302	342.853	349.089	321.215	371.212	317.837	564.598	306.156	290.541	283.941	291.274	390.961	376.436	618.475	458.169	578.182	443.973	196.146	173.802	202.924	206.035	196.336	199.998	190.626	209.619	200.089	118.35	132.554	140.899	183.935	185.523	202.638	139.102	134.509	119.297	128.07	117.791	123.336	261.835	289.48	205.951	176.649	292.979	308.527	325.151	240.656	310.2	308.354	350.975	276.893	302.642	305.689	294.65	327.424	332.231	328.765	313.254	326.622	333.713	261.094	269.272	290.326	230.69	255.072	236.998	309.309	288.249	328.886	306.178	313.652	297.15	283.084	385.476	348.601	368.932	303.932	383.02	362.571	383.171	283.304	370.798	391.467	322.26	320.921	337.982	270.502	345.519	328.477	332.35	348.278	286.815	291.18	231.449	276.74	291.926	291.435	263.859	254.829	272.685	83.3475	168.47	121.551	127.768	102.717	145.017	104.141	73.2096	138.015	126.777	85.6381	105.543	136.389	73.1392	118.033	85.6922	103.192	78.2721	201.835	234.057	236.684	253.555	234.647	242.572	1.94185	2.65326	3.74886	2.05172	2.85806	2.66587	2.51506	2.0686	2.07314	193.631	229.582	253.403	296.753	220.603	194.842	191.549	227.993	209.753	229.513	161.297	315.554	273.727	138.993	154.451	90.8651	97.6703	72.9268	47.3877	48.5047	56.3995	89.1203	97.0957	99.0797	108.994	127.043	118.577	117.19	150.81	82.0641	80.5503	93.462	85.9235	95.1418	139.963	150.06	102.889	107.552	98.73	127.513	112.909	115.577	98.8452	100.277	113.284	104.966	117.868	118.259	122.824	94.3138	131.986	119.204	136.743	103.581	87.59	100.149	116.392	122.39	93.7617	105.247	103.568	134.683	105.266	97.5809	113.277	145.76	110.731	91.755	104.573	232.32	239.728	242.56	273.495	265.515	150.411	156.486	220.729	165.681	213.172	175.487	210.072	256.496	260.335	166.938	227.699	213.913	137.166	133.175	107.953	96.2947	153.233	170.885	172.35	243.41	236.779	211.352	120.064	89.7581	83.7249	120.808	90.5205	81.9039	101.858	93.5785	80.682	113.922	117.759	120.151	89.9714	98.0136	74.0159	156.194	157.907	124.54	107.084	171.05	173.904	172.19	152.575	185.229	171.909	118.348	109.814	282.967	272.993	168.807	170.309	191.826	197.175	157.66	133.357	156.603	213.919	104.216	145.297	87.4505	151.357	148.81	258.134	139.754	128.995	116.23	117.586	132.922	115.607	121.674	121.856	135.396	153.591	141.305	64.0635	58.5331	53.5262	204.83	90.8448	117.933	87.9456	90.7063	92.9689	66.8591	235.371	319.842	299.097	301.553	292.78	295.608	285.331	275.1	260.475	263.886	232.408	229.402	230.184	239.11	244.845	154.442	156.495	160.001	206.755	115.636	146.264	95.4706	121.236	150.192	88.4119	147.735	169.676	158.21	148.647	146.279	127.2	53.6209	81.2862	70.0542	90.3161	85.1926	25.3123	21.3511	103.772	107.422	109.994	271.004	267.942	266.314	281.721	276.271	306.506	281.864	279.778	258.419	262.702	261.311	258.966	137.272	110.369	109.361	88.4229	111.274	103.323	180.493	126.039	139.936	146.168	77.5201	73.3592	195.723	170.393	199.198	270.826	239.399	247.725	257.867	100.721	138.196	166.07	219.242	193.744	88.111	155.769	279.195	143.058	285.823	142.565	285.452	155.143	289.453	240.273	64.9358	95.4878	74.2803	199.901	108.004	106.189	49.1561	50.7946	120.395	125.241	171.508	507.33	565.13	471.951	521.105	558.44	525.565	601.798	499.268	495.427	517.636	499.01	541.67	241.422	292.99	294.972	217.483	212.801	230.705	204.196	193.284	219.714	240.013	227.232	96.2211	129.63	123.469	116.844	84.1318	91.6591	91.5711	102.946	103.007	93.3404	94.6438	93.9409	78.1077	77.4785	69.731	89.4479	96.9219	98.4353	107.227	112.519	90.1982	74.0346	46.6968	50.1435	59.2594	89.9123	122.357	112.779	174.824	154.04	157.883	93.377	258.124	237.758	256.019	229.702	52.6341	73.9395	40.7088	82.3748	14.4666	37.715	200.876	133.965	86.4745	79.9375	120.107	125.958	129.357	179.435	200.857	176.091	160.716	177.228	137.093	190.206	176.509	180.325	207.58	289.012	299.318	277.609	44.4556	39.4185	194.675	176.624	174.795
CSS0048279.1	2.16834	2.18176	2.57961	0.413154	1.64476	0.943968	3.08044	2.93362	3.46268	7.74562	9.91602	9.00753	1.1326	7.44915	3.71111	0	3.12643	4.0232	2.31726	4.46262	7.79463	42.3829	82.7538	35.6324	137.513	119.574	83.0073	35.7021	45.2749	32.3805	41.378	70.406	84.3922	10.1559	8.99059	0	0.457113	0.456953	8.9365	11.1382	1.57395	17.8619	0.732069	7.63221	10.65	12.8572	4.60013	4.20448	5.55589	2.83471	2.8573	3.64409	8.57286	7.11184	8.30643	6.76323	7.54938	8.0497	4.91825	3.10588	7.81261	4.94866	10.1227	7.14964	9.75549	6.02497	5.89474	14.2926	7.59113	14.5166	8.30876	3.08693	14.6203	5.27244	16.9679	10.3531	5.88923	12.6956	3.72307	4.85846	2.6323	5.65234	4.14757	7.29016	9.19377	12.6851	9.69912	5.28881	5.82719	0.407032	1.0326	0	1.96015	0.832478	0.852857	1.93014	0.749325	8.32951	1.39729	1.31771	1.64032	0	2.0587	0	1.32322	3.6238	2.31974	2.29469	2.18641	5.84331	3.33542	6.27441	2.90826	7.10128	4.05462	2.6355	0.903483	2.00427	2.44103	0.786866	2.23345	5.86283	1.97238	1.29049	7.96416	12.7371	6.96791	7.10013	0	21.0615	0	12.3082	7.21445	28.9142	13.7951	6.33899	4.59862	5.72859	4.31238	7.16767	1.32276	6.45595	12.9636	8.61695	3.18301	13.4823	17.6602	7.47646	9.19444	13.0686	6.54264	5.60959	7.67063	10.1101	2.31868	10.8516	0	9.33436	5.60141	4.94105	16.0116	6.8827	18.1621	3.25493	6.21725	7.99389	14.7423	18.4387	0.663224	1.43114	0.846052	9.64761	7.39904	3.52946	3.22492	7.08196	7.61576	12.7671	7.88263	3.96559	6.15185	2.62912	3.30069	2.52257	2.01119	2.02498	0.562897	3.48341	26.5873	38.9792	27.9431	6.89681	10.089	6.14545	11.2286	11.7565	10.6865	2.2653	1.57917	5.15189	1.57917	5.06396	1.37845	0	0	0	0.799125	1.39542	0	1.0682	2.39809	0.800776	1.49523	0	1.00226	0.685238	2.12439	2.22586	2.25889	2.43581	2.23178	0	0.741766	4.92203	3.43127	2.4419	5.45451	2.69473	0	2.89159	0	0	0	2.83013	0	2.82857	0	0	0	4.45784	7.02438	8.10144	10.9678	9.57376	7.62322	5.01156	12.4661	18.0862	16.1884	15.6259	11.5517	3.9181	4.6373	2.01637	3.27458	1.1689	0.852907	0.617628	1.31972	1.33992	3.40911	0.623416	6.37454	4.70043	6.61479	6.48774	11.4564	8.67165	5.39592	6.61847	4.39661	3.94459	3.40015	1.06912	6.87619	0.604875	0.503787	1.99581	4.62094	1.67723	6.97407	4.61637	3.00456	4.11681	0.570416	2.68396	2.08589	5.55674	36.0786	28.1395	26.7385	32.2857	27.2237	21.0763	19.9871	33.3472	17.9832	27.1154	19.2307	0	28.505	23.4739	35.228	14.5348	34.6612	16.3062	8.74789	3.79655	7.83808	7.10392	5.28899	7.48828	11.3461	11.4172	9.52188	10.4905	12.8094	5.1685	5.10544	5.78295	8.0525	9.46601	5.6624	4.41442	0	2.042	1.51138	24.3139	32.6849	14.7498	13.5633	0	0	8.91729	0	0	0	5.08601	0	7.32484	5.86345	10.5326	8.89134	14.9599	7.09134	10.6308	7.89662	6.30417	5.26148	1.59938	3.97302	5.93545	2.8069	3.31295	4.05739	2.75589	4.5631	9.56011	1.57705	6.12727	0.776462	3.49062	5.15804	0.564729	1.01517	4.75743	3.20237	9.89097	8.3586	7.38924	0.521067	1.58373	2.14675	6.90707	1.91446	7.19539	7.41462	10.4089	5.49039	0.499395	0	2.92258	1.00184	3.89364	5.23991	3.68017	6.71471	3.96242	2.415	5.60109	9.16227	4.52528	4.78882	6.37407	5.70634	1.82342	5.58689	5.83766	3.71696	4.17278	6.47451	3.32482	11.1736	5.63426	7.03661	5.09028	2.78246	31.6094	26.8901	2.91746	4.26686	3.02523	0	0	0	0	0	0.425145	0	0	0	7.75127	4.97321	0.955626	3.4038	1.41827	4.79905	3.89408	5.37103	3.0193	17.9076	4.14482	15.6053	17.8677	6.84771	8.24494	2.22097	0	1.01988	1.13856	0.756001	0	3.6978	5.21027	5.58899	4.34528	2.2087	0.693359	0.706353	3.22088	3.80054	0	0.707387	4.28428	2.7389	9.03422	5.92658	5.02262	3.98907	5.76283	2.88838	4.3186	3.89471	7.60292	2.36014	6.61711	5.58507	2.73041	8.04051	9.05593	4.11147	7.19465	6.00915	11.2501	4.20574	1.27965	7.31218	2.18857	6.15501	4.89259	8.12963	5.9381	6.88703	6.06374	8.28993	4.9572	15.651	4.10403	3.80563	4.95927	4.35229	5.17141	12.0161	10.6921	12.4407	9.73023	4.35425	5.71877	3.08537	8.33655	5.14488	5.35652	7.58641	4.82906	1.69505	17.4702	25.3424	6.4426	7.89413	7.28963	2.29594	2.08231	3.77876	7.15131	12.0515	10.1782	8.26668	2.17546	2.8856	3.9142	2.18009	6.6721	5.20598	7.70841	2.10861	6.74162	0	0	2.05552	1.85365	0	13.2233	2.42285	4.8353	2.34371	2.34466	2.30048	8.01651	2.08392	2.07051	2.97356	2.96864	0.906291	0.894778	5.13536	5.14122	1.22593	1.23013	4.65178	4.68829	4.08405	1.7466	2.27257	3.17332	10.5908	15.1744	10.6302	19.9399	7.55005	15.5786	2.51311	17.9772	24.4954	1.87236	7.81531	23.3935	20.2459	15.6151	21.0137	18.4694	15.1094	0.540598	0	1.29226	2.16258	0.740123	0.670997	1.40326	0	0.719464	2.15682	3.99285	0.775665	3.73703	0	1.58546	3.50971	1.56437	1.99807	1.16414	0	0.786646	0	1.76336	1.71652	1.05426	0	0	1.1813	3.90481	8.08926	7.35559	4.3655	6.31127	4.7493	1.25359	3.31266	8.96204	5.38294	3.82864	1.14945	1.02149	0.663278	2.9681	2.59495	3.64583	0	0	3.76075	0.931474	1.46934	2.04241	10.2171	9.1965	6.33295	7.48707	9.94913	8.64571	5.34542	4.8446	3.8416	4.0885	5.90018	4.40491	2.02737	2.68351	2.5716	1.94553	2.61162	5.1172	7.89123	4.31252	13.7933	3.92029	6.39903	7.32761	18.2235	22.5401	18.8178	15.043	5.24724	4.35746	3.93159	0	0.685751	23.7772	5.35997	0.76246	0	1.57151	10.933	3.29996	10.0961	7.05335	2.57444	2.65562	4.62031	4.48433	1.62699	2.09679	0	0.699747	0	3.20768	0	3.05398	11.3805	7.86728	24.2544	35.4669	19.3767	42.0375	24.5892	27.0104	5.41802	9.5715	8.18502	26.2089	30.9232	15.1466	10.1843	6.59478	13.993	9.08536	3.65441	2.29687	2.51302	0	7.21545	4.92615	2.62888	0.630009	6.81274	8.55418	7.37208	11.4969	2.82573	4.13306	3.0134	6.52784	2.57151	3.22301	7.46455	6.91308	4.68755	3.13346	2.22878	3.52837	5.44791	5.10941	0	0	0	1.4288	0	0	0	11.0781	10.0764	10.3613	20.1746	23.4053	20.6875	12.631	10.2442	18.7059	20.3202	19.5932	0.531691	0.420139	0	0.692781	2.24045	0	1.10363	2.14026	4.60518	3.40029	7.24445	6.60198	7.15287	2.33176	3.43557	3.86658	13.6124	22.8441	12.552	20.466	10.0288	8.3661	11.0529	6.95038	7.62086	11.4325	0	0	7.03773	4.49746	6.83126
CSS0002821.1	14.019	19.2007	22.5289	28.17	33.2461	37.0984	31.2675	26.4463	35.1673	17.2403	53.4741	29.4992	10.4878	13.5034	14.9754	8.70682	10.7358	7.81996	8.76077	10.0912	15.4339	4.8324	3.61931	2.93996	0	4.14497	0	26.9174	6.03243	5.39653	4.74783	11.8709	3.50256	24.0336	28.3458	14.9526	15.6831	16.3521	16.6964	36.4415	33.6647	23.6929	26.6026	22.0167	26.6363	28.9024	28.6456	21.3983	23.9705	16.386	13.2306	16.2843	18.0289	21.8975	20.8738	20.9206	23.8806	25.3068	28.808	17.8889	22.224	20.8288	22.8053	22.7529	19.18	49.6877	40.6562	44.9699	21.9052	27.7365	31.4315	34.8697	35.8529	29.1813	32.1997	32.3152	25.7187	27.1307	19.5118	17.1229	52.1621	49.5187	35.6814	54.2425	53.1363	42.3494	59.6341	55.4695	52.4139	23.1234	20.7395	19.842	28.444	25.4882	29.9596	30.4461	22.7104	25.7371	17.7797	11.157	27.9564	17.3503	29.5777	28.2393	27.1201	19.2059	28.4232	22.4222	22.169	21.1598	26.3211	20.7152	23.744	23.7147	24.7442	21.5979	19.2616	22.0125	25.1053	17.3303	22.0809	22.9268	18.9361	37.8288	34.1286	51.0146	30.6484	48.9922	32.0067	43.8349	13.7084	49.2772	54.5986	58.2386	42.2474	28.5847	24.8574	37.0638	23.425	29.0867	22.9162	20.8847	43.244	39.987	35.2133	32.153	35.8037	46.3962	35.8653	39.6955	35.8949	24.0444	25.4959	25.6003	21.3237	23.6021	21.9872	19.6058	21.4679	20.9635	25.2547	25.3221	22.7032	25.9762	28.6047	26.788	32.6885	25.4987	13.7071	20.6619	14.5745	16.3055	37.1791	35.4226	30.3961	69.8906	79.6441	63.386	35.2116	35.032	34.2723	32.8904	28.7827	32.6179	22.6485	19.8671	21.9551	32.8071	23.795	23.5483	28.2019	52.9064	47.0573	47.0261	53.1136	49.3417	58.4764	21.1284	12.0601	22.2042	12.0601	37.9713	17.3545	6.50916	11.4945	19.2585	22.6305	19.3423	8.06983	21.7256	25.0365	23.4497	24.5659	22.0937	33.6784	20.9562	26.4977	26.4897	22.8082	30.4271	26.527	20.7722	25.7146	25.2578	26.5204	18.4113	20.174	34.2732	31.193	36.2236	27.3656	36.703	30.8364	40.035	33.9788	37.7742	33.6873	29.8168	32.0908	56.5294	54.1064	48.6524	44.5879	46.5964	43.2814	31.1539	27.5252	25.5622	35.5168	39.1564	48.6323	53.1355	42.4789	43.0648	31.4597	27.8931	25.5666	32.372	19.1436	21.8206	29.7675	32.3356	21.9876	25.1978	22.174	27.8434	26.1867	21.6542	26.0306	27.6783	29.208	30.0652	27.2474	26.9795	33.267	24.9466	19.2758	26.0186	30.4061	22.8305	40.4794	33.6813	25.2979	32.6761	30.5565	29.0982	29.5075	24.1022	61.5268	59.5128	57.0701	61.8979	59.9281	56.8796	59.0701	79.6045	36.8865	36.8021	31.0792	46.0985	55.8731	55.1515	69.1457	61.8132	76.8561	60.4893	44.0229	48.6825	37.7172	58.2362	62.3923	63.4674	48.4014	42.4163	49.632	47.8544	46.2584	40.2631	30.625	33.6011	25.2029	29.1972	27.8879	26.0348	15.6942	10.2099	13.247	26.5879	43.9777	36.6127	18.6061	32.9958	45.2198	49.6193	51.1669	44.215	46.1706	47.4371	53.6012	60.4267	73.0227	74.8782	76.9601	65.0183	67.8822	67.9519	83.0128	81.0355	59.6328	62.8665	58.4241	43.5449	48.1166	45.6821	73.3424	91.2652	84.4187	83.5135	64.7122	49.1848	66.7017	102.807	112.622	109.248	63.4015	96.1761	98.3357	91.5082	64.1147	83.7411	71.8046	100.516	103.767	100.52	76.9031	96.5179	103.447	78.1949	96.8847	66.4501	69.2326	50.429	41.6862	48.7803	48.1744	43.8572	47.7584	48.6317	11.2937	32.0719	18.7235	22.5472	22.9272	23.5464	22.2828	13.6405	19.6834	29.3922	16.2568	23.0277	21.5976	10.8902	21.435	22.4992	19.0607	21.4606	38.2086	48.9014	44.7596	40.9905	45.2928	41.7623	0.453895	0.6196	0.550813	0.9171	0.781155	0.917696	0.461635	1.00135	1.21865	42.1762	42.6176	32.9622	25.509	21.8079	45.0328	39.4344	32.6295	38.2029	69.0368	44.3872	79.6181	70.8062	46.1515	48.2598	29.668	27.4487	28.8615	14.4809	15.6322	14.7003	30.4247	23.4299	22.4723	20.0569	20.6656	17.8896	19.8244	25.2914	28.294	33.0113	32.1839	20.6505	33.533	24.7954	24.3359	18.3676	17.8393	14.7964	12.111	20.2236	17.1187	21.7506	21.5564	19.3688	19.9499	17.4494	23.4488	23.0764	21.2357	28.7647	28.9826	20.4141	17.657	13.9708	21.9473	17.9864	25.172	21.9391	22.3058	22.4184	22.6122	15.9986	18.3863	20.2359	25.2403	21.0421	19.5936	17.1303	47.3057	49.9726	45.4496	46.2753	40.8052	35.2772	40.3998	40.607	47.5591	42.5523	43.625	45.5219	42.5572	48.1148	30.4924	43.3816	36.0038	27.2535	21.5739	14.5389	13.8	24.6196	23.612	21.3734	29.1974	33.6046	35.3745	33.6467	21.9428	24.4429	15.5783	17.715	21.2651	20.1035	23.395	21.4755	21.7598	20.9522	21.8569	18.4956	22.4307	21.5265	17.9267	16.5701	11.7369	20.413	23.0538	20.2464	20.8756	15.9126	24.8303	18.1907	19.8155	17.7519	30.4489	32.3286	15.3895	17.1743	39.1419	50.8366	17.5687	19.9576	23.4367	23.1368	22.3576	19.4962	31.0265	36.1373	20.0861	30.0659	22.188	27.3466	26.586	12.695	15.8019	21.1014	21.2731	23.1546	23.4273	19.1036	20.4237	17.8591	13.9663	13.7516	29.3589	12.693	7.75185	14.3522	8.58318	10.1814	12.5651	29.5217	30.195	25.6425	25.4715	37.1567	34.5043	29.9268	27.6292	27.8481	35.9185	29.2139	34.1361	31.5341	32.5562	23.6781	5.75284	7.8418	7.2298	43.4906	23.2232	20.4317	19.7739	23.394	16.7867	10.5859	31.2085	38.5382	44.4652	19.1472	28.9161	47.3983	54.7438	19.1809	23.2696	18.5281	29.772	11.6141	17.8853	33.0816	32.5507	29.2632	86.4715	81.4111	89.1663	90.6861	81.3657	85.0217	100.833	89.4007	100.475	90.2681	88.9169	89.8988	40.7578	26.2069	25.825	11.7446	13.1141	18.7188	48.1624	41.4238	28.7189	32.8205	23.9692	28.7901	48.5494	58.1873	46.9313	40.5497	54.03	57.8905	50.7014	11.8337	32.6071	42.2381	31.2457	54.7636	22.4835	22.7706	64.0181	42.3263	73.0902	26.9236	34.1783	33.2486	54.6577	59.1742	27.7201	30.3721	28.6635	40.9347	41.2652	45.8968	31.2069	33.6634	28.1764	23.111	39.5997	49.0334	32.7248	48.1208	39.1742	45.5222	35.9964	48.2116	36.5503	41.6056	41.908	41.0175	39.2567	29.9056	31.5299	33.5431	46.3515	45.0819	47.6948	44.3736	46.2676	50.1697	47.7178	46.4877	28.069	36.0008	38.8597	38.4859	25.9157	37.565	29.8618	33.3378	29.8221	29.4357	22.9164	28.6506	28.9949	28.1471	27.0776	20.3678	28.9798	34.2295	68.0787	71.3031	54.0878	62.8461	56.0198	33.8341	58.5983	42.4162	46.8388	48.7111	35.5362	10.7523	51.6534	55.8314	45.059	40.5787	50.7806	15.2919	33.7363	35.5206	31.7192	26.0649	5.06023	18.5292	43.7804	30.1783	24.5345	23.2713	43.7036	39.0222	40.0698	45.3872	46.0122	44.5787	51.8247	53.8958	48.6381	42.1306	29.9304	36.3991	55.0761	64.8189	68.248	67.4922	287.864	189.768	61.475	31.9501	45.3231
CSS0027802.1	1.07081	1.99655	2.14016	0.437645	0.676852	0.691983	0.36605	0.602394	0.331665	2.23442	1.48075	1.7937	0	0.8815	1.20667	0.756369	0.481361	0.426873	0.322233	0.647262	0.63846	0.479188	0.137656	0.740046	0	0	0	0	1.88455	0.564984	0.664269	4.76692	0.938166	1.59613	1.43651	1.26849	1.62532	1.39909	2.10802	3.58813	1.89444	2.3464	2.77747	2.46131	1.63058	1.48832	2.3892	2.54676	1.54029	1.51619	1.8079	1.51461	0.725103	1.65802	0.986401	1.85899	1.66777	1.38332	2.20675	1.62889	1.46204	1.02642	2.04906	2.08781	1.43367	1.17699	1.11237	1.7187	1.81798	3.00377	0.477878	0.348508	0.666313	1.86389	0.78138	1.06129	2.24716	3.23753	2.01465	2.70953	4.20841	4.2222	2.29814	1.59213	2.72138	1.52211	3.44165	5.52435	2.82221	3.44096	2.65166	2.34934	2.84417	4.55387	4.14899	4.08964	2.60843	4.97809	7.9476	6.93285	4.61366	7.853	3.79183	4.55775	3.53312	4.73578	4.11846	2.20663	3.06099	3.80815	4.25557	3.86222	2.92097	3.39597	4.0208	2.74904	2.25648	2.9774	2.5049	2.55872	1.66734	4.94401	4.22764	2.13231	5.15049	1.87174	2.4087	2.12939	5.72005	1.77085	5.59641	3.62919	5.79046	2.25322	2.18884	3.99592	4.31483	2.90123	4.51975	1.21357	1.85778	2.63146	3.48298	3.60637	7.35199	4.08382	4.9795	4.81199	4.3019	4.64027	4.73639	4.34768	3.48181	4.42773	4.15997	4.35361	5.82359	4.57895	2.60198	4.29959	2.76222	2.51797	2.76683	2.87623	1.69396	4.31738	3.27715	2.64409	1.60487	2.57962	1.63946	1.67106	2.51288	2.13402	2.23428	1.31267	2.25875	2.75308	1.58603	0.807505	1.48605	1.01634	0.532613	0.616904	0.747495	1.48516	1.3065	2.157	3.606	4.81643	3.80082	1.53713	1.04221	1.0198	0.628458	0.816389	1.65388	1.50883	2.45591	1.66896	2.45591	1.5386	1.85868	3.9204	3.3347	4.15031	2.12718	3.45199	2.82982	1.10364	1.40825	1.73822	1.0501	1.85779	1.80084	0.845771	1.2846	1.17189	1.33995	1.43061	1.33025	1.75945	1.48189	1.78263	2.15531	1.36683	1.19954	1.99613	1.46672	1.99916	0.937669	1.96243	1.13804	0.978335	0.28021	1.39685	1.12791	2.10495	1.12847	1.60343	2.06342	0.978069	2.29972	1.85056	2.20375	1.15885	2.72639	1.53344	1.83642	2.34128	2.13966	1.40275	0.610054	0.994887	2.93796	2.57576	1.62289	1.29691	2.1491	1.81516	3.65165	3.80668	2.30929	1.78408	2.67741	1.50618	1.66902	0.919863	1.08668	2.36483	1.31017	0.906008	1.6862	0.618348	1.53586	3.16631	3.01033	2.66113	3.11828	2.3039	1.47436	1.1853	1.51982	0.491662	2.82965	3.19507	3.40099	1.19965	3.61167	1.54344	1.40924	1.19956	1.29365	2.37781	1.70866	2.12693	3.04905	2.40837	2.06636	6.71214	2.05657	2.18915	3.39162	4.45662	1.38718	2.87712	3.28273	2.50948	2.01643	1.78036	2.88774	2.2303	3.52844	2.08588	1.7349	2.0252	2.52373	3.47688	3.17348	4.11675	3.8831	3.54532	3.65264	3.98886	4.25253	6.31849	4.92325	4.16523	2.34419	1.57517	2.73729	2.83826	3.05354	3.74313	2.23496	2.43963	2.4446	3.13957	1.72239	1.01527	0.42546	1.50915	2.06432	2.53591	1.21067	1.65638	2.21627	3.50276	1.91075	0.759526	1.165	1.96069	1.66848	1.87387	0.615322	0.673641	2.05401	2.21052	1.61933	2.96012	2.90032	1.00743	1.03987	0.833029	0.712153	0.288419	2.67125	1.23068	2.62677	0.882769	1.89448	2.00876	1.50528	0.9947	1.79631	1.73959	0.725359	1.18001	1.07826	2.39911	3.73341	4.55435	4.52864	2.55011	3.21879	3.29539	2.08212	2.56003	1.19683	1.24881	0.919736	1.18357	0.452565	0.410882	0.597897	0.762944	1.46009	0.737063	0.266189	0.551106	1.12617	0.544954	0.531773	0.630207	0.748959	0.396755	3.66092	2.9399	2.57696	1.37847	0.759107	1.45838	37.3206	40.3413	35.5731	35.0563	31.8185	33.5919	36.0133	35.8373	39.7935	2.57764	2.2692	2.24601	2.06684	1.61303	3.50074	2.60129	2.1933	1.65788	2.31134	2.32186	2.90201	2.32817	2.08552	2.63894	2.08391	2.77166	1.66206	1.21051	1.49336	0.730134	0.577801	0.97021	0.659963	0.876083	0.660826	0.911655	0.689836	0.930096	0.879912	0.909185	1.38824	1.24766	0.956137	0.583175	1.26933	0.99128	1.63593	1.65597	1.73285	1.40256	2.13923	1.07192	1.28946	0.9159	1.63886	1.11985	1.33583	1.83123	0.919057	0.935337	0.977146	1.89545	1.37006	2.1315	0.938418	0.339621	1.57333	1.11847	1.02497	1.3174	0.608719	1.59176	1.33621	0.852255	1.09275	0.817068	1.49071	1.04658	1.06533	0.864817	1.11064	0.61443	1.46738	0.975321	0.961277	1.56324	0.783669	0.85898	1.55765	1.63376	1.34185	1.56065	1.63679	2.38627	1.85744	1.13109	11.4671	21.7193	29.6813	9.67083	8.11683	6.88078	1.76682	2.16213	2.10316	5.0562	0.500824	0.773189	1.18427	1.31797	0.449907	1.14201	0.624783	0.66585	1.0908	0.500868	0.812073	0.823859	0.667013	1.30603	6.2507	10.2432	8.48856	11.1484	4.51317	3.96368	4.4583	5.60204	1.6826	1.90612	10.7017	9.35202	0.918848	1.43888	1.9911	3.42939	5.67058	4.06129	2.56235	3.04553	3.12372	2.18488	2.26875	1.93321	0.410109	1.66455	4.29174	2.56475	1.40357	3.97525	3.3947	1.00142	1.78764	2.45223	2.23407	2.97231	2.37844	2.91029	2.34925	2.16243	1.69679	2.23357	1.38397	2.193	2.12072	1.80174	2.17819	2.13178	1.45566	1.07827	1.85987	1.57971	0.807785	1.43541	0.966671	1.20006	1.09904	1.78649	1.59833	2.91306	2.51049	2.69683	1.45367	0.656669	8.93341	8.15608	7.3491	1.20103	1.46219	2.2659	1.2207	1.22138	1.00453	5.01443	2.04939	1.02273	0.481503	0.790215	2.57557	1.67241	1.08927	2.12678	1.93147	3.01197	1.38197	1.00584	0.637238	2.07447	1.63228	1.8166	2.28133	2.24465	1.45445	2.72226	1.64594	2.74923	2.74089	2.09422	2.91514	2.55931	1.73966	2.91997	2.83703	1.76283	2.14424	10.4267	9.00845	4.55097	1.63111	1.42999	1.46999	2.16208	1.93322	1.3506	2.05528	0.76325	1.39684	1.13088	1.8637	1.636	1.19923	8.32322	11.2937	1.92494	1.33113	1.37869	8.11762	1.75896	2.69559	0.949981	1.70818	0.879505	2.11134	0.983296	0.765924	2.39657	1.9685	1.17353	2.07174	1.80786	6.86856	6.96989	5.87111	5.42939	2.29544	2.02877	2.47267	2.86867	3	4.49382	4.1822	3.84539	5.78022	4.55184	3.13287	4.87272	2.7736	5.85053	3.3216	2.23173	3.00966	3.5683	1.94428	1.74607	1.47775	1.41656	1.78162	1.29472	1.05028	1.27437	2.43272	2.42185	2.3392	1.97191	1.44612	1.99721	1.59346	2.36509	1.84449	2.04076	2.48596	1.8169	1.92049	2.35083	1.47803	1.42196	2.09329	1.98531	1.56428	1.96223	2.98437	1.38532	1.3216	1.93867	1.51038	1.29931	1.77718	2.99086	4.8984	3.0327	3.5607	2.20247	1.24566	0.897775	1.18276	2.79505	2.15572	1.22413	3.33213	1.98429	0.74683	1.97848	2.71654	3.11152	4.24517	6.08261	2.7503	4.06766	3.85606	3.68255	2.38299	2.39557	2.96964	2.3431	2.87442	1.69267	2.36777	1.44957	2.88608	1.01452	0.979195	0.896336	0.982433	0.363908	4.80567	2.20244	2.24238
CSS0027752.1	0.122263	0.246038	0.232723	0.314574	0.223076	0.257096	0.335902	0.103572	0.114259	0.440583	0.103355	0.0617632	0	0.142412	0.156762	0.072088	0.0541213	0	0	0.186559	0.141957	0	0	0.0472856	0	0	4.84325	0	0	0.0613717	0	0	0	0.141543	0.0237285	0.115867	0.115985	0.309185	0.135026	0	0.0640421	0.244982	0.118173	0	0.031384	0	0	0	0	0	0	0	0	0	0	0	0	0	0	0	0	0	0	0.033123	0	0	0.0737441	0	0	0	0.598519	0.60659	0.347493	0.511916	0.288545	0.277383	0.08302	0	0	0	0.0909312	0.033805	0	0	0.0371568	0	0.199382	0.33419	0.226621	0.0803271	0.160114	0.27321	0.0305768	0	0.0130732	0.0119685	0.033399	0.077452	0	0	0.0252581	0.0325035	0	0.0326219	0	0.033295	0.0401034	0.218112	0.214979	0.0315179	0	0	0	0	0.0635529	0.062135	0.0302878	0.464973	0.179978	0.0260427	0.120146	0	0	0	0.08021	0	0.196444	0.0674404	0	0.166876	0	0	0.0367476	0	0.0346294	0	0	0	1.81416	0	0.0742036	0.114661	0.512376	0.705354	0	0.567574	0.515204	0.758265	0.305181	0.175828	0.155094	0	0.0309754	0.0940854	0.21382	0.240246	0	0.239097	0.156948	0.130723	0.0911408	0.0908308	0.0262707	0.106182	0.258889	0	0.0968819	0.0320255	0.224376	0.0806949	0.119262	0.503361	0.19853	0.0354283	0.109519	0	0.232526	0.129802	0	0.107615	0.188986	0	0.209628	0	0.0283504	0.185541	0.238043	0.0623536	0.0919486	0.0380037	0.0309472	0.0856393	0.185903	0.0604198	0.0553257	0.18045	0.1136	0.0638648	0.175648	0.050355	0.175648	0.151381	0.033993	0.294917	0.411622	0.327325	0.250082	0.372176	0.232476	0.0809044	0.143482	0.154557	0.0385722	0.231945	0.375098	0.0488871	0.098561	0.257699	0.204776	0.109142	0.152319	0.267854	0.213495	0.0596908	0.185448	0.549164	0.518746	0.151943	0.152243	0.0815215	0.229417	0.0800238	0.243636	0	0.0799847	0.15949	0.160978	0.160226	0	0.0376655	0.122375	0.0309142	0.228845	0.0446084	0	0.0478012	0	0	0	0	0	0.0359863	0.145438	0	0.0761402	0.123501	0.109031	0.12335	0.218627	0.237203	0.0855246	0	0.0299874	0.0339079	0	0.030884	0.0241594	0.0296819	0.0307366	0	0	0.113985	0.0322931	0.0257753	0.132173	0.460431	0.454498	0.187557	0.0682048	0.333704	0	0.114398	0.320763	0.204227	0.33199	0	0.0353774	0.0988327	0.0367478	0.0577031	0.0743224	0	0.172315	0.0356392	0	0	0	0.0734707	0	0	0	0.0338073	0	0	0	0.076619	0.323367	0.237157	0.188937	0.264893	0.376287	0.3554	0.134988	0.283039	0.692984	0.0746168	0.275413	0.243765	0.146839	0.0747951	0.0966114	0.0785516	0.0407918	0.217835	0.0706704	0	0.0809159	0.0461965	0	0.25413	0	0.270056	1.39459	0.377103	0.31898	0.309502	0	0	0	0.186081	0.212871	0.156565	0	0	0.168957	0.0834566	0	0.0400527	0	0.325724	0.124927	0	0.0709795	0.108569	0.0653263	0	0	0.0417349	0.291093	0	0.161815	0.494866	0.345433	0.201833	0.19123	0	0.155565	0.0362946	0	0.071663	0	0.113828	0.191192	0.0371663	0.107947	0.0824688	0.0857856	0.0827262	0.0409851	0	0.272751	0.104909	0.0509931	0.0947277	0.064159	0.0858681	0.0296286	0.0888351	0	0.234085	0.0575671	0.0798233	0.0319568	0.152955	0.06166	0	0.0592185	0.104245	0.150893	0.113438	0.144191	0	0.135836	0.0508818	0.0264527	0.10043	0.048232	0.319256	0.215363	0.104038	0.0538483	0.134645	70.2717	65.0342	71.3936	81.992	73.4839	71.3871	65.0966	68.1144	67.2568	0.252195	0.0361657	0.11347	0.169435	0.0399008	0.258331	0.511287	0.344293	0.448228	0.0423144	0.117661	0.262079	0.0361645	0.0684651	0.0355723	0.266113	0.483528	0.244402	0.0481487	0.170509	0.337431	0.128861	0.0423729	0.192065	0.191021	0.0386681	0.29273	0.158634	0.149607	0.209177	0.215575	0.201645	0.0881641	0.231795	0.0379726	0.156174	0.0873489	0.098904	0.0595425	0.0761207	0	0.0324608	0	0.061709	0.134199	0.294689	0.196364	0.24331	0.206859	0	0.0365617	0.0891918	0	0.027889	0.153399	0.0271299	0.0631179	0.0754123	0.318153	0.0969565	0.0497621	0.0280227	0.191234	0.0934887	0.0898304	0.0937536	0.111182	0.122542	0.173718	0.131422	0.174242	0.477702	0.126026	0.269799	0.269802	0.262073	0.328628	0.429367	0.193895	0.35749	0.0891339	0.300023	0.242412	0.0426909	0	0.122059	0.0620236	34.4014	54.1309	69.7239	0.0597942	0	0.0688082	0.0435968	0.183288	0.0401119	0.178256	0.162705	0.165528	0.0614626	0.376208	0.220155	0	0.237789	0.0633546	0	0.114376	0.115901	0.0522593	0.047599	0.0621332	4.71854	6.53	14.4763	14.9979	1.60124	2.83577	2.99746	4.43506	0.124797	1.05949	21.9916	19.2063	0.214891	0.356784	1.143	1.47984	0.13572	0.135605	0.170989	0.130424	0.324916	0.568902	0.0543559	0.12722	0.207663	0.372221	16.73	0.145364	0.0548437	0.132	0.162585	0.0161627	0	0.0347888	0.10811	0.129935	0.0231096	0.0269158	0	0.411504	0.210583	0.346105	0.201072	0.271258	0.435095	0.178027	0.191309	0.486806	0.202688	0.0947986	0	0	0.0840032	0.112903	0.254402	0.175266	0.0955894	0.0548135	0	0.112509	0.0879427	0	0.119091	0	21.0736	20.4368	22.8007	0.0386128	0.0338383	0.0643276	0.0960745	0.135303	0.0232885	4.27637	0.0823084	0	0.0429886	0.101622	0.307856	0.215988	0.0747982	0.351449	0.310923	1.02785	0.36201	0.334964	0.254461	0.603996	0.648985	0.705365	0.138374	0.133374	0.115308	0.209318	0.0328343	0	0	0	0.0301892	0.128416	0	0.0761177	0	0.0260731	0.0287088	24.3364	20.2495	9.15193	0.709558	0.37984	0.117504	0.266541	0	0.206585	0.341125	0.234837	0.466577	0.0417329	0.131768	0.0369257	0.132657	2.0488	26.5421	0	0.131897	0.15831	0.0906426	0.152367	0.226076	0.254569	0.318289	0.273552	0.366498	0.0761207	0.301605	0.138713	0.229346	0.118228	0.179522	0.151358	0	0	0	0	0.112909	0.215926	0	0	0.0439999	0	0	0	0	0	0	0	0	0	0	0.0228772	0	0.0595672	0.332883	0.267177	0.144039	0.311591	0.152567	0.126315	0.0513523	0.0499332	0.0190869	0.0595283	0.0795512	0	0.161286	0.110162	0.154072	0.0146498	0.0217942	0.0185566	0.0978246	0.0343938	0.103426	0.189858	0.060515	0.0419133	0.0174154	0.0810854	0.198452	0.115885	0.0373694	0.0805634	0	0	0.030149	0	0.0405831	0.446391	0.0964956	0.0488821	0.541346	0.490064	0.146223	0.241694	0.284809	0.294921	0.299795	0.248741	0.0987294	0.302735	0.157911	0.154022	0.457013	0.122943	0.0432773	0.143795	0.0800235	0.403892	0.195373	0.109791	0.121934	0.0823886	0	0	0	2.78022	1.28925	2.1009	0	0.216464	0	0.206889	0.297343	0	0.0718137	0.0823864	0.23429
CSS0007955.1	0.173387	0.566993	0.660072	4.99122	6.82639	6.31904	59.9056	61.9523	60.685	0.127218	0.258909	0.227123	5.3756	9.50934	18.0642	1.01782	1.06542	0.528508	0	0.344419	0	0	0.710786	0	0	0	0	0	0	0	0.284444	0	0	0.69376	1.40216	11.42	25.6595	7.05206	0.0998045	0.40909	0.416343	0.270745	1.27532	21.9641	15.8585	13.1739	14.4825	11.1445	10.7522	17.6271	16.4955	13.3535	3.3298	3.93531	2.4569	9.40901	4.04	4.00712	4.38294	5.88751	5.5167	6.38571	2.20078	4.4475	21.7876	0.663375	0.252025	1.10289	18.0055	15.4906	57.1596	65.4812	57.9262	56.458	43.762	46.4662	17.1054	17.447	16.5832	17.0576	10.9443	4.06509	4.7789	11.2226	8.15467	7.37991	13.9842	7.65792	3.14937	6.90005	4.00462	3.69842	1.11118	1.44054	1.39463	2.20777	3.11036	2.84345	43.2578	25.5865	1.55113	31.5908	3.23575	2.59304	3.15447	3.01364	1.51187	1.19407	1.29352	4.64876	4.91292	2.36349	2.2551	2.21552	3.12023	2.57639	2.08689	0.591574	0.664009	1.49131	1.07904	4.53716	2.28464	4.85465	34.1816	6.40925	7.24325	6.73418	10.2544	11.8508	6.20536	3.44116	9.87337	1.00158	0.269594	25.8954	20.96	20.3152	2.27296	1.62906	0.406568	1.74017	0.337856	0.170214	137.214	82.0094	0.172838	11.5473	4.58493	5.17581	7.2699	1.54721	0.798037	0.61913	2.74147	4.5033	0.537457	4.15519	4.24156	3.07604	1.77961	1.5623	2.72532	0.328574	1.07729	3.50194	0.594709	0.20404	16.016	27.3506	4.87099	1.84683	0.520819	0.357849	0	5.18596	2.76268	2.76019	0.129034	0.241961	1.01576	0	0.129697	0	4.14112	4.57432	3.7359	0.807954	0	0.392031	0.885744	1.31176	1.5258	1.20409	2.05415	2.80884	2.16587	3.6228	7.53948	3.8038	7.53948	4.61177	4.80737	9.8144	7.73458	3.11832	3.44674	1.47041	11.2646	0.572984	1.52764	2.20373	1.83451	2.4849	5.70659	0.268369	1.09229	3.30794	2.14905	3.36977	6.11985	3.41872	3.04553	2.83929	2.96315	13.8463	16.2503	9.48102	12.5224	0.924877	9.54353	1.5888	0.691024	5.65763	5.21779	0.22618	4.33753	0.908898	1.82724	0.731307	0.136072	0.50815	0.552734	0.605125	0.864869	8.27086	4.10044	5.41317	3.40261	3.62171	2.51498	0.148339	0.319505	1.05434	2.70735	2.40594	3.32145	1.63404	2.11831	2.51332	4.51673	8.09334	0.594115	1.06086	1.28358	1.55398	1.77143	1.67338	2.60341	1.13596	1.07238	0.477082	1.36125	0.33298	1.60178	16.3966	11.199	7.23478	30.9373	143.94	18.3273	69.3402	62.4523	2.10343	99.0159	115.611	2.86581	1.72079	3.10322	2.3802	1.93607	1.29379	1.04792	0.844761	0.895238	3.83591	21.3243	19.9862	21.078	10.8684	4.60247	3.92274	5.85291	3.632	1.66944	2.17314	9.40352	12.4644	8.2972	5.71751	7.64238	6.96643	8.42148	9.1225	8.82543	14.3628	15.3902	17.5994	124.511	130.41	131.019	186.513	179.345	178.569	277.626	264.339	255.159	1.60799	3.55855	0.896902	0.555501	4.97873	3.46104	1.78263	12.2138	1.75568	2.77083	0.813382	2.3241	0.335275	0.280191	1.24904	0.735785	3.72624	3.44179	3.87443	1.69554	0.140098	0.53176	0	0.138184	0.498519	0	0.705351	0.334268	0.888288	1.48481	0.86369	2.22541	1.26447	4.06916	1.39767	2.81812	0.817729	0	3.09095	1.37234	0.990746	1.88283	3.34946	1.72615	0.914769	0.677906	0.396073	0.918513	2.08479	1.01708	1.01194	0.972068	0.868009	0.396523	24.9772	5.37029	0.931589	0.676968	0.696401	0.318338	1.24053	0.0928146	0.860859	0.674816	1.17578	0.557741	0.80183	0.355128	0	0.59234	0.604177	0.435079	0.984851	0.253353	0.149111	0.395554	0.665427	0.692044	0.143093	0.62926	0.936228	0.375689	4.84646	2.54698	27.723	0.529596	0	0.0852013	0.315649	0.173216	0.35545	0.269471	0.0861916	0.172762	33.8688	1.04356	2.48337	2.57228	3.91724	11.0373	11.2433	13.931	17.6129	4.30069	0.550973	17.3676	9.95824	0.714616	2.10054	1.99794	1.69143	1.5495	5.69017	5.31977	15.144	0.741434	2.3187	0.534843	1.73429	5.85944	4.84508	7.40292	1.04548	1.90506	1.92846	3.10599	2.51845	0	0.933977	1.22417	0.524055	4.52142	2.1502	2.02213	0.843394	1.24689	0.326222	0.479337	5.96784	1.15347	0.347437	1.05846	0.833022	0.750011	0.343712	0.2807	1.55943	2.69605	1.97275	1.1862	0.664016	1.20621	0.590757	0.620929	0.234848	0.603573	0.661455	0.927575	0.528921	0	0.177739	0.745976	1.33157	5.06493	7.0778	14.0596	13.5858	14.5992	4.19687	3.1747	28.2762	2.71415	1.16551	0.806218	4.61101	5.30981	34.1804	24.5878	0	0	0.667473	1.92842	0.639405	0.806657	0.272721	1.53654	7.72027	2.38377	4.68052	0.846374	6.96427	1.84592	3.44289	9.23929	1.60056	1.04071	3.23602	0.33722	0.179693	0.588747	0.973217	1.15056	0.148223	0.810029	0.528685	4.28209	3.677	6.13612	5.44496	18.1864	15.7201	3.75185	4.14499	6.9649	6.4089	8.21193	7.91307	34.9454	25.8053	20.996	19.5058	1.47235	1.88785	19.8221	9.04508	16.7733	46.7976	2.72818	19.0373	2.44959	4.90349	2.14	2.09936	21.4437	1.88234	1.90909	0.602162	1.02116	1.34427	1.95069	3.54391	1.37499	1.47861	1.10222	4.10663	1.19455	2.11832	1.08894	38.2317	73.3997	29.9035	322.672	272.348	35.9303	3.40178	0.65141	1.15037	1.1925	5.31856	3.93367	4.4829	0.833636	1.53108	0.975187	5.7369	7.31647	4.07779	4.51151	1.7134	4.95915	5.66496	5.91283	3.28568	1.13473	22.2791	1.55631	1.19781	9.75424	7.51802	0.397137	0.548669	1.5721	0.553768	17.923	20.216	8.9103	13.7655	14.2656	41.1058	8.94757	2.30728	4.08979	0.558624	0.587463	1.63316	2.86089	2.21262	2.93011	2.62202	3.27246	1.86806	3.39747	0.830905	2.28727	1.57815	1.44371	2.80682	0.626811	0.724204	1.35505	5.64237	1.11963	2.26127	19.1179	13.1019	0.246511	0.585031	0.895447	0.351562	1.67415	3.70823	3.29252	15.0692	1.89898	1.7307	3.41461	2.06789	1.55806	0.867658	17.6617	6.74729	0.723655	15.6302	27.911	8.58738	28.1092	27.1129	27.071	11.0879	30.2183	3.38026	6.79767	5.08583	22.1044	0.703002	6.92016	8.72081	1.62308	1.70943	0.661513	0	0.136334	7.20943	5.69367	8.04075	10.3924	7.85447	4.93141	4.84433	4.30828	5.96021	5.88758	4.60867	3.55532	0.805337	1.86133	0.315479	1.26004	0.472892	1.28241	0.96449	0.576967	0.56078	0.953515	0.395644	0.399969	0.597646	0.30012	0.352115	0.0559387	0.489574	0.0511856	0.394431	0.330999	0.339009	0.727563	0.20433	0.430515	0.382295	0.300564	0.555194	0.270346	0.379491	4.0808	1.42429	18.0184	4.57004	31.335	55.1	3.7625	5.53647	8.74803	4.39398	155.155	136.798	7.60514	4.24441	53.6248	13.4402	20.6233	97.4896	6.24977	9.6419	7.63071	16.4251	11.1522	23.8813	0.983722	1.16047	0.368242	0	0.393364	1.33571	0.185591	3.27161	0.968986	1.24105	1.97717	0.789081	0	0.284953	0	0.139462	1.88566	2.44926	1.0964	1.7743	30.678	28.8776	6.16118	0.436024	1.62432
CSS0015392.1	0	0	0	0	0	0	0	0	0	0	0	0	0	0	0	0	0	0	0	0	0	0	0	0	0	0	0	0	0	0	0	0	0	0	0	0.0393297	0	0.034983	0	0	0	0	0	0	0	0	0	0	0	0.0882031	0	0.0916682	0.0783534	0.0962895	0.0466602	0.0485835	0	0	0.0459283	0.153019	0.182221	0	0.0396753	0	0.0429741	0	0	0	0.0958005	0.116045	0	0	0	0	0	0	0	0	0	0.0998875	0.209895	0	0.0546273	0	0	0	0	0	0	0	0	0	0.128125	0.346688	0.181897	0.233182	0	0.483856	0.322847	0	0.210859	0.451597	0.269828	0.135766	0.0853655	0.138108	0.14879	0.0420258	0	0.42497	0.45735	0.728678	0.277067	0.3497	0.0856601	0	0	0	0	0	0	0.761954	0.405888	0.0586534	0	0.344417	0	0	0	0.296206	0	0.173644	0.414397	0.597294	0	0.122847	0	0.0502653	0.142074	0.0488904	0	0	0.342843	0	0	0.0845069	0.172986	0.421922	0	0	0	0	0.0430702	0	0	0	0	0.0831899	0	0	0	0	0	0	0	0	0	0	0	0	0	0	0.055503	0	0	0	0	0	0	0.150885	0	0	0	0	0	0	0	0	0	0	0	0	0	0	0	0	0	0	0	0	0	0	0	0	0	0	0	0	0	0	0	0	0	0	0	0	0	0	0	0	0	0	0	0	0	0	0	0	0	0	0	0	0	0	0	0	0	0	0	0	0	0	0	0	0	0	0	0	0.138162	0	0	0	0	0	0.103443	0	0	0	0	0	0	0	0	0	0	0	0	0	0	0	0	0	0	0	0	0	0	0	0	0	0	0	0	0	0	0.15655	0	0	0	0	0	0	0	0	0	0	0	0	0	0	0	0	0	0	0	0	0	0	0	0	0	0	0	0	0.0500341	0	0	0	0	0	0	0	0	0	0	0	0	0	0	0	0	0	0	0	0	0	0	0	0	0	0	0	0	0	0	0	0	0	0	0	0	0.0524906	0	0	0	0	0	0	0	0	0	0	0	0	0	0	0	0	0	0	0	0	0	0	0	0	0	0	0.115017	0	0	0	0	0	0	0	0	0	0	0	0	0	0	0	0	0	0	0	0	0	0	0	0	0	0	0	0	0	0	0	0	0	1.11267	0.64716	0.514096	0.917574	0.870453	0.57851	0.722712	0.949465	0.520067	0	0	0	0	0	0	0	0	0	0	0	0	0	0	0	0	0	0	0.0217913	0	0	0.121466	0	0	0	0	0.0517219	0	0	0	0	0.0570428	0	0	0	0	0	0	0	0	0	0	0	0	0	0	0	0	0	0	0	0	0	0	0	0	0	0	0	0	0	0	0	0	0	0	0	0	0	0	0	0	0	0	0	0	0	0	0	0	0	0	0	0	0	0	0	0	0.0483712	0.0458282	0	0.0502705	0	0	0.0631369	0	0	0	0	0	0	0	0	0	0	0	0	0	0	0	0	0	0.0918478	0	0	0	0	0	0	0	0	0	0	0	0	0	0	0	0	0	0.0583285	0	0	0	0	0	0	0.0615812	0	0.0558606	0	0	0	0	0	0	0	0	0	0	0	0	0	0	0	0	0	0	0	0	0	0	0	0	0	0	0	0	0	0	0.052839	0	0	0	0	0	0	0.0499915	0	0	0.0181021	0	0	0	0	0	0	0	0	0	0	0	0	0	0	0	0	0	0	0	0	0	0	0	0	0	0	0	0	0	0	0	0	0	0	0	0.515871	1.36396	0.250164	0	0	0	0	0	0	0	0	0	0	0	0	0	0	0.78324	0	0	0	0.243052	0	0	0	0	0	0	0	0	0	0	0	0	0	0.828179	0.982282	0.110997	0.233804	0	0	0	0	0	0	0	0	0	0	0	0	0	0	0	0	0.156236	0.20019	0	0	0	0	0	0	0	0	0	0	0	0	0	0	0	0	0	0	0	0	0	0	0	0	0	0	0	0	0	0	0	0	0	0	0	0	0	0	0	0	0	0	0	0	0.0814095	0	0.0167562	0	0.0857613	0	0	0	0	0	0	0	0	0	0	0	0	0	0	0	0	0	0	0	0	0	0	0	0	0	0
CSS0013688.1	0.310659	1.86246	0.135513	0.0174814	0.0371947	0.0213771	0.139886	0.0644813	0.16608	0.47063	0.657182	0.79524	0.0474266	0.180564	0	0.122155	0.0458677	0.0507476	0.207379	0.26386	0.780021	0.671676	0.760513	0.178446	6.82382	19.8059	34.8293	5.60675	0.673993	1.54403	0.489792	0	0	0.333105	4.46073	0.171738	0.0436604	0.229137	1.2248	3.54072	3.22403	3.74772	3.41567	0.0501404	0.183967	0.099392	0.0971246	0.133388	0.175517	0	0	0.0277237	0.0947732	0.0968067	0.0282377	0.206205	0.265579	0.134111	0.137274	0	0	0.024161	0.0957669	0.0554816	0	1.85907	2.64719	3.09629	0.505374	0.472828	0.207482	0	0.24087	0.472664	0.335484	0.184705	0.965477	0.619029	1.27717	1.17002	2.74931	3.40468	2.96025	4.54939	4.93999	3.01392	0.306254	0.869157	0.646791	0.971925	0.493136	0.673167	2.76378	4.22694	2.5534	3.26043	2.24665	2.40449	0.306629	0	2.4773	0.68159	2.79083	5.20213	2.98876	4.33748	2.66708	0.476376	0.15196	6.42575	4.57091	8.50118	7.25935	7.45136	7.12744	0.237275	0.617037	1.11644	0.687318	0.331945	0.841153	9.9656	7.42859	0.313521	0.267767	0.163438	0	0.224567	0.197558	0.381494	0	0.855662	0.337046	0.85964	0.114653	1.38185	0.109808	0.416657	3.2802	0.45783	2.08002	0.559699	2.18345	3.60482	1.52042	3.59905	3.61682	2.42566	0	0.0589975	0	0.825627	0.986978	0.498859	0.983232	0.719761	0.834159	0.651317	1.00014	1.01334	0.839892	1.44682	1.01268	0.428165	8.63619	0.944855	1.61472	1.4781	0.0950202	0.239212	0.181821	1.10982	1.82716	4.46662	1.49781	0.192964	0.0647392	0.108516	3.41626	2.18822	2.97016	0.272066	0.810951	0.706576	0.348173	0.132971	0.309144	3.35297	0.076445	0.190247	0.103008	2.34215	1.21907	1.18762	0.672412	2.8904	3.58435	0.703192	0.0997385	0.554819	0.0997385	0.042806	0.144689	0.632393	0.130737	0.1203	0	0.446847	0	1.10248	1.86314	0.842889	0.755934	0.263164	0.159658	1.12077	2.46646	1.61663	0.390522	0.323654	0.258144	0.226865	0.27217	0.455499	0.261896	0.246218	0.384466	0	0.193419	0.138093	0.25908	0.474445	0.481489	0.337895	0.541958	0.40525	0.34086	0.339267	0.477441	0.694158	0.170456	0.15522	0.379864	0.707446	0.752438	0.159962	0.176763	0.0433189	0.249048	0.0384195	0.0752397	4.1382	4.76533	4.62348	2.28874	2.16514	0.854254	0.348213	0.777371	0.452161	1.54606	2.60563	0.533432	0.459387	0.691816	0.707082	0.181846	0.0997552	0.0772531	1.16877	0.0790198	0.0238245	0.487123	0.0648187	0.927945	0.101104	0.0481184	0.0635423	0	0.220482	0.815121	0	0	0.034724	0.247564	0.132396	0.0902596	0.111894	0	0.0963006	0.0206914	0.180579	0.287954	0.0595456	0.188451	0.0565383	0.094354	0.0921156	0.0337224	0	0	0.0563351	0.0524257	0	0.0329109	0	0.0731046	0.15657	0.0876391	0.0876872	0.175108	0.0366867	0.0837575	0.127755	0.143043	0.144081	0.122624	0.134506	0	0.0412201	0.0199752	0.0324361	0.0169009	0.0451412	0	0.0220205	0.0167425	1.24973	0.0446345	0.396936	0.278412	0.114365	0.147647	0	0	0	0	0	0.277608	7.9166	7.794	6.51064	2.05105	5.3353	5.31157	4.63104	14.3139	13.4882	4.43416	3.81472	4.25004	2.00959	2.57899	2.63816	16.8819	15.7013	14.743	13.7546	12.4414	11.0503	14.3404	16.3632	17.5057	17.4736	29.7009	31.7202	32.979	1.48496	6.00196	0.986157	1.88082	1.48798	1.43298	1.76404	1.82857	2.4122	1.93494	1.72377	2.05426	6.5409	8.17053	0	0.0217067	0.349247	0.355368	0.632793	0.504111	0.429267	0.650968	5.53401	1.11836	4.04356	4.40215	3.61099	4.25069	0.25168	1.70414	6.08096	2.297	2.49371	1.53459	0.368894	1.53818	1.72025	2.6157	2.63543	4.61321	0.620692	0.673353	0.103739	0.0333154	0.100466	0	0	0	0	0	0	0	0	0	0.250606	0	0	0	0	0.0734361	0	0.586911	0.208477	0.211977	0.489969	1.53048	1.83999	0.199684	0.207538	0.212132	0.395883	0.426179	0.285464	0.108312	0.437097	1.252	1.73097	1.02384	1.55889	0.870401	1.0362	1.08893	2.21088	0.104509	0.179656	0.134321	0.367937	0.658621	3.31722	3.08836	1.74288	0.668557	0.552053	0.959588	2.21125	1.83573	0.753588	0.830145	0.902374	1.49328	0.990836	1.71084	0.57112	0.371317	1.10589	1.22367	0.401018	0.539167	0.387121	0.364818	1.30352	0.738111	0.489514	3.7007	2.44521	4.31483	1.18342	0.762381	1.18825	1.52016	4.08098	1.52214	2.07128	0.0368333	0.256691	0.146138	0.0706825	0.0378217	0.227045	0.367398	0.138209	0.0985429	0.0979503	0.0376122	0.0749576	0.504946	0	0.179569	0.455207	0.542541	0.490275	0.157429	0	0.0837771	0.779168	1.44059	0.578573	6.37885	7.09616	7.12254	1.20105	0.723486	0.186929	1.0932	0.531063	0.24862	2.43885	1.86295	0.536596	1.27463	0.678115	0.736238	1.01803	1.37071	0.263125	0.111848	0.112143	0.178539	0	0.0608001	0	0.104849	0.157333	0.105145	0.209992	0.0426286	0.0857665	1.0822	0.299424	0.282481	0.169578	0.285267	0.228063	0.327352	0.925294	0.584823	0.0606033	0.514381	1.58848	0.0388718	0.02412	0.125145	1.28653	0.975377	0.165523	0.298408	0.0675172	0.0823786	0.0869589	0.240862	4.61318	2.94684	0.134786	0.445715	0.0129086	0.107015	0.030857	2.68839	0.0706917	0.0320446	0.0670149	0	0.0515388	0.171671	8.6167	3.54692	3.18332	3.10854	0	0.212024	0	2.50577	2.37308	1.57215	1.59477	1.13583	1.31552	7.62269	8.8745	0.178514	0.0897852	0.357895	0.615948	1.51589	0.429365	0.201513	0.0931537	0.252998	0.209535	0.345025	0.430309	0.970852	0.255927	0.109788	0.0609786	0.190056	0.751256	0.0929446	0.0870564	0.849755	0.202646	0.592683	1.04538	0.456111	0.487693	0.832083	0.616396	0.884518	0.456091	0.679823	0.619899	0.777437	0.720369	1.101	0.718513	0.600479	0.818795	0.336683	0.0884765	0.414063	0	0.257935	0.260126	0.100182	0.20686	0.174346	0.849914	0.458395	0.48992	3.31763	1.38048	0.93923	0.0348835	1.09062	1.28213	0.713877	6.30059	0.406704	1.1491	0.788638	3.4391	0.733317	0.19713	0.340418	0.146584	0.53167	0.330388	0.0438787	0.262416	0.0722085	0.190966	0.281662	0.166893	0.160995	1.06335	3.69016	3.90629	2.0772	2.33357	0.125427	0.717631	0.298204	0.515864	0.14834	0.376509	0.0686502	0.46472	0.445146	0.303258	0.170159	0.373339	0.193549	0.83271	0.0319378	1.66558	2.12622	3.08586	1.78241	3.37539	3.63726	3.40576	1.85215	3.11849	3.80528	2.85063	0.0160944	0.0167238	0.0167592	0	0.120487	0.0464822	0.0433075	0	0.0917849	0.109383	0.0822638	0.0290196	0.0523562	0.0710976	0.0170154	0.0176944	0.0439305	0.0136997	0.798395	0.523472	0.0633017	0.40941	0.045645	0.098674	0.0255353	1.02504	1.23742	0	0	0	0	0.204779	0.0609741	0	0	0	0.292006	0.0802578	0.083621	2.56408	0.280866	1.56543	4.29271	1.07742	0.146619	0.202983	0.100481	0.0337868	0.046642	0	0.0339014	0.0344188	0.0756265	2.33491	0.430099	0.79296	0.960027	0.924571	0.862531	6.54828	6.06859	5.3247	0.701103	0.823911	0	0.27728	5.78104
CSS0033396.1	0	0	0	0	0	0	0	0	0	0	0	0	0	0	0	0	0	0	0	0	0	0	0	0	0	0	0	0	0	0.129755	0	0	0	0	0	0	0	0	0	0	0	0	0	0	0	0	0	0	0	0	0	0	0	0	0	0	0	0	0	0	0	0	0	0	0	0	0	0	0	0	0	0	0	0	0	0	0	0	0	0	0	0	0	0	0	0	0	0	0	0	0	0	0	0	0	0	0	0	0	0	0	0	0	0	0	0	0	0	0	0	0	0	0	0	0	0	0	0	0	0	0	0	0	0	0	0	0	0	0	0	0	0	0	0	0	0	0	0	0	0	0	0	0.967357	0	0.511052	0	0.853801	1.3272	0	0	0	0	0	0	0	0	0	0	0	0	0	0	0	0	0	0	0	0	0	0	0	0	0	0	0	0	0	0	0	0	0	0	0	0	0	0	0	0	0	0	0	0	0	0	0	0	0	0	0	0	0	0	0	0	0.318663	0	0	0	0	0	0	0	0	0	0	0	0.238919	0	0	0	0	0	0	0	0	0	0	0	0	0	0	0	0	0	0	0	0	0	0	0	0	0	0	0	0	0	0	0	0	0	0	0	0	0	0	0	0	0	0	0	0	0	0	0	0	0	0	0	0	0	0	0	0	0	0	0	0	0	0	0	0	0	0	0	0	0	0	0	0	0	0	0	0	0	0	0	0	0	0	0	0	0	0	0	0	0	0	0	0	0	0	0	0	0	0	0	0	0	0	0	0	0	0	0	0	0	0	0	0	0	0	0	0	0	0	0	0	0	0	0	0	0	0	0	0	0	0	0	0	0	0	0	0	0	0	0	0	0	0	0	0	0	0	0	0	0	0	0	0	0	0	0	0	0	0	0	0	0	0	0	0	0	0	0	0	0	0	0	0	0	0	0	0	0	0	0	0	0	0	0	0	0	0	0	0	0	0	0	0	0	0	0	0	0	0	0	0	0	0	0	0	0	0	0	0	0	0	0	0	0	0	0	0	0	0	0	0	0	0	0	0	0	0.275971	1.64791	0.575537	0	0	0	0.277985	0.255425	0	0	0	0.557222	0.862141	1.03057	0.528475	0	0	0	0	0	0	0	0	0	0	0	0	0	0	0	0	0	0	0	0	0	0	0	0	0	0	0	0	0	0	0	0	0	0	0	0	0.224908	0.242487	0.239204	0.234671	0	0.214112	0	0	0.482587	0.22969	0	0	0	0	0	0.0051531	0	0.175741	0	0	0	0	0	0	0	0	0	0	0	0	0	0	0	0	0	0	0	0	0	0	0	0	0	0	0	0	0	0	0	0	0	0	0	0	0	0	0	0	0	0	0	0	0	0	0	0	0	0	0	0	0	0	0	0	0	0	0	0	0	0	0	0	0	0	0	0	0	0	0	0	0	0	0	0	0	0	0	0	0	0	0	0	0	0	0	0	0	0	0	0	0	0	0	0	0	0	0	0	0	0	0	0	0	0	0	0	0	0	0	0	0	0	0	0	0	0	0	0	0	0	0	0	0	0	0	0	0	0	0	0	0	0	0	0	0	0	0	0	0	0	0	0	0	0	0	0	0	0	0	0	0	0	0	0	0	0	0	0	0	0.439549	0	0	0.434313	0	0	0	0	0	0	0	0	0	0	0	0	0	0	0	0	0	0	0	0	0	0	0	0	0	0	0	0	0	0	0	0	0	0	0	0	0	0	0	0	0	0	0	0	0	0	0	0	0	0	0	0	0	0	0	0	0	0	0	0	0	0	0	0	0	0	0	0	0	0	0	0	0	0	0	0	0	0	0	0	0	0	0	0	0	0	0	0	0	0	0	0	0
CSS0031245.1	53.682	168.364	329.324	0.35557	0.218988	0.343574	0.0641974	0.0230435	0	406.389	66.0964	79.0225	1.11055	27.7619	7.72664	97.2514	58.5772	111.934	57.6772	35.2534	90.3106	88.251	75.304	66.4639	107.41	23.4021	38.9293	12.4805	78.9367	90.0384	87.2764	62.6483	64.3047	14.6793	158.909	102.375	108.776	72.3487	66.2476	93.68	35.5338	13.9939	69.2401	0	0	0	0	0.113915	0.0267839	0	0	0	0	0	0	0.157261	2.13928	1.81537	0.528417	0.0327175	0.0929784	0	1.94372	0	0	109.917	87.3759	109.485	0	0	0.933509	0.702925	1.13542	4.71093	4.10988	4.15449	0	0	0	0	0.0271794	0.0605996	0.177485	41.1564	43.5231	47.2086	44.2102	61.8389	114.37	182.492	181.81	133.092	0	0	0.0234168	0	0	0	0	0	0.0452431	0	0	0	0	0	0.0239451	133.794	98.2643	0.455523	0.127285	0.0511061	0.0308832	0.025984	0	147.038	157.048	76.1234	93.0959	97.6929	61.2239	0.0537851	0.045623	0	0	0	0	0	0	0	0	0	0	0	0	0.155687	0	0	0.125824	4.9056	66.1209	44.6474	17.1609	26.7485	1.87661	12.6114	32.0884	12.1905	0.121636	0.88224	0.306071	142.444	124.139	115.681	153.385	159.602	157.61	106.686	95.1201	107.398	33.0727	32.3516	39.7777	10.399	94.4195	105.894	96.2272	48.6209	67.7348	221.497	218.598	93.0141	104.811	74.8795	93.048	4.74988	4.12071	7.42714	104.772	130.394	87.182	75.2597	92.5628	96.1659	16.2435	59.5905	134.221	169.039	146.186	121.005	145.98	2.12028	10.8405	35.7446	2.35347	0.368965	11.1228	23.4349	9.21821	20.4386	9.21821	0.318783	0.645703	76.6365	78.3046	88.4345	47.2602	61.594	37.6478	65.2969	131.783	158.999	146.904	54.2549	1.39109	61.629	74.1844	98.011	128.696	35.7274	65.3428	49.5665	60.4288	79.3803	78.1587	15.6097	14.9083	1.16441	1.23534	39.3952	1.44787	35.2804	39.5385	4.38812	4.03832	44.0007	3.99122	44.7095	41.9649	34.1234	40.2174	41.8992	45.2756	36.4944	37.4758	10.4752	12.7012	13.9349	37.7941	40.16	34.5494	41.9222	63.7109	32.691	108.615	92.9561	129.197	152.089	100.301	118.659	174.021	158.037	262.298	269.987	343.668	374.342	86.1816	11.6342	15.465	22.787	4.63874	1.35033	8.1255	0.415515	23.7719	206.836	228.792	218.797	13.1236	3.24881	17.0479	3.92648	0.419195	16.7958	1.72792	5.27554	36.4249	0.773511	2.91712	48.5641	56.4231	60.0231	53.1923	49.4916	52.8206	4.99486	9.4192	10.5413	11.0369	16.5829	13.5593	23.7653	3.36784	3.50972	4.26396	5.24996	0.679591	0.4906	0.0562593	3.31739	3.21615	2.65974	0.839096	0.205675	1.41354	1.08246	1.29765	0.914232	2.59066	3.16435	3.45238	0.069675	0.0543921	0.0645607	0.6761	1.01536	0.700765	2.49599	0.332907	72.8495	73.833	0.121739	0	0	0	0	0.629124	0.129276	0	92.4227	84.5915	98.2903	75.874	81.6372	82.6466	81.715	96.6031	84.3135	25.6024	22.9787	25.6997	47.2359	39.5123	49.2844	54.7396	51.443	55.3145	93.3865	80.0983	85.6961	83.8264	40.0197	44.0645	39.6518	43.1111	40.8195	39.8926	34.0122	133.302	33.4245	32.2999	46.7545	50.4015	57.238	60.0486	47.9876	48.9087	80.6443	73.212	130.055	144.574	0.0950264	0.0691912	76.2032	77.3504	62.2976	88.7503	94.2513	32.6169	25.8539	32.4332	18.6492	18.2984	24.8189	16.8578	22.4866	37.1699	18.9313	17.3741	22.4751	34.3118	17.4522	22.11	13.5378	20.4582	13.0566	45.1033	129.637	133.008	14.7776	43.898	22.2439	0	0.0545152	0.144407	0	0.0879945	0.0599087	0.0304449	0.0580724	0.0583712	0	0	0.0342437	0.030686	0	0	0.0356094	0.545426	0	0.226796	68.5587	0.100282	0.355126	110.285	70.6229	60.8841	170.758	149.785	102.766	102.671	174.677	102.777	52.6771	68.7278	69.1958	34.3708	37.1062	60.3386	10.972	116.92	111.712	80.8434	126.694	112.129	8.76544	15.4929	31.9052	24.692	23.1185	22.1247	24.5963	20.587	24.6327	23.7554	26.7583	29.879	33.8617	36.046	19.8009	23.5013	37.2863	16.1836	39.8465	17.4649	20.9985	26.7965	18.4946	24.5296	25.4024	31.7094	27.5561	44.5543	29.0691	26.931	31.4145	42.2483	33.0522	41.7183	27.4015	0	1.7995	0.116951	0	0.0403602	0.0403734	1.80344	0.294967	0	0.104487	5.7381	10.1992	0.192409	0	0.191609	112.639	90.6838	111.975	36.9924	27.195	14.6617	65.6164	89.4194	50.3857	13.4587	15.9231	14.9822	136.347	222.092	250.42	151.667	237.428	145.69	218.318	222.908	152.68	203.99	175.871	191.748	204.955	164.405	219.199	9.18881	11.5462	13.4139	13.4359	6.56892	5.97712	17.1861	19.6562	28.7625	31.1316	8.7861	8.83787	7.89726	8.56995	2.23144	3.379	33.3687	33.9529	131.27	105.983	67.9898	28.8694	73.9292	15.3195	0.093283	0.167211	18.3994	24.863	0.173051	243.043	247.067	3.06215	6.96446	174.077	175.393	77.746	70.5613	104.95	224.836	97.9454	69.7919	110.677	21.8655	1.09112	0.136443	0.766862	0	0	22.3126	77.0426	7.13917	8.22419	7.33478	0	0	0	181.493	181.23	171.727	0	0	0.0361161	75.4945	83.302	12.2191	12.1293	12.5675	85.7451	31.7209	0.0344623	91.2077	14.4734	90.2035	26.7336	96.4647	20.2629	70.5495	6.0352	101.396	128.12	81.7334	135.481	116.582	212.566	221.26	69.0066	91.5377	232.157	119.289	126.657	103.726	115.32	131.884	110.859	96.1974	103.216	101.036	87.9721	99.6339	109.869	93.6838	94.3713	0.0511612	0	0.103646	28.6005	84.5907	22.9545	0.0533172	0.0489292	0.450544	99.3486	128.901	104.898	132.862	87.3848	202.199	0.0746145	38.8591	43.0665	54.5378	48.0518	28.2457	0.0609786	1.97281	30.0152	60.3173	0.486441	3.35659	0.309885	2.46468	1.49733	0.281303	1.17979	0.732999	25.6773	164.996	140.737	144.955	97.259	0	0	0.147409	0.155252	60.4671	84.0263	85.9067	0	0	0	0	0	0	0	0	0	0	0	0	86.9304	62.497	77.1724	90.4984	62.8941	69.4818	61.7904	93.0767	68.3647	77.4584	66.8856	95.6975	29.5321	59.1567	46.8131	97.9697	89.6742	80.2626	79.8683	79.7268	131.794	115.938	76.6361	105.163	93.2804	77.7611	90.642	117.054	94.2504	113.615	113.883	63.5425	65.6618	19.2895	20.5084	37.7012	81.624	107.096	0	0	0.174833	0.28214	0.0876085	0.0652627	0.0720102	1.01728	0	170.297	249.741	208.335	206.969	69.576	125.857	79.2156	114.303	132.31	116.765	61.2577	68.6722	53.132	0.0326534	0.0362842	0	288.99	94.047	247.959	99.7446	126.142	143.799	163.745	48.7692	52.2547	59.087	3.51255	2.10476	0	55.6943	83.7809
CSS0012799.1	1.24106	4.26988	1.43835	2.96884	4.07546	3.87796	5.01001	3.61569	4.10147	10.126	11.0241	10.0518	0.82275	2.18178	1.55683	1.27564	0.793149	1.25121	2.32418	2.77299	4.61864	1.68519	1.14804	1.01461	5.4704	4.54067	2.17246	0	2.61224	2.26682	2.51595	0.746993	1.35025	3.70913	9.31437	1.91847	2.61108	2.4865	13.1171	15.4694	9.76287	18.5646	17.5853	2.49743	2.76264	2.80147	3.04877	3.77563	3.48194	3.03711	3.56939	3.3031	3.00408	2.61526	2.6125	3.15535	3.2243	3.1028	4.15695	3.17038	2.92073	3.03387	4.03921	3.80752	3.65347	6.69805	9.77251	9.94845	4.03284	4.47863	3.95492	5.42356	4.71282	5.81175	4.63019	4.94682	4.37349	4.38024	4.25284	4.55378	6.87581	6.3555	5.83673	5.57589	3.7831	4.93024	3.58946	3.79215	4.88762	2.87826	2.14462	2.32599	3.56789	4.62924	3.95691	3.6899	3.33396	3.70007	3.51517	1.96095	4.21871	2.77013	3.57825	3.99808	2.97192	4.41483	3.92669	3.79921	4.96765	5.46497	4.80428	5.92891	4.74942	4.7706	5.44705	3.81918	2.50811	3.92103	3.70963	2.55794	3.21963	5.25994	5.58148	4.52384	4.70149	4.77707	6.36811	4.46207	8.78336	5.34638	12.4175	11.4721	9.34186	6.56814	4.78359	4.13814	6.02823	3.49959	3.54204	3.47017	5.30727	3.75525	6.66819	8.42182	1.63954	5.18738	6.77697	7.78075	3.09524	3.80887	2.49478	1.99398	2.67758	2.20123	2.74328	3.93743	3.18291	5.18159	4.8033	4.51429	5.51362	6.51125	5.45956	3.18157	8.862	6.83457	7.93944	8.46312	1.52756	4.43396	1.53083	17.247	8.77946	12.831	9.15767	2.90739	1.99876	2.56846	11.6642	8.52091	9.10613	1.54483	3.45322	2.2692	3.25839	3.9441	3.74098	9.99391	5.23654	11.6249	10.5892	3.07849	3.7755	3.59741	2.83164	2.77657	4.57315	4.01514	2.46598	3.89728	2.46598	4.14549	1.21603	3.19998	4.75111	5.35504	2.44885	6.59442	1.98478	8.58456	9.53398	5.4592	4.60425	4.58863	5.14374	8.49707	7.87008	4.79407	3.21694	4.11312	2.54923	4.65363	2.9162	3.54636	3.16076	2.3054	2.3359	4.91927	3.57879	5.87146	4.49446	6.39059	5.25541	7.3546	7.22768	3.86207	8.05852	5.14158	4.53543	6.54454	6.97466	7.0119	6.5416	6.27623	6.16016	5.11102	4.54611	4.91531	4.24695	4.31185	4.13765	11.8688	12.2746	10.3299	6.3538	4.59825	3.285	3.06901	3.17081	1.43782	3.91195	4.63647	2.826	2.68537	2.91281	2.29148	4.47561	4.10466	3.28055	4.18226	4.86255	3.53358	3.42809	4.10679	4.41625	1.54084	1.10102	1.52328	2.96841	3.72497	3.04492	3.4685	3.28468	3.26404	4.40962	3.83751	1.706	2.36515	2.18107	2.9577	3.09876	3.01478	3.67176	4.18785	3.85342	1.67297	3.58752	2.7716	3.29417	3.51326	3.05052	2.788	2.24302	2.47221	1.90264	1.98558	2.31305	1.49829	1.31605	2.70627	3.50582	2.74095	3.12286	3.30458	2.95069	2.01748	2.16132	1.81866	1.96977	1.64804	1.67301	1.59763	1.43345	1.17613	0.431463	0.514584	0.5915	3.10301	1.89833	16.1178	8.56052	3.07468	2.93742	3.0099	5.23668	3.83604	3.41424	4.38724	5.32658	14.1652	14.1695	11.5843	5.65573	5.51692	4.76823	5.05235	6.73219	8.88451	15.6472	17.6822	15.8895	14.0106	12.1438	12.3315	10.2146	10.1548	10.3016	8.19347	13.7601	15.2335	14.9086	8.37931	7.69603	8.38846	12.6533	9.89814	8.95121	6.86088	8.77541	7.84402	6.68518	5.40708	6.5279	6.49108	6.00144	5.81808	7.35436	6.05166	5.28315	6.56574	9.57674	1.91647	1.0207	9.27016	10.9624	10.6603	10.3839	10.8716	2.19272	8.31516	6.66234	6.01835	4.16496	6.3211	4.98582	2.03858	6.97666	5.84678	2.10103	2.81194	6.88235	2.21841	2.28347	1.91267	2.53423	2.22274	10.3788	12.1319	12.1233	2.64433	2.55268	2.63217	0.0440089	0.0399195	0.0423064	0.0394994	0.0429581	0.0657613	0.0222959	0.0637288	0.0640899	3.31759	1.70707	1.03065	1.23956	1.30407	2.34838	3.21568	2.57314	3.54963	4.10626	4.30458	4.29045	3.93629	2.59431	2.04519	3.5571	2.84962	3.95414	4.80338	5.05274	3.74366	2.68188	5.73226	4.02283	3.61365	5.52454	4.50117	4.4433	6.45918	2.37403	2.20594	3.1273	2.79397	2.65178	7.69483	6.3749	7.11468	6.05592	5.57344	5.09474	4.55013	6.53927	4.92347	3.16037	4.60025	7.92563	4.89989	5.40984	5.32317	5.3751	5.40885	6.05817	6.35755	4.14755	5.54012	4.20815	7.89269	4.01251	5.20496	5.68605	4.6701	6.50946	6.12747	7.30156	5.7052	6.70658	6.736	6.69443	6.00075	6.1806	5.37455	5.26635	5.47379	4.46483	2.87343	3.71767	3.54922	4.61068	4.36029	4.79019	5.85949	6.00313	3.20511	3.33181	9.59823	12.5942	8.02306	1.83431	1.64235	1.24154	2.84979	4.0184	3.70186	8.03455	7.10076	10.8231	3.39325	5.14123	3.57727	3.70311	4.06518	4.25323	5.83515	3.89313	5.31075	10.4333	5.95486	5.19932	6.22878	10.0374	5.08524	0.900741	1.07517	0.772751	0.996895	1.20161	0.692327	0.882009	1.20332	1.13075	1.97551	0.35851	0.819897	2.85	2.74672	1.51391	1.60142	3.97775	4.58771	3.42275	4.32065	5.73558	3.35306	3.06707	4.03008	3.41799	3.88086	0.923807	4.02106	2.80985	4.86936	5.39413	0.852084	1.59452	3.93166	4.39452	7.61734	5.73765	2.9168	2.78227	1.7394	1.23388	1.74906	18.0791	0.909423	1.30747	0.920917	0.701955	0.988429	2.66999	6.14615	5.10316	3.40893	4.43585	5.17301	5.08923	3.87452	4.32039	4.07279	4.6828	1.96637	2.02694	1.55911	5.66015	6.00732	0.294196	0.592207	0.317615	2.6778	5.33631	1.66202	2.06348	1.31307	2.52532	1.11096	3.55617	2.13661	1.72466	3.6636	5.2506	8.42421	2.22326	3.95164	2.49102	2.04409	7.2202	2.59636	3.46994	12.2282	8.7801	7.34524	6.54311	6.34373	7.0563	7.11265	7.40564	6.69779	6.70542	5.65467	5.38699	4.92827	6.65563	7.12723	2.24513	1.72276	1.66902	0.644074	0.698135	1.29638	5.4594	3.00247	6.48669	7.68614	5.35137	4.05856	11.8057	8.1585	5.83026	5.16612	8.5461	8.25755	9.54159	9.14816	1.99965	2.78054	6.56992	4.87941	5.17732	5.0966	5.44333	6.50865	6.18019	3.62441	4.82194	7.30649	6.51919	5.25596	2.73803	4.73945	3.03732	11.8307	2.39675	2.48739	2.67687	2.9466	2.92234	2.51295	12.7557	6.53254	7.58105	6.90699	6.0886	6.70821	5.6798	6.3298	5.98224	7.5296	7.27429	6.45453	5.56874	3.30825	4.46364	5.88943	12.1153	11.7536	10.9704	11.9808	12.3405	13.2452	14.7821	11.9665	0.705405	0.93285	1.0216	0.999019	0.902582	0.858653	1.15097	0.912009	0.775279	0.911647	0.806952	0.648849	0.91644	1.13332	0.746112	1.04937	0.957922	0.984956	2.7403	1.5459	1.10128	1.42452	0.137978	0.400554	1.0564	2.80507	3.31135	1.11569	1.69321	0.879776	0.836324	1.25015	1.96588	1.77133	2.49862	1.80634	1.52158	1.34007	0.670814	4.32914	0.847894	1.37852	16.692	6.47802	2.83532	2.74899	1.68459	2.95852	2.07469	2.33498	1.87771	2.09353	2.8308	10.7694	4.06578	10.6949	7.42867	7.75445	4.31207	13.5512	12.7405	11.2709	1.65187	0.410965	2.3791	3.5363	11.2942
CSS0027125.1	19.4887	31.1043	43.6118	23.6222	26.6195	26.4481	29.2368	26.6438	32.5633	21.7003	13.7247	12.0566	10.8808	18.0081	20.4068	18.7448	14.6081	18.7502	11.6457	10.6913	13.1402	3.63551	5.32975	3.80598	0	0	17.916	0	11.0932	4.81056	5.3217	11.2011	4.64518	46.9502	35.7285	17.6333	21.8881	17.7734	22.6924	38.1163	27.9576	16.1596	23.1554	55.5744	64.1933	67.8655	67.9076	32.7148	32.6404	24.7931	29.5447	27.7579	15.345	19.9497	19.4564	34.3565	23.7914	20.4484	21.1687	28.313	29.5276	21.4754	21.8981	24.1064	49.4455	14.8316	22.2634	16.132	27.4767	25.6941	36.0258	37.7387	37.6102	29.5713	23.4024	24.7604	25.4051	26.7588	26.8649	27.2515	12.3028	14.3385	11.2326	15.3971	16.9976	20.4134	33.5773	34.0387	25.9554	43.1746	31.5228	27.7476	35.5551	42.4521	45.5261	33.1092	34.6054	32.6326	86.8276	70.2919	43.6986	71.4946	32.1561	38.7742	32.7532	40.4887	45.9939	39.4136	43.0604	19.8079	22.2474	24.616	26.45	25.7268	25.332	30.1713	36.3725	36.7728	37.6049	37.2306	35.6024	24.3099	25.4714	13.1604	16.2705	20.3942	11.6074	12.553	12.8208	17.3005	18.0384	24.8822	16.1045	14.8698	13.8769	23.6746	13.1833	20.0799	12.6416	8.68343	15.5864	14.5812	53.3765	52.282	19.6235	27.167	42.4844	34.18	53.2468	60.036	58.3307	53.13	56.9539	64.8099	60.1576	64.747	65.2081	54.7971	54.1653	53.7031	40.7435	37.6001	38.3705	42.2562	30.2901	34.8056	42.9179	26.9322	36.8447	29.4957	28.45	47.6282	23.8125	24.5476	28.7749	34.076	32.8553	30.8424	32.7359	29.7467	32.5638	30.449	29.2893	40.8905	18.6216	29.0261	26.7789	27.7536	26.6052	19.5781	34.5837	32.1822	32.492	36.861	26.9193	42.3561	50.0623	20.5356	19.1912	22.1408	19.1912	16.2762	24.8572	81.6666	64.7641	63.172	29.8364	45.6983	64.043	18.658	16.7975	22.2987	21.8013	46.08	42.1268	19.5371	20.5426	21.0711	30.1639	52.1614	44.4566	53.0019	45.6288	31.2538	30.0727	17.2364	19.0412	44.6812	49.1628	28.2295	46.8673	26.8311	29.2383	20.3932	27.9172	30.025	27.872	33.4662	33.64	13.6247	16.6224	19.7605	24.5522	15.1192	14.4019	47.5486	50.9827	46.8717	48.6344	42.7737	36.3129	25.6122	23.7228	20.3383	39.0295	27.4447	28.3677	33.0222	36.6961	34.0192	75.0869	66.743	46.9631	46.8115	42.3979	44.701	48.5937	39.9815	44.0268	40.7478	42.9729	30.0807	35.6775	33.3405	37.3579	10.9199	7.61162	11.2886	43.9589	44.5753	19.5863	24.8337	52.0414	20.9657	54.3109	75.4613	24.4019	15.2935	31.8638	21.8976	22.7932	21.8424	24.7151	22.3705	27.142	21.8277	31.2201	36.6385	34.4909	44.2307	27.4839	26.2073	30.1807	25.6204	24.5427	17.8985	34.8051	24.5534	31.1209	37.9215	33.0501	33.9156	48.8312	37.5217	38.5546	50.4097	50.0618	58.5804	17.3915	18.9202	18.4858	21.6965	21.6832	18.8453	10.9387	12.6568	13.7602	53.047	15.4173	31.796	32.5708	21.8945	24.9127	18.6549	24.5461	16.5867	21.8623	18.5213	33.3292	10.2802	12.3072	10.1329	24.326	13.0212	16.2036	17.9079	19.6198	16.5238	6.76506	7.02273	8.37399	12.2276	12.4985	10.2981	8.02527	8.20987	5.82307	21.001	9.02487	14.7806	13.3134	21.3413	16.1369	16.886	15.8117	13.8684	13.2882	12.1284	15.7473	15.9513	9.583	19.5696	22.8674	20.2413	11.5701	15.7612	21.9139	20.9402	17.0725	15.0003	10.916	9.13429	10.4386	8.80567	11.9319	10.5211	10.9067	9.65247	4.04374	5.82862	5.79404	6.44391	1.97911	5.97762	1.89132	3.88131	7.37688	2.72911	3.37003	5.16423	8.4162	4.47418	3.21594	2.64758	3.27483	2.28717	33.4696	13.2819	15.4825	23.4173	25.2963	41.5834	0.0858015	0.390757	0.16562	0.0767093	0.168405	0.172669	0.174634	0.167504	0	24.6933	19.0056	14.5864	23.207	20.1648	40.5398	33.8148	33.5939	26.4811	39.1601	31.3277	58.7925	45.2012	38.6884	32.2784	11.7877	16.5666	14.9351	9.04227	7.32198	7.52793	16.6971	11.7129	10.1513	12.182	14.2096	14.2123	14.0912	9.04075	17.8743	16.5576	21.5627	18.9809	12.1353	8.33581	11.3778	12.4069	15.7331	15.3226	11.5855	11.6256	20.0363	10.1681	8.87763	13.2274	24.7344	14.5003	19.1043	12.1379	11.9234	10.0525	8.92939	12.7006	11.2393	13.0206	15.6889	20.1656	16.4204	16.5076	12.26	17.056	15.0628	18.0902	22.5069	18.8437	14.9832	14.6375	21.8818	16.4522	11.3465	12.1759	12.7098	11.6708	14.5206	14.0212	13.1844	15.303	14.9558	10.8287	12.4846	12.072	12.7822	14.932	18.2816	25.5905	24.4684	30.5727	11.8592	12.4808	8.68486	7.04076	12.9684	7.67404	9.22282	11.4613	11.3495	15.8519	19.8986	22.7458	31.9251	18.266	15.6304	19.1122	14.7039	13.4069	19.3962	20.7463	20.7044	20.969	18.3141	12.6362	16.9302	15.1867	19.7081	14.8586	17.7161	21.9526	21.1292	23.9773	32.0182	34.054	22.0359	21.7958	29.3117	21.5985	18.8373	21.0466	15.4247	10.5267	23.6056	20.7356	24.8831	32.4652	6.68215	4.39043	6.08311	11.6947	5.88272	5.74677	4.33667	46.2816	38.7897	22.184	23.7595	32.5711	24.1211	26.8647	23.348	21.0196	22.6213	37.8232	33.4512	39.5496	47.3866	27.8126	38.4723	23.4848	22.6081	19.5664	28.9663	23.9959	36.814	32.5931	36.2023	59.4361	61.9482	57.1866	50.5285	45.0395	48.1244	22.9451	18.894	22.5533	27.3743	25.6786	26.3925	31.7264	31.4367	24.8808	34.191	12.9832	41.0855	37.2987	30.0889	36.6177	32.5258	31.3063	42.0501	37.9126	17.4559	15.3148	13.3618	19.3636	21.9658	32.9375	9.49423	4.9974	4.83702	26.8839	24.5908	18.9897	26.7124	28.9208	31.2204	32.1348	28.2496	27.8246	27.3036	28.9177	27.6513	24.7183	26.4561	28.6182	13.3782	8.78182	8.89232	18.6483	18.6982	18.0389	10.6832	8.98693	10.3579	27.2829	21.5675	27.1385	21.43	22.3367	21.6195	11.8129	24.3041	22.4487	20.6741	13.1498	10.759	7.76837	6.446	6.43457	5.27454	16.3169	30.4561	7.44273	24.3104	17.4176	24.6082	15.9	25.487	18.7132	11.6922	11.2098	12.3344	26.073	4.31061	4.22508	2.02205	2.36626	31.4596	43.6249	27.9912	13.9219	13.1774	14.6059	14.0987	15.0467	14.4078	7.2279	13.6685	12.457	11.0243	15.7606	11.2991	18.5246	13.5547	14.3469	9.06507	7.58529	12.0896	6.8316	7.12803	7.85095	10.8579	7.95054	9.05718	17.669	16.7017	17.745	13.1628	15.7278	18.2569	18.7628	9.39808	9.43828	10.6469	7.21091	17.897	16.8047	8.89065	11.8743	7.77117	16.6154	14.8622	16.2426	17.0484	7.63866	5.1098	6.48365	6.71147	12.446	16.1724	37.2314	44.5054	18.3149	32.7683	29.0729	21.1506	22.5028	22.0082	26.3201	10.8345	9.47288	7.12256	8.93729	2.2567	5.07955	15.8917	14.4892	14.1536	15.8075	18.8132	23.2578	18.6672	10.3982	11.1859	9.4205	15.3859	14.8879	18.8143	27.3015	16.5738	26.7511	12.2639	8.39033	9.85304	8.99144	2.68669	2.56752	23.2051	10.7909	12.8299
CSS0042714.1	0.176102	0.118128	0.0279338	0	0	0	0.0229383	0	0	0	0.296103	0.383545	0	0	0	0.069228	0	0	0.0587911	0.0597438	0.204367	0.0833445	0	0	0	0	0	0	0	0.097966	0.209428	0	0	0.162773	0.272769	0.0278151	0.0247497	0.0123705	0.35621	3.00003	0.0616138	1.99774	0.265029	0	0	0	0	0.0304248	0.028634	0.030442	0.0304717	0.0949358	0.0540921	0.06634	0.0644557	0.0336077	0.350178	0.255482	0.031418	0	0.0497669	0	0.246085	0.0317129	0	0.271705	0.423271	0.224469	0.129058	0	0.0476704	0	0.276752	0	0	0	0.237945	0	0.0667185	0.134484	2.5266	3.07648	1.63019	0.441749	0.28448	0.275745	0.0636378	0	0.0434208	0.0220381	0.139771	0.155024	0.790286	0.894519	1.38968	1.43269	0.832271	2.15153	0.127292	0	1.66902	0.0933969	0.897683	1.53128	0.970951	0.957216	1.54903	0.0898259	0.0344185	1.57498	1.21918	1.25139	1.4788	1.79721	1.58797	0	0.087301	0	0.0576368	0	0.0288568	0.943998	1.50331	0	0	0.281005	0.0943166	0	0.223978	0.199325	0	0.706646	0.316282	0.986932	0	0.208499	0	0.17064	0.737031	0.207589	0.071307	0.137711	0.739204	0.61664	0.110857	0.363874	0.309574	0.303945	0	0	0	0.117734	0.14833	0.24019	0.136417	0.131495	0	0.314829	0.180374	0.219063	0.0872677	0.260961	0.201249	0.0610459	0.358156	0.239397	0.0694773	0.30678	0.0718184	0.0774866	0.251945	0.84402	0.646098	0.847318	0.768905	0	0.0370783	0	0.331995	0.446217	0.361708	0	0.120553	0	0.0272232	0	0.0304772	0.689937	0.937226	1.23589	0.650752	0	0	0	0	0.0493506	0	0.122651	0	0.0483615	0	0	0	0.142058	0.296442	0.720737	0.026765	0.0717065	0	0.414932	0.275934	0.445936	0.222578	0.0743314	0	0.328817	0.426063	0.0990048	0.196672	0	0	0.0643012	0.102595	0.0286668	0.11873	0	0	0.145902	0	0	0	0	0	0	0	0	0	0	0	1.0098	0.0780669	0.14796	0.0364304	1.02412	0.98197	0	0	0	0	0	0	0.411337	0.484517	0.49853	0.475201	0.474555	0.47114	0.750136	0.293874	0.0569472	0.491808	0.387054	0	0.0325576	0.0313554	0.0889952	0.138734	0	0.294308	0.304892	0.240233	0.163625	0.0927701	0	0.101185	0.03275	0.0954686	0.0360201	0	0.142526	0.0683175	0.0366436	0.0342719	0	0.159651	0	0	0	0.0702664	0.110387	0.0948094	0	0.164878	0.170497	0.0359802	0	0	0.0351532	0.0386132	0	0.105456	0	0	0	0	0	0	0	0	0	0	0	0	0.0245577	0	0	0	0	0	0	0	0	0	0.0519991	0	0.02535	0	0	0	0.941509	0.350505	0	0	0	0	0	0	0	0	0.266732	0.236907	0.209036	0.0838625	0	0.0807622	0.119741	0.162475	0.0766005	0.224108	0.350733	0.0797155	0.395194	0.441417	0.658414	0.468717	0.0310737	0.208923	0.119756	1.1824	1.11412	0.902956	0.315653	0.165373	0.502137	0	0.147718	0.26028	0	0.235346	0	0	0	0	0	0	0.0394568	0	0.158209	0.156856	0.209106	0.372814	0	0	0.485697	0.431936	0.165077	0.398764	0.227875	0.0307897	0.112298	0.193336	0.076586	0	0.0733505	0	0.0317395	0.227415	0.100052	0.0241396	0.0272197	0.110688	0.0492769	0	0.0244163	0	0	0.530694	0.152627	0.308928	0.0397614	0.0641884	0	0.0319187	0	0	0	0	0	0	0	0.031028	0	0	0	0.0325972	0	0	0	0.12418	0.0391964	0	0.337461	0	0	0.0981963	0.136059	0.0150313	0.0619072	0.02761	0.0924687	0.184196	0.114358	0.246385	0.405212	0.55088	0.036523	0.258843	0.0699654	0.15162	0.250278	0.119982	0.123678	0.0385534	0.210839	0.310523	0.108879	0.335918	0.167551	0.0316376	0.228412	0.291785	0.3786	0.186854	0.396784	0.177427	0.19291	0.31418	0.241983	0.378793	0.113271	0.169521	0.455451	0.62671	0.334981	0.320726	0.147038	0.259988	0.302666	0.216703	0.330173	0.417909	0.500643	0.967043	0.183455	0.20925	0.430942	0.419045	0.212996	0.234989	0.388587	0.0419856	0	0	0.0402676	0.0431006	0.0862133	0.167467	0	0.0748371	0.0371796	0.0856795	0.0427156	0.164348	0	0	0.417047	0.194522	0.266768	0.0358802	0.0670178	0.031824	0	0	0.0989215	0.0835698	0.0878559	0.0384527	0.314204	0.0390591	0.105964	0.177057	0	0.0352337	0.10434	0.171251	0	0.0498307	0.0549144	0.0556465	0	0.0457065	0.0596628	0	0	0	0	0	0	0	0	0	0	0	0	0	0	0	0	0.0650369	0	0.0821932	0.250812	0.451437	0.136789	0.104203	0.195259	0	0	0	0.557638	0.631942	0.37896	0.373213	0	0	0.0665257	0.0689642	0.571522	0.26517	0.798145	0.120324	0.175619	0	0.402312	2.30879	0	0.0726602	0	0	0.0389542	0.038926	0.13599	2.69476	2.14398	2.84984	0.0359778	0.0405433	0.0335172	0.0456835	0.0523987	0.0531146	2.25948	3.23734	2.32252	0.265527	0.140856	0	0	0	0.0739858	0.335034	0.0615278	0.299088	0.0304665	0.980506	0	0.94591	0.0409493	0.0411449	0	0	0	0.161605	0.160703	0.386373	0.256617	0.0198638	0.183798	0	0.0252166	0.066296	0.0276457	0	0	0	0	0.0313442	0	0	0	0	0	0	0	0.32668	0.075141	0	0	0.0584812	0	0	0	0	0.0480384	0	0	0.0934017	0	0	0.0399359	0.0314419	0	0.0316563	0	0.0247073	1.23007	0.190397	0.0302344	0	0	0	0	0	0	0	0	0	0	0.0991024	0.227054	0.101403	0.909647	1.2551	1.47623	1.884	1.98424	0.0719697	0	0.265823	0.0839206	0	0	0.0781512	0.0813904	0.116938	0	0.193748	0.193129	0.0367474	0.416748	0	0.392994	0.394761	0.416799	0.411588	0.428208	0.415472	0.249696	0.390669	0.647753	0.444442	0.624294	0.0732274	0.0190295	0.0572157	0.130346	0.0858671	0.0880682	0.147777	0.0562053	0	0.017792	0.0750082	0.0494904	0.0396856	0.0809166	0.116095	0.0201071	0.133531	0.17118	0.0952809	0.111277	0.0358837	0	0	0	0	0.0374879	0.0389695	0	0	0	0	0	0	0	0.0454035	0	0.503782	0.307095	0.971741	0.778323	0.272938	0.690194	2.27215	1.40195	0.332453	0.782439	0.76607	0.811818	0.347178	0	0	0	0.086254	0.467932	0.147525	0.986942	1.18897	0.530581	0.187636	0.481673	0.442752	0.230239	3.50874	2.14825	0	0.355387	1.06633
CSS0018858.1	0	1.17521	0	0	0	0	0	0	0	2.11817	0.319641	0	0	0	0	0	0	0	0.333654	0	0	0	0	0	0	0	0	0	0	0	0	0	0	0	0	0	0	0	2.29601	0	0	2.07954	0.718556	0	0	0	0	0	0	0	0	0	0	0	0	0	0	0	0	0	0	0	0	0	0	0.329018	0	0.92505	0	0	0	0	0	0	0	0	0	0	0	0	0	0	0.249408	0	0	0	0	0	0.587323	0	0	0	0	0	0	0	0	0	0	0	0	0.232804	0	0	0	0.223175	0	0.152708	0	0.153257	1.12932	0.284289	0	0.282974	0	0.154147	0	0.131931	0.152086	0.127907	0	0.287586	0	0	0	0	0	0	0	0	0	0	0	0	0	0	0	0	0	0	0	0.146392	3.79661	3.84245	1.08716	1.45089	0.909514	2.81679	0	0	0	0	0	0	0.54226	0	0	0	0	0	0	0	0	0	0	0	0	0	0	0	0	0.379401	0	0	0.513087	0	0	0	0	0.279311	0.58347	0	0	0	0	0	0	0	2.61232	2.00844	2.4846	0	0	0	0	0	0	0	0	0	0	0	0	0	0	0	0	0	0	0	0	0	0	0	0	0	0	0	0	0	0	0	0	0	0	0	0	0	0	0.445018	0	0	0.443328	0	0	0	0	0	0.879201	0	0	0.212287	0.286999	0.317526	0	0	0	0	0	0	0	0	0.338729	0	0.623141	0.21384	0.146462	0	0	0.158723	0	0.292419	0	0	0	0	0	0	0	0	0	0	0	0	0	0.837816	0.310133	0.921472	0.169374	0	0.177763	0	0	0	0.382329	0	0.513047	0	0.891933	0.458632	0.18987	0	1.06942	0.557908	0.591116	0	0.289545	0	0	0	0.288458	0.564169	0.786849	0	0	0	0.252251	0	0.491223	0.230574	0.200752	0.198152	0	0.226292	0	0	0	0.477567	0.161676	0	0	0	0	0	0	0	0	1.86437	0.311859	0.277682	0	0	0	0.686189	0	0	0	0	0	0	0.317395	0	0	0	0	0	0	0	0	2.58083	0.274965	1.54055	2.58337	0.482351	0	0	0	0	0.889295	0	1.43995	0	0	0	0	0	0.2976	0	0	0	0	0	0	0	0	0	0	0	0	0.271325	0.299246	0	0	0.296895	0.291477	0.273994	0.27877	0.398213	0	0	0.503484	0	0	0	0	0	0.163099	0.197927	0	0.160485	0.167989	0	0	0.145748	0.151397	0	0.153478	0.914296	0	0	0	0	0	0	0	0	0	0	0	0	0	0	0	0.341371	0	0	0	0	0.194424	0	0	2.45123	0	0	0.260695	0	0.341809	0.351938	0.863284	0.87613	2.09429	0.541766	0.888373	1.47888	1.42055	1.72204	1.42018	2.20285	1.20665	1.66015	1.89437	2.10351	0.603069	4.52226	0.310483	0.833827	2.56466	1.44322	1.14922	1.11072	0.260064	0.848227	0.969372	0.955738	1.45173	0.683126	0.771695	0.933319	0.636455	1.40711	1.03969	1.25258	0.412049	0.206267	1.32043	0.507282	0.552963	0.391518	1.43679	2.42937	1.90763	1.71053	0	0.958638	2.27445	0.888009	0.902152	0.597614	1.1781	0.565242	0	0	0.250617	0	0	0.25716	0	0	0	0	0	0.259615	0.246875	0.468373	0	8.16454	8.60334	1.60219	0.847222	0.791196	0.376156	0.16944	0	0.385079	0.246962	0.254029	0.448275	0.283871	1.33229	2.1084	1.67759	0	0.600903	0.889748	0.324516	1.72923	1.13314	0.62437	1.89808	1.42639	2.07871	0.678358	0.421031	0	1.92133	0.479659	0	0	0	0	2.61121	0.748375	0	0.68219	0.478726	0.478723	0	0	0.872156	0	0	0	0	0	1.63855	1.40832	0	0.272739	0.182031	0.827991	0.224763	0.766175	1.06238	0	0	1.77166	0.280027	0.430744	0.389266	0.653048	0.26313	0	0	0.0994398	0.636036	0	0	0	0	0	0	0	0	0	0	0	0	0	0	0	0	0	0	0	0.298928	0	0	0	0	0.499624	0.230422	0	0	0	0	0	0	0	0	0	1.59211	2.67254	0.510395	0.274076	0.199682	0.448877	1.12925	0.13061	1.04181	0.358387	0.678398	0.942984	2.46229	4.53343	2.07654	4.29103	3.79088	2.58879	4.37305	1.6399	1.06017	2.54697	1.52322	2.64249	0	0.922976	2.32428	3.54967	0	2.88419	0.459522	0.701003	0.75144	1.58075	0.984816	0.45109	0.994815	1.63943	4.35582	0.584867	1.75377	2.9984	2.31943	0	1.63726	0	0	1.04541	3.19931	0.272512	0	0.887168	0.366817	0	0	0	2.0413	4.93413	0	0	0	0	0	0	0	0	0.9128	0.800187	0.969564	0	0	0	0	0	0	0	0	0	0	0	0	0	0	0	0	0	0	0	0	0	0	0	0.574883	0	0	0	1.28109	0	0	0	0.544978	0.232423	1.54505	0.205749	0	0	0.486893	0.367688	0.93469	0	0	0	0	0	0	0	0	0	0	0	0	0	0	0	0	0	0	0	0	0	0	0.10662	0	0	0	0	0	0	0	0	0	0	0	0	0	0	0	0	0	0	0	0	0.336866	0	0	0	0	0	0
CSS0043001.1	34.4162	40.5744	45.6794	36.6377	42.9831	42.9507	53.7297	45.1328	50.2389	16.156	54.2686	43.9379	14.6925	29.6023	26.9165	37.4704	22.5993	23.9435	17.9871	13.2725	30.4651	56.4884	65.2291	56.5926	112.23	74.0944	70.2928	126.742	77.0774	67.8913	62.7028	88.1296	69.7401	65.0088	58.3397	22.1287	25.1314	22.1516	50.016	79.8701	30.63	21.1569	38.0224	43.4352	47.7653	48.9838	51.8862	53.2405	51.4629	43.0906	42.9298	48.3952	44.2193	46.5359	44.0746	48.7433	54.3658	51.7681	57.9915	46.2481	48.5785	55.4708	54.7266	47.1152	51.4401	62.6948	63.378	73.2259	57.302	56.9574	50.3656	47.4791	50.5182	51.4388	42.6927	48.1687	61.7075	56.531	68.3216	65.1153	72.4606	71.3646	73.9808	88.6711	75.6761	90.1113	53.9794	52.6991	55.1793	31.0179	38.7523	22.2171	35.6837	40.8304	52.1013	63.0765	41.3471	57.6235	62.5524	37.0059	47.7676	39.2144	46.4596	62.7113	49.7587	37.9675	48.6063	54.2962	64.2481	65.1668	64.2597	65.3546	73.021	76.0754	71.2407	53.6811	46.5208	59.297	53.9189	47.8593	50.9332	74.9719	70.4977	47.813	62.0379	80.6933	54.4648	50.9955	57.3527	65.4302	61.8336	80.558	75.3076	88.4284	76.3504	68.3968	50.1255	57.2696	52.8626	77.3122	40.4777	29.4888	97.4718	110.991	48.8106	104.979	112.389	119.66	50.9496	50.2457	46.0163	44.2393	43.5948	40.6502	45.7187	52.1561	41.6691	47.9325	44.2207	43.7923	43.5265	38.1172	44.2255	51.7456	61.1633	48.1539	63.656	49.1483	33.8949	31.2675	23.0147	75.0163	30.2719	33.5804	29.1771	87.0208	80.6758	68.6318	47.0116	39.5969	37.2814	29.8799	33.3516	32.6602	45.6953	52.6158	52.6912	65.6754	71.3413	76.8639	71.6995	73.4096	70.114	71.0876	69.6587	74.0337	103.359	65.7372	60.7487	71.9114	60.7487	53.3352	50.6989	18.3106	38.5648	47.5202	44.6486	52.7565	21.315	42.3306	46.0246	50.3528	54.3121	63.2194	64.3945	38.847	45.4613	48.8943	52.3343	59.8444	61.4886	52.2345	57.745	44.9713	46.8105	49.8661	47.3139	34.9124	42.3392	47.8309	37.3472	55.7726	49.0264	52.9029	52.8971	49.8987	48.4536	55.2914	48.2045	44.2234	40.929	41.7469	48.2986	56.1122	60.9974	18.1215	23.5653	20.0469	19.2065	22.4546	20.0922	21.1112	35.3768	18.3237	19.6489	16.0792	68.9449	69.7488	76.2979	71.8529	19.9518	22.1388	18.1924	17.3274	11.8602	13.0764	16.6005	17.9127	16.178	12.5165	15.1221	14.22	15.761	14.7224	16.986	25.0426	16.7148	19.56	27.5985	52.781	64.5323	29.8027	43.0461	51.4077	39.9041	44.5449	47.6372	40.1987	95.2319	67.6492	66.0297	68.2836	67.3987	67.4954	61.8646	88.5903	51.3997	56.1325	52.0267	49.3842	71.8408	65.4208	84.0886	74.0906	93.009	66.0026	54.3282	28.3276	43.8902	51.4698	53.5449	56.4179	62.7064	53.6663	56.4397	50.8651	49.034	50.8393	42.9735	45.1633	48.9891	47.717	41.7609	32.3629	28.2358	36.6152	28.9854	79.2471	62.7545	78.662	72.7011	53.5796	45.8194	48.5997	49.2227	50.1219	58.2178	51.7908	65.5851	35.5825	35.7421	35.7733	47.3548	48.7279	49.8269	47.7508	51.5478	43.1454	35.3757	34.5382	37.3394	35.6204	36.3714	35.9375	31.1581	28.1197	27.0266	44.9792	38.5738	35.5207	37.3245	47.6816	42.4097	46.09	49.2728	50.218	47.8832	48.6428	46.1069	47.7634	49.7483	45.7752	49.3971	52.7412	46.9526	56.3025	55.1762	51.3075	46.2755	42.5004	43.4229	25.0866	25.8043	41.0141	39.592	40.7208	37.868	40.479	15.1277	19.0199	20.1123	14.2377	9.68615	15.4214	9.57213	11.0649	23.4185	11.3495	9.7012	10.0334	20.743	11.467	9.07659	8.31712	12.9503	6.18696	39.0561	34.7109	37.1816	78.767	69.0243	79.5884	4.44956	4.19735	5.60925	3.29742	3.81694	4.78718	3.9058	4.27061	4.28541	50.8442	28.1512	20.8597	29.3068	28.8419	57.3291	58.2502	42.0647	37.4717	59.3085	43.9356	64.5817	60.3553	40.3744	41.7238	18.3424	16.6995	16.1145	16.2207	13.5534	12.3191	14.9145	13.7822	12.8362	13.8309	15.2586	14.7818	15.5168	12.0398	15.2296	17.6016	15.3525	19.4568	13.5606	15.4887	10.1238	15.4794	13.6769	12.3893	11.7756	19.1732	16.379	17.6454	14.5595	15.1475	16.7076	17.6938	18.9044	15.2836	13.0395	14.3448	19.5412	18.5833	12.1475	9.79859	13.3968	13.511	16.7531	16.6072	14.5718	15.6947	17.8307	15.6637	14.6928	15.6579	18.9709	14.0387	13.8143	13.6458	20.3546	24.3044	25.8876	25.3306	26.291	23.8679	22.5462	23.2189	18.4063	20.7402	18.7848	22.4	21.7028	24.9455	24.7131	61.9131	69.9086	18.5406	43.0511	37.3846	36.7385	39.2867	44.0377	38.2406	41.3336	40.6185	37.1951	18.4571	20.831	16.748	25.1182	22.4347	19.8486	18.7945	23.6897	22.561	19.0078	21.3348	19.5556	17.7237	17.6767	20.967	35.291	40.967	29.7264	33.1607	43.1935	36.8481	39.0467	43.9049	51.8079	50.4838	37.2594	34.6499	33.9413	37.3531	36.1858	37.7135	39.3949	33.1533	26.7643	26.1513	34.0554	31.9039	7.06484	5.40345	9.04753	11.6958	12.9199	15.4982	9.6991	35.579	35.1148	12.2445	22.3243	28.1149	28.2909	27.5866	26.9345	29.3022	28.9632	57.0908	51.636	56.343	102.118	77.3836	63.2271	69.0988	61.5841	62.3251	27.5997	46.6926	62.578	55.996	58.6188	46.9492	46.5042	40.8532	54.3398	49.4558	49.5832	33.9174	33.6506	33.6518	49.8599	50.7024	82.8998	87.7133	92.73	68.3827	61.4725	66.9848	41.0409	48.407	70.4368	48.8436	39.158	44.5386	44.3764	43.2011	65.3382	95.1058	39.3517	63.7686	55.8881	43.1562	57.073	20.5296	28.8386	75.4363	73.6641	67.8858	116.173	109.977	108.643	111.693	120.334	132.486	118.68	121.372	114.411	118.295	118.567	125.849	31.7939	30.1019	35.9879	97.6925	113.687	111.578	71.0516	47.4198	81.7795	73.1938	62.7904	48.0632	102.678	133.397	132.872	72.3241	95.3569	92.6837	104.503	78.3118	23.8694	94.4406	45.0209	43.415	66.8964	47.1576	72.5567	91.7716	74.1679	40.0923	39.5296	47.6346	59.7935	77.8543	26.2905	24.2586	27.1296	36.1979	26.7452	27.4498	16.9126	17.3744	61.614	64.6598	47.3879	102.121	97.9547	109.302	88.816	103.268	70.617	73.2997	50.8862	80.7004	72.1232	78.8635	56.6998	59.2103	61.4817	56.5327	34.0279	37.9987	44.2698	35.9848	29.5797	39.6241	44.3195	37.0904	22.0661	38.0291	35.833	33.5297	18.0487	26.0825	23.1309	27.2431	20.6246	21.5877	19.3046	23.0878	19.4935	22.6039	16.6565	22.7796	25.1987	25.9083	38.3638	30.5902	25.9179	22.883	7.49374	10.9151	16.2577	34.4251	31.0371	78.3709	41.573	55.922	84.9759	77.7849	48.0201	58.6794	62.9648	41.1669	12.684	15.2652	10.6939	19.8058	5.78396	6.26839	23.4786	21.6888	16.5121	18.613	34.1755	28.3041	28.2623	27.8769	26.1154	22.0279	34.6221	37.7164	34.9081	21.5641	20.0767	17.5999	35.4875	33.8674	40.3218	29.4633	3.70114	3.74824	20.979	25.2868	33.6554
CSS0004450.1	0	0	0	0	0	0	0	0	0	0	0	0	0	0	0	0	0	0	0	0	0	0	0	0	0	0	0	0	0	0	0	0	0	0	0	0	0	0	0	0	0	0.0769466	0	0	0	0	0	0	0	0	0	0	0	0	0	0	0	0	0	0	0	0	0	0	0	0	0	0	0	0	0	0	0	0	0	0	0	0	0	0	0	0	0	0	0	0	0	0	0	0	0	0	0	0	0	0	0	0	0	0	0	0	0	0	0	0	0	0	0	0	0	0	0	0	0	0	0	0	0	0	0	0	0	0	0	0	0	0	0	0	0	0	0	0	0	0	0	0	0	0	0	0	0.633635	0	0.0715258	0	0	0.31212	0	0	0	0	0	0	0	0	0	0	0	0	0	0	0	0	0	0	0	0	0	0	0	0.0796757	0	0	0	0	0	0	0	0	0	0	0	0	0	0	0	0	0	0	0	0	0	0	0	0	0	0	0	0	0	0	0	0	0	0	0	0	0	0	0	0	0	0	0	0	0	0	0	0	0	0	0	0	0	0	0	0	0	0	0	0	0	0	0	0	0	0	0	0	0	0	0	0	0	0	0	0	0	0	0	0	0	0	0	0	0	0	0	0	0	0	0	0	0	0	0	0	0	0	0	0	0	0	0	0	0	0	0	0	0	0	0	0	0	0	0	0	0	0	0	0	0	0	0	0	0	0	0	0	0	0	0	0	0	0	0	0	0	0	0	0	0	0	0	0	0	0	0	0	0	0	0	0	0	0	0	0	0	0	0	0	0	0	0	0	0	0	0	0	0	0	0	0	0	0	0	0	0	0	0	0	0	0	0	0	0	0	0	0	0	0	0	0	0	0	0	0	0	0	0	0	0	0	0	0	0	0	0	0	0	0	0	0	0	0	0	0	0	0	0	0	0	0	0	0	0	0	0	0	0	0	0	0	0	0	0	0	0	0	0	0	0	0	0	0	0	0	0	0	0	0	0	0	0	0	0	0	0	0	0	0	0	0	0	0	0	0	0	0	0	0	0.110378	0.0543418	0.0493393	0.0490866	0	0	0	0	0.0537617	0.0553246	0	0.225658	0.296052	0	0.100356	0	0	0	0	0	0	0	0	0	0	0	0	0	0	0	0	0	0	0	0	0	0	0	0	0	0	0	0	0	0	0	0	0	0.0553854	0	0	0	0	0.0567722	0	0	0	0	0	0.0563196	0.0541065	0	0	0	0	0	0	0	0	0	0	0.0869816	0	0	0	0	0	0	0	0	0	0	0	0	0	0	0	0	0	0	0	0	0	0	0	0	0	0	0	0	0	0	0	0	0	0	0	0	0	0	0	0	0	0	0	0	0	0	0	0	0	0	0	0	0	0	0	0	0	0	0	0	0	0	0	0	0	0	0	0	0	0	0	0	0	0	0	0	0	0	0	0	0	0	0	0	0	0	0	0	0	0	0	0	0	0	0	0	0	0	0	0	0	0	0	0	0	0	0	0	0	0	0	0	0	0	0	0	0	0	0	0	0	0	0	0	0	0	0	0	0	0	0	0	0	0	0	0	0	0	0	0	0	0	0	0	0	0	0	0	0	0	0	0	0	0	0	0	0	0	0	0	0	0.215114	0	0	0	0	0	0	0	0	0	0	0	0	0	0	0	0	0	0	0	0	0	0	0	0	0	0	0	0	0	0	0	0	0	0	0	0	0	0	0	0	0	0	0	0	0	0	0	0	0	0	0	0	0	0	0	0	0	0	0	0	0	0	0	0	0	0	0	0	0	0	0	0	0	0	0	0	0	0	0	0	0	0	0	0	0	0	0	0	0	0	0	0	0
CSS0027097.1	0.166855	0	0.158802	0	0	0	0	0	0	0	0.958922	0	0.120261	0.134367	0	0	0	0	0.834134	0	0	0	0	0	0	0	0	0	0	0	0	0.671006	0	0	0.42055	0	0	0	0	0	0	0	0	0	0	0.222655	0	0	0.21682	0	0	0	0	0	0	0	0	0	0	0	0.103501	0	0	0	0	0.131607	0	0	0	0	0	0	0	0	0.471078	0	0	0	0	0	0	0.0433881	0	0	0	0	0	0	0	0	0	0	0	0	0	0	0	0	0	0	0	0	0	0	0	0	0	0	0	0	0	0.0284289	0	0	0	0	0	0	0.0304173	0	0	0	0	0	0	0	0	0	0	0.350529	0	0	0	0	0	0	0	0	0	0	0	0	1.94988	0	0	0.447704	0	2.2183	0	0	0	0	0	0.231361	0	0.0480184	0	0	0	0	0	0	0	0	0.0340742	0	0.0799616	0	0	0.0440506	0	0	0	0	0	0.120164	0	0	0.427723	0	0	0	0	0	0	0	0	0.107672	0	0	0	0	0	0	0	0	0	0	0	0	0	0	0	0	0	0	0	0	0	0	0	0.0707075	0	0	0	0	0	0	0	0	0	0.182774	0	0	0	0	0	0	0	0	0	0	0	0	0	0	0	0	0	0.249456	0.0572699	0	0	0	0	0	0	0.0749471	0	0.075221	0	0	0	0	0.241064	0	0	0	0	0	0	0	0.0324476	0	0	0.0648987	0	0	0	0	0	0	0.177419	0	0	0	0	0	0	0	0	0	0	0.0397551	0	0	0	0	0	0.0458632	0	0	0.133677	0	0	0.00135162	0	0.0554044	0	0	0	0	0	0	0	0	0	0	0	0	0	0	0	0	0	0	0	0	0.297861	0.177211	0	0.813307	0	0	0	0	0	0	0	0	0.184574	0	0	0	0	0	0	0	0	0	0.0634789	0	0	0.155483	0	0	0	0	0	0.0573518	0.274965	0	0	0	0.0483232	0	0	0	0	0	0	0	0	0	0	0	0	0	0	0	0	0	0	0	0	0	0	0	0	0	0	0	0	0.0296895	0	0	0	0	0	0.22278	0	0	0	0	0	0	0	0	0	0	0	0	0	0	0	0	0	0.0914296	0.227289	0	0	0	0	0	0	0	0	0	0	0	0	0	0	0	0	0	0	0	0	0	0	0	0	0	0	0	0.170904	0.263953	0.0784804	0.109516	0.407222	0.216706	0	0	0	0	0.0568073	0	0	0	0	0	0.0603069	0	0	0	0.284963	0	0	0.0370239	0.0520128	0	0	0	0	0	0	0.373327	0	0.201016	0	0	0	0	0	0	0	0.0391518	0	0	0	0	0	0	0	0	0.0451076	0	0	0	0.0509991	0	0.0501233	0	0.261111	0	0.15148	0	0	0.0441431	0.101426	0	0.493374	0	0.0618458	0.0563072	0	0.267032	0	0.0395598	0	0.033888	0.0811104	0	0	0.593545	0.336206	0.0709677	0	0	0.671036	0	0.200301	0	0	0	0	0	0	0.0570557	0	0	0	0	0	0	0.105197	0.211181	0	0	0	0	0	0	0	0	0	0	0	0	0	0	0	0	1.16667	0.984229	1.05468	0.663187	0.4325	0.744405	0.350314	0	0	0	0	0.924342	0	0	0	0.217683	0	0	0	0	0.0424024	0	0	0	0	0	0	0	0	0	0	0	0	0	0.0674879	0	0	0	0	0	0	0	0	0	0	0	0	0	0	0	0	0	0	0	0	0	0	0	0	0	0.299524	0	0.0112925	0.263791	0.392398	0	0	0	0.0615573	0	0	0.0752813	0	0	0	0	0	0.113199	0	0	0	0	0.0290535	0	0	0	0.563403	0.140201	0	0.0790373	0	0	0	0	0	0	0	0	0	0	0	0	0	0	1.27972	0.272512	0.310389	0	0.594029	0	0.0720226	0	0	0	0	0	0	0	0	0	0.446267	0.47001	0	0	0	0	0	0	0	0.0538832	0	0	0	0	0	0	0	0	0.0889179	0.0412952	0.0435965	0	0.0447362	0	0	0	0.0471548	0	0	0	0	0	0	0	0	0	0	0	0	0	0	0	0	0	0	0	0	0	0	0	0	0	0	0	0	0	0	0	0	0	0	0	0	0	0	0	0	0	0.381861	0	0	0	0	0	0	0.296418	0.29829	0	0.287839	0	0	0	0	0.129677	0	0	0	0.132676	0	0	0	0	0	0	0
CSS0018950.1	2.72126	7.49224	5.40156	0.442258	0.718938	0.658533	0.939771	1.03579	1.22728	8.32982	15.4258	9.81035	1.77633	7.0414	4.98419	2.9918	1.95025	3.71054	6.26797	4.49683	8.05441	6.27002	6.59403	4.89297	5.65364	0.885957	3.28715	7.3092	3.29646	5.86392	7.27455	3.48669	3.80228	3.1828	20.7538	49.4143	50.8054	37.2992	17.861	12.9228	14.2685	21.5257	15.7134	74.5856	53.7424	50.6024	55.6923	27.3774	26.2127	64.1496	63.5227	60.639	38.5652	38.315	39.8229	22.0442	19.3893	17.7545	18.7889	43.0041	44.1918	52.4017	19.7457	17.9834	88.3906	10.8566	10.2543	10.18	27.4862	29.239	10.8754	11.8897	10.3602	12.7625	9.74701	11.2033	34.3278	29.7032	36.2156	36.1177	42.7711	18.4522	32.5168	6.0384	5.06699	6.195	5.06675	7.918	7.99778	22.938	18.5066	25.9217	35.2248	27.7255	13.49	28.5275	17.6152	24.628	42.3956	30.4783	13.9404	34.6949	45.5468	67.6306	46.3625	28.3133	14.3356	9.32028	12.4792	39.2538	38.9536	43.9565	28.8532	36.2795	41.76	7.1583	6.25953	3.75784	5.01885	5.78105	4.95151	52.7897	36.1874	6.50067	13.2193	8.36956	13.2967	3.4847	11.3788	15.8993	5.78123	8.18005	4.76068	6.68935	3.76754	22.4802	23.4802	8.41414	11.4906	2.98962	14.5647	8.87949	18.216	26.6201	35.7263	21.2263	25.4352	11.3813	1.13387	1.21378	1.72436	6.06993	6.09523	6.98265	8.07633	9.43643	6.79581	11.289	11.1208	10.069	13.4792	9.0315	9.94886	4.92155	16.7306	6.98482	6.7914	7.91656	19.0298	19.1908	7.75251	12.9223	13.4987	13.8364	14.3163	1.96851	1.75681	1.25101	14.9712	14.9904	12.9342	4.05565	6.35283	7.15031	28.7152	27.0931	11.3997	16.4835	22.5821	15.3066	17.7252	2.53575	3.08178	2.98068	2.02083	1.76838	3.06452	4.86804	6.32054	4.86003	6.32054	0.432525	3.92701	8.52713	22.9355	13.3958	13.8583	16.0063	31.8555	14.2619	14.8562	11.1422	11.6327	6.44147	2.66489	14.0111	15.4173	9.5451	10.2584	5.59555	6.32386	6.81927	5.31914	5.49318	4.32089	19.7525	21.0391	1.80675	1.11404	2.13758	1.63213	2.14711	3.16944	1.84888	2.04851	2.43139	2.11052	2.39377	2.30799	3.59646	3.15058	2.85267	3.00599	3.64428	3.42929	7.40305	7.70196	5.76433	2.46806	2.35459	1.87813	10.8559	11.8545	11.586	21.3202	20.213	14.6958	14.1877	23.0644	18.0211	32.2785	30.14	4.13394	4.21532	6.30339	6.40325	3.05357	2.11052	3.30033	1.42281	1.76214	0.840851	1.15021	0.918693	2.01078	25.9138	15.6243	13.8847	15.3416	59.8026	8.68716	11.8989	11.7249	3.14322	64.4541	88.0238	3.9458	1.57713	3.6528	1.91479	1.69165	1.59719	4.2442	3.6524	4.89179	2.61898	11.6021	14.1044	17.0796	2.33667	4.43617	4.76711	3.66363	4.27914	1.8717	4.39185	2.59852	3.06273	3.00046	3.71904	4.02937	4.10672	4.77307	6.32076	3.96488	8.82955	9.59799	9.13553	20.951	21.3029	20.702	8.02683	8.15884	8.36844	13.6944	14.275	13.6798	18.476	3.4242	5.51777	16.8861	2.05848	1.16932	0.689865	1.84786	1.22676	1.70205	1.13668	1.39908	8.28675	8.87582	8.70983	1.57648	3.34793	2.66592	3.28399	5.12226	4.31695	19.2765	17.4695	19.7883	23.4033	21.8354	20.5311	12.6234	12.3007	12.7694	5.19505	10.4142	10.5681	11.7474	5.48856	3.6356	3.14084	4.32094	3.46353	3.75244	1.11021	8.17191	1.07184	0.609317	0.445619	0.804459	0.738284	1.8102	1.09392	1.03577	2.1801	1.71376	8.64044	8.21661	2.28114	1.15009	7.20723	6.13944	6.15305	9.28239	8.72754	4.61605	4.0713	4.32268	3.49243	2.71296	3.73429	3.22278	5.32306	5.04665	3.77511	2.64297	3.28846	4.82003	5.99616	1.68009	2.56175	2.39031	2.69078	12.5683	6.28958	7.22647	4.16616	4.44977	7.69602	0.0615661	0.0558387	0.0789062	0.0184209	0.0600894	0.0204389	0.0623752	0.0792248	0.059761	2.41824	0.740257	0.492499	0.693932	3.90004	1.57657	0.780524	3.30733	1.33992	0.622195	10.6143	1.40649	1.52756	6.81264	4.2287	7.85598	7.57771	14.9473	10.2567	15.7393	26.3377	13.6309	18.2494	15.7652	18.4395	39.7664	26.2465	27.3118	17.5182	15.3012	11.6615	10.8138	16.3472	9.3195	17.578	15.0756	7.07214	14.587	12.9289	16.498	8.59645	7.51526	7.74573	9.49278	7.14335	7.94852	9.6774	7.27379	9.14864	7.7866	7.14379	7.26063	10.5024	17.0484	17.0387	9.32785	8.87903	7.39199	10.3624	10.6462	8.94351	8.99037	8.56835	8.5591	9.85413	6.28278	7.56223	8.21147	6.91512	0.786683	2.11854	1.8483	1.18358	1.40096	1.02506	1.38712	3.05204	0.725898	0.65221	1.58242	1.33449	0.385662	1.91302	4.63161	8.45297	8.88578	6.54673	52.4824	30.5777	27.3508	12.3983	12.2729	12.2552	6.99577	12.3744	6.8584	33.0722	10.4674	6.76282	5.62192	7.49404	7.07046	11.7281	10.9476	10.431	15.1261	12.2753	12.3329	14.0854	14.7159	9.88887	5.97951	6.83488	7.59694	9.34009	11.1872	10.5728	10.3141	10.0585	11.3387	11.3191	7.05245	6.73155	9.90415	11.1384	13.3408	13.4299	10.8034	11.0429	12.8712	17.514	29.2876	30.1998	17.0847	19.3865	1.21413	4.79622	11.8024	6.54964	148.636	7.67119	8.16958	1.20925	1.4059	10.1376	11.9515	9.19042	11.3532	2.29331	3.61027	11.673	6.2922	13.5962	21.965	65.1721	70.8284	50.4199	189.182	84.5531	118.728	13.535	2.99983	2.94072	2.34793	0.593689	0.496525	0.800291	8.30875	7.39499	9.69012	3.84716	3.31968	3.6953	14.4801	14.6624	9.0265	8.64249	7.99689	4.49054	8.37823	64.258	6.1869	2.00535	7.76977	5.1292	12.8393	5.799	8.68642	5.01371	10.5721	8.92982	9.92049	16.0428	9.848	15.8199	18.8963	11.1467	13.0212	12.1223	3.6375	5.08252	7.18532	8.15985	9.46967	8.53937	9.52048	11.1232	8.92671	10.3349	8.35278	8.43851	10.6553	13.135	50.4078	50.339	53.9069	4.50461	3.67761	2.99672	1.49711	1.70501	1.07766	9.57382	5.85804	9.85116	18.0976	18.2187	11.9362	1.1323	14.5051	11.8681	14.288	15.5364	12.7484	4.69343	2.87687	6.07703	12.3871	2.87299	2.56531	1.85085	1.59253	3.32386	2.58004	2.08783	1.45759	16.578	11.2582	11.9677	22.2034	16.494	37.5672	39.9804	26.3711	28.4042	16.6465	12.4577	8.18826	4.67895	4.58447	7.25314	6.56679	5.23124	4.10684	4.19632	4.71094	3.70911	3.70227	5.35923	4.47023	15.3772	10.9914	13.3543	13.4781	12.3671	16.7536	12.2067	14.1412	11.6803	11.3411	11.9664	5.39743	4.03903	4.75302	4.7085	13.3723	6.6667	11.1594	6.46694	4.42919	4.51596	5.17847	4.64222	12.615	14.4341	9.09384	7.46742	6.46399	8.49764	7.3214	10.223	7.99846	6.97604	7.80496	11.7042	6.65524	4.38038	5.88985	3.27353	24.5108	14.2811	5.31032	3.69823	9.00496	6.60136	13.2135	8.57633	30.7583	24.5578	17.1432	28.0065	16.2831	19.7236	17.3829	16.9202	7.86429	7.92088	7.41382	6.68343	5.4769	1.84277	1.5023	2.16021	15.0042	18.118	13.8458	14.7224	24.2787	13.3526	8.41714	7.89082	8.37915	9.01913	30.97	32.4124	8.62307	7.39833	15.267
CSS0030319.1	0.992183	0.798698	0.416261	0.374619	0.316415	0.60723	0.202199	0.112606	0.17593	0	0.620425	0.707958	1.67448	0.656744	1.032	0.801785	0.580467	1.26178	0.91779	0.478143	1.11381	2.69578	1.59568	1.81414	6.62777	5.9507	0	0.108477	2.54588	6.42091	1.50479	0	0.633089	1.26563	0.754375	0.118548	0.396756	0.165988	0.613483	0	0.0954	0.200481	0	0.138611	0.0699907	0	0	0.0706749	0.24715	0	0	0.0559375	0	0	0	0.0614699	0	0	0	0	0	0	0	0	0	0.397892	0.42318	1.21195	0	0	0	0	0	0.18525	0	0	0.0582281	0	0.139714	0.0998875	0	0.114532	0	0	0.0592561	0	0.213558	0.2633	0.207538	0.277187	0.150787	0.273286	0	0	0.0342094	0.0244887	0.0461308	0	0.0766927	0	0.0478256	0.0845366	0.269828	0	0	0	0.0249944	0.429104	0.695527	0	0.0540903	0.0692519	0.119063	0.240643	0	0.191733	0.413721	0.491476	0.213127	0	0	0.236093	0	0	0	0.723963	0.202289	0	0	0	0.99018	0.0626076	0	0	0	0	0	0.426501	0	0	0.0834556	0.0669023	1.57451	1.90072	1.44695	1.53565	1.2948	2.07054	0	0	0	0.301729	0.0758346	0.147899	0.130244	0	0	0.114347	0.194284	0.101922	0	0.0974299	0.105604	0.112646	0.0623176	0.400453	0.262395	0.256915	0.33541	0.452925	0.1603	0.439798	0.222393	0	0	0.416635	1.10774	0	0.882194	0.105534	0.104204	0.654345	0.415667	0.400475	0.328598	0.528735	0.471314	0	0.465114	1.45142	0.481723	0.265915	0.268863	0.0532633	0.123158	0.173634	0.237782	0.687381	0.908076	0.503577	0.908076	0.884078	0.333994	0	0.278279	0.389843	0.654314	0.710839	0.275611	0	0	0.175199	0.318904	0.420088	0.346457	0.171775	0.320649	0.468307	0.20088	0.293164	1.16843	0.851239	1.10233	0.279236	0.280408	0.831018	0.681666	0.590465	0.96	0	1.27736	0.406875	0	0	1.40103	0	0.339757	1.40661	0	0.0207477	0	0	0.454309	0	0.0958481	1.25135	0.400846	0.253191	0	0.183892	0.524513	0	0	0	1.21075	0.641737	0	0	0	0.561297	0.0344063	0	0.0580016	0.0801601	0.353944	0.0750618	0.0516546	0.0737414	0.152175	0.165321	0.105925	0.0485657	0	0.0533087	0.147943	0	0.0916951	0	0	0.700556	0.066629	0	0	0.163832	0	0.368026	0	0.635656	0	0.0961998	0	0.182011	0.0843648	0.0645302	0	0	0.0863594	0.134731	0.087117	0	0	0.0724872	0.0534099	0.396611	0	0.129279	0.0530228	0.161106	0.139838	0.219775	0	0.0765998	0.213843	0.254409	0.251421	0.236982	0	0	0.492192	0.288586	0.532376	0.262141	0	0.000354978	0.0304233	0.150457	0	0.402176	0.0826761	0	0.148117	0	0	0	1.16834	0	0	0	0.680425	0.115631	0	0	0.0809645	0	0	0.0706087	0	0	0	0	0	0	0.277181	0.0797486	0.0619282	0.0998123	0	0	0	0	0	0	0	0	0.406395	0	0	0	0	0	0	0	0	0	0	0	0	0	0	0	0	0	0	0	0	0.0590072	0	0	0.130826	0.108019	0.0982983	0	0.150216	0	0	0.120179	0	0	0	0.155677	0.142145	0	0.0646767	0.048919	0	0	0.0555539	0.154505	0.127789	0.566025	0.454056	0.751905	0	0	0	0.079789	0.090506	0	0	0	0	0.748296	0	9.51365	0.0928582	1.73365	0.592126	0.51955	0	0.489071	0.423369	0.44435	0.333074	0.102793	0.485714	0	0.266237	0.373559	0.116451	0.0570245	0.24607	0.229338	0.185159	0	0.283201	0.0985968	0.351429	0.236314	0.183899	0.335721	0.406947	0.148609	0	0	0.381004	0.264136	0	0	0.0531056	0.136244	0.167918	0.502385	0.211842	0.174976	0.0440379	0	0.307321	0.0864415	0	0	0.0462089	0.154753	0	0.0709982	0.0659156	0.109547	0.0841276	0	0.180956	0	0	0.0376613	0.0877127	0.125589	0.28917	0.255271	0	0.139566	0.396721	0.0639132	0.124002	0.249463	0	0.33694	0.394537	0.96173	0.10141	0.1216	0.0772411	0.0819006	0.612758	0.107315	0.701502	0	0.161975	0.0641815	0	0.368439	0.299447	0.120575	0.344475	0.115202	0	0.293808	0	0.161046	0.494955	0.0579711	0.282443	0.686117	0.225841	0.214416	0.354106	0.646802	0.19394	0.20959	0.243452	0.625675	0.363798	0.648553	0	0.38481	0.515497	0.270838	0.522962	0	0	0	0.57042	0.338305	0	0	0	0	0.457938	0.177102	0.0930128	0.430231	0.274851	0.114397	0.107008	0.182875	0.105734	0.379955	0.732693	0.389705	0.543275	0.641008	0.0700185	0.484838	0.428678	0.398715	0.157995	0	0	0.736476	0.450768	0.210307	0.290905	0.0665861	0.19411	0.640196	0.246529	0.528395	0.145872	1.0743	0.150966	1.2544	0.613192	0.827061	1.29351	0.120015	0.147241	0.162531	0.0809003	0	0	0	0	0.229333	0.0854016	0	0	0	0	0.113631	0.101173	0	0	0.278107	0.0341472	0.229698	0.13374	0.0477935	0.426761	0.501351	0	0.3545	0.34537	0	0.0593205	0.104487	0.679706	0.334539	0.258597	0	0.0386234	0.980357	1.63442	0.126024	0.265359	0.0550645	0	0.063439	0.125933	0.103928	0	0	0	0.078735	0	0.127929	0	0	0.0431659	0	0.0672556	0.110556	0	0.216587	0.37904	0.393591	0.218479	0.0516702	0.125232	0	0	0	0	0.318443	0	0	0	0	0	0.310638	0	0	0.105954	0	0.0768151	0	0	0	0	0	0	0.113844	0.10647	0.194209	0.00761638	0.138789	0	0.343163	0.892975	0	0.104897	0.383104	0.167664	0.135807	0	0.192683	0	0	0	0	0.0556302	0	0.0710511	0.132201	0.0780412	0.245422	0.0598202	0.0850516	0	0	0.124292	0.109361	0	0.0719353	0	0	0.0873188	0.119251	0.0631483	0.1399	0.143853	0	0.120347	0.161546	0	0	0	0	0.0568187	0.129494	0.184504	0.10012	0	0.104748	0.30938	0	0.537346	0	0	0	0.0489829	0.195387	0.0993963	0.517288	0.855922	0.395364	0.464874	0.500195	0	0.320374	0.404514	0.614996	0.0491567	0	0	0.150182	1.47098	0	0	0.239456	0.320017	0.166872	0.866703	0.342996	0.390697	0.455767	0.576423	0.113844	1.18205	0.344932	0.306418	0	0.296366	0.244553	0.40592	0.140356	0.224652	0	0	0	0.264641	0.297055	0.0538123
CSS0034293.1	101.207	171.37	130.602	227.951	252.585	235.803	167.591	154.659	173.634	420.03	462.329	555.653	70.3958	131.451	115.238	168.237	115.399	134.5	150.425	118.421	232.659	65.7364	54.4604	80.9164	0	10.6753	54.5515	60.5436	69.7166	75.429	67.8697	71.5578	55.9784	235.992	275.376	127.62	126.559	157.273	137.606	188.362	146.59	148.705	221.457	432.359	454.679	466.736	476.432	650.306	651.761	776.631	778.104	781.371	724.006	679.483	707.194	652.479	634.554	627.841	700.17	659.491	690.534	865.763	695.698	882.567	440.337	564.103	554.69	549.269	747.844	751.17	881.49	825.018	823.943	903.114	745.814	775.902	840.56	730.566	879.45	852.046	192.535	213.159	204.968	204.321	139.402	235.653	137.773	118.255	108.88	152.496	117.354	131.176	508.836	487.587	533.17	379.984	432.341	350.633	307.462	190.635	561.722	249.995	401.358	352.188	406.585	502.319	575.402	205.613	177.316	340.066	361.343	342.374	361.747	371.168	350.86	173.244	150.858	188.117	172.911	187.68	191.01	386.097	379.614	679.311	543.618	497.361	521.773	811.693	464.754	598.442	414.099	547.779	716.204	606.068	1035.43	384.745	299.787	640.507	281.998	330.209	174.631	213.208	235.391	286.822	193.69	247.751	197.045	237.668	279.408	244.087	259.464	210.259	236.445	249.39	270.418	240.757	255.331	304.323	313.076	304.433	394.71	354.587	375.791	135.019	169.606	337.313	399.959	416.336	142.883	188.111	163.342	118.451	257.397	322.418	271.15	527.391	502.285	511.077	404.349	404.886	416.528	170.029	224.96	208.201	102.309	139.137	129.683	126.908	412.321	545.467	534.75	123.021	122.734	117.571	93.8444	137.678	135.863	204.912	283.145	239.657	283.145	236.741	171.685	348.64	374.976	299.656	184.315	232.368	356.759	400.15	317.366	315.865	258.904	213.837	324.477	405.548	319.782	289.175	269.913	207.592	243.948	174.999	236.351	172.807	170.776	144.304	147.029	189.964	203.098	255.15	170.414	238.418	231.402	354.531	346.099	237.314	347.455	222.79	232.211	283.433	230.372	222.698	356.274	281.047	430.822	297.508	291.216	287.172	299.268	313.007	275.034	554.971	547.58	463.144	238.538	185.412	195.296	189.743	213.638	155.137	182.123	214.693	196.102	195.621	164.281	193.468	302.943	271.221	271.166	305.36	304.092	311.375	302.908	294.825	332.391	118.996	179.028	151.216	302.095	276.706	258.309	268.805	321.831	364.188	350.956	368.533	362.475	645.442	522.834	632.562	629.649	587.407	520.149	530.271	525.822	473.58	593.628	583.191	538.464	427.301	446.586	512.033	536.749	442.052	484.815	406.229	357.07	333.114	305.95	339.982	345.471	380.541	350.329	313.808	323.685	506.506	471.399	462.651	263.105	287.028	298.826	343.9	351.619	334.577	169.095	155.403	157.964	396.498	391.342	488.148	537.407	233.71	267.139	202.517	156.573	221.265	211.956	264.855	186.112	577.572	528.789	563.462	433.472	447.045	487.88	463.529	453.849	424.014	588.294	594.57	590.658	700.401	705.087	696.86	517.796	545.577	518.966	439.937	611.187	606.728	578.872	653.625	648.257	634.02	926.794	641.149	646.717	470.941	438.405	495.276	497.265	455.54	479.952	448.346	295.765	459.184	438.985	466.811	435.236	490.308	468.457	466.237	378.473	444.596	453.148	480.964	449.755	435.51	112.017	198.323	178.864	145.034	127.933	178.123	132.418	102.369	187.297	146.056	104.113	133.739	189.094	115.852	113.851	106.066	120.732	89.2853	188.844	630.515	628.328	265.043	217.61	266.817	6.76639	6.93053	6.54217	7.25915	7.57292	7.88001	5.8349	6.62446	7.75498	403.824	434.363	422.914	357.604	189.301	442.645	492.91	274.336	543.65	340.455	279.36	296.113	294.269	253.387	200.579	94.1859	114.674	152.988	199.475	205.521	226.702	308.41	393.798	366.281	361.846	431.815	454.652	407.773	537.005	276.591	249.006	236.568	273.621	267.133	516.963	537.287	489.399	443.562	544.827	537.793	451.218	478.994	615.106	534.736	610.373	458.009	491.915	501.149	444.457	606.513	555.129	610.545	487.601	523.496	608.494	512.537	526.308	553.758	514.932	496.273	509.683	489.401	435.756	456.278	444.746	623.014	599.178	479.338	525.478	233.486	175.504	167.859	208.881	288.466	195.072	168.933	175.609	287.459	398.557	233.847	232.435	211.616	223.194	142.238	357.3	403.604	733.669	129.079	82.809	103.285	182.084	212.157	198.028	319.266	321.653	398.32	192.15	140.668	128.528	139.388	128.257	131.535	155.549	122.21	156.032	224.548	127.152	176.818	163.743	208.243	141.334	157.812	146.398	102.689	96.3939	129.985	133.977	177.758	198.992	105.503	107.997	60.3384	56.2917	373.597	364.79	174.529	162.724	429.544	421.898	147.858	180.291	328.369	278.578	76.6489	80.9553	65.4733	96.9159	25.0449	122.873	85.053	490.884	525.713	423.947	435.041	412.146	376.852	619.593	459.132	450.353	440.047	156.034	146.369	159.513	219.028	175.82	154.911	154.675	185.302	309.86	199.744	251.501	249.98	268.096	301.26	247.807	285.236	274.691	163.701	198.621	202.263	434.196	412.701	433.509	220.946	243.796	82.3728	98.5369	92.1614	124.82	270.343	550.712	227.731	227.176	262.444	83.6563	307.286	142.231	188.34	169.044	154.245	158.302	181.657	213.814	211.333	244.635	193.917	86.3426	108.729	215.451	168.053	160.72	237.681	209.17	223.763	232.753	267.362	220.742	250.407	246.522	236.046	244.148	278.504	261.763	195.935	251.89	343.679	30.5833	45.9083	63.5379	279.602	383.141	867.748	208.717	311.942	245.488	381.14	257.136	241.266	190.752	427.855	408.047	436.002	189.372	138.543	548.186	328.251	294.175	152.363	284.408	316.858	365.631	333.57	309.57	287.322	298.651	323.756	228.345	132.424	123.21	134.157	202.379	68.5546	73.3123	61.5197	64.7928	409.654	428.402	383.119	254.668	275.871	446.323	468.668	415.344	478.683	313.674	366.01	326.015	330.712	384.858	338.366	149.837	123.416	197.561	323.898	342.098	302.368	325.616	274.504	336.908	345.12	332.316	177.44	160.328	164.719	172.263	210.465	160.882	169.345	182.981	182.056	164.982	205.289	145.675	158.768	176.405	157.668	147.471	156.74	164.753	106.745	104.516	97.659	84.8772	52.0769	102.516	68.8892	105.631	136.181	138.762	314.659	183.576	180.264	173.152	439.478	338.761	310.734	228.309	206.121	135.163	232.136	180.451	124.882	219.696	207.496	310.808	290.148	293.971	347.999	332.518	279.716	287.643	261.855	215.616	224.588	444.293	294.327	580.213	456.89	497.323	188.408	584.271	580.051	428.511	72.3335	101.065	251.205	202.151	370.04
CSS0016462.1	13.1174	13.5352	13.6308	61.4371	72.5017	71.7305	91.364	96.8846	91.398	24.0553	36.4617	30	8.25153	10.336	11.1506	12.8163	6.97917	11.4138	9.94424	10.9172	14.9371	8.79067	5.21701	2.54881	6.89869	9.19148	0	0	0	5.80749	2.79819	0	9.20073	25.1258	39.3972	17.632	18.5106	19.6324	46.7229	30.6343	42.267	54.37	35.8863	172.579	182.158	193.202	192.264	102.751	109.36	101.852	101.808	97.031	96.8994	104.473	101.948	96.2195	92.0283	95.5442	112.538	86.0152	95.9456	148.562	95.602	152.041	158.323	31.7263	27.3594	36.9895	91.8283	98.6701	80.1289	83.576	88.1604	85.1358	80.3512	88.0198	107.55	101.855	106.54	112.101	70.6905	71.5038	70.084	61.1991	64.7185	70.3996	46.5734	30.279	22.4863	16.7338	18.8038	14.629	70.6114	62.9922	69.9237	79.5702	63.8365	67.0796	82.1222	88.5104	64.8821	93.7406	85.1577	95.5326	78.4381	60.3161	64.2852	29.6309	29.167	86.4687	86.9095	85.4384	92.5945	71.1208	77.5241	31.1984	24.8435	31.0885	23.4745	21.9978	29.4561	78.9376	80.766	197.354	140.428	149.661	127.747	214.197	96.0152	175.616	105.389	143.113	184.411	204.935	260.108	144.711	64.1548	143.083	58.6497	94.9154	20.4458	21.2395	45.3768	50.8489	32.3572	72.3477	69.1787	53.4765	30.9237	33.1135	27.6955	21.7739	20.2151	25.4531	26.3085	22.4409	27.4187	22.9363	24.8026	20.9252	34.5941	31.4988	36.6256	30.9926	53.0128	26.4112	34.9836	25.9635	13.5922	16.8736	11.9076	68.8411	39.8729	45.0654	36.4413	101.081	89.0776	116.036	37.7801	33.8979	45.731	20.9819	31.6035	21.555	15.5808	12.3126	13.8294	34.8487	43.8224	39.3041	38.8667	38.8338	33.5654	41.0536	40.7154	33.1665	53.2458	16.7803	26.9885	26.9109	26.9885	30.8478	13.7847	4.95369	6.53422	9.48269	12.9841	12.1491	6.10216	17.3025	19.4847	22.0602	15.9743	19.0614	21.6527	20.2692	20.0948	23.1424	18.4183	21.3681	19.3923	9.38373	19.891	26.9563	26.3477	33.9099	35.1886	15.969	22.3342	41.4111	16.4092	33.9921	34.1411	44.7239	43.4326	28.9846	43.354	32.2759	32.7961	71.0661	59.4957	67.5884	76.1957	84.9887	71.9443	82.1965	95.508	130.966	138.967	143.613	152.079	65.4438	71.3129	56.5338	17.5726	14.0875	18.5379	17.2768	19.4604	12.9956	49.6316	41.4186	26.3846	24.2908	22.7111	24.9956	23.4788	14.5898	18.137	23.639	18.2789	20.8848	23.9654	19.1316	24.3992	14.7114	10.2625	10.3488	63.3406	65.2335	65.3724	69.7842	49.7649	52.215	74.9878	73.2184	82.4354	114.211	112.865	73.4575	68.4868	63.2862	54.5049	65.858	61.9221	113.63	58.215	58.3007	53.321	26.8486	72.3792	70.6539	118.744	51.8146	119.768	53.6838	40.3686	41.1285	31.7968	66.3445	72.3165	72.598	42.0779	58.0882	51.5009	48.2	59.1743	58.6946	79.7369	74.5783	65.7288	73.4538	67.3272	54.8599	52.2613	61.6963	49.8937	133.482	50.5577	37.1564	26.9861	10.6435	24.4283	14.312	16.0638	18.2972	18.3345	9.4187	20.8122	70.8487	87.5529	75.567	59.5641	70.3747	75.4557	59.0649	64.1505	68.0353	66.9778	69.417	68.4223	48.8488	53.3536	37.9951	40.9855	45.8225	39.6929	62.196	48.8944	32.2347	47.9094	56.6286	49.3504	63.5224	58.5339	67.2655	79.4698	70.3056	70.0642	73.1355	75.1902	71.0431	80.5176	87.6116	35.6899	67.9777	61.6164	74.1641	58.2588	46.7324	60.9934	23.9926	14.684	47.2327	43.5056	41.7416	39.4894	34.875	15.54	26.2307	19.0611	21.5473	15.7743	25.6587	17.5819	12.97	22.8217	20.5223	15.0345	20.7861	24.0088	15.3448	15.7877	15.6802	20.8859	13.2717	44.8107	39.9936	38.5445	113.231	101.567	120.007	55.9359	52.3651	59.1306	61.5013	61.5793	62.9929	53.0022	54.4298	60.7773	49.2027	47.5113	47.6705	49.4925	38.3782	31.69	36.3078	33.2238	28.7633	38.6388	34.4065	47.4213	42.6389	30.2372	28.678	15.1494	10.446	13.095	17.0788	15.4936	12.6035	28.6947	30.4652	29.0078	30.7567	34.747	36.1805	40.9186	41.5247	24.4131	26.4831	24.0945	27.445	22.4249	48.5864	45.1193	23.8477	27.7818	23.2038	25.3105	21.5931	24.779	25.6333	26.0099	30.5939	24.858	28.9514	31.9998	30.0042	25.5703	34.0142	30.4126	30.268	34.3895	28.0743	25.2271	26.0617	35.2426	25.3092	22.7352	21.8244	27.8617	25.9752	24.8626	25.8057	33.8237	19.8495	23.3444	22.4928	56.7591	40.7869	49.3878	52.4052	73.0711	48.1574	39.8015	61.6476	40.7975	57.4274	40.7681	58.1803	67.3462	82.9271	55.6759	28.9087	31.6823	32.4071	52.5998	51.4472	51.5076	49.8994	58.308	47.1592	65.9606	63.2407	60.3432	15.8522	17.4564	17.3968	23.4162	22.5153	16.7108	11.1821	14.8386	18.5883	16.1347	18.2817	23.8546	14.8752	19.1766	16.8695	33.2105	41.1825	47.3013	46.9604	51.0184	50.6661	57.2345	53.6426	57.6617	45.742	44.4399	39.4214	53.5085	53.4294	60.1693	57.9455	46.1692	49.7132	28.6983	30.7654	44.8922	48.9258	20.1134	24.6088	23.2009	30.1541	18.7468	33.0685	29.0235	44.5567	44.9809	14.6035	20.3719	31.5583	34.1541	61.3254	35.9458	42.1934	35.8567	11.0124	12.5415	11.8858	65.0955	24.9453	15.7397	24.3409	19.9668	19.186	11.45	48.9074	69.049	61.1107	62.7218	47.9198	34.713	38.4087	40.8555	38.1638	48.4944	131.205	144.139	137.665	63.3585	53.6175	70.6481	72.5884	68.4579	44.2529	33.2063	107.824	17.5407	19.5213	26.7721	17.0243	38.1162	36.838	33.0532	32.38	30.4396	30.8344	17.6877	13.7048	12.8148	7.83191	16.6682	7.01991	7.89306	17.2498	13.4238	16.39	75.2316	62.2029	71.7224	60.0486	71.2436	82.9483	70.4634	66.7407	71.5839	62.3505	69.931	68.9286	209.788	186.29	163.435	23.9266	33.6694	32.1843	19.3171	17.1366	41.1203	22.7894	13.4303	14.4745	40.2371	41.6452	35.5532	46.4075	63.9891	63.5561	57.6085	36.2355	33.6869	87.6382	54.991	42.0355	15.9327	36.4927	52.9366	48.6169	63.3368	19.2943	64.9176	27.5051	51.5408	86.2428	13.7092	10.8724	12.5322	31.0548	8.3949	8.71236	6.4439	6.78674	39.1582	37.9619	42.3313	149.518	164.932	123.476	131.155	124.424	110.731	166.61	118.147	148.911	146.795	108.005	121.306	117.822	127.573	117.484	32.3823	32.3253	35.3639	28.6144	18.2616	31.228	31.4543	26.012	15.067	20.0122	18.9523	20.5161	15.2559	13.2176	15.3735	16.7774	15.3653	15.1499	14.1335	11.9828	12.4797	14.9873	12.5109	16.1132	13.0488	13.9639	23.8988	12.0102	15.8736	10.4075	4.83799	5.73949	12.0144	14.5317	19.1936	34.0822	91.4415	96.144	50.5173	41.8124	53.7128	66.2	66.8593	80.9536	14.113	15.2498	11.7815	12.3591	3.3884	4.27173	42.3587	23.5814	8.71777	10.0751	18.2429	22.1436	24.6525	46.5656	38.7438	34.6834	25.8063	46.3619	28.4468	39.3484	33.8941	37.9235	41.1036	86.9028	108.275	77.9496	3.82946	5.2551	84.1454	32.6579	54.5035
CSS0046404.1	15.5728	20.1357	18.4878	43.2492	51.0108	52.9576	62.1934	59.8118	62.6444	30.7373	43.8556	48.2991	7.46851	12.9829	14.1762	15.4557	13.7562	16.0701	15.3888	11.78	17.0865	4.18185	4.77601	2.41822	0	0	0	0	0.779599	1.68509	5.84317	2.59533	0.117398	27.9271	24.3421	17.7476	17.453	18.0915	33.482	20.4612	31.0062	44.4887	36.4222	45.4815	30.2882	37.2764	40.2918	32.4232	32.2429	34.1563	30.0313	32.6021	24.9291	31.6501	31.2105	31.3821	32.0968	33.5719	39.2357	34.6499	36.4798	28.602	35.5561	34.875	38.8897	46.2395	48.4364	53.7482	37.9817	46.8882	43.6484	41.841	39.8562	46.6616	40.4181	44.3961	35.3946	37.2361	34.5958	33.8183	40.4895	39.5694	30.8845	38.9098	34.5705	38.5728	33.6209	34.3895	29.8555	20.6173	14.9278	14.5153	42.6534	32.2046	33.1218	32.3387	27.091	27.3805	37.6101	30.3312	34.0626	30.1096	26.2018	32.28	27.3756	39.2831	32.7593	20.9324	22.7756	28.7898	32.4668	33.6314	28.5603	35.4618	34.6684	21.782	20.8179	27.0391	23.2928	25.8726	26.8259	32.101	34.2471	49.3047	52.2571	43.5765	55.5967	66.3192	38.6979	52.8822	42.703	58.4744	70.2393	47.4768	47.6132	45.8994	33.7401	52.2153	30.7047	31.0331	22.9059	22.5372	38.8874	45.2632	14.83	40.654	30.963	38.8197	28.0467	27.8628	29.5606	22.4098	22.0187	22.412	21.8351	22.1422	22.2259	19.6476	25.0302	22.3664	23.0295	26.3888	24.0578	25.4518	23.6756	33.4134	40.3059	31.7224	16.9825	15.9835	16.2907	36.0272	26.238	36.1838	27.6986	46.0633	38.8146	41.8579	23.1988	24.9422	21.7822	31.3515	33.1547	33.7037	20.2993	18.1607	20.9217	24.6173	47.3867	49.8493	55.557	31.835	23.5112	29.0426	24.4463	32.7818	37.9757	19.3751	19.8433	19.9018	19.8433	13.5129	18.4631	104.031	43.149	47.6631	21.782	34.8717	72.0072	23.3559	21.0855	22.2437	20.4691	28.5231	33.0655	23.3505	20.1404	14.5494	18.8171	24.623	23.7112	28.5875	19.7413	26.6367	30.6428	22.1927	23.2592	31.8958	35.6637	32.906	40.1228	35.2015	32.2446	35.5736	35.9923	34.9307	37.5818	30.0232	28.6781	47.3862	49.726	37.6924	51.7783	51.4258	55.5698	52.9971	49.4985	44.5471	44.8892	47.052	53.4038	53.9792	68.639	45.6224	17.5112	15.1718	14.615	18.7832	12.2823	15.2192	22.6413	23.3575	27.1693	32.9535	32.8791	30.8842	31.1107	32.4736	33.4126	30.819	36.7539	33.0691	29.315	30.6589	34.7713	15.3546	11.4366	15.6195	30.3021	27.4257	23.9936	22.9577	32.6712	28.5959	37.0333	34.0811	15.5197	17.0828	37.1053	39.4509	40.5614	38.9933	38.9709	42.1593	40.1206	35.4679	39.7065	50.6597	44.2739	32.4101	48.2867	45.1121	41.799	25.8272	37.6426	23.9277	43.1207	34.5997	35.2294	44.9898	56.0136	43.769	68.9252	52.6022	58.9118	66.2114	61.4015	73.4786	54.3049	57.4914	57.4909	76.3873	70.4693	70.5242	68.6911	97.6548	87.8769	22.2734	19.1262	42.9902	48.0026	44.1062	30.2497	35.5752	34.8201	29.2388	37.7905	39.3498	42.2009	39.4667	44.8014	46.4194	36.4371	27.4324	40.8218	23.7024	40.7023	37.2676	39.1414	35.339	39.4344	39.5967	48.2528	41.4838	34.3575	39.1807	31.7766	41.0123	45.8088	43.0363	41.4063	41.3531	38.994	39.5202	23.7041	29.1591	29.86	28.4465	39.7871	21.5562	20.7015	30.3979	30.3866	34.1032	20.1917	33.7896	29.3071	32.9858	32.6594	34.8296	41.7337	19.4835	21.6886	35.2506	29.009	28.6224	35.481	31.3594	11.4376	20.998	18.8034	14.418	10.5033	17.5597	13.078	11.2043	18.6574	15.4301	8.84584	12.9718	19.8898	11.0029	11.4082	9.88718	14.0038	7.96443	38.3698	52.676	56.6307	50.7612	46.2674	58.5883	0.996642	1.72604	1.05924	1.06905	0.587495	0.877699	0.812213	0.682404	0.976207	23.6422	16.838	16.8271	17.2788	17.7231	25.9225	25.0909	32.0466	32.5729	46.8393	43.6143	51.0771	45.589	36.8831	31.3762	18.7558	19.0667	20.7025	17.7678	18.9284	22.08	38.1683	42.131	36.9551	38.2167	34.748	38.9748	42.3706	45.4643	28.634	31.4689	35.5258	29.88	31.1928	41.3614	46.2129	28.5118	29.015	33.0165	27.1572	25.8371	28.679	30.8109	24.5954	35.522	34.2175	32.0244	36.5656	24.436	30.7008	25.7321	29.5737	29.0143	28.7157	26.7666	23.7557	31.0097	29.0349	27.4744	28.3768	27.9647	30.9334	31.9655	33.8059	35.5868	35.7355	35.0116	31.4115	33.2253	30.0975	33.5181	34.6816	29.6973	30.6442	24.3322	27.0322	30.051	29.0921	26.7709	24.3209	32.693	25.5756	26.6046	32.6936	61.3279	57.1649	53.49	18.9645	16.0797	18.6863	22.6697	24.923	24.3171	31.888	31.7406	31.9462	30.2925	19.1868	23.3337	24.7677	18.9693	22.8457	24.276	19.1451	26.1743	34.9445	25.301	26.7694	24.9904	28.5568	19.8081	28.7786	21.9104	25.6559	26.5444	40.8911	39.6943	36.6248	34.0539	40.8707	36.5612	31.7615	28.0502	49.5806	48.4001	40.803	35.3418	30.236	38.9671	15.2952	13.3978	17.7243	19.9837	24.2052	23.565	12.6011	38.4609	16.3055	35.393	18.2729	33.8445	42.7404	23.505	35.4951	46.2225	45.3893	36.6033	40.5339	47.2165	39.4609	24.4565	22.6436	22.7792	30.9226	28.6977	26.7582	23.0753	21.0224	28.775	21.0753	30.6703	46.9043	46.5637	48.4681	42.9763	51.0467	43.6914	40.3825	40.65	36.0019	35.243	42.147	34.8516	33.53	31.5585	31.6859	32.9867	33.501	46.8637	22.0947	27.3668	21.5237	27.7521	30.5031	27.4151	39.7728	40.7363	29.8242	23.8892	30.3803	33.4492	18.3325	27.1292	19.9694	16.5331	27.9117	8.97624	10.7553	36.111	34.3283	34.3776	57.7246	52.77	60.8418	54.0074	62.2889	57.8607	57.3443	59.0203	55.4837	51.8325	57.8457	60.6367	11.1087	21.8868	25.4589	20.5065	22.2625	18.0198	33.6616	29.0199	25.3278	30.933	25.3821	29.7475	47.3193	43.1804	58.0253	34.6735	63.465	62.2612	71.9094	32.8084	29.9974	39.0019	35.736	26.7478	16.9646	38.6475	55.48	22.8017	48.1922	27.5957	52.0872	20.8716	32.9848	47.7999	13.4527	20.1275	16.7419	39.7555	28.7251	28.0443	17.8179	15.965	41.0569	42.8915	51.5246	30.9897	34.1722	28.9707	39.1978	29.2923	35.0355	35.1993	33.1571	33.7402	33.7017	32.5609	27.3679	41.248	53.2059	50.4748	24.5975	27.2313	24.348	23.1695	26.9661	27.6201	27.5175	27.5162	14.8487	19.8665	20.871	19.1723	25.153	20.4048	23.7466	23.7827	21.8218	23.167	23.3421	15.1121	21.9037	23.5593	16.8694	20.7017	16.5277	19.9361	27.6597	23.9115	24.5561	17.0351	10.8695	10.4222	13.4365	16.256	24.8196	32.605	61.4023	34.254	25.5999	28.147	42.746	29.2409	32.2119	47.2494	22.3333	21.1817	18.2667	21.6671	8.59638	18.9366	32.3799	25.4609	31.3453	27.9541	32.3933	28.2288	30.6338	37.1023	36.4245	25.971	33.343	34.5222	34.4104	67.9543	48.3133	50.5115	35.1811	40.5323	39.2334	33.8868	4.91192	4.66438	39.2694	29.0764	31.1958
CSS0041836.1	0	0	0	0.0534913	0	0	0	0	0	0	0	0	0	0	0	0	0	0	0	0	0	0	0	0	0	0	0	0	0	0	0	0	0	0	0	0	0	0	0	0	0	0	0	0	0	0	0	0	0	0	0	0	0	0	0	0	0	0	0	0	0	0	0	0	0	0	0	0	0	0	0	0	0	0	0	0	0	0	0	0	0	0	0	0	0	0	0	0	0	0	0	0	0	0	0	0	0	0	0	0	0	0	0	0	0	0	0	0	0	0	0	0	0	0	0	0	0	0	0	0	0	0	0	0	0	0	0	0	0	0	0	0	0	0	0	0	0	0	0	0	0	0	0.432423	0	0.123815	0	0	0.133547	0	0	0	0	0	0	0	0	0	0	0	0	0	0	0	0	0	0	0	0	0	0	0	0	0	0	0	0	0	0	0	0	0	0	0	0	0.342061	0.305275	0.237739	0.40462	0	0	0	0	0.0750196	0.0754259	0.0668681	0.0633828	0.155921	0.293741	0.178163	0.110103	0.178163	0	0.814144	0.118225	0.148988	0.210452	0.0543109	0.237401	0	0	0	0	0	0	0	0	0	0	0	0	0	0	0	0.455988	0	0.289196	0.217425	0	0	0	0	0	0	0	0	0	0	0	0	0	0	0	0	0	0	0	0	0	0	0	0	0	0	0	0	0	0	0	0	0	0	0	0	0	0	0	0	0	0	0	0	0	0	0	0	0	0.0361819	0.0866535	0	0	0	0	0	0	0	0	0	0	0	0	0	0	0	0	0	0	0	0	0	0	0	0	0	0	0	0	0	0	0	0	0	0	0	0	0	0	0	0	0	0	0	0	0.0541176	0	0	0	0	0	0	0	0	0	0	0	0	0	0	0	0	0	0	0	0	0	0	0	0	0	0	0	0	0	0	0	0	0	0	0	0	0	0	0	0	0	0	0	0	0	0	0	0	0	0	0	0	0	0	0	0	0	0	0	0	0	0	0	0	0	0	0	0	0	0	0	0	0	0	0	0	0	0	0	0	0	0	0	0	0	0	0	0	0	0	0	0	0	0	0	0	0	0	0	0	0	0	0	0	0	0	0	0	0	0	0	0	0	0.0375149	0	0	0.042132	0	0	0	0	0	0	0	0	0	0	0	0	0	0	0	0.193662	0	0	0	0	0	0	0	0	0	0	0	0	0	0	0	0	0	0	0	0	0	0	0	0	0	0	0	0	0	0	0	0	0	0	0	0	0	0.0971746	0	0	0	0	0	0	0	0	0.0989853	0	0	0	0	0	0	0	0	0	0	0	0	0	0	0	0	0	0.13532	0.141057	0	0	0	0.139485	0	0	0	0	0	0	0	0	0	0	0	0	0	0	0	0	0	0	0	0	0	0	0	0	0.092596	0.0928608	0	0	0	0	0	0	0	0	0	0	0	0	0	0	0	0	0	0	0	0.0418349	0	0	0	0	0	0	0	0.049586	0.0500762	0	0	0	0	0	0	0	0	0	0	0	0	0	0	0	0	0	0	0	0	0.0320942	0	0	0	0	0	0	0	0	0	0.0351082	0	0	0	0	0	0	0	0	0	0	0	0	0	0	0	0	0	0	0	0	0	0	0	0	0	0	0	0	0	0	0	0	0	0	0	0	0	0	0	0	0	0	0	0	0	0	0	0	0	0	0	0	0	0	0	0	0	0	0	0	0.489055	0.258055	0	0	0	0	0	0	0	0	0	0	0	0	0	0	0	0	0	0	0	0	0	0	0	0	0	0	0	0	0	0	0	0	0	0	0	0	0	0	0	0	0	0	0	0	0	0	0	0	0	0	0	0	0	0	0	0	0	0	0	0	0	0	0	0	0	0	0	0	0	0	0	0	0	0	0	0	0	0	0	0	0	0	0	0	0	0	0	0	0	0	0	0	0	0	0
CSS0025502.1	0.242377	0.551046	0.226401	0.0325782	0.0252558	0.0226502	0.193015	0.206362	0.132513	1.11528	0.504323	0.841604	0.135633	0.0908987	0.197913	0.481213	0.0468971	0.382872	0.382063	0.0811676	0.553042	0.181547	0.0995225	0.336537	0	0	0	0	0.914299	0.980939	0.669887	1.25785	0.503725	0.072834	1.70598	0.347838	0.284255	0.279919	1.54443	0.963442	0.28814	0.85105	0.984846	0.0762127	0	0.0365828	0.02375	0.0696226	0.013809	0	0.0152485	0.0650494	0.0135262	0.0182616	0.0203322	0.0408158	0.0802842	0.191694	0.0540171	0	0	0	0.0631899	0.0574475	0.0302715	0.123569	0.260796	0.523383	0	0.162038	0.114885	0.145233	0.193401	0.113796	0.0361061	0.216638	0	0.0566268	0.0540715	0	0.189128	0.0304652	0.137097	0.275202	0.170987	0.115705	0.162635	0.207819	0.150153	0.302773	0.136416	0.0411318	0.021663	0.0453881	0.0144331	0.0590679	0.0269563	0.290038	0.127463	0.0862393	0	0.142385	0	0.0540979	0	0.0204663	0.0144675	0.262173	0.258256	0.0983317	0.271311	0.160651	0.136513	0.240584	0.116725	0.34906	0.647998	0.45389	0.403961	0.0601251	0.346178	0.193413	0.258481	0.0192306	0.162912	0.0198826	0	0.143483	0.150001	0.100264	0.31266	0	0.200134	0	0.485163	0.174905	0	0	0.0943971	0.116708	0.147332	0.172006	3.14091	2.87199	0.192379	1.71912	4.09781	2.11185	0.256651	0.285526	0.168901	0.262404	0.175629	0.111941	0.344867	0.337059	0	0.300414	0.27605	0.23976	0.216784	0.181683	0.21203	0.0748976	0.661586	0.415857	0.213466	0.0799524	1.03411	2.26035	1.0699	2.21042	0.696358	0.147781	0.283078	0.125575	0.211504	0.0257308	0.963121	0.741715	0.732741	0.403355	0.405992	0.940617	0.0925157	0.349666	0.410062	0.422636	0.244359	0.538434	0.414547	0.239515	0.183056	0.431429	0.193715	0.67655	1.63024	0.492848	0.180751	0.316244	0.180751	0.0870471	0.207966	0.0759614	0.160748	0.273822	0.598384	0.788738	0.271043	0.705339	0.790933	0.579307	0.566227	0.107835	0.0774556	0.51983	0.506488	0.371013	1.15799	0.32134	1.37068	0.401926	0.262556	1.1674	0.659693	0.552715	0.72209	0.0480633	0.0428968	0.525912	0.0920054	0.207078	0.0626133	0.239453	0.274231	0.314488	0.132762	0.173969	0.168973	0.886622	0.630044	0.720017	0.81752	0.913294	0.632003	17.4644	17.0521	17.5808	2.92519	3.26168	3.65874	0.919116	0.93339	1.00142	3.3824	3.15576	2.17353	5.97582	3.33278	4.94583	9.64121	8.46439	3.97274	3.73569	8.90016	10.4118	1.30936	0.158723	0.290874	0.0727303	0.128677	0.0837842	0.112509	0.0425501	0.236058	3.13396	1.13047	1.17523	0.126916	0.394168	0.33419	0.252257	0.158611	0.0299975	0.316487	0.596156	0.0473117	0.0985989	0.509795	0.376196	0.324767	0.157316	0.378721	0.652747	0.806272	0.232349	0.646283	0.824856	0.440068	0	0.199277	0.389309	0.10206	0.384823	0.0871403	0.285376	0.179419	0.0310836	0.164048	0.695073	0.562385	0.655171	0.775564	0.848199	1.14238	0.887869	1.16306	0.936286	0.382337	0.545962	0.537521	0.22789	0.279824	0.157477	0.195364	0.256069	0.223755	0.245198	0.334042	0.786247	0.186342	0.494017	0.523159	0.377238	0.619578	0.259453	0.126879	0	1.24532	0.602944	0.341652	0.33565	0.133444	0.193571	0.149071	0.140328	0.230108	0	0.204632	0.32272	0.300661	0.156601	0.319838	0.169331	0.146793	0.107284	0.0699097	0.0677475	0.312014	0.451179	0.214348	0.218744	0.106884	0.0823697	0.109809	0.093058	0.0313805	0.118146	0.0830493	0.101201	0.0601517	0.138326	0.11854	0.0334055	0.175141	0.129326	0.13966	0.170744	0.237815	0.358166	0.0381543	0.0895183	0.0304761	1.73408	1.9186	1.55247	1.81482	1.9293	0.327875	0.471506	0.382973	0.215054	0.141379	0.330197	0.18106	0.391426	0.474925	0.153495	0.261688	0.229624	0.304407	0.389757	0.258946	0.199411	0.437591	0.0977265	0.229068	1.71865	1.31893	0.167599	0.122409	0.553272	0.0435652	0.0263291	0.041863	0.065199	0.0850021	0.0433473	0.0588265	0.0419972	0.0563407	0.137285	0.14087	0.150336	0.170903	0.103831	0.0734215	0.0940096	0.0823908	0	0.0860721	0.0557927	0.147596	0.101219	0.191368	0.0262878	0.253972	0.15305	0.419012	1.05658	0.907466	0.60592	0.916514	0.832588	1.0005	0.867927	0.396727	0.656966	0.799369	0.248668	0.419826	0.295535	0.340137	0.293148	1.02757	0.45767	0.239407	0.550733	0.514207	0.433869	0.317254	0.409786	0.366698	0.815379	0.878963	1.03279	0.349045	0.62993	0.937998	0.706212	0.463078	0.629157	0.773977	0.496066	0.149714	0.305879	0.530115	0.161927	0.909773	0.610781	0.378215	0.588897	0.486499	1.10632	0.440732	0.689539	0.398003	0.277922	0.469071	0.371052	0.130149	0.399173	0.483138	0.0527009	0.0563684	0.0981369	0.218917	0.859397	0.13072	0.126366	0.100128	0.367725	0.240133	0.118237	3.37192	0.715758	0.826414	0.610828	0.442427	0.145606	0.194211	0.39897	1.94471	2.10649	0.562042	0.451179	0.852087	6.2251	1.91604	3.64983	6.5845	5.98864	1.38424	7.88391	3.57618	1.41771	3.98772	1.63215	3.80111	1.66166	2.13182	1.72923	1.16146	1.92131	1.06222	1.03189	2.07184	1.95791	2.43016	2.24135	2.77922	2.40295	1.29518	0.750212	10.5705	9.00471	4.39766	3.47068	0.887385	1.85581	0.117922	0.10106	0	0.108957	7.8693	2.11338	0.182501	0.195267	1.31829	0.124433	0.147963	4.9801	2.91242	0.0401625	0.123834	3.58205	3.31991	3.84673	1.92755	1.06997	0.615677	1.68279	0.544305	1.78574	0.272311	2.15092	0.757135	1.60972	2.38265	0.832382	1.93398	1.33772	0.557794	0.353363	0.367293	0.0574934	0.290948	0	1.71075	2.03516	1.88245	0.0352549	0	0.0491179	1.0024	1.19821	0.357885	0.43269	0.354715	0.705252	0.514679	0.139155	1.45149	0.206575	0.189988	0.85899	0.434268	0.0625003	0.174774	0.0531191	2.96163	6.0985	2.26797	3.09874	1.5525	1.80984	2.42524	1.02062	1.95211	2.40779	0.650852	0.52354	3.76413	3.17078	3.10648	3.74087	2.57139	3.28919	2.81029	2.03452	3.69011	3.8277	2.77128	2.86178	0.0780785	0.0695624	0.0288554	0.301408	0.616359	2.73786	1.41174	0.186258	0.549385	1.41726	1.22998	0.96212	2.70963	14.7053	19.3844	0.0681888	1.25969	1.21955	1.21428	5.92425	1.35308	0.307282	0.702171	0.3339	1.67842	1.31197	0.229176	0.512725	0.565989	0.343133	1.72694	0.37304	0.0570047	3.72139	0.827634	0.32807	0.351964	0.196496	0	0	0	0.0738262	0.203809	0.121087	0.377977	0.0591673	0.0651192	0	0.0225876	0.0975756	0	0.143174	0	0.137612	0	0.212099	0.102691	0.966366	0.121279	0.159092	0.213933	0.143718	0.0728655	0.123728	0.115256	0.257402	0.181462	0.270591	0.403503	0.0268416	0.0546359	0.0474249	1.78569	0.0898873	0.295616	0.0781145	0.466507	0.44548	0.613607	0.349761	0.323458	0.171679	0.683186	0.830097	0.703968	0.165155	0.139876	0.313962	0.0947644	0.0597185	0	0.060366	0.0500261	0.317651	0.331144	0.280382	0.4374	0.0422927	0.221181	0.184953	0.069333	0.0770766	0.0288349	0.0453208	1.79429	1.63856	1.55823	4.02869	0.948739	0.660333	1.91956	2.32186	0.78684	1.04802	0.952963	1.24087	0.273258	0.0739578	0	0.218421	2.25461	7.59149	5.27896	2.45587	2.44265	2.55211	2.99606	0.619098	0.395207	0.620586	1.23535	0.800843	0.32016	0.361926	3.53159
CSS0007681.1	1.00551	1.03323	1.24515	0.071523	0.155015	0.0475271	0.114218	0.131667	0.0957976	1.37533	1.12552	1.13536	0.0274588	0.171209	0.0564144	0.363975	0.258402	0.376499	0.397121	0.597415	0.613075	0.703212	0.0290112	0.335098	0	1.74509	3.80586	0	1.64742	0.355189	0.720425	0.657164	1.4176	0.573529	1.07721	0.586023	0.675021	0.595426	2.45341	2.6889	3.06821	0.557892	3.24052	0.0362862	0.0556263	0.0174084	0.10395	0.156155	0.187317	0.192555	0.342588	0.0925685	0.19341	0.103393	0.0876347	0.233678	0.206887	0.260155	0.278672	0.215483	0.116589	0.0841906	0.247749	0.169684	0.102477	0.664823	0.914141	0.842938	0.111939	0.161752	0.801222	0.836742	0.910337	0.572747	0.339133	0.667443	0.199997	0.103472	0.157179	0.166846	0.372741	0.641581	0.51408	1.10091	0.270767	0.614662	0.711287	0.747022	0.520435	0.606512	0.709281	0.385814	0.080616	0.191442	0.14957	0.283009	0.186699	0.443704	0.0472458	0.0409864	0.164803	0.0571341	0.152662	0.192106	0.10294	0.176097	0.147919	0.733035	0.544174	0.564435	0.458792	0.69221	0.846921	0.590208	0.738702	0.629605	0.571215	1.06306	0.705504	0.571876	0.803967	0.678605	1.02541	0.0797317	0.105465	0.221649	0.209985	0.145565	0.355334	0.451726	1.06129	0.433094	0.345001	0.331449	0.295256	0.278223	0.485941	0.0614469	0.446427	0.381478	0.61367	0.706706	0.733961	0.439992	0.141933	0.606513	0.88881	0.449775	0.632045	0.522228	0.354588	0.542717	0.520602	0.46426	0.667178	0.660119	0.801289	0.515798	0.427622	0.522824	0.360549	0.508293	0.736468	0.920187	1.5053	1.04531	0.830286	0.988692	0.388089	1.13041	0.36258	1.7001	0.361486	0.503795	0.759331	0.551855	0.194089	0.650834	0.804334	0.446675	0.501498	0.282157	0.697057	0.530284	0.85889	0.913197	0.987293	1.58545	0.260076	0.724652	0.71069	1.09707	1.34547	1.05104	0.978029	0.869077	1.3257	0.828985	0.704115	0.587255	0.704115	0.323127	0.545861	0.668686	0.826855	1.49037	1.21677	1.17262	0.337307	1.06321	0.59772	0.620695	0.362121	0.225265	0.264441	0.64646	0.835114	0.655989	0.654967	0.260364	0.21027	0.376222	0.565587	0.667197	0.635615	1.85588	1.16862	0.973511	1.3739	2.49887	1.31343	2.38068	2.58488	2.10071	1.91939	2.09448	1.60052	2.49009	2.31883	1.75619	2.46396	3.12123	1.49629	2.03926	1.22714	1.54862	1.44738	1.46012	1.50964	1.53936	1.2989	1.1771	1.29191	0.924088	1.58504	1.30756	0.308574	0.312933	0.417753	0.313527	0.990351	1.31226	1.14238	1.19945	1.12967	1.92074	0.89474	0.7037	1.07856	0.814142	0.778207	0.549809	0.640315	0.627568	0.833532	0.848102	0.442076	0.524121	1.64698	1.41505	0.922759	0.721135	1.30651	0.669942	0.769864	1.09814	0.781084	0.537536	1.4946	0.931782	1.17868	1.02224	1.36062	1.39256	1.20975	1.26577	0.878885	0.693202	1.06858	3.11735	1.13268	1.34475	1.43648	2.27973	1.40956	2.00101	0.406403	0.335773	0.471553	0.171142	0.565549	0.382421	0.411139	0.333673	0.414646	0.678936	0.556201	0.341639	0.325131	0.3446	0.27074	0.3528	0.19669	0.190575	0.0969277	0.120121	0.0778604	0.439331	0.939718	0.92359	0.385897	1.07841	1.30908	0.613924	0.458348	0.962675	1.57907	1.63937	1.98448	0.872407	0.835278	0.779714	0.152902	0.224702	0.170982	0.39124	0.434475	0.626099	0.456609	0.62809	0.835777	0.859322	0.810722	1.17692	0.825838	0.914901	0.635368	0.285106	0.618055	0.688794	0.503944	0.0645921	0.0878899	0.0512049	0.626584	0.197989	0	0.163374	0.542554	0.278552	0.27066	0.260188	0.429533	0.600721	0.243104	0.0993349	0.0782044	0.246638	0.16626	0.194979	0.856085	0.2638	0.587146	1.81279	1.74165	1.23637	1.10496	1.44864	0.792256	0.902712	0.890704	0.595363	0.329469	0.723638	0.456551	0.670753	1.02453	0.516652	0.532523	0.683962	0.881733	0.666804	0.494719	0.30936	0.647533	0.232482	0.731372	0.789912	1.04202	0.831323	0.88212	0.766625	0	0	0.0318466	0	0	0	0.0336897	0	0	0.772754	0.679672	0.51564	0.355705	0.365016	0.584545	0.652792	0.886036	0.728372	0.137125	0.669526	0.291144	0.509014	0.438856	0.18564	0.794233	0.811909	0.346202	0.71692	0.435656	0.547109	0.316774	0.619135	0.569933	0.730588	0.831108	0.730193	0.787626	1.00346	0.219854	0.312167	0.136953	0.193394	0.24085	0.946335	0.981085	0.767211	0.989843	0.617732	0.455604	0.843967	1.24865	0.729809	0.949759	0.911139	0.999559	0.901576	0.993487	1.02902	0.5972	0.377758	0.583981	0.574767	0.519713	0.720519	0.716687	0.903743	0.792079	0.641664	0.775347	0.717104	0.99767	1.13986	0.991793	0.957331	0.485398	0.70093	0.985922	0.907138	0.162691	0.582329	0.579089	0.426327	0.204398	0.109412	0.288854	0.570785	0.0556633	0.105866	0.192675	0.403359	0.179722	0.341789	0.448506	0.431526	0.282835	0.644225	0.608327	0.362756	0.229106	0.260519	0.244751	0.495767	0.945997	0.979814	0.979937	0.640282	0.556246	0.492988	1.16622	1.47633	0.846534	0.547456	0.498932	0.522632	1.32768	0.692125	1.35672	0.491502	0.671556	0.641424	0.173507	0.555602	0.154543	0.232442	0.351529	0.115774	0.205577	0.0453559	0.617938	0.769267	0.227602	0.313118	0.399067	0.394004	0.397018	0.300142	0.151442	0.0507368	0.842595	0.949078	1.57425	1.17171	1.16508	1.41471	0.0605308	0.427144	0.173164	0.627519	0.214502	1.04739	0.842332	0.133517	0.185701	0.868985	0.867297	1.40734	1.06035	0.391877	0.294214	0.595831	0.650799	0.644937	1.20868	0.717455	1.27392	0.990626	0.556353	1.37522	0.453711	0.527788	0.322403	0.309896	0.277178	0.547396	0.376584	0.263667	0.583896	0.446036	0.426864	0.236716	0.325773	0.412975	0.682367	0.67222	0.329291	0.238961	0.294301	0.520495	0.602532	0.557779	0.509377	0.344123	0.522527	0.990859	0.589809	0.401601	0.249272	0.880893	1.7209	2.57855	1.71262	2.18949	1.44377	0.542748	1.76312	0.734826	1.37826	2.50783	1.68085	1.53793	2.62271	2.86551	3.22945	2.79486	2.68686	3.48338	2.85828	3.32574	2.73621	2.68608	2.92045	3.49846	0.0456728	0.0387428	0.0729023	0.108384	0.355921	0.23243	0.465641	0.40744	0.895445	2.67714	1.03677	0.976301	2.25628	3.32432	1.11072	0.909125	2.83616	3.32345	2.50395	1.5208	0.216871	0.830352	0.177824	0.766121	1.8819	0.750052	0.811505	1.81978	1.03314	1.52185	0.421878	1.19578	0.75395	2.69789	0.506228	0.431093	0.520337	1.2227	0.52854	0.717011	0.19286	0.31079	0.696381	0.469766	0.905597	0.869919	0.193638	0.758673	0.37283	0.521799	0.743077	0.251067	0.070216	0.499829	0.510044	0.26594	0.421722	0.139403	0.4277	0.465132	0.788547	1.06153	0.913023	0.773353	1.06639	1.02195	0.942883	0.700563	0.188974	0.349515	0.360132	0.335243	0.254416	0.189166	0.30111	0.261619	0.316324	0.102968	0.343843	0.341024	0.173103	0.135477	0.195726	0.29288	0.298839	0.310382	0.772149	0.0945157	0.238612	0.0543728	0.0481126	0.0286019	0.102368	0.968652	1.13576	0.426254	0.903942	1.03323	0.55073	0.28675	0.153095	0.565547	0.815635	0.562911	0.128982	0.0918463	0.107464	0.359074	0.0579298	0.217749	0.466746	0.587707	0.232516	0.423269	0.174925	0.195694	0.181597	0	0.0330765	0.0772653	0	0.85224	0.332805	1.49879	2.70156	1.06959	0.299937	0.642533	0.640038	0.642249	0.337718	0.187738	0.0399432	0.228171	0.835708
CSS0022498.1	75.1706	84.99	77.7881	72.6811	83.5716	85.9511	124.515	109.859	116.821	26.031	43.8556	55.2187	13.2154	17.8643	16.1758	41.2736	51.5421	52.0751	60.747	34.1621	60.9805	53.7659	40.4136	34.3266	29.9737	21.9932	0	48.8065	40.2273	52.1328	49.577	38.3036	40.8547	71.8514	184.796	20.1654	21.2968	24.2648	123.113	70.1741	81.5568	49.76	70.5901	38.176	31.5457	34.0661	39.161	32.4747	33.5579	37.1465	37.0679	35.9369	36.9087	28.5098	35.7194	31.625	29.3655	32.0018	45.5775	31.8016	31.5841	27.011	35.2006	47.9885	41.258	66.8444	59.6468	55.022	69.7066	82.9609	54.2089	62.0047	55.2988	41.9403	39.5044	40.9224	87.1792	75.6705	94.3821	97.8224	82.0969	63.6116	59.3657	89.5778	61.2642	116.809	69.9862	61.303	94.5984	54.9122	55.0693	76.515	111.272	83.9699	100.601	74.56	76.3554	108.981	103.851	64.4528	95.1243	95.3522	55.3672	56.918	53.7658	65.669	92.4399	72.8756	52.6898	49.9334	54.353	42.6894	44.7283	59.8835	53.1357	80.3882	86.8621	56.7047	59.783	95.23	74.8102	58.6307	38.0947	79.8429	62.3447	74.6891	34.8278	52.0351	34.5246	78.4941	87.7785	95.2417	73.2857	85.4583	64.927	74.4955	62.4191	70.9592	27.1923	12.8332	23.8314	23.1682	41.5561	66.5463	134.468	61.832	49.6935	32.6903	49.5826	40.8655	43.9998	82.4697	81.952	81.1976	90.6016	67.8509	83.1885	85.2325	79.5006	76.7078	61.6068	69.7171	58.081	45.0359	109.344	68.1953	81.2257	75.9414	103.83	133.09	125.003	35.5155	28.7757	37.2394	25.7308	11.3001	20.5859	13.1775	156.127	193.077	185.17	174.966	170.372	235.784	37.7202	46.7075	55.8578	41.2122	39.2176	40.0045	45.2754	78.5336	78.9734	84.0332	53.1075	62.7394	73.1155	16.8283	11.0631	17.9758	11.0631	58.503	11.283	13.7661	37.3255	28.6984	29.8271	30.5128	31.0428	58.3225	30.7371	38.0519	35.9934	38.4007	22.301	58.0558	31.2074	49.9342	32.6506	42.7729	29.8478	35.7252	22.2087	55.2784	53.2006	61.2141	54.7275	30.3982	31.4488	21.4807	28.1109	17.9622	16.1154	21.8029	23.4176	17.3808	22.5179	18.7641	20.6953	71.3488	36.4919	33.066	47.979	75.6053	87.8427	128.099	97.3719	73.4368	47.4752	46.8429	47.9858	172.904	194.214	144.873	56.673	47.6271	22.228	17.4038	16.4498	15.5505	46.5527	49.638	52.7203	57.4364	77.7232	59.509	93.6647	59.1014	56.41	39.6622	44.9941	28.1016	30.4991	28.5358	39.2926	49.927	53.4112	50.1532	54.0351	67.7575	17.1937	21.6154	26.4583	8.79322	55.8793	92.0279	10.5069	10.5153	15.0595	16.1606	19.1763	12.6728	16.1282	19.6144	20.9528	23.5677	85.08	92.0685	112.388	39.8893	34.1721	42.2479	11.9683	16.3295	23.2856	19.9397	33.5831	53.2663	26.7641	89.7311	91.3266	95.6834	48.1097	77.8213	71.5028	101.127	113.38	93.8531	228.606	222.332	212.016	451.468	433.593	473.353	577.142	379.942	464.94	14.9837	8.04373	75.2801	36.2996	16.6917	10.7746	14.312	16.0838	18.6264	13.1659	13.9935	23.4573	74.4732	78.146	88.5634	69.4628	105.454	107.707	104.256	104.93	107.982	61.7729	57.8274	71.6692	45.0634	42.7134	45.2298	134.5	136.402	139.226	99.429	84.8862	99.8662	90.009	93.0445	81.3208	75.2997	106.219	64.7989	69.1235	47.5589	112.224	51.1403	54.4154	72.6293	51.7312	53.7046	63.7354	80.1676	75.7824	68.6685	81.0683	110.417	85.2062	36.6086	24.2043	19.1579	25.2874	27.0188	29.5375	24.2642	14.11	54.3362	37.0222	43.254	36.8687	46.8259	41.9925	12.1929	38.5781	50.351	42.894	44.6005	36.0745	10.3153	49.9221	39.634	50.8746	34.7315	104.392	47.6471	38.4674	26.1249	30.2492	149.514	30.6966	32.9765	29.2735	33.4078	29.2768	32.6558	27.0061	33.9252	26.6505	44.8951	15.0698	9.07011	6.39215	6.13938	45.5504	18.3535	45.5802	56.2514	54.428	81.6328	76.1554	67.3473	105.117	54.3559	40.738	67.1124	57.3375	9.34562	12.0642	22.5348	33.9855	42.2377	44.0321	43.6083	32.8099	43.772	43.2014	47.8954	31.2529	27.7975	28.4877	28.4902	39.9439	53.7527	43.6365	59.6617	37.4181	31.8708	41.4478	56.1836	41.303	74.0229	79.7386	69.6006	42.2164	46.7658	42.6787	48.3291	71.4511	82.0444	57.4982	46.7643	31.9105	27.9665	47.5114	48.4998	53.6103	56.2799	86.3204	94.565	91.1879	47.0724	35.3847	50.4741	69.0868	61.5324	53.2583	44.9801	26.105	81.6815	82.9936	76.072	70.0888	69.2533	82.9091	21.386	25.6935	24.5432	29.2136	23.151	24.3294	15.1149	20.3029	94.4916	63.269	62.7868	38.3772	30.8659	38.3011	65.8382	48.965	45.4	154.476	168.178	95.8386	73.7029	40.0938	83.104	74.3782	75.6734	60.159	80.4163	94.7587	13.6024	59.4226	31.8123	42.7933	47.7708	51.7173	22.6378	108.693	99.7876	93.2699	100.154	130.851	133.384	63.514	69.4978	84.8012	99.6128	163.345	160.53	69.0397	76.8551	121.917	126.887	52.8515	56.3675	18.5357	20.704	41.6414	41.9764	32.1591	21.9039	33.4806	18.7503	65.7339	28.7823	34.0626	26.0165	38.7004	39.3495	39.1393	74.2745	49.1717	41.0832	67.9138	57.8147	78.0508	151.614	160.573	116.561	75.7742	95.7765	62.8311	113.188	72.0878	89.7379	69.6941	88.177	94.4176	84.6477	99.7252	50.3472	46.5985	45.0329	97.3167	99.6295	88.5052	42.6933	42.993	42.7039	100.956	97.3877	225.352	220.789	217.548	54.6981	103.253	68.5951	122.2	85.604	77.1097	116.809	111.069	95.6981	125.567	51.6606	11.8596	8.94674	16.6676	83.841	121.91	108.803	39.3669	17.668	30.2138	69.8371	71.4211	58.9102	99.7493	106.409	113.88	111.358	106.276	104.079	109.016	120.269	125.884	108.848	116.653	109.724	12.4078	30.4764	42.28	125.081	75.1604	105.132	33.2218	33.3739	9.7559	90.0894	67.6368	92.3373	24.9989	19.6275	15.3719	61.4217	65.8878	81.2561	62.5914	45.9492	107.751	40.757	64.0932	39.5115	33.97	56.7803	74.6704	57.9471	48.1217	52.6014	66.456	59.8101	67.2098	28.9524	16.3764	19.0378	17.7947	103.054	27.2126	27.3591	35.3699	38.0919	26.8818	33.9843	54.6325	16.3513	24.7825	25.9009	31.9923	25.79	35.6098	25.9498	35.7408	26.7513	21.459	30.1815	35.111	9.38557	27.2289	33.5848	36.3987	38.4442	38.6959	42.1405	30.4403	35.4753	44.274	40.3075	21.7428	23.8259	24.3611	29.1337	32.3583	35.3305	30.5144	38.0845	28.9159	32.9076	28.5923	21.1905	41.6242	34.3018	35.1329	25.5309	21.657	40.0365	74.2413	69.2386	108.436	79.6716	129.119	112.465	83.0707	62.865	70.4982	36.7453	154.94	206.294	22.3548	31.4244	25.4406	22.4074	25.7314	275.786	139.168	122.917	188.85	85.0436	73.5094	177.704	69.1637	111.507	113.049	100.727	103.25	113.092	93.901	18.7747	23.4093	19.8753	8.46017	17.7276	18.4055	22.8489	25.7928	30.3475	58.057	72.544	63.4805	60.5955	118.705	203.883	82.3755	74.4164	141.894
CSS0022306.1	5.59923	8.50336	10.9761	0.929539	1.23995	1.0999	1.10924	0.866227	1.18188	3.84235	0.248147	0.324578	0.842292	1.98725	1.67756	1.52859	2.59289	2.20493	0.167308	0.213385	0.338272	2.04196	2.40012	2.32769	0	0	1.99446	3.13961	3.24007	2.27438	2.19307	2.8507	2.30141	6.09485	1.70302	4.51435	5.55838	3.09962	2.12932	2.5457	1.22245	0.768919	1.2481	1.53744	1.90707	1.90173	1.91379	2.51905	2.7036	1.19343	1.40845	1.32947	1.60949	1.70072	1.26407	3.03935	2.21703	2.24659	1.94592	2.44045	2.0928	1.28885	2.39009	1.63716	2.31455	1.21222	0.660592	0.956246	1.15584	1.12066	1.38044	1.31976	1.37333	1.57047	1.13671	1.6832	1.03615	1.46869	1.37863	1.20383	4.29635	6.4632	3.16995	1.69695	1.85525	1.56952	2.31012	3.22572	4.07569	10.4165	6.7059	5.77222	6.34256	7.45031	4.68897	7.19093	6.40966	7.21792	5.56858	4.67883	4.07354	4.79115	2.81181	4.77084	3.47793	6.89933	4.43721	10.6259	11.5461	5.67915	4.66423	9.66289	7.42423	6.83918	8.74446	7.33422	7.61208	6.95645	8.13206	4.8748	5.66875	10.5498	11.326	1.52273	1.19685	1.10379	3.22262	0.778651	2.63069	2.14086	0.498487	3.66771	1.92162	2.23028	1.21952	4.30243	3.54473	1.81966	5.31878	2.93194	1.02053	0.669373	2.70535	2.48346	0.636229	0.697866	3.91139	1.22747	2.98493	3.91183	2.92061	7.51217	8.48257	9.9213	5.31319	6.55491	5.65861	2.3794	3.82482	3.40958	0.710644	1.09428	0.966228	9.76312	2.73573	1.23962	1.39321	0.98794	7.84737	2.95094	7.19003	1.96578	1.50862	1.03468	1.26737	2.73319	1.93071	2.79303	1.00071	1.81263	1.25757	9.00611	8.89611	9.40474	12.47	13.9213	15.6202	7.88256	1.18993	0.730451	1.40765	4.7633	7.2986	6.54065	4.88593	3.19665	4.99541	3.97249	4.85879	3.20552	4.85879	3.04517	4.22666	4.67708	9.63649	11.0536	10.0484	10.13	9.68029	0.745887	0.842878	1.32658	2.53618	9.04503	7.04779	0.369487	0.608289	1.55302	2.2429	8.54815	4.6204	9.93249	5.25431	4.72302	5.32873	2.45044	2.81483	3.06381	3.278	6.29666	2.35221	5.1417	5.71764	3.05415	2.78828	6.15943	2.80587	7.61163	6.93558	1.35918	1.38355	1.46362	1.37557	1.06526	1.16535	2.42115	3.35061	3.90422	3.27768	2.68768	4.33089	0.83193	1.18426	0.564223	4.73346	3.2182	6.74548	4.97355	4.061	8.61847	4.43409	4.17858	4.08	3.89171	3.50915	4.86702	2.81577	2.65416	3.16382	3.14996	3.20543	2.67422	2.41881	1.98344	2.69007	8.48578	8.62095	6.60239	1.33711	2.49902	1.36833	1.88779	2.95667	1.54746	5.74639	3.51816	2.09734	1.38085	0.801043	1.64496	2.07327	2.20794	2.3596	2.84183	3.04704	0.5828	3.55349	3.54341	3.11264	2.09539	1.95311	1.76514	0.998152	1.36546	0.704777	0.94269	3.78803	4.26358	3.69253	4.07553	4.51998	3.70566	3.16605	4.26011	4.00216	3.61572	4.16394	3.58541	4.68244	4.4112	4.23011	5.21434	5.06594	4.29803	2.87412	3.61724	3.24482	2.73659	1.9755	0.692578	0.620707	6.27613	5.48118	7.04551	6.43199	6.1351	5.34205	4.41047	6.3851	0.591951	0.6219	0.892775	0.233198	0.887622	0.641447	0.470283	0.587518	0.556418	0.440725	0.162783	0.305249	0.325149	0.754418	0.411328	1.10578	0.905338	0.652702	0.414935	1.55836	1.34522	1.25246	0.410998	0.865488	0.778383	0.43355	1.15629	0.847819	0.144557	0.881693	0.189831	0.142305	0.0754536	0.201977	0.0981372	0.700963	0.795208	0.541528	0.738651	0.381253	0.749954	0.595549	4.61055	5.47842	1.56863	0.99925	0.946791	1.16498	1.33429	0.895854	0.993584	0.626035	0.560106	0.152212	0.673261	0.252194	0.428113	0.58609	0.141968	0.377014	0.444249	0.646843	0.366969	0.554499	0.502151	0.432023	0.257129	1.2017	0.351701	0.356342	1.84639	2.69441	1.89936	2.13375	2.12295	2.09543	1.58554	1.76939	1.92019	2.48763	2.08244	2.33916	2.587	0.451141	0.340666	0.845743	0.998465	4.41818	3.3249	3.57664	3.24823	2.61196	2.48642	2.40651	2.58697	4.61689	5.3405	11.3632	12.3059	14.4553	2.89619	2.2727	4.84356	3.20486	1.28978	1.97895	2.24479	0.972334	0.869984	1.72514	0.345544	4.75015	5.87284	5.82972	5.02925	5.36415	0.200187	0.48963	1.06456	0.448483	0.362645	0.896073	1.21841	0.484685	0.78825	1.10102	1.5576	0.55623	1.26606	0.898361	1.01347	1.52362	1.352	0.859029	1.37155	0.281497	0.292934	0.638786	0.491294	0.89299	1.10259	1.25078	1.67186	1.24712	1.59996	0.67604	1.68782	1.02573	0.726651	1.86249	0.937653	1.59279	2.85209	3.27872	3.08672	1.90886	2.33543	2.44299	2.49126	2.10627	1.75433	2.83444	2.37149	2.57288	2.15131	2.84883	0.748403	0.618831	1.00159	4.5655	4.56215	6.53233	8.19094	6.40969	5.81503	1.08635	1.76225	1.81284	2.72818	10.3708	7.16576	6.63785	8.10025	8.0007	6.87024	8.53316	9.57041	6.27841	15.206	9.07096	12.2166	7.12527	9.55577	1.2102	1.48308	1.5685	1.65836	0.967183	2.07678	2.38906	2.76757	2.48929	2.6116	2.11261	1.71431	2.21069	2.29737	1.03989	1.26673	5.20817	3.15083	2.6254	2.10246	2.35169	4.18492	1.82244	0.370912	1.45808	4.37402	1.89707	3.09888	3.08273	6.3462	4.15879	2.45991	3.43581	1.97747	1.96384	0.910815	1.5283	6.12298	5.88745	9.57383	10.7955	8.35482	1.15866	7.34525	6.03855	7.43644	3.85761	4.4921	5.56948	1.16112	2.75772	2.71763	2.0738	2.708	3.70119	3.15206	3.90742	4.70248	4.50542	2.25896	2.09283	2.62219	0.626731	0.907767	2.24939	2.23996	2.44486	2.85129	0.462328	2.45574	2.98936	3.87186	2.50859	0.942138	5.12354	16.1828	12.2287	10.1792	5.58194	3.31687	2.07065	4.77023	4.17552	3.55502	3.40769	1.99521	2.52202	15.6345	13.1288	9.30826	2.24278	2.83305	1.73622	2.59144	1.97227	1.53074	2.01655	2.04884	2.30999	2.07879	2.00724	1.71153	1.03091	0.572223	1.27999	0.518031	0.916024	0.650812	2.70905	2.39338	1.08663	8.5298	9.95754	7.87938	2.09833	0.828067	2.34444	3.10954	0.580001	0.336318	0.454404	4.71476	1.61692	1.63742	1.88098	0.580194	2.91376	1.83908	1.7776	1.45021	1.83213	1.90419	1.92601	1.67265	1.32524	0.570563	3.09612	2.19541	3.99889	1.36012	5.83703	6.11957	4.41445	4.70816	1.81569	2.25026	1.31651	2.86626	2.9476	1.60041	2.39587	2.72459	1.95062	2.52892	2.70225	1.79791	2.81826	3.05011	1.89663	7.51241	9.66899	13.1357	1.31578	0.677399	0.464212	0.610467	0.764754	0.523573	0.745756	0.725737	4.9383	3.10148	4.82949	2.95414	5.71412	7.82225	4.91667	4.98169	6.52436	8.4601	6.37794	5.17812	3.96949	5.89163	5.41434	8.11255	4.71427	5.10484	2.67906	1.66343	1.5326	1.21149	0.257859	0.557432	0.865528	2.77526	2.82947	5.65469	2.98311	1.75703	5.78217	6.74625	1.06514	1.23215	1.22722	2.70529	6.414	12.0231	8.42717	5.15322	2.95748	1.82484	3.0713	5.91897	11.1818	12.4826	8.73024	7.99307	7.71845	4.28355	4.92678	3.53225	11.1344	0.261632	5.62431	1.56998	2.46985	1.57126	3.5425	0.747986	0.754547	0.693835	0.625488	0.15288	3.94335	14.5966	2.9323
CSS0048482.1	5.47435	5.80329	11.8902	0.165769	0.0881477	0.136095	2.02613	1.71878	1.85673	5.10668	4.30984	4.58843	1.57475	5.11915	3.18078	5.89852	4.97904	4.63596	1.01886	0.713344	0.820002	0.475621	0.359234	0.800954	0	0	0	0	1.17815	1.27945	0.945286	0.715488	1.17123	4.73747	5.43395	4.28009	9.15002	2.53803	5.52225	8.08388	4.72919	5.83517	7.90783	7.10297	7.17541	6.08963	6.92397	10.8818	10.4364	0.496246	0.744845	0.472785	1.02865	1.35376	0.787623	10.6654	2.22695	2.19449	1.07478	0.955544	0.988809	1.43855	2.2687	1.94687	7.49056	0	0	0.0516503	0.625697	0.216312	0.659507	0.240522	0.459748	0.678478	1.07184	0.733047	0.330385	0.370536	0.832031	0.559152	5.47391	7.91537	2.92294	13.4347	16.4538	10.4178	4.46673	5.78627	11.0817	17.4989	17.746	7.65758	1.43966	1.34854	0.988704	2.18514	1.12587	2.67159	2.03246	1.71105	0.922166	2.66702	1.68572	1.06095	1.4004	0.691238	1.08066	7.69335	7.63343	3.32845	3.70258	2.85638	2.39595	2.67578	1.98058	8.51489	6.36736	5.80087	5.81092	6.12675	4.5947	2.80083	3.06764	4.11287	0.0527287	0.901489	3.39267	0.935339	1.49199	2.8184	0	1.94691	1.54891	1.92093	2.45122	1.72205	0.829285	4.18088	1.69575	0.276434	4.15485	2.92144	1.13418	1.38029	0.0731867	1.03808	1.14368	1.43637	0.748732	0.824157	0.845465	7.18393	6.94323	11.8066	4.20279	4.24601	4.54478	2.84545	3.23172	2.51566	3.37101	2.48658	1.50812	4.27498	7.27031	2.4712	2.71399	2.20886	12.7495	7.38112	14.006	6.45669	5.40369	9.49388	5.58128	2.83967	2.49276	2.43816	3.43423	4.09361	1.88253	9.96003	13.7484	13.8475	6.7822	8.58152	10.5569	6.09635	1.62383	1.54996	1.63685	2.49956	3.68562	6.4076	4.22083	1.65279	4.56312	4.00339	3.03972	3.47388	3.03972	0.0643619	1.03407	6.27041	7.96461	7.6638	4.45314	6.37868	9.49711	4.03029	6.81734	8.17468	8.10258	9.21848	1.52142	1.80544	2.70321	9.0174	7.71788	6.69669	5.71063	7.36729	5.90345	4.19166	3.43728	6.82007	5.34971	0.874709	1.46073	10.5333	1.17397	10.135	10.9089	2.65391	4.09296	11.732	3.80986	10.1463	11.5383	7.52246	6.15179	5.74254	4.61204	7.09384	6.46189	7.13174	6.87684	8.44287	8.02452	5.86402	4.75297	3.07179	3.56974	4.33527	7.94238	6.40675	18.7584	17.361	13.7159	15.5056	7.42999	7.48619	18.7168	17.316	13.5545	16.0071	6.5183	5.47227	5.21568	3.20782	3.98252	2.27792	2.40122	2.01648	2.63421	12.435	5.16025	5.39867	0.477209	2.07589	0.362012	0.388213	0.541749	1.03798	1.52238	2.95757	0.89845	0.545359	1.649	4.51534	2.79743	2.58218	2.93891	3.60126	3.60478	2.01592	3.75186	3.08219	3.2813	3.9217	2.21789	2.18496	1.24463	1.70372	1.71987	4.60686	1.01787	1.50826	1.07554	2.58336	2.70416	2.77151	2.91023	3.7475	3.81249	1.2627	1.44558	1.30232	5.42908	5.34162	5.07326	2.39727	2.52814	1.66842	3.14448	2.75317	2.81011	9.48824	1.15484	2.1794	3.22726	0.518221	2.0071	1.28647	0.612104	0.395945	2.14246	0.917177	3.35446	3.32594	4.71251	3.02938	0.172341	0.227463	0.446123	0.3293	1.63219	0.791758	1.99946	2.1852	1.85336	1.52315	1.67727	1.32215	1.11556	1.19504	1.14679	1.20787	0.529455	1.35758	1.06342	0.324748	0.67659	0	0.400259	0.303263	0.30791	0	2.04452	0	0	0.0499094	0.252429	0.196295	0	0.0540787	0.337737	0.490683	0.376528	2.43948	2.91456	0.838912	0.743187	6.20936	5.92597	6.28962	6.46639	6.32404	1.2761	2.25874	1.73928	2.15689	1.27232	1.18373	1.30467	1.23012	2.04792	1.42732	1.03223	1.96537	1.70546	1.15373	1.71003	1.30679	1.39296	1.22171	1.61399	1.26324	1.41847	4.19295	7.27763	5.43679	0	0	0	0	0	0	0	0	0	0.212888	0	0.0478195	0.085638	0.352103	0.217601	0.14914	2.12265	0.0514966	0.389058	1.50146	0.393924	0.285572	3.29504	5.25149	17.7228	12.4334	15.8722	6.40601	5.58962	17.8764	6.01155	4.13141	5.57702	7.66711	4.58499	4.87835	7.08032	3.35971	8.83929	9.94766	12.1433	10.198	12.5854	3.71687	4.53759	4.28219	2.16037	2.11345	5.08753	3.69096	4.34612	3.99057	4.40091	6.48598	2.90549	2.90864	3.63787	4.4881	6.21529	5.12656	3.82335	4.97511	2.93075	1.95409	2.78115	2.60655	3.37098	3.62216	4.22965	8.82379	5.69701	5.00789	2.61037	5.43237	4.96714	4.84892	5.18845	5.47066	0.62482	4.8465	1.29366	0.544051	0.291323	2.85249	5.26318	3.29988	1.76854	0.952853	2.25523	3.17666	1.05413	0.575696	2.93082	4.76534	4.1835	2.13263	0.72752	0.0907791	0.301169	1.5121	4.48389	2.94376	0.904186	1.60105	1.81732	6.34809	14.5704	12.7055	17.2983	12.3529	15.4904	9.10504	16.579	17.4256	11.6842	26.4841	14.4565	17.2486	9.37753	18.2024	1.11847	0.345022	0.647144	0.553005	0.3821	0.381788	2.51732	1.62428	0.644796	0.0805295	0.264248	0.398501	1.77045	0.928287	1.57102	0.872973	2.55175	2.02144	4.01319	3.80198	2.37293	1.2595	6.49653	7.85204	0.119268	2.05326	0.899681	15.1222	2.49116	2.94113	3.37973	0.466545	0.681783	1.65186	2.36449	1.54177	2.01067	2.68939	4.02298	14.4672	10.0755	6.36191	4.5706	2.85623	1.54884	3.16317	0.693432	0.311384	12.4982	7.86456	20.6477	17.0242	19.8436	2.6831	1.95588	1.98676	11.69	10.352	12.1199	1.53081	2.20356	1.86827	8.30936	7.52248	0.140019	0.281326	0.187113	11.9977	1.80216	0.541493	2.45961	3.05624	5.4369	0.180851	4.98971	6.40442	11.1446	2.47796	8.87174	5.89467	2.00947	5.75925	2.62055	4.89153	5.30601	2.63232	3.11966	10.3977	9.57429	14.751	4.92464	4.96835	4.64243	5.87493	5.43338	5.18712	6.95084	7.78952	5.63118	5.56041	5.56671	7.12166	0.144448	0.166268	0.366128	0.17354	0.116841	0.471427	0.378067	0.277558	0.562597	9.90221	11.1357	10.2013	3.03517	3.43341	2.73474	0.437617	2.7287	4.30116	3.05507	3.0866	0.242769	1.27179	0.747808	1.18027	3.96127	2.54763	2.89947	2.72598	1.60144	1.89665	2.25374	1.60493	2.13556	4.12419	9.18345	5.99951	10.3213	6.27941	4.12457	4.16485	1.67332	2.31308	2.48226	3.59982	2.81832	1.01892	1.24942	0.983023	1.36935	1.15184	0.893031	1.16501	0.783887	1.40443	0.297741	0.662229	0.734553	5.9347	7.70521	6.67487	6.68303	5.30097	4.44373	5.26135	6.18063	5.54953	4.87716	5.30786	6.81895	3.61174	5.41858	4.58986	5.53472	6.45534	5.98288	6.51739	6.81646	8.32584	7.20274	6.66852	5.88993	7.68307	4.67968	9.2211	4.87711	7.06661	4.69675	5.97943	4.11136	3.09193	1.86148	2.01205	2.69986	4.445	6.69738	0.642342	1.07591	1.2809	0.947446	0.899384	0.0962279	0.316954	1.68512	0.323146	1.0547	6.01574	3.50493	5.48449	1.97974	1.642	6.96102	8.86913	9.74414	10.8534	5.02134	4.96937	6.29586	0.289378	0.481327	0.324221	9.58423	1.84729	6.2416	2.10164	4.06136	1.67365	7.84954	4.99196	6.43602	4.53381	2.88325	3.34818	0.416256	7.70714	6.77087
CSS0042841.1	2.76142	10.643	5.36201	0.570103	0.28678	0.605322	1.44321	1.28899	1.50835	7.7628	18.4636	11.5847	1.83273	3.93103	3.59499	4.57129	1.54856	3.80355	8.19461	7.08187	11.0997	9.9441	10.8961	7.46344	17.9583	26.9181	21.5981	28.5201	9.71888	8.77524	13.8834	12.7806	9.93248	3.88912	18.8588	8.92629	6.60429	11.311	19.7998	24.0673	27.1641	25.148	32.0535	0.673622	0.471914	0.550051	0.738866	3.79477	3.32743	1.18628	1.04365	1.06684	1.41016	1.83622	1.49464	3.05086	2.80399	2.87847	3.24534	2.10625	1.87875	1.70126	3.78035	1.74389	1.00929	14.7042	19.8448	18.1165	0.331353	0.436656	1.93625	2.56535	1.8202	3.23063	2.19993	3.03013	0.974469	0.592362	1.13021	0.931541	6.40799	6.84182	5.50212	10.4182	7.21192	7.95497	3.58659	6.25007	9.63553	10.0455	6.37111	10.9938	2.76914	3.24695	2.0969	3.95893	3.3397	4.02281	0.603129	0.160344	2.13378	0.523988	2.0478	1.99229	2.24349	1.94094	2.15788	11.2139	11.4574	2.60987	2.23926	3.999	2.82707	2.63431	3.06581	5.90728	6.7304	5.22097	7.25604	6.39381	4.28368	4.55994	2.9019	0.683554	0.855498	2.54966	1.88695	1.39435	1.69552	5.31719	4.54386	6.92297	3.90841	4.1844	1.39069	1.70522	3.23113	2.11985	1.93874	1.42271	18.5467	12.4434	6.8855	6.94835	1.06212	5.4672	6.7868	4.93343	0.480409	0.513875	0.628617	8.03335	8.24637	9.86397	9.45653	10.1001	10.1688	12.0632	10.8829	10.7047	14.7592	14.0863	15.0173	2.52606	19.2621	14.0742	18.0614	19.5483	2.77659	5.83433	3.72777	18.223	18.6579	17.6184	19.4631	2.08183	1.83086	2.65392	18.365	18.2034	17.6398	3.0921	3.98163	5.18539	2.87777	4.19433	6.70717	25.431	10.3699	13.7315	12.7657	4.60404	4.63882	5.0093	4.17154	3.49317	5.50722	4.44341	2.67674	3.6158	2.67674	0.105322	2.52888	2.45482	4.72859	7.09774	6.44533	8.70613	1.36147	16.1171	16.1938	13.5301	14.0231	7.72049	5.60089	17.167	15.428	10.4666	11.6157	4.11301	5.67653	6.95374	4.65042	3.34304	4.00144	1.45875	1.51534	3.58957	4.58476	9.01574	5.12205	8.60081	8.68635	7.5813	7.51685	8.07397	8.3165	9.6919	7.98612	3.28859	5.3446	6.09228	5.43275	2.76722	4.26587	2.46058	2.57021	2.20488	4.22582	3.74839	3.9514	21.5633	18.4388	16.0199	15.504	14.8424	12.7422	12.0797	11.177	8.32062	12.3707	12.729	5.70079	5.41817	7.85048	7.66079	3.03951	2.2396	2.06739	2.37019	2.22488	2.2172	1.73586	1.95689	2.87131	3.3469	5.01466	5.67744	3.18227	6.62642	3.81605	2.57714	2.03335	1.97418	1.66989	1.16916	3.90755	1.67251	2.5734	5.9655	6.24518	5.29621	8.71826	7.87322	10.3576	2.52667	4.92949	5.34601	4.96446	6.3667	7.07476	7.60863	2.82653	3.21802	2.61174	3.14278	0.585759	0.947744	0.448392	0.525223	0.511301	0.768517	0.847833	1.51775	0.948556	0.73366	0.725577	0.589654	0.416104	0.336486	0.489622	0.320896	0.297053	0.141141	0.258679	0.0517262	0.0684984	2.19381	1.11542	13.2255	13.1595	2.17338	1.08615	0.717929	1.49058	1.76769	1.37678	1.19119	2.38254	16.6877	16.2332	13.9569	4.17125	7.77166	6.57809	7.15877	16.3259	18.0538	25.8675	28.3582	29.485	17.0099	14.5261	16.3375	14.5716	13.4684	13.9531	19.0526	14.3551	13.1091	13.7348	11.427	10.7221	11.7409	11.7837	12.5579	11.5663	2.93905	12.4641	2.66066	2.19949	2.91553	2.52519	2.63676	2.74636	3.841	3.26519	5.23195	4.75095	13.8899	16.8879	0.520219	0.538247	19.4412	14.3136	15.0471	14.8195	16.3998	4.98679	8.68058	7.705	6.42864	6.44313	8.08462	6.83897	5.81002	9.17351	8.95102	4.27588	5.19887	8.28414	5.8412	6.00869	4.58028	5.23861	5.10123	23.1895	12.6337	11.3707	4.83844	4.67497	2.78986	0.298014	0.222539	0.370656	0.299028	0.273694	0.226861	0.195327	0.388907	0.255146	1.44398	1.09306	0.461084	1.34838	0.403838	0.685403	1.2302	3.62467	1.64265	1.84959	16.1825	3.07948	3.45606	11.4099	6.34458	2.58461	5.38935	6.52405	6.82491	8.06743	4.97775	7.68466	11.5649	9.22395	8.81033	16.9403	13.386	9.14229	18.2706	7.0699	7.006	6.69497	5.46868	6.11947	19.0145	16.9817	14.1867	14.7646	12.7586	8.42904	11.3845	13.189	12.1313	12.3857	9.69532	13.5299	9.77315	8.98945	12.3943	14.5157	13.2383	14.817	8.42426	12.1471	11.6824	13.7783	17.2254	8.95832	12.8437	11.7385	10.4361	11.5168	13.5456	16.0276	13.0244	12.5426	11.6733	12.6713	12.692	0.155631	1.9306	0.883149	0.768894	0.753958	1.80769	1.73122	1.41936	0.933568	0.553412	1.43349	1.5163	0.588857	0.842021	2.66938	18.0455	21.7486	8.47573	0.779819	0.620015	1.13018	2.68466	4.27826	3.09107	8.34425	8.79476	9.9414	9.4296	12.6931	6.24533	5.96763	7.58548	7.9254	11.735	10.0315	10.7566	17.891	14.5793	14.5932	16.6331	16.2867	11.5493	0.541025	0.678098	0.321586	0.427425	0.434501	0.795445	0.69392	0.946773	1.37042	1.55877	0.307646	0.28383	2.06108	1.83633	1.05578	1.09059	2.89244	2.16873	13.4892	13.3067	12.0399	3.36974	8.27349	13.572	0.317978	1.89294	0.29552	6.83237	3.98541	11.5179	9.24879	0.643527	0.96663	5.11721	5.46969	11.9129	10.2749	4.07296	2.43981	3.57683	3.82685	5.58975	27.4038	1.21341	0.844704	0.698396	0.281439	0.231695	1.29445	16.8643	11.6175	11.6043	11.335	0.945657	0.900641	1.35031	9.70709	8.82679	10.4628	2.04069	1.60645	1.75838	18.7754	18.4615	0.443455	0.214322	0.320097	5.38432	14.6384	0.267814	6.64779	1.921	2.81269	1.04596	12.5654	6.0942	8.80322	3.37455	7.46222	9.40524	6.49542	4.94431	5.73576	4.50427	14.9632	5.85115	9.35855	13.9691	4.73902	5.41883	11.0145	11.3949	10.9416	10.4957	12.3652	13.0942	11.7307	10.8289	10.2384	10.2029	11.6579	13.9639	0.592325	0.1905	0.419598	0.238757	0.759168	0.414645	0.276482	0.310123	1.1936	11.4552	4.89425	7.33676	15.6371	21.373	12.8794	1.24806	14.7577	13.8678	12.0111	9.98864	1.12323	3.2274	2.11038	11.0837	13.7418	1.88689	0.948828	1.40752	1.52978	0.964224	1.26272	1.71333	1.36328	10.7952	6.07312	6.69108	6.33837	20.1453	2.53364	2.44163	2.37699	2.77168	10.0855	5.52563	13.5319	0.0669117	0.0674978	0.159565	0.10398	0.0866301	0.0414955	0.0734098	0.288485	0	0.175556	0.182058	0.135517	4.75315	3.76096	7.89612	18.0278	19.3189	22.6135	20.6647	19.9887	20.4185	19.6497	20.4516	6.72419	3.5611	6.19995	4.62158	6.2305	6.47487	6.2774	6.2351	4.22621	4.90143	6.13939	4.95849	6.41951	7.36032	4.70509	4.10536	6.67399	7.40813	9.73728	14.1599	6.36415	7.67581	2.51835	2.48009	8.18698	7.27705	8.70252	0.848233	0.864873	0.170683	1.16618	1.68449	0.651434	0.762421	1.01197	0.268183	6.60773	6.83885	5.01728	9.18776	1.71359	3.62536	24.1271	13.0553	5.4603	4.65385	3.9063	4.5202	3.16822	0.488097	0.483049	0.410122	13.9007	16.6141	13.1534	21.7145	21.7446	18.4965	6.09026	16.4405	15.6923	15.8224	11.2772	8.48393	0.450645	3.75048	15.1747
CSS0012138.1	70.9759	56.7059	67.1351	3.16703	3.21331	3.6063	8.35146	7.25482	7.38537	30.3662	3.47507	4.40927	117.501	113.768	199.077	15.3548	69.7083	17.9594	3.13723	1.7609	3.19385	33.8772	35.2865	34.1274	66.6059	24.9379	29.664	13.5166	32.4921	31.2694	34.1381	46.9387	37.8026	197.498	11.1598	11.94	12.5371	7.80877	5.71046	12.7724	3.07293	5.82905	3.17625	152.331	161.211	164.048	166.351	69.376	65.3384	34.4623	33.1319	35.5365	42.1128	41.4044	40.0022	65.4062	19.5293	20.6909	35.508	86.4546	86.4547	94.5325	32.9472	64.9709	162.534	11.6313	8.12016	7.95404	3.23599	2.69073	10.4774	10.7352	10.1451	10.6002	7.63534	9.04567	0.795049	2.83836	1.58155	1.10342	4.52382	11.7171	3.5802	11.3478	17.1012	9.54324	97.6986	90.0291	102.424	18.0888	17.7102	11.4997	8.728	9.08627	7.01403	6.97706	5.7229	4.99419	27.9799	43.4349	7.77231	40.0827	21.6775	21.2974	22.6043	11.5527	7.80516	117.758	115.876	22.6085	27.5748	19.3358	18.8616	16.0986	17.3931	113.759	109.749	136.407	120.989	118.018	158.253	17.7181	20.4463	8.02297	11.213	7.05818	65.5249	16.0258	17.7246	8.2859	16.754	13.1534	16.1386	14.2434	10.6434	3.95991	13.0593	9.72258	2.65125	1.84672	5.45398	4.08504	8.52916	8.81993	3.47573	3.91745	11.8209	9.88022	11.7902	17.0264	13.7856	15.9395	19.4202	19.1169	4.73923	6.50252	5.67074	3.22246	3.11015	3.03627	2.26279	2.36249	2.64787	126.097	6.96236	2.52363	4.14306	3.93379	78.5594	6.41712	23.3204	7.09877	15.0852	13.0051	14.901	200.352	177.776	215.006	6.50905	7.81166	5.09223	80.5324	69.6381	27.1843	217.789	121.274	117.229	16.4597	9.05164	7.86777	7.01442	186.463	218.704	204.247	217.201	101.285	183.203	158.739	152.723	144.367	152.723	8.92799	253.791	15.4174	33.1427	46.172	132.433	118.782	118.148	12.4195	20.4305	25.4087	86.3732	252.844	205.719	8.00654	17.0459	39.4196	81.9199	227.116	202.584	283.822	223.511	31.1171	31.5536	42.9258	42.7154	59.8733	58.7106	285.161	57.2929	273.547	281.068	183.599	187.97	241.217	187.223	237.857	239.279	8.64686	33.9658	35.0777	35.6723	8.77032	8.34813	20.8375	22.0917	24.1513	33.6485	33.823	37.3435	6.42966	8.92545	5.20587	31.6474	28.5517	41.9576	27.4274	30.3801	61.0826	12.4748	10.6522	36.5952	37.9828	20.4644	18.9279	80.0024	106.457	124.517	96.0427	133.292	145.949	114.235	183.955	99.7948	29.7591	9.91428	10.3909	41.4381	49.0898	106.668	55.2425	56.7625	39.1971	56.2926	39.8	34.3982	61.2765	9.39354	7.20871	6.41079	6.07619	6.26864	6.9254	5.42457	13.2946	9.90791	6.90876	5.50571	5.41734	4.97927	4.83807	8.07108	11.6316	11.2025	19.7007	36.335	35.7595	24.8249	53.097	50.4359	52.4027	68.8586	79.2254	66.8687	29.5787	31.7966	33.368	4.90442	4.15205	5.13445	3.06375	3.29656	2.77697	1.7218	1.9623	1.28205	270.652	73.4284	6.29146	9.43927	53.4414	35.4272	51.3136	66.9389	45.3967	57.9575	68.2783	68.0585	7.67374	7.44176	7.91924	16.1752	17.249	15.401	12.1393	16.7759	16.8519	4.94858	6.52171	5.50392	6.43944	7.72594	6.24805	7.99367	6.98337	7.12718	16.4787	11.4173	8.40113	9.9689	10.3843	9.83644	9.69998	7.90247	10.7714	9.0595	19.256	12.9427	18.5864	18.5036	16.9375	15.4098	15.2684	16.2625	13.7046	15.3017	18.124	18.957	10.7953	12.4357	79.7565	117.361	6.10815	5.72375	5.75821	6.9609	6.99578	3.82157	4.28162	3.4263	3.30693	2.84715	3.50182	2.91189	2.36391	5.1513	2.97405	1.88667	3.37839	5.56882	2.62726	3.59453	4.10726	3.1269	3.37066	6.89491	4.96827	4.79467	158.591	125.486	66.6897	0	0	0	0	0	0	0	0	0	13.9497	33.916	10.9491	11.4973	8.65546	23.2132	45.3687	142.523	32.2451	35.7255	26.7207	37.8039	43.9636	22.7648	89.6686	198.341	99.4135	90.1534	14.9187	12.712	56.0876	14.6876	6.39966	9.48379	8.03101	4.96237	3.89438	5.98067	3.1966	76.3	89.2564	164.546	43.7185	60.455	2.91269	3.95009	2.94826	4.21624	3.74784	3.61057	3.35208	3.49008	2.36325	3.47022	2.53461	3.95502	4.93061	3.65717	3.63356	2.71747	2.31184	2.81925	4.66479	3.87102	3.84731	4.86152	3.63974	4.18964	4.11764	3.86957	5.35229	2.95639	5.02694	4.09032	4.56629	4.16589	2.41394	5.41723	2.85152	10.855	84.3618	47.7576	28.3612	10.6316	74.331	145.735	140.704	44.4453	23.8089	74.8215	49.1532	24.0431	66.0571	146.844	8.86165	6.24992	5.83923	4.0469	2.33414	3.85198	5.46369	5.79709	2.72085	9.15632	5.48	10.1577	12.1727	60.1298	61.6237	95.6904	72.7434	120.964	35.5722	80.5239	150.641	40.4424	242.65	50.5902	64.1383	26.9592	152.349	5.31734	6.73746	3.11162	3.59832	4.00918	3.62338	5.26144	5.81161	6.86431	4.99039	3.07519	3.09339	10.0572	8.76555	5.07835	5.02186	1.908	2.85998	61.8582	31.8928	12.2469	18.3393	4.08501	2.74585	22.0996	95.2764	3.05249	24.6729	0.884319	17.2929	11.6452	21.9206	36.5256	5.76795	4.41173	5.64766	4.33662	6.89069	5.62874	24.9134	24.1518	20.9243	6.27206	41.5202	113.061	73.3556	15.3262	5.86063	32.1115	8.6501	17.2593	13.4803	14.7485	61.9745	63.0968	61.3991	39.9178	43.0234	40.8373	0.622135	0.460471	0.494583	8.33351	8.86737	14.8212	13.6546	14.701	140.206	3.21866	0.13486	24.027	67.6395	3.5542	10.0241	37.2005	335.258	143.875	152.241	52.6783	21.4242	13.3339	11.5244	4.81584	5.34024	29.1447	16.4687	46.8228	55.1321	95.2554	77.538	8.36288	9.44498	8.87292	10.5408	7.27261	8.2417	11.8193	7.79783	8.97372	9.32017	7.79647	8.06076	91.2022	39.3745	37.2865	2.72858	7.61498	2.95793	45.0956	29.4198	72.8393	60.0294	75.797	70.6417	29.1949	14.1733	20.87	46.2169	9.66689	8.68019	9.41732	8.37919	6.94015	3.52938	5.0437	11.0656	199.772	26.0037	29.7218	13.4699	40.3933	18.5791	24.4592	16.0162	18.1633	7.99632	22.4028	15.4957	42.838	4.29725	8.0074	8.62982	3.68393	4.33639	10.312	17.7276	7.42311	6.04379	4.68677	4.64141	6.74106	7.2445	10.2301	7.66728	3.02198	5.31764	4.28053	5.07863	3.96995	53.1137	73.0119	29.6402	5.69737	5.13666	9.24081	6.58964	5.12266	5.93844	6.24289	6.95862	183.477	216.718	132.671	125.999	74.8969	99.5923	86.1582	80.7629	149.723	177.641	122.418	161.066	32.8205	43.1102	93.6924	166.665	171.639	79.6278	4.69063	4.77842	7.46237	4.12874	6.49993	5.12128	6.44673	7.55452	8.74956	50.6869	23.2071	3.89216	93.9771	88.5547	46.3831	54.8901	70.4542	5.96935	15.5494	36.6414	31.9286	19.8118	25.3244	9.17906	8.8714	22.5729	34.0538	39.3873	16.5387	16.8629	17.7446	13.7028	20.6234	16.2106	209.558	12.209	89.3986	6.33476	28.2266	10.1333	99.9885	11.8733	11.59	14.0755	5.63523	5.37774	20.7917	153.21	9.05151
CSS0014251.1	211.188	172.226	187.223	220.712	247.252	271.829	215.26	192.853	211.999	599.07	261.271	498.606	82.7925	117.046	94.7224	104.251	108.126	118.119	95.5044	55.5313	125.695	343.869	318.357	252.997	165.301	170.997	246.458	222.429	206.89	320.263	293.655	312.209	291.962	226.786	136.987	217.413	175.458	214.575	75.3267	99.2091	90.7888	81.4214	105.216	26.8621	23.5912	26.639	28.8746	25.9852	28.9235	21.1994	22.2467	18.6316	24.112	23.5596	23.7129	21.4838	26.8571	23.3877	27.3736	30.4797	29.0394	30.2945	27.6286	23.5602	20.9414	327.53	254.46	225.525	25.9367	25.1158	106.624	115.069	104.683	120.433	93.9812	97.94	16.6956	21.6836	18.9933	16.6311	15.5953	20.5006	16.0366	49.1839	61.1709	62.3348	209.658	212.77	200.423	232.599	154.215	214.4	30.0668	23	31.7927	23.3527	33.7795	17.5536	17.6578	13.7137	36.1114	13.9207	37.697	29.6636	37.6963	35.6517	35.0288	269.178	178.843	47.2944	48.0643	33.94	42.8344	40.0687	38.5786	192.821	216.25	198.849	190.087	227.685	212.625	34.5152	48.1304	21.6192	19.5562	22.6727	24.1323	36.9847	15.0259	28.06	19.6659	26.5613	33.4175	23.0473	31.6661	21.6738	23.3073	31.7158	21.6071	21.5036	221.394	236.892	38.4863	34.6871	17.4797	26.3696	34.885	34.2649	172.627	209.131	191.37	165.478	191.542	195.284	213.324	221.18	218.201	230.21	233.087	241.117	193.495	178.111	182.968	224.171	104.4	286.206	319.769	255.874	222.246	195.178	208.614	62.186	320.073	211.204	285.299	191.385	197.68	170.767	197.594	231.328	161.471	357.744	294.695	371.506	147.888	183.284	164.139	116.43	511.593	587.297	536.996	147.823	153.775	158.551	112.097	175.276	136.169	205.897	349.441	202.149	349.441	252.448	356.477	205.856	197.639	221.874	171.005	149.57	136.497	241.635	221.808	287.329	328.129	314.523	293.626	273.611	215.241	253.954	314.147	201.326	222.751	254.812	196.969	233.848	235.009	75.3671	75.633	156.836	161.48	125.06	154.433	141.465	134.075	120.729	112.158	147.901	106.113	144.743	153.698	36.2725	103.003	105.294	161.62	44.5163	53.7465	99.6038	86.0178	87.4205	99.1761	115.251	119.871	214.638	220.666	203.632	131.367	119.746	242.564	208.638	198.173	240.986	101.445	101.828	126.206	135.827	129.283	117.221	152.421	125.213	122.494	123.891	141.605	138.46	128.659	125.72	127.691	164.832	238.355	229.226	83.8833	87.4075	87.4716	108.641	128.418	80.0145	49.5668	41.0898	77.0603	55.9019	96.7953	150.229	142.307	133.48	180.302	142.396	167.901	91.4356	81.425	79.6066	74.8468	128.591	104.257	128.398	97.2467	93.7716	108.287	92.2868	210.605	201.738	197.615	168.331	169.827	174.065	209.04	168.011	195.885	222.558	211.213	219.061	96.7817	99.0254	100.807	85.761	94.4441	103.946	35.5201	37.346	37.419	46.0925	116.205	387.954	383.033	150.098	129.534	157.431	165.821	154.866	180.643	154.665	145.345	145.46	150.522	165.639	123.633	94.5914	90.7849	104.267	118.829	129.986	205.476	201.495	201.374	162.498	174.33	165.927	162.769	158.619	170.164	132.562	119.935	137.705	120.907	85.9215	83.8905	89.1844	130.923	111.771	92.5925	95.9098	141.837	88.1314	104.718	106.858	107.452	110.609	76.8161	79.0192	87.9469	111.901	116.979	124.348	130.156	339.039	498.91	177.87	202.677	215.951	190.565	210.771	54.1097	70.967	63.4444	60.1452	48.7142	70.036	46.9543	53.3116	61.0906	58.3975	65.8114	90.4662	60.4622	52.4839	64.658	63.9395	58.434	44.528	136.692	192.392	191.503	117.474	120.205	108.602	3.1522	2.87117	2.95374	4.30854	5.64124	3.73447	3.5861	3.26112	4.26496	160.389	184.841	173.457	193.43	68.7142	163.785	211.841	216.055	273.762	201.514	210.135	193.42	187.032	243.71	184.346	172.647	185.877	218.049	283.962	259.594	182.579	317.73	284.335	255.388	287.527	185.015	237.322	209.342	197.052	293.003	276.284	290.391	239.185	253.529	174.709	183.225	338.644	244.389	274.368	221.198	294.473	312.974	283.418	261.571	242.722	298.607	275.303	209.3	197.798	296.584	184.401	212.618	170.831	228.303	284.387	265.958	215.117	224.242	280.551	243.645	292.418	195.425	307.246	355.318	282.911	330.978	262.124	299.931	296.579	119.579	97.5159	101.974	99.6124	89.2524	156.28	145.616	100.005	208.994	213.726	218.299	122.533	128.654	116.34	112.521	450.915	413.366	397.618	26.1691	9.58236	16.8588	27.7023	31.2139	25.703	41.3571	35.3541	65.7169	77.778	166.239	132.091	104.601	149.167	165.789	123.392	149.975	205.012	132.63	133.31	161.48	189.62	179.128	167.363	15.612	20.4164	10.9123	8.95958	18.4345	16.5816	20.6264	26.9316	15.9855	15.4121	4.6366	6.88493	30.9716	27.756	12.9669	12.9519	27.5305	26.785	254.819	255.905	181.136	177.047	154.303	74.1635	106.337	131.238	9.60922	31.1169	8.09976	234.203	197.326	279.287	300.32	184.246	156.543	147.984	105.477	76.0618	113.825	366.556	323.808	369.559	120.665	201.501	363.718	292.309	359.784	263.579	241.099	79.5264	58.3899	62.2602	72.2922	243.471	279.523	277.391	125.131	140.609	143.932	16.4565	17.3317	12.3744	73.0421	78.7992	18.0236	18.3893	19.0576	276.518	168.04	13.8932	349.964	418.75	86.0601	13.3425	333.151	326.843	343.349	243.081	139.43	141.554	170.046	216.222	225.886	249.025	242.129	158.072	303.318	229.48	217.124	142.679	146.552	166.8	161.663	158.69	128.398	147.807	125.213	126.906	151.066	153.213	139.772	140.745	13.128	15.7282	14.7908	10.5304	9.63554	12.5815	260.438	251.543	69.7704	363.886	323.512	301.813	180.353	172.061	217.091	316.697	151.569	163.88	150.031	41.8709	57.1304	22.3708	36.1251	70.0294	226.342	97.5574	98.8772	75.2518	93.4361	96.7826	97.2384	88.0444	92.9218	146.747	224.535	219.628	207.31	96.8312	11.4878	12.7351	12.0022	13.1568	307.15	346.341	301.017	15.3324	19.9658	19.9954	24.0596	21.3448	25.9404	17.3281	19.63	20.8033	19.9195	23.7056	21.3249	103.825	93.5134	131.767	197.185	204.444	197.742	198.061	191.993	180.777	192.623	183.272	237.195	225.583	211.661	222.652	258.31	234.809	238.901	263.752	259.737	259.842	286.991	246.663	235.407	233.527	248.528	267.677	231.999	255.287	115.8	138.887	102.898	145.677	116.18	117.112	145.979	142.123	187.502	94.8248	12.4612	16.8773	70.829	83.5918	124.816	103.755	71.5526	22.6908	275.271	169.571	215.54	177.493	169.336	226.283	142.253	366.936	386.414	350.419	454.263	439.869	480.19	280.066	299.359	277.345	321.424	241.129	300.35	349.582	391.468	471.352	254.196	180.674	225.518	211.829	48.5515	89.122	254.701	259.842	173.516
CSS0049979.1	0	0	0.0163275	0	0	0	0	0	0	0	0.0393415	0.140874	0.188478	0.240168	0.525887	0.0808992	0.303594	0.405609	0.549995	0.41819	0.39899	0.570755	0	0.508311	0	0	0	0	0	0.902793	0.86397	2.29694	1.01983	0.0319746	0.053668	0	0.0144663	0.0144613	0.0760141	0	0	0	0	0	0	0	0.0329393	0.0358704	0	0	0	0	0	0	0	0	0	0	0	0	0	0	0	0.0375211	0	0.0405841	0.209393	0.0445277	0	0	0	0	0	0	0.131641	0	0	0	0	0	0.0342552	0.0382239	0	0	0.0421459	0	0.0376296	0	0	0	0.0490184	0	0	0	0.25157	0.0406449	0.263983	0.0876035	0.037576	0	0.314493	0.0735458	0	0	0	0	0.378278	0	0	0	0.0316066	0	0	0	0.0711629	0	0	0	0.0336157	0.116631	0	0.0333242	0	0	0	0	0	0	0	0	0	0	0	0	0	0	0	0	0.0783204	0	0	0	0.0715379	0.286628	0	0	0.360118	0.211586	0.0383176	0	0.0350395	0.138872	0.0350544	0.0355372	0	0.116481	0	0.0676673	0	0.0370013	0.137624	0.0685381	0	0	0.0976485	0	0	0.0362198	0	0.113229	0	0.0711077	0	0.120694	0.0413613	0	0	0	0	0	0	0	0	0	0.0318243	0.0801062	0.0178141	0.104348	0	0.0431841	0.0352421	0.032345	0.0351096	0.102772	0.0939425	0.0292232	0.0324001	0	0.13086	0	0.13086	0.0565721	0.0380041	0.163883	0.115515	0.207907	0.27807	0.206839	0.0430598	0.0301391	0	0	0.0430916	0	0.0838716	0	0.0552501	0	0	0	0	0.075169	0	0.167368	0.10405	0.0725302	0	0.0852807	0	0.366043	0	0.449147	0.182327	0.179132	0	0.0895164	0.271056	0	0.180793	0	0	0	0	0	0	0	0.179075	0	0	0	0	0	0.167803	0	0.384696	0.415387	0	0	0	0.166381	0.0482857	0.0506016	0.0336586	0	0.109875	0	0.0547982	0.0335342	0	0.0449824	0	0.0646491	0.0365617	0	0	0.095713	0.0318869	0.042108	0	0.0415233	0	0.0427078	0	0.0914284	0	0	0	0.184531	0	0	0.0562543	0	0.0391131	0	0	0	0	0	0	0	0	0	0	0.0574981	0	0.0860076	0.0671621	0	0.0238397	0.0605985	0.0269109	0	0.0772291	0	0	0.02845	0.0242487	0.0309762	0	0	0	0.180022	0.0233055	0	0	0	0.0694162	0.155805	0.356668	0	0.0377613	0	0	0	0	0	0	0	0	0	0	0	0	0	0	0	0	0	0.0443259	0	0	0	0	0	0	0	0	0	0	0	0	0	0	0	0	0	0	0	0	0.0407248	0	0	0	0	0.0605873	0	0	0	0	0	0	0.0390285	0	0	0.215012	0.288263	0.265125	0.165306	0.0721172	0.131716	0.129521	0.0598857	0.0359341	0.129237	0.138577	0.0743258	0.0665117	0.117192	0.0565289	0.127516	0	0.0288645	0.0305514	0	0.059491	0.0563936	0.109486	0	0	0.0237229	0.0308843	0.0140996	0	0	0	0	0	0	0	0	0	0.187889	0.161534	0	0.075667	0.13351	0	0	0	0.0454961	0	0	0	0	0	0	0.0702874	0.0361852	0	0	0	0	0.0488835	0.0481805	0	0.217383	0.0879316	0	0.0451631	0.0851501	0	0.0490355	0.0917993	0	0.0526074	0.0432495	0	0.0328047	0.0741571	0.0335492	0	0.0403618	0	0	0.0696797	0.0378938	0	0.0316691	0.0687655	0.0667666	0.0333496	0	0.0671947	0	0.0314985	0.11543	0.0612871	0.0355614	0	0	0.0548426	0.112469	0.063248	0.035883	0	0.0336974	0	0.0628812	0.138194	0.0653322	0.0989297	0.147417	0.049013	0.0474097	0.152279	0.10148	0	0.0463689	0.0440444	0	0.0504149	0.0503108	0.241817	0.091204	0.0963658	0	0	0	0.0422553	0.0395028	0.0374802	0.135043	0.164503	0.31075	0.196888	0.0516968	0.0452589	0.33221	0	0	0	0.0703845	0.0411887	0.0609874	0	0	0	0	0	0.0586629	0.0534315	0	0	0	0	0	0	0	0	0	0	0	0	0.115495	0	0	0.0759585	0	0	0	0	0.0486024	0.0806253	0	0.567534	0.630339	0.156093	0.516498	0.11468	0.29486	0.0615687	0.187178	0.147798	0.0183453	0	0.1583	0.122706	0.0886681	0.157698	0.0611511	0.107339	0.0513253	0.0472774	0.0817928	0	0	0	0	0.0357919	0	0	0	0	0	0	0	0	0.0398671	0	0	0	0	0	0.0460558	0	0	0	0	0	0	0	0.0292362	0.00905626	0.0451453	0	0	0	0	0	0.0861716	0	0.0646545	0.0839636	0	0.28743	0	0.0464422	0.48344	0.476069	0	0	0	0	0.0217548	0.0987647	0.0298577	0	0	0.0382335	0	0.0344916	0.110035	0.0394379	0	0.031755	0	0	0	0	0	0.0663649	0	0	0.0186414	0	0	0	0	0	0	0	0	0.0758486	0	0.0593039	0.0750249	0	0	0.101309	0	0	0	0	0	0.05927	0	0	0.105959	0.0772347	0.0663574	0.0711248	0.0422935	0.0978152	0.101514	0.0917676	0.09665	0.0428158	0	0.0901952	0	0	0	0	0	0	0	0	0	0	0	0	0.0523563	0.0248968	0.0227358	0	0	0	0	0.0570872	0	0	0.0557844	0	0.0223625	0	0.0437815	0	0	0.0385694	0.0165028	0	0	0	0.0193634	0.0232923	0	0	0.0471673	0	0.0912114	0	0	0	0.0452176	0	0	0	0.21912	0	0	0	0	0.153648	0	0	0	0	0.111683	0.0504796	0.0265925	0.0277068	0	0.159534	0.0576319	0	0	0	0.161414	0	0	0	0	0	0	0.0508524	0.055302	0	0	0.104664	0	0.0554226	0	0	0.158045	0.0826269	0	0.0547919	0	0
CSS0029862.1	0	0	0	0	0	0	0	0	0	0	0	0.0302395	0	0	0	0	0	0	0	0	0	0	0	0	0	0	0	0	0	0	0	0	0	0	0	0	0	0	0.0331179	0.330878	0	0	0	0	0	0	0	0	0	0	0	0	0	0	0	0	0	0	0	0	0	0	0	0	0	0	0	0.0383306	0	0	0.048849	0	0	0	0	0	0	0.0912075	0	0	3.56641	1.95549	13.6544	0.0410832	0	0	0	0	0	0	0	0	0	0	0	0	0	0.0379674	0.0651421	0	0	0.127462	0	0	0	0.0326495	0	0	0	0	0	0	0	0	0	0	0	0	0.0294492	0	0	0.0292267	0	0	0	0	0	0	0	0	0	0	0	0	0	0	0	0.209758	3.45861	0	0	0	0.377467	0	0.0566232	0	0	0.0620749	0	0	0	0	0	0	0	0	0	0	0	0	0	0	0	0	0	0	0	0	0	0.0198011	0	0	0	0	0	0	0	0	0	0.0351513	0	0	0	0	0.0278267	0.0140087	0.0155764	0	0	0.148934	0.121241	0	0	0	0	0.0505301	0.0278081	0	0.0287534	0	0.0287534	0	0.0667709	0	0	0	0.0546258	0	0	0	0	0	0	0	0	0	0	0	0	0	0	0	0	0	0	0	0.0318229	0	0	0	0	0.0785455	0	0	0	0.0782717	0	0	0.0790415	0	0	0	0	0	0	0	0	0	0	0	0	0	0	0	0	0	0	0	0	0	0	0	0	0	0	0	0	0.0291053	0	0	0	0	0	0	0	0	0	0.0736371	0	0	0	0.149764	0	0	0	0.0381887	0	0	0	0	0.0242752	0	0	0	0	0	0.0737639	0	0	0	0	0	0	0.0502754	0	0	0.0287784	0	0.0205694	0	0	0.0652049	0.0660578	0	0	0.0243438	0	0	0.161667	0.0731963	0	0.115295	0.119795	0.0355417	0.484366	0.623692	0.435589	0.0906657	0.103696	0	0	0.132534	0	0	0	0	0	0	0	0	0	0	0	0	0	0.12265	0	0	0	0	0	0	0	0	0.0320042	0	0	0	0	0	0	0	0	0	0	0	0	0	0	0.140415	0	0	0	0	0	0	0	0	0	0.0356935	0	0	0.0250412	0	0	0	0	0	0	0	0	0.0261062	0	0	0	0.0324498	0	0.0681978	0.0493598	0.0834894	0	0	0	0.0249647	0.0259573	0	0.118154	0	0	0.0305637	0	0	0.0326019	0	0	0.029242	0	0	0.0330573	0	0.0633897	0.041284	0	0	0	0.548825	0	0	0	0	0	0	0	0	0	0	0.0307291	0.0158199	0	0.0630123	0	0	0.0420737	0	0.0376274	0	0.0378809	0	0	0	0	0	0	0	0	0	0	0	0	0.0292041	0.0373221	0	0.0318479	0	0	0	0	0	0	0	0	0.0717028	0	0	0	0.0250735	0	0.0309581	0.0492892	0.0259941	0.0237637	0	0.0549661	0	0	0.0587584	0	0	0	0.0283965	0.0429601	0	0	0	0.132296	0	0	0.0402858	0.0382824	0.0760705	0	0	0.0420357	0	0.0418679	0	0	0	0.183556	0	0.195366	0.0879552	0.071467	0.0337389	0.0855082	0.0449412	0	0	0	0	0	0	0	0	0	0.0621843	0	0	0	0	0	0	0.0651793	0.0653505	0	0	0.0713195	0	0.0612277	0	0	0	0	0	0	0	0	0	0	0	0	0	0	0	0.0666343	0.0374431	0.0113162	0.140426	0	0.0142596	0.148032	0.0646781	0.0318577	0	0	0.0340782	0.0353141	0	0.0452766	0.0263715	0	0	0	0.0357591	0	0.0204806	0.0185677	0	0.0312959	0	0	0	0	0	0	0	0	0	0	0	0	15.4308	13.4389	15.8631	0	0	0.0697669	0	0	0	0	11.3443	0	0	0	0	0	0	0	0	0	0	0	0.0492796	0.0538552	0	0.0609125	0.070452	0.0416267	0	0	0.0282586	0.033868	0	0	0.0768554	0.0642796	0.0349908	0.196671	0.0608075	0.177321	0	0.101346	0.0744995	0	0	0	0	0	0	0	0	0.0576738	0.130871	0.0442682	0.121661	0.0955747	0.172695	0.0457417	0	0.193457	0.10841	0	0	0.304094	0	0	0.0309968	0.222566	0	0	0	0	0	0	0	0	0.0226225	0	0	0	0	0	0	0	0	0	0	0	0	0	0	0	0.0416295	0	0.141328	0	0	0	0	0	0	0	0	0	0.0437362	0.0471544	0	0	0	0	0	0	0	0	0	0	0	0	0	0	0	0	0	0	0	0.0197893	0	0	0	0	0	0	0	0	0	0	0	0	0	0	0.0479077	0	0	0	0	0	0	0	0	0	0.00958525	0	0	0	0.0690048	0	0	0.0784335	0	0	0	0	0	0	0.0478987	0	0.116695	0	0.0388289	0	0	0	0	0	0.386931	0.0468552	0.0202	0
CSS0013664.1	30.7884	19.7577	111.73	1.43748	0	0.56543	0.513584	1.80327	1.79433	5.09409	0	0	3.66783	0	2.32462	2.5829	1.71526	1.88804	1.7854	1.60754	3.66134	1.82398	0	3.36364	0	0	0	0	8.67061	3.29338	0	8.38251	0	0.753623	1.73691	55.058	25.5777	52.5184	3.09866	0	1.36199	6.69823	0	0.709524	0	0	1.31064	3.28571	2.35526	0.821878	0	0.813708	0	1.14522	1.76528	0.971628	2.42756	0.678752	0.778741	0	0	0	0	0	2.3661	0	0	0	6.37144	6.99933	5.61101	3.34042	0	0	3.14534	8.34679	6.16749	7.58288	2.6937	10.8699	0.858377	4.46663	2.04059	0	0	2.5258	1.78211	1.7843	1.34255	43.0164	37.9869	50.998	3.40679	0.938842	4.30948	3.46396	3.44618	3.86715	0.759131	0	3.56647	0.793221	0	0	1.60885	2.56368	3.84865	1.96118	0	0	3.12583	1.78349	0	4.18288	0.730403	0.647953	1.37082	1.95661	0	3.99311	4.02686	1.24626	0.987823	0	2.437	0.998924	0	0	0	0	0	0	0	0	0	0	12.9781	0	10.175	3.12323	1.13921	1.80122	7.73749	3.39685	0	1.30716	5.52346	4.21312	0	3.98469	1.96651	0.79558	0	2.97735	0	0	13.7032	1.50742	2.4702	0.778047	0	2.4413	1.82206	0	0	0	0	0	0	13.2756	0	0	3.13475	2.12785	0	0.674307	2.38128	0	1.93815	3.0121	3.35026	8.36388	1.21508	13.086	192.731	110.132	84.7892	0.867117	0.704856	0.788862	0	4.21298	8.30342	5.3742	5.25674	1.54532	4.92376	101.265	4.0791	5.67856	4.0791	3.95946	2.12398	1.85815	462.205	9.10895	7.60067	3.68346	4.76914	0.553535	0.754543	0.571884	1.45527	0	1.4775	0	1.29951	4.91704	0	1.57787	4.18284	0.299598	5.47432	7.71645	1.06826	2.11398	3.07321	9.10624	0	7.64754	5.99958	0	0	22.0886	12.1302	0	0	5.55594	6.16049	7.15386	2.86704	3.58323	2.00922	3.10078	4.21338	2.1076	4.36386	17.3152	6.08084	9.0141	10.5484	2.40287	0.64882	2.40043	1.4804	1.63816	2.51907	2.87421	4.13102	1.33178	0.776128	0	8.08233	13.1503	7.91139	4.15648	6.548	8.50107	3.02835	4.80153	7.86243	3.56202	3.72168	8.96097	3.92398	15.2234	29.2131	20.2465	3.0592	2.495	1.56975	4.81594	0.899748	4.08378	0.946394	2.95815	1.34036	5.96299	0	0	0.875276	0.658273	1.95013	0	0.688412	0	2.2397	1.35148	0.787112	0	2.27305	0.680503	0.683464	0	0	0	5.3765	0.414149	4.0011	2.2892	0	1.333	6.23433	4.71299	1.98649	7.46472	5.58398	2.8208	2.72516	3.18713	2.90017	1.97625	3.32816	1.89285	1.80957	3.18484	1.34651	2.98985	3.69065	0	0.781827	0	0	0	10.0523	0	0	0	0	3.32863	0.804839	4.00077	0	0.853584	0.796361	1.51134	0	0.740953	0.721759	0.656548	0	1.71088	0	0	1.84118	0.611011	1.28838	1.75122	2.02699	3.51483	2.87193	0	6.17648	2.6619	0	1.82941	2.02618	2.01065	2.64482	0.62641	1.34604	0	6.21271	1.47535	21.8059	2.15204	2.31997	0.841322	2.70801	2.66669	8.00598	0	0	0.73883	4.4284	0.655309	1.64295	1.14798	7.60209	0.785433	6.56388	4.91535	2.70092	0	1.67278	4.62942	3.53505	3.97	1.56343	4.40389	6.26324	2.27137	2.09015	3.27614	2.69205	3.19063	2.0819	6.39539	7.97902	3.27681	5.75698	4.88454	0	0	0	0	0	0	0	0	0	1.89735	0.78593	1.58159	0.722045	0.825239	5.89616	4.09513	4.2864	2.63725	0	1.6447	4.33838	3.12145	1.40853	0.721479	28.2037	4.08578	0	0	6.54439	0	3.97087	2.78449	2.39684	2.45513	2.54093	0	1.6226	6.05486	0.878171	0.966789	1.63027	4.20774	3.36731	3.83545	2.29247	2.60079	1.96695	0	1.0645	4.2686	0.965029	0	0	0	2.94557	0.80808	0	0.821276	2.31969	0	1.634	1.77279	0.790756	0	0.733212	0	1.31735	0	0	0.667568	2.41129	1.81566	0.909791	2.57464	0	0	4.4229	0.814522	0	1.6862	0	3.39414	0	1.63589	1.61681	1.4927	3.00079	2.91758	0	1.64908	6.63272	3.00757	7.49518	19.9949	25.8775	1.21755	0.892466	0	0	1.66213	0	0	0	0	0.960101	4.21836	14.3804	0	0	0	12.4025	34.5789	23.7165	34.9814	0	0	0	0	0	0	0	0	0	0	0	0	3.72032	0	2.43639	0	0	0	1.52386	9.12941	1.47441	0	0	1.37788	5.99228	6.04736	6.28564	6.84072	13.0194	23.9424	17.931	22.8506	23.4048	24.2542	74.9772	7.63703	5.56632	1.17056	0.435271	3.10481	3.04549	2.60192	1.95191	2.00346	0.523661	154.611	79.7916	67.2597	0	18.0409	0	28.5737	42.0854	0	40.5358	9.36995	29.4058	21.1344	15.8524	5.66598	0	1.88599	4.4288	7.99723	4.58377	29.491	17.3199	35.0087	5.82476	13.9092	2.4659	0.838571	0	7.09149	1.2798	4.62789	3.98749	1.19444	5.06484	2.29358	3.51341	9.75366	3.08956	1.85646	17.7295	22.5958	7.57829	14.7926	11.1651	17.5996	2.39e-08	219.312	22.6777	7.31064	5.53951	7.96045	1.30543	1.85196	3.09484	0.481431	1.87383	0	0	0.563465	0	0.591219	1.21276	0.652258	2.54618	1.95101	2.18581	0.998807	0.620307	0.591113	0.568065	0	1.11136	4.43386	60.4186	22.3779	0	1.42475	3.22571	3.56437	0	2.09713	1.20262	3.74629	6.93884	2.53438	41.6296	7.89361	5.78429	1.03544	49.3865	10.4804	2.46166	2.35047	7.5024	1.46143	18.4289	3.33549	12.2361	13.063	5.99396	1.12053	19.297	35.7134	29.3084	12.3444	1.48867	4.3567	3.75708	0	1.19877	3.66297	0	0	2.0346	0	0	0	0	1.01119	0	2.68008	2.70929	1.63519	1.00654	1.77536	2.19561	0	9.2222	0	1.1786	1.09903	17.0926	9.42506	10.8763	5.1043	9.22365	6.71895	3.16771	7.94969	17.4719	13.552	10.7281	4.07526	7.91611	7.83346	8.15875	10.0796	6.24386	4.23509	35.1179	108.322	47.7998	74.3786	74.1669	65.034	35.5836	0.0402776	87.6323	9.70545	0	0	18.3323	10.275	4.33444	5.31275	4.21807	0	93.635	64.5312	15.9855	7.19141	24.5966	122.654	0.551974	2.27675	98.7223	70.5465	2.62701	2.50724	0	0	0	1.12926	5.57597	2.44038	0	43.8106	103.099	30.9041	6.95839	0.893748	0	1.74933	0	0	3.33671	2.00182	0
CSS0031450.1	6.96024	11.5992	10.8162	5.22169	6.0204	4.18145	6.92594	4.84548	5.3883	13.3004	22.2362	17.951	6.72521	7.57546	9.53964	10.1922	8.36192	8.7198	6.99225	3.20577	8.27999	15.8433	13.2777	11.0808	0	4.92515	0	0	16.029	13.6987	11.9742	11.6722	7.54865	27.8747	21.3871	8.39978	7.33651	8.57153	7.44094	12.6209	9.48359	14.4879	9.60587	6.54725	6.57933	4.67522	6.24722	7.79379	6.96376	3.4638	5.84621	4.2854	5.56044	4.01862	4.48567	6.66413	4.93612	3.81555	6.45832	6.07456	5.88501	5.45209	6.77142	4.89948	5.94734	19.2769	18.3087	20.5511	4.25014	6.34834	5.27349	9.08198	9.01343	6.62302	8.04597	7.31087	6.41289	4.60167	5.92219	4.10709	7.74522	8.30967	6.9617	11.4512	6.6672	15.3835	13.9222	9.66028	14.1126	9.26831	9.5294	7.59999	7.53633	8.48015	8.65389	8.29056	6.1972	9.91319	4.73618	2.30731	7.87172	3.98334	4.95831	6.26158	7.01499	5.81799	7.70218	15.3597	19.9572	5.72251	7.82154	7.41016	8.92422	7.61539	7.47281	18.8886	15.6744	17.93	15.5468	16.1287	17.8569	7.57338	6.07315	4.98399	4.28919	5.69883	0.698953	6.79359	1.24488	7.52474	0	9.00543	8.58113	7.79631	3.82319	7.40456	4.15161	5.03724	3.34471	2.29502	6.79471	6.96795	14.0083	9.77501	5.52866	11.4495	5.29702	12.4277	8.49686	8.43108	7.96194	11.3777	10.2615	13.2978	16.217	14.1424	11.3414	13.6264	12.1	11.8943	13.185	11.9567	8.4266	23.2482	20.9491	14.4439	21.0582	16.347	6.78588	8.03923	9.16572	16.3554	18.2	19.9575	17.7641	7.88475	8.12384	11.7049	20.7459	20.0032	14.3141	18.9514	10.3821	15.1117	12.2055	14.0665	12.8174	17.4894	16.0631	11.4117	15.6846	18.456	22.9215	16.6664	18.7916	19.4905	26.3723	9.08934	15.107	10.9894	15.107	10.3641	13.9859	6.67853	7.87204	15.8534	15.1601	14.1499	6.26264	9.96979	14.8116	13.2448	9.32098	20.0184	22.4159	14.8834	17.0267	15.2941	14.378	18.9972	13.415	16.9164	21.2183	10.4126	11.7774	10.4639	8.85927	9.19051	7.04194	5.51107	10.0674	4.27091	6.93492	5.67784	8.25307	2.83735	5.1549	5.98594	5.73051	11.1171	15.3985	14.9216	21.4065	9.59721	13.8977	10.6495	11.2801	13.2547	11.4047	13.8805	15.7048	23.0202	21.8145	22.1121	17.9478	16.5472	12.5846	13.9101	17.8448	13.6336	13.4957	13.6639	12.2256	14.4053	11.5669	9.79685	9.79888	11.3941	12.7343	10.0895	11.5359	11.1336	12.7555	15.2882	11.946	8.49453	6.62009	6.00603	6.56304	7.26176	10.6112	12.3904	10.4326	13.9058	5.48014	7.39384	8.22488	11.3222	2.97819	7.35766	9.80596	7.3056	7.65739	8.43652	13.0776	2.45769	7.8208	8.56759	8.55784	5.45362	8.18761	5.99114	2.40683	3.46272	3.22129	1.09045	12.0475	14.4894	12.0158	14.9367	15.0339	14.7074	14.8247	13.868	18.9764	13.2444	11.5328	11.8114	8.2502	10.0225	10.1694	5.68623	9.7674	5.75709	3.39903	3.12014	3.34571	5.42709	6.68302	13.2325	21.157	4.80434	3.7215	5.36698	6.24218	4.95549	5.95871	4.08144	6.4141	8.87672	12.0272	9.88923	14.1099	16.357	10.1848	9.45319	11.2314	15.782	15.3334	14.5594	14.198	14.0279	20.663	17.3	15.8637	15.9792	12.7924	14.7429	29.5636	29.8581	23.1854	25.2871	21.9275	25.2188	16.1056	22.4831	22.6895	10.001	19.4599	6.68122	13.1543	10.9255	20.6045	14.2341	8.44977	12.9992	12.0623	15.0195	12.4612	17.8084	23.2965	5.19956	5.15569	7.98785	7.42083	10.2682	9.26356	8.19506	5.97965	8.21282	8.7809	7.38478	3.64726	8.36686	3.36012	5.30017	10.1074	5.60246	4.0252	6.42485	9.53353	4.62331	4.70896	2.52667	5.25292	3.324	20.0912	13.0528	8.44647	16.2758	18.2979	18.9025	1.93869	2.65283	1.35396	1.25173	2.1183	2.50186	1.75669	1.79383	1.90098	10.466	5.07433	2.29673	3.55721	3.99374	16.1605	13.7931	9.78658	10.1157	22.62	23.4649	19.2664	20.0456	17.5135	18.819	8.46587	8.94614	6.95673	12.6202	11.2994	5.43798	12.554	11.3891	10.421	10.6189	11.4354	10.1397	12.2288	13.6599	9.95328	13.5813	17.9757	12.6928	15.7368	10.0344	10.9518	14.8958	8.66086	9.89248	7.29261	9.65261	11.3671	8.9653	7.98054	8.73049	11.1175	10.9444	9.96171	12.6782	10.5889	8.67643	8.69082	10.5871	8.49566	8.7018	8.95192	9.73779	12.2883	11.7514	12.3591	10.5438	13.8488	11.4559	11.7394	8.97653	10.5922	9.35852	12.15	11.0231	8.24826	7.10738	8.46697	7.2181	5.85704	6.66585	5.67709	6.28926	7.5974	6.75454	8.11819	4.80026	7.68503	8.66715	9.48575	28.9872	20.4405	17.4242	5.99561	4.15074	5.57753	6.28456	8.24479	7.32294	9.49741	8.78288	10.7643	7.08492	11.144	8.63797	10.4969	10.7085	10.4443	12.3717	11.6333	9.9184	8.12418	9.56345	7.42285	15.2471	13.7181	8.62181	3.42113	4.74143	1.78342	3.56498	6.20271	6.85441	3.09036	4.37292	4.09659	5.30994	2.0996	4.63266	7.99982	7.68474	8.17941	6.80192	12.2559	11.3933	12.6326	11.8999	11.5263	10.8582	6.64541	4.74414	4.24224	9.05153	1.87653	5.45041	2.92935	12.0199	13.5452	4.20334	6.34761	16.6785	15.3797	12.9545	16.4393	11.2403	12.9149	8.18837	8.69144	8.49056	23.9791	7.79541	7.94234	8.09377	6.12617	7.79433	6.2742	12.1546	8.224	10.2876	11.9066	9.515	12.1068	10.5955	15.4232	14.939	14.7766	3.48785	3.23868	5.05892	14.9378	12.7187	2.92426	2.45701	1.84764	13.1081	9.49145	2.83597	10.6211	9.92987	7.24313	0.754487	11.0709	11.1749	15.3504	16.3427	5.99568	6.25042	5.58883	10.1228	14.1864	15.36	6.58744	4.42674	5.43228	11.1657	8.79428	7.22183	14.5964	19.2196	14.1673	16.2219	16.4359	19.6671	14.8209	17.6132	16.4828	13.3111	15.1335	13.3324	2.42702	2.06666	1.78077	2.22166	2.79128	3.03842	9.471	11.7432	8.17037	10.7693	8.02361	7.05634	17.0699	17.4916	12.4307	10.3112	15.3859	15.9855	14.9895	7.21691	2.79801	2.73258	4.11114	7.14338	10.0454	6.66348	9.21417	6.83571	9.32768	5.51815	11.7841	5.46343	9.84344	10.1516	8.97624	6.02944	7.89041	7.68216	1.86023	1.60882	0.872611	0.919038	16.8859	17.9003	23.4553	3.9652	4.76111	3.86923	5.89759	5.30622	2.38214	2.7039	4.76669	5.31884	4.87792	4.23803	5.46029	11.9112	10.9001	12.2373	12.7524	11.2552	12.7021	9.74453	11.7615	10.1401	10.7985	11.8929	4.38305	4.82861	6.16801	5.7991	7.33789	7.13785	7.06783	5.77468	5.62643	5.823	5.11465	5.08619	5.1806	7.60491	6.60707	5.33194	4.50202	4.15137	4.06007	0.687203	0.664809	1.00327	0.383499	0.310889	0.107271	4.02828	3.32111	13.9807	5.96795	2.14232	14.4849	14.1615	11.1895	10.6125	9.13141	3.08331	6.8801	7.71241	5.31315	7.71373	4.66337	5.48017	14.876	18.7352	7.39115	10.9147	23.0897	19.2661	17.7157	19.9442	15.6609	13.255	18.9986	31.2696	20.6414	29.472	22.1831	21.9353	16.4556	16.6273	17.1312	14.5966	2.19238	1.71357	14.7395	20.329	30.2329
CSS0007486.1	6.5098	8.59696	12.3912	15.1247	16.6276	26.1147	16.5072	16.5489	16.9669	11.5738	30.7601	26.5604	16.4432	35.5956	14.7229	19.9154	9.80634	21.8702	19.2176	14.3642	22.4385	60.2464	54.6414	63.3151	46.9228	0	147.991	0	55.5992	53.6465	45.0214	92.9025	49.3494	40.9544	49.4394	10.4106	10.6357	6.8593	21.4083	17.7818	19.5963	32.7571	12.5285	17.121	12.7426	9.43586	12.5966	16.0869	20.3272	9.96505	7.28611	2.71107	13.7306	10.9344	9.87561	17.117	16.929	9.98021	17.3454	15.6258	22.6108	7.55942	17.1602	10.9229	12.3288	15.6872	17.1578	19.5861	5.36079	4.25838	9.67294	10.2585	8.52319	12.8645	13.7687	19.5758	7.79956	7.22724	6.17395	13.0712	19.1731	14.4902	15.7101	29.5393	15.4117	21.5128	47.0624	31.5364	28.5448	14.9694	11.2377	11.5714	9.94455	9.71388	11.415	12.7422	14.9373	13.0404	7.71756	6.52632	11.7835	0.668343	7.0223	10.8233	11.1283	9.20944	8.6724	17.5328	26.0413	7.80412	7.64604	10.5634	7.61769	9.09186	8.63029	18.0567	21.9341	28.1268	25.2696	15.6385	23.3257	11.3034	16.6145	2.99438	4.42072	15.6825	2.61488	12.0959	6.20967	12.1773	19.415	23.0632	11.5434	23.2773	9.34029	12.0873	0	4.34289	8.01023	7.35917	18.4271	18.9875	11.7506	7.14483	4.04059	7.69554	6.66396	12.2871	26.9975	18.0208	18.5475	26.4472	22.901	27.9775	26.3912	25.9378	24.5326	40.8064	23.054	24.3198	25.7498	21.3447	27.6174	48.388	37.9434	26.8012	34.1621	19.1627	7.46673	9.66723	3.81002	40.4872	32.5786	33.0612	33.177	20.3178	13.1957	19.0749	34.7645	20.1677	29.9066	35.0307	29.094	43.2974	10.9439	11.3988	8.87212	29.5731	15.502	18.9961	19.0716	36.4271	36.3287	40.9783	36.8117	42.8429	41.7002	6.80088	25.413	20.5914	25.413	9.49051	22.8323	2.50032	6.84892	10.353	12.6477	13.8156	2.6164	18.614	21.6958	21.6298	19.5939	40.4426	30.1068	13.1608	22.2872	17.5383	24.3785	31.2277	26.0781	3.56543	24.6135	14.2783	17.0676	22.0442	15.441	0	2.02653	0	2.03586	2.13041	0	6.37246	2.12937	0	0	2.13278	6.43158	11.0808	23.9888	32.0562	31.2789	22.7276	15.6561	23.9359	26.0744	21.6012	28.6716	25.2806	27.727	40.8553	32.6803	30.7488	28.9859	20.5875	22.028	22.9795	23.4648	22.0834	13.4381	21.8435	22.7796	31.0067	26.5459	22.4014	30.0671	28.3414	34.6546	43.5039	29.006	27.2826	27.7767	24.7703	23.652	8.17178	11.7216	7.48978	7.78362	15.9187	13.9043	10.7783	7.0209	10.9961	5.00026	8.59906	17.4557	12.6146	4.0106	19.1952	16.8059	20.4862	15.6925	18.1336	14.5062	6.15006	9.07953	12.7966	15.1855	0	15.396	9.7804	5.70372	8.18179	6.61352	2.03977	24.434	23.8223	17.1415	21.3393	17.6011	25.2657	18.2961	24.6723	23.2572	11.5648	12.6721	14.832	13.0566	10.9477	13.1143	12.7755	9.63991	5.00333	2.60237	3.86422	1.71056	19.946	18.0691	29.6773	24.6816	0	0	0	0	0	0	0	4.36291	25.0203	27.5943	18.7974	16.9373	12.7596	6.60346	13.4484	20.7019	11.4483	18.216	16.7495	11.3638	27.868	17.5718	18.8087	17.7087	14.6248	9.98924	18.4134	25.6492	20.4323	25.9233	21.1676	28.1588	25.4371	12.764	20.1989	14.4072	18.6571	12.8616	7.36906	8.37811	15.355	15.5923	16.8178	17.2428	25.3741	6.92731	10.732	21.6363	10.7024	11.3156	6.59821	13.7093	13.4986	11.6467	12.3836	13.4997	9.79239	11.2704	18.7234	19.9911	10.3831	5.91333	11.0083	9.6461	8.71835	26.6965	8.65514	7.06835	11.6478	21.222	10.6037	10.4452	7.57272	12.6079	6.16911	45.3062	20.6848	28.6854	28.1768	27.3706	24.0599	2.21236	1.69093	1.80989	2.6422	4.45006	1.49869	1.8935	3.65876	1.46893	12.0118	5.53402	5.42326	4.44621	4.14904	17.7097	16.1913	17.8827	10.124	35.1826	35.2349	49.1806	35.0026	38.052	35.647	14.169	14.1598	7.65472	17.9455	10.2135	11.0968	23.9572	25.4114	20.7632	22.3197	15.6059	17.3725	13.2379	16.3469	23.4505	21.9227	21.1278	29.37	23.0027	20.139	14.0646	16.2068	23.7053	21.141	14.9533	28.7846	21.9858	22.9102	17.5392	14.2053	32.6212	19.5093	16.0337	28.2411	11.3721	23.659	18.3051	25.3338	15.805	22.7208	22.6742	14.0606	16.2882	20.2611	20.2506	15.5531	18.8965	25.421	18.3223	24.9823	25.2976	15.7242	14.6755	17.4127	17.7273	16.0213	16.7432	16.0188	21.1386	22.5983	13.9833	15.942	24.1852	20.4877	19.5554	19.6172	15.7434	10.9124	16.5095	27.0882	36.6245	30.9155	5.08313	8.36511	9.88648	11.2011	10.8539	17.9229	9.76969	16.1817	16.0378	9.93581	18.4092	8.8134	26.1803	15.0232	14.6525	20.2494	15.8261	23.6129	15.1968	33.4944	12.3422	12.5213	15.2063	23.1577	7.70725	10.9708	7.63099	6.53974	6.45472	2.14787	5.76137	14.373	7.15706	10.7766	12.4867	8.2422	3.54479	15.3959	3.37192	4.478	27.7085	24.6211	21.8321	31.414	16.2496	17.052	20.3983	22.8279	14.26	24.7627	6.21835	13.5431	6.66274	23.2361	20.9805	5.63065	18.4297	30.5166	29.3706	26.6236	30.6548	17.9054	22.5794	14.6068	19.061	16.9733	33.9363	11.6655	9.56871	8.95231	7.6396	9.71987	6.47521	22.6556	28.5762	18.0638	23.9217	29.2215	24.6073	23.7578	35.5752	41.1955	30.4995	11.5819	3.47341	14.2392	42.328	24.3309	4.41026	3.23354	3.79598	18.2256	24.9797	5.80152	22.4477	25.8287	10.1028	2.82263	28.6477	41.3429	35.8113	40.6468	3.88222	7.66677	6.47169	8.46527	12.6596	9.85094	8.26072	6.36962	11.855	6.64161	8.45489	7.2814	34.8017	26.4932	20.5262	25.5884	18.7185	23.5329	26.6828	29.6406	31.8525	26.3112	20.9413	33.0674	2.86239	3.70247	3.01152	2.76251	3.84359	4.90668	18.8624	19.3819	12.5901	19.1573	7.20418	17.5991	44.5499	42.0753	36.971	16.3125	36.6101	18.6124	25.8423	8.34033	1.69959	3.12149	7.58431	3.82104	21.0656	2.95109	16.1238	3.11154	13.7958	4.5352	16.029	4.00586	8.65541	13.5909	8.85325	12.5899	5.62268	21.64	2.3198	7.22256	4.35274	2.29216	31.455	22.9306	35.5583	12.271	6.16469	8.54786	11.2049	16.3734	0	11.6205	7.46482	17.9554	5.49989	12.9222	7.19232	49.8142	56.1157	50.631	20.1712	19.076	18.667	20.8871	9.47721	23.4233	25.2873	18.7498	10.4666	12.7646	16.5536	12.5286	17.8735	13.235	14.1747	11.161	9.64984	9.38688	15.145	12.1713	13.9675	13.033	17.765	11.8806	15.935	11.7106	13.2081	3.0851	6.96399	0	0.717361	0	0	8.31466	11.8845	31.9894	7.00264	8.00695	26.7761	32.4194	16.9805	24.4105	28.0275	6.87149	10.3756	14.5054	6.24243	6.75955	5.88549	2.73361	28.1852	29.7581	17.282	6.38021	30.4987	42.576	55.7027	26.4613	26.9349	32.9391	38.8526	58.8146	37.8026	30.6917	54.6545	42.1099	21.5881	25.397	19.0212	17.8251	1.83992	1.21287	14.4193	36.6318	51.4838
CSS0028772.1	3.74782	1.32386	5.0658	6.92023	7.05869	8.49022	4.75875	4.67742	5.27195	11.8666	3.28439	2.6824	1.82455	3.0769	3.44326	2.34923	2.74966	1.97051	0.959006	0.565539	1.57981	1.57281	2.80094	1.91926	0	3.12606	0	8.8049	3.17844	1.27953	1.95432	0.995839	6.40565	7.7987	1.9233	1.45472	1.68103	1.78127	0.709821	0.213622	1.35845	1.04583	1.53005	4.04995	4.64955	4.87406	4.19857	9.55322	9.78396	11.0647	9.55014	10.3146	12.7173	12.5669	12.3774	9.44723	11.8614	11.956	12.8259	11.0795	9.44298	9.40024	13.1429	10.1209	3.98992	2.51483	2.37752	3.85556	14.5366	15.2717	14.2316	13.4472	15.2042	14.3441	12.8446	13.4924	17.3507	15.6664	16.3593	15.6324	7.72047	11.0919	9.21357	5.91587	6.41698	5.2576	10.9414	8.08645	4.27347	2.30517	1.84173	1.19873	8.21251	14.9517	5.293	4.83059	4.59749	6.43481	3.09138	2.3163	5.6851	1.55648	5.76809	6.15383	6.0479	6.30739	5.66139	5.45625	7.2222	6.25306	6.00924	7.07699	9.45737	9.30264	8.32096	3.87538	4.0513	6.51264	5.22159	6.04113	6.08848	6.48004	8.00841	24.6636	20.5891	22.643	20.8839	24.3687	22.2109	14.528	24.7334	19.2963	14.3999	19.7064	25.3768	16.02	18.0952	21.8984	11.7847	21.092	2.55029	2.00994	10.8102	13.0685	2.68459	10.3309	12.3179	19.0175	18.7526	19.9203	18.8672	2.64887	2.59749	2.30354	1.4793	1.23245	1.54743	1.31387	1.00277	1.35016	1.49896	1.12879	1.47031	7.20915	2.06687	1.98527	3.52583	3.23452	3.70729	4.36829	5.25819	1.87767	5.89284	6.51663	5.94558	20.113	18.0941	15.9922	4.12862	3.60636	2.27813	4.62996	4.54852	3.12994	2.16337	3.46279	2.04935	0.801036	3.19744	4.0378	3.7248	4.00136	2.77234	3.35433	3.16892	4.03224	3.51116	3.91541	2.94554	4.0664	2.94554	17.3207	5.13586	0.150135	0.872507	1.01207	2.58461	2.08472	1.42989	1.98328	2.59289	2.98818	2.68493	7.54388	15.1127	1.45943	1.92241	4.16039	3.66753	7.18342	8.27006	6.2891	10.3033	1.70929	1.65156	3.16086	2.53699	8.42338	7.54639	6.80564	7.18215	6.26307	4.97892	6.14061	6.26002	5.20103	4.82961	5.01605	5.04209	12.2046	11.644	12.7255	15.5056	13.0623	15.8826	10.0355	13.5569	13.6618	16.9899	19.4025	16.9464	6.14754	5.28876	5.0011	3.22955	2.6766	2.41749	2.95037	1.7126	1.85538	3.45295	4.67935	6.80455	5.44307	7.69612	6.51129	6.1429	7.00309	8.60657	8.87622	7.30171	7.6702	7.44395	6.93422	7.58012	3.15868	2.03794	1.34559	10.1689	5.28894	8.76263	10.8805	14.7628	8.99066	4.2244	1.80792	7.04915	13.4684	3.22359	4.18904	4.18899	4.79625	3.51173	3.53717	3.83576	3.20657	3.58199	2.46076	2.92062	2.99904	3.00588	3.00918	2.92702	3.27391	4.21001	3.19819	26.6033	13.9459	27.4256	10.3612	12.8115	10.9873	15.867	11.3678	10.7613	7.17769	7.89371	7.9248	6.21267	5.77726	6.98098	4.80228	3.6168	3.86033	1.34457	1.40856	1.3	3.93152	19.5417	4.02821	3.60972	56.7148	58.8944	60.3398	37.2395	50.8688	56.9799	64.3411	38.4789	3.56986	3.31503	3.53328	11.8579	4.94126	4.78982	4.93701	4.31765	4.31729	1.72921	1.74267	1.39244	1.70694	1.0476	1.8329	3.37657	4.23161	3.02783	4.99511	4.87352	4.25291	3.91317	11.6719	14.0535	11.2008	18.7607	13.9965	15.6887	16.0333	4.65691	15.0923	16.6467	15.5099	14.3518	16.9112	9.29337	11.5506	9.77997	10.2009	10.83	3.56873	4.28519	16.9528	19.3237	4.20374	3.1009	3.11191	3.10279	3.88757	1.0916	0.883311	1.54774	0.873177	0.837272	0.855547	0.685451	0.692184	1.27623	0.636911	0.328986	0.59394	1.21025	0.571577	0.783141	0.366551	0.727626	0.262277	2.42581	3.94674	5.58332	9.43906	7.25095	7.07477	0.0856838	0.116776	0.0824619	0.115207	0	0.0428204	0.130412	0.207628	0.0834093	22.4461	21.1852	16.1709	21.8052	15.725	27.8683	28.913	11.4759	13.7945	15.2816	6.61794	18.3713	19.5114	5.9536	11.2181	10.7608	6.41235	4.57575	2.15634	2.33536	1.68293	1.73972	2.34023	1.08873	0.980047	0.625021	0.98779	1.18008	0.656839	1.18639	1.85982	1.47055	1.48071	1.67761	0.821893	1.37098	1.91648	1.38269	1.88221	2.42056	1.97679	1.9611	2.1518	1.75629	2.17765	1.7182	2.26408	2.70532	3.01572	1.95891	2.13244	1.69562	3.48339	1.55143	2.12998	2.08465	1.74553	2.70736	2.25462	1.09604	1.35307	2.33352	2.80596	1.72096	2.86923	2.53642	1.55213	2.02115	3.51867	21.5136	9.08815	22.7931	29.2119	22.8388	13.6669	10.8608	29.4472	21.9204	18.9899	22.606	15.7425	27.6917	39.6402	15.5788	8.27929	9.04826	3.81695	5.84232	9.91694	4.78731	2.61243	3.85444	4.64428	11.3074	10.2287	12.6138	1.11313	5.19978	4.9661	5.61211	5.80701	6.46143	3.11824	2.86913	7.76825	3.45226	4.47584	6.27413	3.68107	3.22863	6.40277	7.28914	7.1315	5.94841	6.49524	8.39604	7.41377	7.71171	7.62946	6.74486	4.27361	7.96004	8.13858	10.7527	8.62643	5.25741	8.64533	7.99475	5.83194	6.90702	5.33297	7.90154	16.77	0.521166	0.86972	5.11229	7.07928	4.46786	3.73344	2.70112	2.51935	3.06119	5.46166	6.96946	2.62737	2.0299	1.99675	2.1181	2.82142	1.6538	2.02781	1.81295	1.9722	1.3474	6.69564	3.3806	4.56702	3.03616	6.58811	4.57396	2.36104	5.78293	5.76494	5.40114	9.29716	8.28438	9.44758	2.90796	2.51688	2.92983	13.4291	12.2735	13.535	2.90489	2.78513	9.34859	9.5819	9.22592	8.40662	1.3165	10.1705	1.75621	2.54741	1.8417	2.67384	3.89084	3.24203	4.94611	8.77205	3.06464	3.1367	1.51231	1.65911	1.81316	3.19099	1.91584	1.18596	0.304263	1.26743	2.75579	2.30962	2.11944	2.46428	2.70919	2.20528	2.10806	2.31208	2.55342	1.95085	2.55226	2.01368	2.35435	2.60393	2.68705	4.57618	6.49395	0.353931	27.2022	1.72245	22.2036	13.5484	12.8092	1.53076	1.7061	1.29347	2.64686	2.41514	1.92408	16.7703	0.94617	1.97424	1.17841	6.27386	0.497131	12.1734	10.9142	2.93343	2.22245	15.8292	13.1201	14.1747	13.3076	16.1841	11.5802	13.6318	16.7625	0.666888	3.41046	3.39281	3.58146	1.07433	3.63725	3.42091	2.66592	2.69544	1.06601	2.09242	8.05552	22.0124	24.804	23.8434	26.0156	25.2454	21.9269	21.5939	22.5616	25.7977	20.7676	22.818	23.8385	9.83437	9.55475	7.0793	4.47731	2.01071	3.16295	1.87588	2.38813	2.392	3.44477	1.99539	5.22478	4.88811	3.19724	3.19952	2.51672	2.96736	2.45545	3.1227	7.58918	7.9588	7.35298	7.91138	1.98503	1.55702	2.38741	4.18091	6.24673	2.53041	6.7952	2.62014	1.90107	2.52212	0.456935	0.835822	1.57307	4.68507	4.55261	25.1763	3.29868	2.55239	21.8473	19.6289	17.9031	17.1674	16.5856	2.64231	2.48322	2.81201	2.07665	2.67509	1.50366	1.27243	4.30194	5.02679	3.50001	4.25155	4.2746	5.45572	5.46124	20.0196	19.3537	16.7874	6.86191	9.69431	7.88488	4.40631	3.47035	6.25718	8.66888	5.75873	4.80034	4.87968	0.473246	0.614508	10.2936	7.43118	5.28187
CSS0040734.1	29.9824	40.1427	47.1752	4.03957	3.69823	5.61625	4.08605	1.71238	3.95886	11.0211	21.6261	21.6268	10.7688	18.1028	18.2523	24.8939	16.6904	25.1527	11.5817	20.1518	22.2106	20.332	5.92242	7.4979	0	33.0047	0	0	28.712	13.6262	19.2508	18.8352	10.0849	31.3818	35.4213	50.1827	44.4483	48.1015	35.5429	32.2815	29.1364	35.2144	25.8683	25.1165	21.939	16.7543	20.8169	23.8578	16.3224	18.8142	21.4318	20.4543	7.79775	18.5937	13.9884	28.2041	11.734	11.8056	18.2775	17.8875	16.6863	19.5427	13.8475	21.785	20.5946	45.644	50.753	50.1843	18.4314	18.2686	16.474	20.3766	20.0201	18.7107	16.8965	16.8817	21.0236	7.57919	20.8811	15.82	11.4279	16.342	13.9585	34.9338	26.2463	17.8554	18.8017	16.3949	11.077	57.9155	43.0645	53.4421	24.891	21.1244	17.3205	20.9891	9.77537	21.5553	9.63952	11.8619	15.4112	12.7515	9.69426	22.2311	12.8866	18.5585	15.398	31.2297	26.8399	24.2023	25.4055	25.7531	33.598	31.7929	27.6972	26.013	29.5646	29.6404	31.0551	30.6442	25.7611	25.4998	24.3846	8.37386	7.98781	21.0368	60.6056	8.5366	62.7356	10.6399	69.2286	28.1895	16.0718	30.1417	11.9804	10.2858	41.0236	8.94887	14.3298	26.9117	17.4705	15.05	28.7741	13.5374	12.63	18.6674	20.051	19.3691	32.2825	29.7742	28.2051	20.1787	26.731	32.0888	37.6718	35.9748	31.5019	38.8679	38.3571	39.358	40.1608	43.1088	42.0036	28.3437	32.7163	43.2147	30.0534	43.2732	44.9655	45.9609	49.8135	28.5916	22.0401	21.9389	18.8195	20.8104	24.1267	18.7006	33.3768	43.8157	29.545	23.2288	33.7836	33.672	32.0704	35.9032	37.9124	27.8623	18.1572	39.9757	19.466	16.0098	16.7353	14.158	11.2235	13.6499	10.1572	21.2188	23.302	20.2775	23.302	22.9672	18.4491	10.9156	0.814046	20.3401	11.0311	15.5666	10.5098	49.2672	33.9578	30.262	22.5886	24.0743	28.0843	33.999	32.6667	32.8651	19.2217	20.6647	17.4594	20.1295	26.0428	14.762	12.3645	22.3129	18.8468	26.4432	25.2911	46.4317	30.2472	25.3215	30.8369	37.8708	34.1673	42.8965	33.1094	36.7571	44.5924	19.9596	15.9605	20.8912	19.1886	20.2533	23.4844	25.4791	19.3087	40.7016	28.5575	40.2894	23.3348	21.391	18.5093	15.1302	16.3713	14.9663	13.1012	8.69647	12.0434	16.5842	11.1086	7.66815	28.599	34.5099	26.7126	32.1273	30.7599	31.591	31.1426	34.4772	32.382	26.1278	23.2534	26.2728	40.9403	25.3611	29.2123	33.2348	22.7878	19.9869	17.456	18.233	17.7581	19.514	21.0518	22.7318	24.4365	24.9085	12.4111	19.0605	20.0902	20.6347	22.0227	15.8525	18.5392	16.6383	15.2426	15.8829	16.0828	60.6254	19.5475	16.0139	13.9016	34.8467	15.1278	29.093	20.4368	10.3257	20.7148	18.0516	20.1333	21.4036	24.5146	15.9359	13.0988	21.2968	20.429	13.6379	15.0531	10.3646	14.5465	14.8401	17.3647	17.5997	12.0744	14.2572	14.7148	27.8651	25.8752	55.0478	36.845	12.8178	8.27405	29.8312	32.8033	22.0352	24.2881	43.1029	28.5211	16.515	14.6374	14.9168	16.2256	17.8002	17.3008	16.6059	16.7358	29.1387	24.7152	21.7924	19.8296	20.3491	27.6479	22.5562	30.7604	32.0222	26.1172	22.3324	18.0645	27.499	32.4576	42.5111	39.6118	31.0486	13.3246	30.5619	20.7745	14.6442	14.0699	13.9079	16.3843	17.255	16.125	25.2291	85.393	30.8919	31.3369	20.7514	23.1434	12.1072	19.9708	12.8877	12.1982	22.5371	34.9587	34.6316	37.139	26.6197	17.3735	29.5254	30.7506	21.3584	18.3371	25.9663	28.3281	13.8534	35.6558	27.4672	19.1657	22.2086	21.6391	16.3357	22.0908	18.1949	20.9901	16.3295	44.3072	46.9443	38.3199	18.3035	22.7968	8.31069	0.880883	1.61472	0.574211	1.31719	0.293619	1.49296	2.10794	0.872575	1.1657	43.7364	27.7843	23.3597	16.9209	24.0424	38.3477	33.5348	35.4014	33.4544	31.7485	14.678	21.1446	29.7573	20.1925	16.0001	45.322	46.9201	40.2596	36.8189	34.7324	37.37	22.4865	25.8344	21.8782	25.7804	22.5434	29.4309	23.1884	41.5317	20.4151	27.9351	16.7114	19.7564	25.4122	31.734	30.799	24.2477	35.9573	24.0006	19.3977	25.1136	24.245	25.4032	24.4628	20.4597	28.4391	22.4577	30.3773	30.0994	28.8066	23.8768	34.3545	21.7132	25.5541	26.3495	20.7705	33.8162	21.3832	17.9799	22.8661	23.3044	30.5209	24.2808	20.018	33.309	27.4332	29.458	26.0649	26.4389	16.09	16.3851	15.8815	21.0409	14.8421	18.6731	21.5644	14.0581	16.2708	18.2612	23.4039	10.2057	12.3814	17.4287	16.1732	33.7232	36.1541	24.5869	17.8782	10.8809	11.4507	17.6688	22.1382	14.1843	30.7761	31.6671	39.4525	9.58414	44.4049	29.6803	40.8414	31.7444	33.6702	40.3997	47.0263	37.0869	50.9036	36.1915	34.8403	45.4743	48.1967	36.3719	13.6107	8.15052	1.87126	9.37901	18.9756	4.71549	8.23671	6.55178	14.8574	10.398	11.1989	6.97697	19.7673	14.8805	17.6861	8.33742	13.4728	16.0828	32.5949	40.5211	31.2454	27.4897	19.1974	18.8303	19.3589	27.1159	9.91392	14.1519	14.8104	29.3143	35.8946	11.1047	23.6167	38.0518	43.0055	35.1567	43.749	25.0575	21.8814	58.5945	39.9802	56.4873	38.0411	52.49	36.813	56.0191	49.4369	60.9731	60.2875	16.646	14.299	11.7862	10.3731	16.1401	15.9583	14.4657	9.76127	15.8017	17.926	12.3616	11.2216	8.37981	17.7123	18.8596	12.0399	6.80056	10.0223	26.7959	34.4734	11.3916	24.744	25.5615	19.0659	36.3449	22.364	28.1816	29.3291	27.9105	18.7136	22.7813	41.419	33.6269	30.6726	41.3053	34.692	24.9836	34.22	27.6292	27.9632	28.241	16.8665	12.4455	12.1624	16.8243	15.2162	12.0557	8.22288	9.88065	14.1105	11.9688	15.0874	21.8263	20.7256	31.8867	35.8723	1.66807	5.52278	6.47756	13.1412	13.5903	21.4293	31.6	37.8186	51.6411	34.9481	38.0195	34.1479	19.6327	13.0486	13.722	10.7266	28.7858	2.0947	11.243	13.7931	10.68	19.2439	9.94762	17.4552	10.5586	13.389	7.08097	13.1934	8.39842	8.69019	9.35234	36.104	41.7747	36.9235	29.3792	9.65038	10.0153	11.6405	8.17322	33.2457	19.9139	45.6612	27.2611	31.1867	32.758	35.1453	28.3422	23.371	18.0455	25.5278	28.721	18.8452	33.1588	20.927	8.13965	8.68047	16.8452	36.5986	31.3331	31.6895	34.9617	72.4139	35.8913	31.3745	37.5036	13.7133	13.5357	20.5643	13.7633	24.5525	14.3751	17.8087	16.2842	15.0038	12.8491	20.5194	14.37	18.0134	17.938	13.5308	17.5183	15.0611	18.3255	45.5265	29.335	23.6492	20.3938	7.24742	19.8145	14.3098	48.1777	53.2921	55.035	24.6828	21.2126	59.5333	72.8164	16.8479	20.9761	24.6987	24.6069	71.1469	73.2732	77.1248	43.4158	33.4777	55.2347	34.4143	38.4407	63.6771	63.7002	33.6802	20.8445	21.3845	8.50416	14.7705	14.279	36.5005	47.0081	39.0899	31.2263	24.2696	24.7165	25.7705	23.4882	12.2347	14.7604	4.594	4.92823	11.0721	30.4726	37.6723
CSS0009805.1	44.2284	60.5586	48.2358	41.9162	45.44	45.7251	45.9226	41.9557	46.9702	26.9127	41.8256	27.1352	13.1575	21.9321	20.628	24.5346	20.8109	21.7106	30.649	27.3425	38.0744	48.3906	56.6509	40.009	85.1189	97.4984	91.6609	143.214	57.7947	52.3401	53.0426	60.7864	66.5199	44.7796	59.4459	44.8475	48.4581	48.274	82.1192	102.131	117.276	73.8296	117.43	25.9055	32.7653	32.9838	34.1185	29.7198	27.7865	24.8591	24.1476	25.7991	23.3677	23.6259	24.5402	27.2292	22.9331	22.88	25.7322	23.3483	22.6819	25.0006	25.8431	29.5605	28.3493	32.7948	30.9294	36.5733	25.3237	24.0252	34.9364	38.1042	35.7043	33.6979	31.2623	34.1647	24.9509	24.6926	27.1515	23.6804	41.0837	37.7375	32.1549	40.0414	38.8715	37.6901	39.843	33.5874	41.2283	45.4562	39.6281	50.8665	26.3268	32.1084	27.0152	28.8423	29.3331	30.8905	23.0176	21.3567	24.8839	15.5336	21.7161	27.469	22.6817	29.7633	26.5293	31.1915	39.8959	35.418	36.0361	33.314	38.2457	39.7166	40.6703	33.2954	35.3919	41.8155	42.6069	32.3025	31.4313	37.5473	28.2169	28.791	22.2569	32.8351	38.2212	19.3346	50.0052	34.76	44.67	36.3677	33.9243	45.674	28.007	27.6813	37.3703	24.3551	28.2875	33.6095	57.4122	43.7695	40.9891	41.6464	42.2545	45.5977	34.8234	41.1067	38.0299	35.9818	38.8032	37.2146	34.6733	36.7541	31.8811	31.0838	34.9458	37.2139	36.4449	36.0366	39.2961	40.6048	36.1704	40.9351	59.3056	38.2129	28.489	37.8054	59.1647	61.3046	55.7764	66.1376	45.1944	50.2981	50.628	28.1888	27.7739	22.1678	43.1976	45.4049	39.9241	48.3696	59.0524	59.4681	46.1405	52.0621	51.9301	85.2915	34.1265	34.9105	40.452	42.7421	42.0774	36.4742	46.9243	39.4313	43.612	66.4097	51.7289	55.951	51.7289	39.2026	39.8808	24.6644	43.1583	40.0238	42.6377	36.0014	29.9492	92.0158	71.9618	58.787	59.5232	43.9996	50.2548	92.7229	75.679	59.7842	58.3284	52.0205	53.0626	54.7211	50.7414	34.0267	34.6172	28.0454	27.9225	47.3007	50.4112	40.1232	47.2819	40.8854	41.7266	42.6053	42.6523	32.9276	45.1833	40.5846	34.1799	43.2599	33.3677	35.9838	30.6794	34.8416	37.1241	22.4336	23.5587	20.6349	25.9324	23.0359	22.4078	53.2695	49.4889	41.358	58.2964	52.0328	58.0103	54.5085	53.7425	53.7642	36.3984	41.112	40.2023	41.8857	39.3441	38.8735	33.3477	34.9914	34.766	35.5643	39.5337	39.4317	38.1649	38.8073	33.8425	33.4743	38.9644	39.6144	40.6765	55.5553	32.5652	35.6054	45.0854	37.4587	48.9363	54.9169	40.0173	32.2695	18.6011	24.2432	25.063	25.4968	29.7055	26.2257	30.2493	21.5902	23.3701	24.1384	22.6182	29.27	25.1253	25.2081	21.3036	24.2137	21.3556	31.3057	27.9131	36.6236	29.48	40.9121	42.555	39.528	24.8804	37.7084	35.2434	31.4003	31.5746	31.9196	35.1303	34.9056	31.5918	32.8946	32.577	34.295	17.6774	26.6589	21.9228	27.8682	23.4548	32.8083	41.6797	40.77	53.7655	50.4542	64.5911	51.1859	50.9884	47.634	68.4958	47.4631	44.7984	44.1206	50.0335	46.6846	41.6523	44.0772	40.2582	50.5267	55.8882	59.3532	62.6148	70.7174	62.7659	68.2568	42.4542	41.2277	42.9836	49.1977	32.6167	31.7093	34.7142	56.3685	61.5393	61.8846	29.2287	44.9413	43.6434	34.763	31.4879	37.938	31.4164	40.7131	42.7306	38.9283	67.3259	53.1582	55.2579	45.2511	49.2836	33.4712	28.565	37.4883	29.7691	50.865	56.4283	57.9828	61.7733	62.3745	19.4499	36.7736	27.924	25.9635	20.5051	30.5813	23.8256	18.1313	30.9847	28.949	19.9528	23.6514	26.9644	16.3121	26.5154	18.538	22.1962	18.9419	77.0772	25.3854	24.5853	44.6905	44.8142	45.1832	2.99541	3.24351	3.25146	2.68812	3.18379	2.985	2.96208	2.61298	3.16698	73.17	57.2714	54.1449	46.8806	50.0469	51.5589	51.9494	62.2769	59.279	56.6869	54.1976	62.7882	60.473	48.1667	41.479	47.0502	50.9067	54.4003	61.7369	64.2464	51.7497	47.9117	53.2592	46.6717	49.2836	54.9394	51.5151	48.5099	56.1198	37.9439	39.7954	38.2365	41.8838	42.125	65.0651	59.8205	34.6222	46.386	40.1052	32.8552	32.393	30.1495	29.5359	32.2731	28.8491	35.6077	33.9042	35.7848	38.4534	37.6306	37.9351	37.5424	40.526	42.3965	40.1221	35.9513	38.9582	31.8146	38.0301	35.5649	30.4471	33.2807	34.2442	38.2784	37.8674	34.7738	34.2955	28.8381	27.3699	43.144	46.8758	42.8446	43.9874	45.8509	42.6577	43.2039	39.2278	40.1984	45.0596	46.6415	39.0246	45.5729	36.8364	37.5577	39.3483	40.4044	32.9577	20.004	16.7166	15.9226	22.5301	24.325	23.7573	46.6346	46.386	43.9393	48.7292	41.7696	31.4506	33.2181	29.9115	33.8447	42.0874	37.3552	35.0168	48.8386	35.5236	38.0017	36.0772	43.9733	39.7146	26.7875	27.3808	22.6525	25.9365	24.8078	24.266	27.4984	27.5993	30.8638	29.8812	24.4085	23.2549	36.9136	39.2923	27.0777	30.1997	44.2446	40.6051	50.9145	53.7304	42.2637	43.2237	45.8779	55.4154	62.5723	63.5799	36.2312	56.621	48.8494	20.1107	17.1446	11.1002	15.9078	23.5324	25.7363	22.9881	26.7836	20.9062	22.5006	60.2517	59.6982	52.4415	75.0342	44.2971	41.823	58.4854	50.1811	50.1059	62.3532	52.7314	44.7345	39.5395	41.0175	45.0471	38.9613	39.0979	48.7048	47.1353	47.8141	33.5177	29.3474	30.5555	54.6133	52.093	20.9094	23.6364	22.2914	40.173	46.1799	36.0683	37.4278	37.12	31.2563	41.5891	51.7014	47.7302	41.3353	39.8286	40.843	33.3805	43.8886	50.0731	65.1871	35.0345	45.4361	21.1208	26.7106	50.4321	52.2495	55.5599	43.3703	42.4164	43.8884	43.5204	48.9843	45.7045	46.9802	46.4361	41.9038	42.2295	47.1781	43.2269	55.6877	77.131	51.0291	7.1593	17.2508	12.8591	25.3406	29.084	27.2748	54.8828	30.4857	49.6624	33.8323	28.6592	18.4648	19.7018	49.0001	42.3564	52.015	36.1465	18.0901	44.1022	69.5515	35.6765	43.2454	50.8068	42.7205	58.1949	39.728	47.7966	37.0113	51.2573	31.1505	33.4688	52.1841	57.2096	49.2126	135.655	59.2763	63.6032	33.8146	35.7378	24.9816	23.38	31.2817	28.5139	22.8781	28.5004	22.385	26.1889	23.2888	23.9274	20.8631	22.6298	26.7273	21.7423	27.1362	22.611	23.9432	26.1974	57.0365	59.5503	55.8283	59.4317	63.7297	62.5098	61.9509	58.936	25.213	27.4076	28.4704	29.562	38.3892	28.9542	33.7277	28.6648	23.7875	20.549	21.4033	30.2123	34.7384	38.82	36.0567	35.0322	30.7514	32.0434	76.6878	76.9388	67.6994	80.4355	92.4087	72.0318	78.9081	57.2786	67.029	25.6769	37.1144	37.8495	27.1902	29.608	22.8482	23.57	29.7298	31.5863	62.1214	44.402	48.8861	50.7387	23.7599	48.503	128.227	66.5068	46.2804	47.7	46.5996	48.9169	40.15	31.1691	33.1578	35.0136	26.4308	34.7006	31.4681	34.1304	27.7471	34.2583	39.8619	42.6458	45.2776	40.2327	49.2524	43.5629	44.234	44.7867	59.8505
CSS0011604.1	25.9545	50.0539	43.4448	22.012	31.5208	29.5637	19.0897	17.8368	17.0271	6.82871	18.7811	10.6022	512.828	406.782	448.397	541.052	397.947	642.648	293.519	220.318	404.524	155.06	103.721	189.107	162.352	188.134	73.3266	174.692	141.911	139.539	138.214	133.081	176.976	9.67405	7.49664	65.8074	50.4916	61.8929	473.405	1.94416	1.71643	422.014	1.08504	0.983593	1.35683	0.311884	0.62363	0.306114	1.23932	0.644706	0	0.66263	0.567153	1.41414	0	0.696874	0.512977	0.284423	0	0	0.881926	0	0.576235	1.05775	0	19.1066	16.4213	7.04004	82.2983	94.1848	287.143	296.246	320.808	293.889	267.167	261.951	108.974	98.3336	81.3037	123.606	1.52412	3.95436	2.31158	3.00855	5.57547	5.8957	10.9535	8.04115	6.59911	62.7386	43.6935	52.9109	1.94247	0.331224	0.399523	1.45591	0.311245	1.13988	0.970184	0.534995	0.771736	1.30724	0.648395	0.322892	0.306907	1.85463	1.08852	2.53291	0.919784	1.94668	0.722003	1.26749	0.212726	1.0785	0.783863	2.73442	0.956513	1.68504	2.95164	1.64246	0.572941	1.45907	0.29259	1.1796	1.25843	0	0	0	1.7374	0.880572	0	4.60137	0.406844	0	0	2.28258	0	1.12269	46.1499	18.4706	90.232	107.893	80.6744	50.9996	15.5433	59.7549	47.4308	74.6938	261.313	234.582	188.633	176.232	184.653	264.668	290.272	241.743	270.404	272.914	283.503	270.607	225.562	186.789	201.162	7.83458	9.54598	11.616	15.703	7.57865	59.6093	79.0399	51.8788	330.16	9.84306	24.5838	19.634	6.14331	19.8343	5.93704	7.24184	3.79302	8.71821	4.64808	7.74961	9.32783	49.7307	63.2539	54.0201	3.75529	10.9892	21.4218	21.3309	3.09671	9.17224	3.05605	4.24633	4.00108	8.91821	4.28133	16.4231	12.9269	16.4231	23.3014	9.20259	1.28646	3.06601	0.910292	2.7314	2.5307	1.87648	10.4947	16.7744	18.8219	24.2788	4.56124	25.5731	15.724	24.2488	15.0779	22.419	19.1377	20.6873	12.4696	19.8545	5.19643	6.62537	4.23384	2.34604	9.61998	11.34	11.5372	5.12651	16.6898	13.913	10.6977	18.469	18.4136	17.3864	14.9182	17.395	0	2.23626	3.34438	3.28643	0	1.17051	1.52446	3.33965	3.4744	2.90742	3.05422	10.1222	9.65826	9.03908	11.5995	60.6324	74.45	6.01797	6.53213	15.4695	31.2625	9.14139	1.56133	5.22623	2.99401	2.07737	1.94359	1.85023	0.843432	0.952195	0.773184	1.73732	2.48293	1.3359	1.57697	2.04439	68.7183	73.7377	101.565	3.07957	2.86556	0.924253	1.4802	1.27199	0.256229	1.69983	0	0	0.862854	5.91217	3.71992	4.11098	3.12568	5.83298	3.42459	5.60796	4.73007	1.57985	2.99571	6.67949	0	3.96928	3.45751	7.14194	1.90765	5.40434	0.570704	10.8017	17.2159	8.24253	7.9888	7.04838	3.87692	7.65656	13.5093	8.37895	9.50582	8.81185	8.03294	4.58911	7.54035	5.27653	12.6356	15.854	16.1533	4.0374	6.10687	3.21951	8.19295	73.2501	4.99947	12.6897	20.1154	10.3877	12.1718	14.2557	41.4965	21.83	20.2927	9.76557	8.96154	10.6666	8.0659	6.01615	7.05223	10.5844	3.77065	7.70228	4.35124	7.07471	18.5442	8.39304	11.3187	18.4897	12.4125	6.25444	8.54566	5.8094	6.95606	4.03006	0.963513	5.4123	2.65341	2.21319	4.15364	7.47763	1.72706	6.49262	4.9074	7.40224	5.20198	5.56855	2.46043	7.1885	4.77467	2.01014	5.1906	11.4765	5.84394	5.53071	4.67309	11.0555	19.3489	15.0455	17.5805	10.7531	9.91607	11.788	8.10092	284.48	184.397	306.692	260.679	214.422	237.335	213.462	258.135	235.826	164.493	233.898	291.272	274.208	289.123	241.041	290.865	206.648	235.262	6.11491	603.081	614.428	1.78851	3.67398	1.29423	0	0	0	0	0	0	0	0	0	5.34322	3.25237	1.70871	0.37939	0.2173	5.06183	6.85098	8.99167	12.5429	7.55535	6.5217	2.48964	3.63078	2.45415	2.92864	45.0069	23.0503	61.467	104.723	104.938	74.5146	559.534	860.564	737.85	1024.11	822.42	966.095	811.856	824.231	708.867	490.233	670.197	500.23	463.118	673.668	716.66	15.3728	7.62698	4.88316	6.69687	11.4155	6.41469	6.42211	7.06352	9.01596	9.8645	10.2675	7.50745	11.5811	7.64779	3.19584	6.15477	5.46942	9.36203	5.72803	9.64293	4.61192	9.17651	8.45608	14.711	13.4677	8.76429	7.66962	11.5982	8.07253	11.1723	15.6378	5.5172	5.29164	137.693	77.6368	89.6876	85.1405	131.201	200.337	192.919	107.693	275.807	227.504	243.961	189.593	130.465	161.586	193.198	14.0415	16.4213	23.2427	35.1138	12.1677	15.1601	26.706	25.2209	50.4383	143.475	139.681	122.623	65.5762	7.27156	4.10983	4.5781	3.7363	7.65262	7.28429	3.98518	8.02236	7.73074	7.66749	8.63302	5.44962	9.21818	6.94208	0	0	1.89627	0.631959	1.35982	0	0	2.19624	0	0.976197	1.36998	0.45418	0.638675	0.637653	0.590972	0	0	3.45132	1.26835	2.29082	1.21993	0.608976	658.476	332.134	377.521	485.891	28.0252	150.157	52.6473	361.65	108.674	69.9641	189.587	202.165	166.613	217.722	195.883	85.7821	97.492	54.1506	47.9976	57.8015	2.44301	87.5029	127.098	108.589	126.111	130.537	118.062	1.32607	2.82973	2.44925	0.837349	4.57219	3.95883	5.84998	3.06845	2.66424	4.38495	1.01894	0.438276	0.403041	3.97427	0.967383	0	0.604915	0.91579	24.095	47.2043	121.828	48.3486	153.55	46.1941	1.05299	5.20369	2.90358	5.71328	11.2286	84.2412	77.7592	134.689	86.6369	67.9797	54.9706	50.0003	396.529	609.995	66.8971	69.2192	51.3603	12.6001	14.3551	11.1939	12.3259	9.75117	14.2662	7.29932	8.72692	9.61588	12.4567	16.7064	12.3392	19.3723	8.26591	16.1904	10.6661	16.3644	29.5701	333.461	163.976	565.969	5.77002	256.996	238.509	13.6115	20.284	22.6961	155.722	15.0163	20.1545	14.3306	1.80943	219.021	42.681	39.0926	526.039	877.29	61.531	13.5452	26.7551	7.91075	51.3524	10.9783	40.3303	7.5854	2026.69	74.3968	72.6521	58.1285	4.06701	20.1207	20.2079	38.9712	34.6314	11.016	9.28426	15.1314	0.788841	1.535	0	0.722859	0.374447	0	0	0.364383	0	0.352627	0	0	22.5455	59.9354	64.7095	9.0198	6.42851	12.9246	10.1683	5.68205	8.08342	11.52	11.0932	360.074	349.262	382.246	347.817	407.188	314.482	311.508	392.681	304.667	201.324	415.614	357.887	234.393	313.852	290.655	414.857	363.469	318.331	1.10864	1.43863	4.73195	0.300042	0.802839	0.650833	1.79654	3.78032	1.81372	11.9143	2.73365	2.30127	4.81286	6.68112	25.1931	11.9908	5.8375	2.8076	20.4324	24.3507	10.7552	50.2636	66.5736	8.41318	3.22923	4.20699	181.164	156.019	7.24042	5.71707	3.49642	35.0511	8.18059	7.10954	6.50221	18.1074	15.1802	7.41325	10.201	4.54497	63.1942	7.55681	8.26332	22.9687	0	0	1467.75	6.62141	8.6572
CSS0027777.1	0	0.673072	1.27329	0	0	0	0	0	0	0	0	0	2.54782	1.66655	2.81484	0	4.69415	0	0	0	0	0	0	0	0	0	0	0	0	0	0	0	0	0	0	0	0	0.563879	6.16123	0	0	12.1468	0	0	0	0	0	0	0	0	0	0	0	0	0	0	0	0	0	0	0	0	0	0	0	0	0	0	0	0	2.0076	2.43656	0.840118	2.35887	0.806768	0	1.23273	1.31864	0	1.00999	0	0	0	0	0	0	0	0	0	0.502277	0	0.543568	0	0	0	0	0	0	0	0	0	0	0	0	0	0	0	0	0	0	0	0	0	0	0	0	0	0	0	0	0	0	0	0	0	0	0	0	0	0	0	0	0	0	0	0	0	0	1.6148	0.809926	0	0	1.5628	0	0.690227	1.53862	2.38885	1.47335	4.7279	1.54757	4.52971	0	1.39131	1.99029	2.30089	0.795345	3.6954	2.00847	2.14212	1.40683	0	0	1.13397	0	0	0	0	0	0	0	1.04403	1.74406	0	0	0	0	0	0	0	0	0	0	0	0	0.620452	0	0.694615	0	0	0	0	0	0	0	0	0	0	0	0	0.820959	0	0.804142	0	0	0	0	0	0	0.397676	0	0	0	0.558068	0	0	0	0.789949	0	0.838516	1.80953	0	0	0.82948	0	0	0	0	0	0	0	0	0	0	0	0	0	0	0	0	0	0	0	0	0	0	0	0	0	0	0	0	0	0	0	0	0.654246	0	0	0	0	0	0	0	0	0	0	0	0	0	0	0	0	0	0	0	0.746414	0	0.820944	0	0	0	0	0	0	0	0	0	0	0	0	0	0	0	0	0	0	0	0	0	0	0	0	0	0	0	0	0	0	0	0	0	0	0	0	0	0	0	0	0	0	0	0	0	0	0	0	0	0	0	0	0	0	0	0	0	0	0	0	0	0	0	0	0	0	0	0	0	0	0	0	0	0	0	0	0	0	0	0	0	0	0	0	0	0	0	0	0	0	0	0	0	0	0	0	0	0	0	0	0	0	0	0	0.374082	0	0	0	0	0	0	1.21265	0	0.544268	0.656116	2.26866	0	0	0.611689	0	1.01366	1.69763	0.586413	1.55092	1.09946	0	0	0.505944	0	3.42139	2.30155	0	0	0	0	0	0	0	0	0	0	0	0	0	0	0	0	0	0	0	0	0.561415	0	0	0	0	0	0	0	0	0	0.702493	0.932905	0.868791	3.2348	3.22221	5.87624	8.42056	4.71682	5.87449	3.82046	7.57572	1.60523	2.57682	3.71399	0.924655	2.96581	3.45667	7.04402	0	0	0	0	0	0	0	0	0	0	0	0.774668	0.746748	0	0	0	0	0	0	0	0	0	0.645364	0	0	0	0	0	0	0	0.719795	0	0	0.997926	0	0.986066	0.943546	0	3.047	1.98848	0.937984	4.44802	1.74466	2.96568	1.02494	2.91771	1.85254	0.970775	0	0	0	0	0	0	0	0	1.34973	1.70193	0	0	0.832691	0	0	0	0	0	0	0	0	0	0	0	0	0	0	0	0	0	0	0	0	0	0	0	0	0	0	0	0	0	0	0	0	0	0	0	0	9.1204	9.72868	16.0514	9.57956	0.793765	2.45346	1.00293	2.39483	0.541118	0.299462	1.77994	0.608578	0.717993	0	0.388056	0.491945	0	0	0	0	0	0	0.82801	0	0	1.77564	0.887173	0	0	0	0	0	0	0	0	0	0	0	0	0	0	0	0	0	0	0	0	0.565534	0.682429	0.611804	0.814305	0	0	0	0	0	0	0	0.818484	0	0	0.89979	0	0	0.928152	1.14944	0	0.630082	0	0	0	0	0	0	0	0	0	0	0	0	0.44948	0	0	0.428043	0	0	1.45949	0.867513	4.76408	0.241933	0	5.42536	0	0	0	0.771891	0	0	0	0	0	0	0	0.534095	0.879816	0.550664	0	0	0	0	0	0	0	2.90824	0	0	0	0	0	0	0	0	0	0	0	0	0	0	0	0	0	0	0	0	0	0	0	0	0	0.442114	0	0	0	0.737279	0	0	0	0	9.41438	4.361	3.937	4.06413	8.15556	7.79593	3.28268	10.7017	4.62548	6.41406	7.9133	4.09384	3.55474	1.93645	6.2088	6.75951	5.57534	7.47127	0	0	0	0	0	0	0	0	0	0	0	0	0	0	0	0	0	0	0	0.518451	0	0	0	0	0.394459	0	7.57704	0	0	0	0	0	0	0	0	0	0	0	0	0	0.919524	0	0	0	0	0	3.1228	0	0
CSS0047935.1	14.9995	58.5494	25.6149	13.2239	16.663	16.4266	5.76509	5.82548	7.34699	1.38528	7.40904	3.55815	495.764	359.619	624.033	771.723	582.776	883.481	382.324	291.439	487.403	138.657	101.771	163.216	55.9535	188.119	82.0377	59.7428	117.213	125.741	123.56	135.275	142.633	4.24299	3.92627	50.1048	44.695	84.337	63.3467	0.686171	1.18362	72.839	1.75027	0.777232	0.635812	0.656537	0.646663	0.632125	0.491469	0.521019	0.463168	0.962305	1.02833	0.633024	0.673232	0.70005	0.805349	0.784607	0.790862	0.875735	0.531999	0.857806	0.312931	1.64568	0.226299	2.12875	3.86327	4.00325	72.9181	73.0758	117.853	115.016	139.838	121.832	111.732	115.083	92.3621	81.3598	90.4748	82.1187	2.199	3.81311	4.27838	3.15081	2.06802	2.30233	0.854074	2.19368	1.97771	67.6751	61.6526	82.7903	1.46788	0.904327	0.335222	1.64473	0.481838	1.76494	0.423903	0.568745	0.323817	0.41547	0.769469	0.47492	0.785328	0.661901	0.3672	0.855662	1.54694	1.78391	2.04125	1.51923	1.47059	1.88101	1.30719	0.374901	0.364988	0.84027	1.24034	0.579885	0.621268	1.52909	2.39647	0.859198	0.375782	1.19369	0.683692	0.0640135	0.811798	0.798418	1.26907	4.02199	1.73047	2.84834	1.28859	1.64022	1.12804	2.8185	38.8946	17.7191	65.5017	95.4109	63.1768	47.138	19.6575	50.948	38.2475	67.2801	53.3986	56.7178	47.7823	46.2937	49.9174	58.7495	50.3451	43.5953	56.591	58.1599	63.9982	60.851	67.4208	61.8503	57.7706	1.69191	2.30934	4.3996	6.40126	5.07492	56.0302	71.2297	32.6248	36.0225	9.97601	27.5951	18.6839	3.32854	4.84439	2.25003	2.36102	2.40424	5.47768	0.792995	2.11533	2.37318	80.1194	113.502	110.491	2.09177	2.11093	8.98745	6.24473	1.4731	1.59953	2.29377	1.46966	1.85882	1.53097	3.88976	35.2619	4.01645	35.2619	5.31393	16.2206	3.29033	2.6861	4.06921	6.99425	8.79902	1.58878	20.429	32.4335	67.1062	73.1223	16.1799	58.6615	4.79021	5.19043	8.56784	7.18876	2.84265	5.02221	2.4471	6.39472	4.13305	7.88885	1.57458	2.4248	40.3221	51.1315	101.431	41.6526	100.542	97.9368	86.3626	89.7759	148.206	97.7655	139.55	146.16	1.24558	1.13767	1.82736	2.57521	1.25206	3.20119	2.30025	2.51298	1.23666	1.91392	2.75348	3.56655	6.2919	4.68315	6.49688	39.3356	51.6103	9.15199	9.66304	21.197	31.2744	3.00853	0.965098	1.66859	1.6542	2.88642	2.35155	1.43257	1.28932	1.24211	1.59177	0.961483	1.37515	2.01341	2.07746	1.67167	70.2709	47.9981	107.837	0.409244	0.826698	1.58708	1.17779	1.32921	1.11678	1.6127	0.792694	2.17271	0.792694	1.66979	2.11018	2.8662	2.77829	2.56754	2.05943	1.47473	2.69938	1.40125	1.5706	1.50171	2.66727	2.32867	1.98098	2.14017	2.0501	1.94279	1.86663	2.22746	6.14022	4.7475	1.34992	1.66243	1.63013	2.61762	2.42133	2.27016	2.63202	2.33549	1.06076	1.98902	2.06526	1.56844	11.37	8.41745	7.05548	0.919833	1.591	1.18905	2.67711	18.9995	3.18555	3.64277	37.1256	55.8171	45.2795	37.468	50.6273	39.3431	55.643	25.9518	3.37684	4.70983	5.29832	2.3623	3.2467	1.76157	3.28708	3.00578	3.02198	4.37555	4.97509	5.70405	4.10031	4.56979	4.05217	3.35822	3.28153	3.19325	2.58503	2.28872	1.06236	1.66617	0.999712	0.952769	1.5782	2.33252	0.644035	2.72374	2.23889	2.33863	2.49291	3.15535	1.4237	1.73989	3.0309	2.72378	1.68839	2.95921	4.52685	2.14001	3.469	3.77763	17.99	14.2377	23.1135	13.2845	9.33549	20.5402	10.2778	344.848	212.408	407.685	310.483	245.048	278.562	244.426	353.834	330.974	200.238	324.086	443.961	348.736	431.283	283.155	397.275	257.215	372.287	4.84415	180.636	189.789	1.53599	1.31677	1.90997	0.225145	0.153608	0.216891	0	0	0.112781	0.171526	0.16412	0.109794	2.84646	1.21919	0.574035	0.228258	0.334042	2.60966	3.84509	1.81661	3.29565	1.42358	2.22916	2.10702	1.49473	1.48735	1.81261	22.0646	8.38619	34.6246	76.4418	80.2987	51.7417	399.499	728.254	624.852	809.453	629.572	733.841	586.042	557.621	453.366	433.651	444.84	440.085	497.543	423.175	492.075	7.97925	6.03543	5.41096	6.40019	7.85178	5.57007	5.94697	6.06753	7.21424	6.41324	6.5199	5.08364	7.3259	6.65507	4.16874	4.95837	4.16344	7.60747	6.25723	5.14892	5.34015	5.27335	5.88963	6.23765	6.53961	6.39681	5.7025	7.2435	5.13173	3.02589	8.61804	4.82466	5.66375	78.1921	51.37	57.8357	62.4264	77.3822	104.354	143.099	57.2097	195.369	150.351	197.289	98.1551	81.3913	84.7913	109.162	8.25454	4.83747	8.20856	23.5803	9.61287	10.4605	17.8557	20.641	32.935	74.6372	76.028	62.6536	95.5326	5.52115	5.37687	3.52953	6.32846	5.17196	5.10536	3.82759	7.16613	6.14071	2.78649	8.97513	8.18463	11.0993	5.18988	0.716171	0.478636	0.388924	0.129286	0.271431	0.813795	0.567439	0.454002	0.445575	0.445375	0.5543	0.185687	1.04249	1.16871	0.24328	0.243203	2.20316	3.54381	0.945817	2.58378	1.03492	1.08142	722.727	559.677	312.851	470.148	61.256	156.085	88.7699	50.5144	9.70792	2.86085	8.47482	14.0714	15.4517	23.4991	24.3357	14.3725	11.7583	27.1583	25.8715	33.7596	3.23669	105.482	189.022	124.022	223.217	279.093	205.068	1.60486	1.48717	1.41056	1.92315	2.06509	1.83824	1.52135	1.45368	0.623377	1.37422	1.05753	0.664211	0.152899	1.36608	1.48917	0.19848	0.0663474	0.132607	3.43681	5.11152	59.6	6.8474	12.8306	11.3349	0.369007	1.05484	0.624764	1.91148	3.69216	88.4227	28.8408	213.889	29.1521	43.6986	20.4263	41.4875	1294.61	1530.56	90.3682	53.2956	53.9831	1.34033	2.61992	1.50937	2.92843	2.37209	2.13421	1.88258	4.0606	1.93736	2.05927	2.68876	2.61463	21.3796	6.25605	11.1973	6.2904	11.915	19.0744	107.693	33.3351	284.23	2.7587	90.8063	89.2263	3.17091	4.90166	3.74895	11.7858	5.6777	7.27879	5.18688	6.12028	73.9769	64.6079	42.1223	299.635	84.211	15.7282	0.836033	8.50512	0.791114	21.7836	4.12701	15.1593	0.947006	924.994	105.483	89.9071	72.3666	1.34754	137.381	142.734	140.837	146.083	1.06752	1.42042	8.47592	0.940824	1.48962	1.2012	0.655741	1.28983	1.30783	0.581139	0.434086	0.574973	1.58358	1.75553	1.08297	4.09115	8.22762	11.6417	2.33493	2.79163	2.93721	1.75988	2.47794	2.57344	2.95752	2.53314	138.93	87.2195	88.0239	97.5275	189.302	80.0912	100.823	107.988	124.355	87.8366	148.098	160.213	67.6009	99.894	130.893	209.249	121.568	92.7946	0.604347	0.403319	0.390176	0.280389	0	0.202734	0.104929	0.747303	1.05932	1.73157	1.52667	1.45173	0.42065	0.455375	29.3889	8.16636	2.66749	1.10454	23.5807	25.7445	12.7566	78.665	135.088	18.6725	2.10422	3.29731	58.4406	55.4671	1.40176	1.19615	2.80251	24.1969	2.82228	4.3714	3.17846	3.84663	2.83806	11.7326	26.0739	16.2057	6.53562	4.81249	4.22983	10.3212	0	1.4472	549.742	3.03254	2.22651
CSS0046478.1	2.73632	9.54076	3.5085	0.856096	0.540544	0.395124	0.582269	0.332513	0.513171	6.11478	5.80751	6.18207	0.487018	0.532828	0.193433	2.15	0.336107	1.27579	3.88456	2.62038	5.84245	0.263562	0.316788	0.238958	0	0	0	0	0.462725	0.103381	1.00875	1.13627	0.568165	0.213787	4.31163	7.18527	3.82963	10.5879	5.78466	12.3857	12.6715	8.19365	10.6623	2.58576	3.37808	2.40598	2.50665	2.39915	3.02111	1.72445	1.1638	1.29214	1.38945	0.962575	1.35797	2.82949	2.22054	1.62081	2.87432	1.20398	1.48649	1.72401	2.19986	4.06795	2.26454	5.07369	8.30708	5.29968	3.97852	3.87003	0.638267	1.31924	0.889807	0.802245	0.740601	0.709446	2.13055	4.30142	3.1309	3.33608	2.06268	3.0279	1.2936	1.31446	0.896162	0.790699	0.92489	1.94086	1.31486	2.88215	1.70124	5.17273	5.7748	4.7829	2.95835	5.32654	5.62984	5.52386	5.40963	3.35656	2.7141	3.77653	2.77848	2.42823	2.52179	6.32874	3.51494	1.07993	0.39997	5.07036	4.3344	4.04239	3.60086	3.38628	3.73479	1.84851	1.38846	0.675839	0.706298	0.869729	0.558463	4.71234	3.48265	3.87722	4.85137	6.67242	4.88504	3.4055	6.23539	5.66756	8.16088	3.56057	2.99938	3.83853	3.44176	7.28135	6.60918	3.63902	2.16864	3.00032	8.63286	5.53981	0.946227	0.790171	23.4969	7.53808	1.58967	7.38015	0.170895	0.133199	0.117169	2.40016	1.8787	2.34423	3.30286	3.46718	4.40595	4.08147	4.99756	4.17488	7.80413	5.31913	5.71519	0.561829	4.94211	6.36694	6.70795	5.69871	2.78983	6.02002	3.46991	5.15344	6.74702	5.27382	5.5486	1.52222	1.57693	1.37353	6.89975	5.65251	5.32804	1.61979	1.84542	3.98162	0.31725	0.319425	1.12471	6.01234	7.4626	6.39114	7.84095	0.470058	0.392535	0.421591	0.38473	0.163437	0.547119	1.34993	1.87604	1.31323	1.87604	0.938759	0.545063	0.755001	0.703723	1.71063	0.949372	2.63212	0.330612	4.71989	5.17458	5.25344	4.6081	0.906479	0.277583	8.8394	7.3958	4.991	6.93021	0.678087	1.64004	0.666084	1.84809	1.59295	2.2658	0.923958	0.806134	0.944606	1.51436	7.80482	1.42625	7.16394	6.36152	2.48018	2.58572	6.94066	3.00233	6.17583	7.20917	1.38223	0.932834	0.979825	1.17633	1.13573	1.62913	2.36427	1.13337	1.57129	2.50915	1.93224	1.84083	2.9163	4.10921	2.37592	2.17833	2.09339	10.8781	9.76593	10.2826	6.5591	2.79743	2.30917	1.60296	1.94015	1.98658	1.95482	0.643857	0.523366	0.388941	0.250897	0.0788522	0.0723617	0	0.162917	0.335813	1.54783	1.64235	1.74902	2.40515	5.32279	1.93638	1.51028	3.51469	3.33216	8.02203	12.1353	1.6607	0.530359	4.64773	1.61681	1.44936	1.54729	1.1388	1.49507	1.48276	5.50705	1.14778	1.95966	1.4869	3.81158	1.72812	1.42452	5.30154	5.34974	3.98563	5.81121	0.340648	0.328225	0.133557	1.1628	1.97502	2.7345	1.2208	2.15961	3.05361	1.66985	1.94449	1.9929	4.17741	3.70923	4.83937	5.77601	4.36238	4.25465	4.67542	4.26648	4.20409	4.95453	1.05575	6.04537	5.02875	0.671558	0.433498	0.625171	0.198305	0.192413	0.520573	0.534853	0.6113	2.90037	2.94242	2.64097	2.39325	2.03744	1.94316	2.07288	2.61394	4.03714	3.77406	3.15042	3.22214	2.66625	3.06886	3.52481	2.86754	2.39754	3.05477	3.82807	5.21667	5.85217	6.48868	3.25072	3.98969	2.82112	3.29716	3.67304	3.37801	2.03196	3.05818	1.68987	0.957134	2.07831	1.90579	1.6625	2.34882	1.41456	2.01756	3.21976	2.81368	4.12364	3.31864	3.09495	0.911842	3.58584	3.04186	3.18309	2.99933	3.02341	1.71973	1.27965	0.934533	0.797997	1.31575	1.29292	0.883508	1.40121	1.99009	0.823315	0.626843	0.777903	1.72852	1.98541	1.69503	0.698213	0.594068	0.437407	6.49927	2.24196	2.54076	1.628	1.27615	1.98795	0	0	0	0.036687	0	0.0408904	0	0	0.0398273	1.70923	1.15698	0.558561	1.4172	1.1755	0.47661	0.290361	1.27142	0.40103	0.215341	3.35782	0.38148	0.322658	1.79157	0.907878	0.603364	1.08217	0.715016	1.65631	2.38507	0.814424	0.823406	2.9189	1.4232	2.19708	3.94591	4.348	3.65424	4.35157	0.534741	0.495275	1.34029	1.2346	0.647925	3.45106	4.79132	2.33399	5.06114	3.84235	3.92923	5.78048	5.68163	3.52279	3.49352	3.25175	4.90781	5.82077	5.71432	5.02364	2.75338	2.02607	4.45784	5.3468	4.59839	4.88509	5.22537	4.27021	4.82394	4.01454	2.35683	2.69624	2.74663	4.58401	5.06934	4.93915	2.21075	2.66684	3.69051	3.96371	0.440884	2.07833	2.51062	3.06207	3.10941	0.564924	0.494234	2.22074	0.735545	0.340725	0.617311	1.62518	0.915305	2.84402	1.34147	4.93942	7.26942	3.09575	0.658872	0.220162	0.208733	0.75234	0.641202	0.908777	6.08632	5.23692	4.88767	3.84904	1.31497	5.83134	7.71849	3.74213	1.50554	3.31007	3.91748	2.3632	3.16164	1.35102	4.3953	2.46915	2.18978	2.47214	1.00191	0.920775	0.896407	0.357492	0.925341	0.924624	0.47255	0.630156	2.34715	0.547174	2.11428	1.09508	3.25329	1.98068	1.35468	1.77846	2.04889	2.38775	7.22891	7.56012	5.41921	1.70747	1.96459	4.07487	0.231536	1.63393	0.352647	2.89607	2.45525	3.4781	4.51565	0.184888	0.220086	2.57631	2.79439	5.00851	5.01388	1.71358	1.92737	2.86146	4.34642	8.267	11.2831	0.415107	1.31718	0.910007	0.118934	0.15132	0.15121	10.2136	5.99305	5.72326	6.77738	0.24049	0.270547	0.447332	3.73022	4.27422	3.62591	2.00821	1.17887	2.11887	9.66731	9.98	0.859127	0.999497	0.49855	2.62917	9.40839	1.13071	5.99315	0.576048	0.295904	1.14252	9.72746	0.810001	4.14507	0.544738	5.60067	4.20734	7.37039	2.70512	3.27467	2.27485	5.90291	2.20142	4.06032	3.00396	1.35633	1.05601	6.98731	5.613	5.08244	6.69062	5.4212	5.70501	4.99774	5.24647	5.32746	5.70642	6.44912	7.32511	2.31759	1.39032	2.10033	0.573385	4.58038	1.03094	0.918692	0.269778	0.583395	4.09608	1.57017	2.15763	6.13455	8.58451	3.94816	0.795037	6.59254	7.97685	7.78844	1.09603	0.368553	2.14663	4.77394	4.27928	4.30185	1.93377	1.66286	1.02351	2.09077	2.51214	1.05935	1.10542	1.90684	5.57139	3.3364	3.62602	3.42697	3.68523	2.38358	2.24883	1.93127	2.03402	5.95935	3.99676	5.76248	2.36239	3.308	5.949	5.67443	4.09941	3.26338	3.52766	3.8042	2.22171	3.37097	3.06643	3.56514	1.86228	1.91081	3.00588	3.04693	2.74403	3.19852	3.00823	2.97192	2.70007	2.84783	2.952	1.84035	1.39254	2.86687	2.50778	1.80482	2.3651	1.52187	2.42108	1.69509	2.18906	2.38693	2.19432	2.09621	1.93075	1.66609	1.17836	2.4536	2.67269	1.17206	1.1527	1.48685	1.0017	0.569565	1.12263	0.749726	1.01937	1.66517	0.905553	9.25797	5.02625	0.458894	0.560158	0.41933	0.307076	0.423125	3.19221	7.4924	4.27097	6.30665	3.46056	0.530121	1.9789	9.39612	8.52378	2.09858	2.20507	1.21665	1.43454	0.922117	0.280169	0.517866	0.471138	9.07038	10.1903	9.17238	9.35491	9.09769	8.55606	5.19773	5.80307	5.63922	5.94309	0.906564	0.74877	0.309388	1.24225	5.7563
CSS0029481.1	1.35646	2.48771	1.21239	0.511904	0.50652	0.600345	0.5123	0.470035	0.531672	3.00336	3.08868	1.62048	0.279124	0.352154	0.433388	0.751738	0.491257	0.835053	1.24641	0.964123	1.21308	4.01057	4.45859	3.38065	3.59405	8.49728	7.59779	4.07574	3.60854	3.68551	4.57399	4.83479	3.5566	1.22261	1.51879	1.13465	0.939573	1.14343	2.86593	2.84578	1.96587	2.10922	1.66308	1.48056	2.23928	1.62576	2.18674	2.38996	2.02696	1.81047	1.82743	2.28816	1.9552	2.21043	1.90365	1.97305	1.47773	1.68529	1.89125	1.63736	2.00034	1.56336	2.12231	2.33556	1.77981	2.33956	2.47583	2.62356	1.69223	1.68235	1.48534	1.57549	2.19123	1.87982	1.65926	2.05651	1.33496	1.85304	1.27471	1.34376	1.06581	1.60094	1.09998	2.26583	2.18727	1.71032	1.76691	1.66828	1.88917	1.05489	0.863485	0.624228	0.55762	0.824868	0.78772	1.07102	0.663298	1.03482	0.90235	0.532352	0.716909	0.512024	0.465731	0.514985	0.618185	0.83631	0.817265	2.82225	2.67513	1.64447	1.71032	2.13744	1.70277	2.28677	2.51746	2.0824	2.52999	3.60653	2.48978	1.31257	2.19148	2.71427	2.69968	0.879866	1.29343	2.0206	3.42487	0.416854	1.95408	1.39828	1.65124	1.72393	1.27591	1.46156	1.10026	1.27197	2.11355	1.08692	1.18525	1.51853	1.5619	1.08635	2.81811	1.54102	0.928084	1.86545	2.69875	2.73078	2.59461	2.13946	2.25401	2.53872	1.92244	2.18117	2.14328	1.99801	2.31591	1.99583	2.30455	2.0813	2.43559	1.90433	1.79885	2.60659	2.6541	3.66092	2.59054	2.42809	1.77812	2.19252	1.09094	2.54502	0.482241	0.457708	0.809742	4.07202	3.44247	2.84483	3.73672	2.52533	2.89344	1.23771	0.907195	1.62489	1.78555	2.40547	2.50086	2.84553	1.97716	2.95494	2.89821	4.96393	4.69924	4.03188	4.5641	4.29504	5.04021	1.85092	3.40905	2.03441	3.40905	2.7806	2.13214	0.936773	1.2116	2.72484	2.93102	2.57466	0.698152	0.622948	0.860993	0.658129	0.713998	0.783335	0.814119	0.53611	0.538592	0.421484	0.511346	0.940236	0.944312	0.636801	0.66069	3.75822	3.91111	2.83688	3.48035	2.02978	1.79604	1.84909	2.3202	1.0509	1.72848	1.84272	1.81411	1.87781	2.00468	1.8539	1.82334	2.36271	1.99164	2.22738	2.15638	2.32205	1.83814	1.24367	1.05835	0.833157	1.12211	1.4069	1.25743	0.747811	1.18916	0.719962	1.06785	0.843584	1.24695	0.930655	1.42338	1.31715	0.528353	0.815063	1.68459	1.5034	1.55663	1.39033	1.0464	1.12357	1.00458	1.22164	1.05003	0.71507	0.915582	1.01283	1.03955	1.22012	0.932601	1.09564	1.67062	1.59519	1.80422	1.3782	2.65006	2.13702	1.99843	1.45223	2.12977	1.36998	2.40163	3.32315	3.22556	3.5495	3.31795	3.1369	3.22593	2.47825	2.45457	2.52488	2.33583	4.51163	2.94862	2.4427	2.35438	4.19834	2.00905	3.74719	3.22368	1.29564	2.80257	2.81123	2.58148	2.88414	3.65505	2.40757	3.39018	2.71208	2.27723	2.42282	1.75869	1.92	2.10452	1.40144	1.46361	0.953266	0.14917	0.615072	0.363553	2.38976	2.51218	1.91382	1.845	1.65095	1.342	1.47999	1.80559	2.17241	1.83836	1.43289	2.67166	2.15936	2.06089	2.24058	2.72768	2.59773	3.13705	3.13836	3.30266	3.08721	2.05271	1.65914	2.13039	1.59463	1.72944	1.90915	1.05513	1.06275	1.33384	2.56399	1.4548	1.21475	1.25333	2.33046	2.50092	2.8072	1.27818	1.92155	1.96048	2.01661	1.48405	1.95215	1.70654	1.72817	1.9422	2.10912	2.68856	1.97739	2.10971	3.02778	2.61687	2.13549	1.73182	1.51183	1.14098	3.03749	2.58363	2.53721	2.60363	2.74831	1.08291	1.28413	1.87164	0.98878	0.646125	0.971267	0.583622	1.05748	2.28716	0.609658	0.65701	0.931694	1.92702	1.10803	0.805453	0.686161	1.06984	0.624081	2.75673	3.04889	2.60736	2.86028	2.64307	2.29848	0	0	0	0	0.0598077	0.045752	0	0.0147761	0	3.18539	2.86837	1.63072	1.82437	1.52553	3.25783	3.30113	2.69162	3.00622	3.99062	2.82996	4.29284	4.45381	2.51869	3.22799	2.16913	2.2772	2.09632	2.00594	1.96895	1.09658	0.990088	1.41593	1.08272	0.864118	1.40816	1.15627	0.978858	0.972936	1.17817	1.47587	0.997885	1.32736	1.86259	1.27624	1.23249	1.20633	2.22046	1.35161	1.03956	1.31789	1.64085	1.19839	1.17081	1.47868	2.02543	2.1431	2.43016	2.25098	1.33231	1.52886	1.5296	2.43309	1.24163	1.19788	1.80499	1.61589	1.51892	2.0922	2.04776	1.66301	2.15698	1.85191	1.66956	2.3868	1.96827	1.76498	1.76716	1.41028	1.17916	1.21613	1.9201	1.02159	1.23179	1.41305	1.29315	1.30687	1.10568	1.73663	1.66254	1.29877	1.40371	0.946572	1.32114	3.73151	3.79583	3.29956	1.02545	0.631332	0.704079	0.817585	1.14354	1.03253	1.75127	1.98856	2.25491	1.15	2.74457	2.37366	2.36578	2.61222	2.22653	3.05076	2.31513	2.26648	2.58497	2.25305	3.64769	3.36045	2.56502	2.72923	1.29403	1.00263	1.48965	0.80433	1.09893	1.19135	1.39773	1.61793	1.66402	1.79921	1.02461	1.00891	2.63896	1.72049	1.48018	1.18501	2.21541	1.88571	2.2042	1.6044	2.77936	2.55185	0.600563	0.721522	0.338163	0.928501	0.330011	1.02885	0.602052	4.19608	4.38501	0.425524	1.01811	4.10557	2.76816	3.2586	3.09581	1.89842	2.23488	1.2354	1.04897	1.02287	1.76584	1.47404	1.49057	1.55861	0.93852	1.25838	1.05553	1.36177	1.63633	0.976858	1.21305	1.94309	1.21577	1.66471	2.31996	2.29085	2.34154	0.835908	0.620594	0.450035	1.49865	1.29919	0.538474	0.433823	0.339334	1.50867	1.45821	0.547142	1.27978	1.06727	1.42842	1.16831	1.31232	1.8517	1.88148	2.40811	1.827	2.65387	1.49035	1.5233	0.977742	0.381912	1.55502	1.80939	2.295	2.66462	3.72048	2.32719	4.17968	4.38125	4.35439	4.26667	4.73113	4.87337	4.1981	4.28253	4.46357	3.87074	4.43035	4.33918	0.788528	0.558174	0.902486	0.85721	1.55881	1.34921	2.70631	1.73367	1.24177	2.66268	2.77763	2.93747	4.81037	4.56599	4.28692	1.84029	2.68513	2.69055	2.48372	1.78154	0.237117	2.54266	2.95603	0.74563	1.63255	2.87633	4.13581	3.26186	3.91074	3.36577	3.38058	3.63696	3.28791	1.48777	0.924711	1.18677	0.985105	1.65984	0.276217	0.286662	0.518278	0.623832	2.30074	2.10328	2.57823	2.5806	1.80154	2.32023	1.04948	2.75123	0.848486	0.862101	0.69916	1.39692	1.95107	0.915685	1.09501	1.43238	1.77505	2.09124	1.84671	1.62528	1.99206	1.67955	1.75024	1.61199	1.99328	1.70987	0.782723	1.36865	1.21181	1.15645	0.986902	0.672983	1.11429	0.979751	0.861241	0.64211	0.881073	1.2676	1.02552	1.19099	0.801279	1.17314	0.960733	0.800364	2.9036	2.85127	2.84296	1.78764	1.13481	0.923247	1.36527	2.13915	3.455	3.87391	2.91691	1.77669	3.63628	4.31936	1.17608	2.31432	2.71299	2.4937	0.753465	0.868939	0.704162	0.955214	1.14413	0.348738	1.95382	2.13698	2.82208	2.49612	4.12038	3.53672	3.85627	2.14562	2.8257	2.20512	4.5952	4.46072	4.93766	6.36751	5.84664	5.65656	2.71968	1.95436	1.47518	1.85934	2.49885	0.865007	1.59694	2.9885	2.70465
CSS0006854.1	13.0122	10.2286	9.20013	7.4416	8.96212	7.91052	10.3347	9.33706	9.72532	3.72811	9.82686	6.10147	4.12834	6.99359	6.87475	4.27001	3.59669	3.64752	2.07431	2.55012	3.78696	10.0197	9.4116	6.29057	45.3605	14.7549	40.764	37.4843	14.8037	6.67206	9.32746	9.47361	12.9261	10.1373	7.06249	5.903	4.08351	6.12311	6.15542	10.386	5.0225	4.31674	11.9448	2.87691	4.54974	3.57433	4.18283	3.33883	4.1049	2.06321	1.75297	1.82072	2.8358	1.92511	3.33669	3.51951	2.84294	3.07981	3.47464	2.69547	2.17829	3.16617	3.53499	3.66194	3.52382	4.95613	5.68752	5.47425	2.76459	3.03802	7.41989	5.86389	4.38172	6.28617	6.23949	7.35429	3.81697	4.16557	2.85919	4.01705	9.15975	9.31461	13.2387	7.09931	2.24147	4.89766	6.40444	4.17712	7.4362	8.74335	6.97117	7.14915	23.9489	25.9866	22.9185	32.7757	24.1946	35.1113	22.7125	13.4946	21.5662	20.7569	16.5349	19.6954	15.4761	23.6855	22.0565	8.29608	7.17831	25.8523	20.851	40.971	39.5788	37.3266	42.017	9.81838	10.7731	11.4814	10.0202	10.1277	9.85459	38.5233	37.3662	7.2088	14.505	16.503	3.08855	2.75645	5.78298	8.90687	2.64599	6.80079	4.99652	5.11387	4.23859	14.115	5.17429	6.78987	27.3384	22.7383	3.70959	3.17945	4.45462	3.00122	3.46617	5.52492	6.73326	5.37345	7.88124	8.18822	6.6743	6.05096	8.24256	7.40075	5.44104	7.02473	7.12559	6.08761	5.04273	6.01647	4.28965	4.23349	4.61066	5.32489	3.63274	5.22832	4.64325	4.23686	9.54292	8.39301	10.0389	5.65753	7.81435	5.06966	6.81849	8.6632	8.88729	7.83272	6.12213	6.36533	6.23776	8.95027	6.81017	9.73989	13.2006	11.0471	11.0166	11.119	6.5811	4.92813	5.67769	12.9444	10.1674	11.0036	11.4379	10.6535	14.6915	9.96379	10.5407	8.82125	10.5407	9.31706	10.452	7.67947	9.70747	12.6242	10.2504	10.8882	11.3323	5.89138	6.67576	7.89758	8.05092	11.6135	12.5695	4.89059	8.0289	8.27953	11.0099	11.4114	8.83616	10.6092	11.9503	8.43384	7.62105	5.90017	6.27301	10.9338	10.2189	17.9439	10.081	15.9689	16.5007	14.6676	12.2852	17.6493	15.1857	18.5059	17.0437	9.34237	14.5744	15.8916	16.4659	10.1845	10.0812	6.46817	5.88716	6.22509	7.60773	7.32331	7.86157	3.63427	3.27374	3.71853	8.19848	8.94255	8.10893	9.15086	7.5138	6.8107	9.29896	10.6134	8.41253	8.6148	7.25731	7.12284	11.1215	11.8689	11.6234	13.3465	13.1319	12.0004	12.801	14.3559	11.6583	5.75411	6.87092	7.91649	11.3767	5.89538	15.2056	10.3822	12.0226	11.5499	8.6597	5.74496	12.0409	10.7602	9.50741	8.05024	8.09604	8.96324	9.25919	10.4996	10.2501	8.5715	6.72473	7.82786	6.91103	22.2448	11.3673	9.49567	8.17324	11.4604	8.31085	10.471	12.5655	12.9909	13.2593	11.912	13.0221	12.6647	14.0878	13.3716	13.0265	12.3962	11.3659	11.2308	5.90047	5.86512	5.22506	7.50472	6.53611	5.85999	4.41689	5.78218	3.9919	7.2258	13.5984	4.28533	5.28704	12.5744	15.6013	11.5538	16.2026	12.9139	12.9964	14.3934	17.2435	4.7334	4.62351	4.51749	9.06765	7.36594	6.64221	7.41932	7.27886	7.23078	4.14067	3.85725	4.5599	3.41744	2.8443	4.79753	4.02936	4.4885	4.08382	6.95767	5.45962	4.27503	5.89111	13.6247	14.2648	14.0765	12.1819	11.8271	9.24205	12.3575	7.66853	12.5283	9.80832	12.8845	11.4108	9.57289	11.097	10.3642	9.88726	8.69629	9.29679	7.00804	8.69317	5.56976	5.97066	6.22377	8.27253	5.95664	7.33625	7.52268	2.41098	2.09675	2.62054	1.38971	1.43424	1.48905	1.6809	1.92351	2.75979	1.85379	1.37142	1.47835	2.69547	1.52557	2.24115	1.51194	2.24608	1.48893	7.07475	4.21344	4.12632	12.3804	12.0661	10.6028	0	0	0	0	0	0	0.0404293	0	0	11.8036	6.71874	2.62972	3.41088	3.24552	18.0041	13.2934	22.3438	16.1633	12.9463	9.66343	18.1209	17.7818	7.53747	10.8666	11.1319	14.3857	10.78	7.31775	7.86196	6.12138	9.68018	6.81032	5.84895	7.75822	8.55679	7.61057	8.11235	5.88413	11.1394	9.91945	12.886	8.4869	7.82528	4.14349	6.04465	6.91001	6.80039	5.69063	6.60683	7.01294	7.9283	7.22016	6.0688	6.31496	7.7524	7.09164	7.26003	5.41967	7.4765	7.19804	8.25615	8.87535	6.91924	6.64836	6.86454	4.61016	7.82421	8.80028	5.67414	6.87903	5.36949	7.51564	7.20023	6.7285	5.82371	6.74358	4.85481	6.4284	5.45875	11.5815	8.37545	8.56288	6.0397	9.16324	9.06642	6.97173	7.71572	6.14695	7.63137	5.33343	5.33408	5.77083	7.34806	4.43157	4.52891	3.11426	1.59972	1.1971	2.27039	2.04559	3.60296	5.00091	9.53134	8.21705	6.80285	6.90684	11.1179	13.1458	16.6507	14.408	9.94028	14.5213	14.3792	8.81149	11.297	14.6627	8.83083	12.3246	10.9377	10.7456	2.10849	2.03255	0.869979	0.6939	2.87123	1.8827	2.37007	1.91166	2.12836	1.97445	0.932877	1.37571	7.10542	4.36961	2.46623	3.12474	4.97428	5.30014	8.47711	7.30972	6.83687	6.86555	5.80689	5.29045	9.78467	10.7453	1.28994	8.65414	8.78967	8.16847	8.55356	4.42221	8.68644	7.3605	6.61848	6.62165	7.80293	8.20628	7.43231	5.87995	7.28388	8.28353	6.72995	6.96501	5.14768	6.91374	2.1209	2.55124	3.53773	10.0756	9.99603	10.2213	11.6182	11.2777	13.1101	12.0097	14.4555	14.869	13.9822	10.7056	11.2607	11.4195	10.3977	12.5892	1.53477	1.05749	1.93394	9.02758	8.74821	11.7082	7.10242	8.20341	4.50498	2.0944	10.8029	11.8448	15.5532	4.57253	7.32144	8.63761	9.47585	5.91016	6.25985	8.25416	4.86604	2.57533	3.12876	8.0829	8.3272	6.92905	9.34896	8.01965	7.97239	8.46323	6.76207	8.56533	5.2964	5.58067	8.01635	9.64503	6.5424	7.03895	15.9581	4.49896	9.35296	0.45924	0.994176	1.70845	13.7978	14.0725	11.4583	11.0213	5.89096	12.3424	5.00359	7.83107	7.94969	4.36902	4.89695	4.62014	5.29999	5.88974	0.972169	18.5846	6.38682	4.49698	6.47446	9.35155	5.45077	9.09753	6.53996	11.2975	5.20401	7.10507	4.28253	5.01106	6.83725	7.74506	5.65779	4.95167	29.9294	30.2955	22.3445	23.4292	3.91201	3.14233	5.78232	11.6875	7.60721	9.92222	9.73391	11.1716	13.8209	9.48913	18.3294	12.2158	10.8982	12.784	15.4714	17.0147	14.6268	19.1335	3.42397	3.52749	5.07556	3.8023	3.69031	4.19673	4.3759	4.61222	8.01277	7.92481	7.0725	7.35651	6.19933	7.14135	7.20678	8.62705	8.81802	7.82734	6.97788	6.87857	7.16788	6.21849	6.5255	7.4577	8.38194	6.35767	5.58022	7.38133	4.56468	6.18706	3.22628	3.17022	3.57331	5.94915	5.25172	9.55255	5.64804	2.64793	11.6246	9.96005	9.07763	6.69998	7.3834	4.61167	8.46612	10.042	7.34336	8.29108	2.00527	4.90527	7.10632	11.9048	5.80974	6.20266	6.78655	5.91356	7.60068	5.25014	6.37555	5.27918	5.28395	5.09437	4.03915	7.68289	9.61448	6.08338	6.54572	2.941	3.35627	3.19741	2.47562	1.14717	7.27244	7.03849	5.87554
CSS0012659.1	16.3256	26.244	32.896	78.2759	87.9277	91.7114	63.6549	61.628	70.6533	59.2129	62.1038	76.8922	19.902	29.2086	28.8047	23.5598	18.8661	19.3111	15.3686	14.9088	25.1574	15.2574	25.9466	13.7507	0	14.425	0	0	27.9164	24.4084	17.9661	18.4634	33.0291	34.5328	27.6833	19.8834	19.1441	23.4379	36.1022	24.1954	40.6022	34.3126	33.3409	39.3662	43.9193	53.8191	52.8251	36.4639	39.8865	34.8722	28.1367	35.6821	34.2539	37.3555	33.0466	40.791	50.4095	41.9768	44.5943	48.482	45.6204	39.9168	43.4619	48.2338	41.2069	86.9358	81.9386	78.9577	45.6218	42.9983	70.4758	64.6621	59.827	66.6751	54.1899	63.8314	35.0255	41.5304	31.7457	28.4559	24.9373	24.6358	15.4873	40.1853	41.5544	39.8905	69.5868	64.2736	63.5551	17.9564	13.5446	18.3962	35.185	43.2731	46.3416	43.4803	53.4706	34.9628	44.1238	31.034	44.224	31.3149	46.3191	40.366	43.9878	36.7374	41.7788	27.9209	34.9268	25.5179	31.1643	32.0118	26.3026	26.0231	31.13	33.2053	33.3294	29.694	32.1334	38.1899	36.8779	25.1144	31.7504	30.6276	29.2928	37.985	18.0337	31.8443	13.6263	35.471	24.345	40.0666	38.4078	38.6971	30.4357	30.2826	21.6396	50.8588	16.552	24.3398	28.8945	34.3303	25.45	27.6449	18.1638	27.6204	26.5182	34.0637	63.0998	68.2463	65.586	45.3846	51.7263	54.5341	57.5396	55.4834	62.8921	65.6084	56.8279	57.341	56.0862	57.4767	61.6634	28.0105	34.347	44.8338	62.7046	58.3337	34.0179	32.2411	27.1719	57.3539	52.6466	39.0835	39.7228	77.8013	93.1545	82.5299	53.6252	50.0987	67.3525	56.4455	45.7847	69.1481	24.7838	32.9937	34.1696	30.813	54.0684	56.3937	64.0211	58.3078	57.455	58.0362	52.8056	70.2935	67.4921	30.1138	43.1382	47.568	43.1382	75.2529	42.2641	46.9629	36.4991	52.9288	31.201	38.775	39.2055	32.8411	32.75	30.5368	34.1106	47.3724	49.7424	40.971	34.2431	30.8005	34.0804	39.181	44.4872	27.9424	39.9934	39.9396	37.8825	18.8592	20.8857	8.24231	11.435	16.3282	14.9978	16.6961	19.9939	14.3165	19.0242	22.2947	19.1442	23.7348	21.1699	46.9286	43.8386	40.6773	42.4324	46.186	51.5592	56.3329	70.4419	53.503	71.321	70.4353	83.9519	69.7606	69.0812	65.0232	44.017	32.2269	26.4023	32.0817	29.5675	30.6762	60.4087	58.1384	38.9762	38.9065	33.4463	40.9391	74.9747	60.9873	71.4302	66.2993	62.3811	64.9272	59.001	61.952	78.0076	20.1378	21.81	23.7921	16.9215	27.0916	27.0938	21.2135	19.8275	30.9963	30.4867	20.672	27.64	32.3497	67.3133	92.1038	87.0534	74.6758	83.7207	69.5905	90.5235	72.9362	48.913	54.3199	56.9204	35.1773	65.718	77.9492	67.8417	28.6407	76.8056	33.57	88.8822	82.5706	73.4253	80.2983	90.5655	90.3219	108.242	99.3446	104.872	108.588	97.1596	97.5329	43.412	36.5683	48.0442	40.6646	41.8847	43.4797	26.1844	31.4412	31.4099	40.4839	30.0616	61.5371	67.4879	45.0753	27.6417	22.0299	37.9344	38.0988	30.2823	34.1046	31.4569	52.5844	57.6635	52.3441	53.1231	30.3674	35.0909	27.3157	41.2159	42.5836	31.3102	28.078	24.1843	43.3551	41.4435	46.8402	21.7258	26.8839	24.8125	30.6484	35.8729	32.8691	36.0691	68.8166	74.1102	64.8334	35.1153	43.0845	54.0889	44.5754	40.9361	45.191	41.7575	50.2357	53.7939	56.9029	31.5308	51.3503	52.5585	51.9583	45.7939	48.5534	46.8621	49.6958	45.0708	33.9276	23.6792	31.0766	28.085	21.6072	12.8506	13.495	14.0637	10.5328	9.86454	15.3991	7.77906	11.3482	18.8659	12.3162	7.64164	9.76906	16.476	13.5901	8.63643	7.6221	9.18403	8.53689	43.8696	72.5009	73.7846	48.4769	51.8363	49.403	0.739671	0.225129	0.835249	0.220414	0.728689	0.374264	0.251523	0.9681	1.69528	62.2295	63.9809	67.6509	62.2401	36.2303	59.7013	51.3773	39.1946	44.2344	79.6981	53.1672	71.4289	61.3732	53.0671	46.3086	19.7265	25.0862	20.8166	18.4171	19.2104	15.5711	40.8529	49.7617	43.8943	43.8619	38.3939	48.3327	44.9408	58.4921	44.3233	46.9332	45.5968	43.2316	35.768	57.3066	45.3507	49.3413	53.9608	63.7584	52.6129	52.9333	62.2895	47.4701	42.7821	56.5766	51.5649	58.3664	52.3597	40.1434	46.1072	44.5873	42.1875	42.0978	49.4513	56.5057	56.0367	56.2327	54.095	53.7683	42.5679	49.4865	44.8799	56.1777	61.4226	57.3765	61.1017	52.2131	58.3138	69.8625	34.385	29.8121	30.5558	30.2724	38.0062	30.9869	31.507	29.5058	38.0523	37.4573	30.8317	34.9898	42.1812	41.5764	28.5867	109.724	107.399	81.6988	15.1505	11.6725	13.8968	18.8827	27.1579	25.3791	43.6464	42.2572	50.1436	18.9117	17.6523	17.498	18.9787	19.6229	16.5358	20.1769	16.3719	16.1262	21.8707	15.7498	20.0706	21.3705	17.6772	17.3709	21.4072	24.8724	17.1979	21.4962	14.6228	24.9465	21.3573	15.4739	15.7053	17.464	14.1838	15.7264	44.5952	37.7705	33.6995	20.5699	55.4867	48.4033	26.743	25.4967	28.9471	38.6619	12.8761	12.9872	14.2468	20.1206	4.48228	20.1861	10.3651	70.4096	84.0777	48.1979	56.1624	75.9126	67.2173	78.6419	77.9817	62.3231	63.158	20.7326	21.4407	22.3474	41.5518	22.5509	24.4705	18.9018	16.7641	21.5829	17.8458	48.7356	52.3837	46.5552	54.4259	74.0102	68.6774	74.5537	51.7545	47.1402	54.3333	25.6358	28.6318	32.8336	42.7399	50.1889	19.6004	18.0036	19.3917	46.1248	41.3275	26.8101	43.0579	33.0389	30.5752	10.0282	44.6554	55.7557	33.9711	33.9294	15.3478	28.1196	17.0103	18.3664	21.5218	19.3863	15.3648	6.28978	9.11385	25.6965	31.2868	21.5644	48.4002	53.823	51.1615	43.9404	58.3218	50.9891	55.2228	60.8775	47.8844	47.2611	49.7234	56.4413	18.6393	26.8549	25.5652	5.72593	8.58989	7.82107	48.4484	45.4345	36.26	34.3035	29.1707	23.6197	32.6797	37.7837	45.5006	43.0831	53.8525	54.3369	54.2571	12.6201	25.2761	24.4305	36.7547	27.5412	51.4512	27.0622	69.0705	36.0873	54.712	37.5923	35.1555	58.2278	66.7503	36.6657	23.351	27.7091	20.1378	36.1498	6.54491	7.54712	5.11688	4.3113	45.7332	61.3647	115.388	30.0232	24.4004	24.6752	23.6773	29.5954	21.8773	22.4118	32.2372	35.3891	31.0122	27.9792	27.3847	50.7442	36.3783	37.9809	30.9341	33.3696	32.5294	27.4946	21.6453	32.6729	35.3496	29.9606	21.4284	34.3389	34.3569	32.387	40.7572	33.9162	43.5477	40.9947	29.9296	29.7651	30.0407	24.1586	41.6937	48.4097	30.0492	29.4254	22.1765	35.3697	35.8152	30.3031	21.6749	18.3214	9.44492	9.47968	15.0966	24.9246	27.4337	62.8524	41.4488	22.9674	52.1329	61.8102	64.1707	61.2413	49.5841	18.5782	21.3292	20.9565	20.5988	16.2592	8.36835	16.2818	32.025	38.0778	28.7133	31.2012	55.0222	57.1044	51.3566	72.0929	74.7742	51.471	45.5828	66.3004	49.5688	68.9436	45.3047	67.3991	53.5684	48.9934	55.8722	41.6937	4.19337	5.06901	50.6061	25.6131	34.0434
CSS0041309.1	0.699354	1.87648	2.38506	2.84754	3.44571	4.30444	3.65822	1.94859	2.26334	18.2189	8.80263	13.06	1.27074	2.52341	3.29129	1.09153	2.23671	3.12662	1.17091	1.59795	2.21926	11.2127	12.8209	17.2614	19.9956	5.15637	0	0	7.07335	16.009	13.9202	9.71035	15.7729	5.87681	5.42807	1.54647	1.03203	1.91595	3.3812	2.55109	1.60038	6.4875	2.88738	2.78093	3.59401	1.5618	2.42248	1.26984	0.966674	0.580215	0.868151	0	0.643765	0.855263	0.61035	1.26061	1.26102	1.64191	1.12672	0.523842	0.774818	1.42274	2.89947	2.83322	2.88447	16.8459	16.5328	22.089	0.98155	2.0123	1.41754	3.44702	1.66709	2.19494	3.07584	2.8807	1.63323	3.15842	1.34173	2.3862	269.371	194.532	280.893	4.23388	4.76884	3.10367	3.80618	7.17194	6.03055	1.79416	1.94275	1.13657	4.70615	3.8949	2.19129	6.69714	3.50689	4.777	4.84867	1.3764	2.58675	4.78995	2.25114	2.22191	1.98191	4.10953	2.36412	3.80888	2.49567	1.91712	1.95618	1.86968	2.71222	1.76751	2.49885	1.58255	1.97716	1.25931	1.64827	2.98845	1.96828	2.01384	1.74191	7.32752	2.86502	6.24839	0	0.549378	3.55793	5.97779	5.56206	3.23663	3.2756	6.82816	7.4245	11.7407	3.95517	60.4699	762.321	12.7019	2.41621	3.14372	6.11865	7.50947	1.62063	7.81019	4.9531	7.4337	1.36264	2.89647	1.3727	3.84805	3.87	2.84699	3.99709	3.9239	2.31491	3.32579	3.90525	3.50408	3.26576	1.96012	3.42193	5.59635	3.17838	4.67799	9.54323	6.85276	0.641727	1.23089	2.09205	7.87805	8.59372	8.11266	8.3097	10.0315	11.7774	9.62474	3.595	1.96037	4.10811	5.23767	1.62856	3.38728	0.702723	2.2859	1.81551	5.68095	5.72478	11.6978	8.91691	5.39963	4.25961	6.11312	4.98165	5.03205	7.06089	2.67896	3.12778	3.90431	3.12778	6.99417	1.88673	2.01021	6.27871	6.24579	4.95009	6.12488	2.03896	2.04145	3.71448	5.3904	3.16399	6.45834	5.07341	3.34318	6.10568	5.68273	7.94428	8.51484	5.26826	5.87325	7.20777	21.0405	19.8457	9.97974	9.49136	2.02797	1.45141	5.59573	3.49943	8.23938	7.43264	5.4768	7.32033	8.21067	5.8318	10.0816	7.67723	7.21962	6.99742	11.1311	9.53596	8.22819	6.40169	24.5225	26.7823	28.1984	29.5967	32.4165	27.3072	13.308	7.43765	11.3802	4.22689	4.26868	3.73217	3.2942	2.68501	3.14405	7.70751	8.07636	23.5742	28.6724	25.737	21.1813	8.02032	8.03021	5.7944	7.91523	7.15199	8.41777	5.29651	5.15855	8.64873	2.92634	1.94983	0.500662	0.859119	2.00177	2.31438	3.44028	1.10829	1.45168	0.709494	2.43979	1.0004	1.67362	12.1252	8.21781	7.64836	8.30044	9.91578	10.3156	9.8098	12.2699	9.29942	4.50441	6.36903	0	6.4077	11.9221	11.4204	7.81314	9.37842	7.88883	3.68441	2.1543	2.10441	5.41038	4.12203	3.50301	7.65437	3.77991	6.11269	4.65994	6.59552	5.2283	1.74766	4.46853	3.29723	3.0141	1.51372	1.45138	1.66837	2.67197	1.42058	4.55875	4.44408	14.7733	3.71008	6.17898	1.32953	4.31413	3.64919	3.54077	3.72538	2.73398	6.2495	9.25261	9.81154	11.8316	20.4732	16.0572	18.7452	12.4439	16.086	13.3433	6.02958	9.58454	7.49724	4.83988	4.40376	2.17998	10.1274	13.2327	6.54332	9.76002	13.5917	13.6375	12.2793	10.845	12.9324	19.7731	9.31099	17.0387	24.1811	11.1299	10.6091	20.2705	16.4211	22.3644	18.7223	23.7364	12.3494	19.0496	20.5993	18.2898	19.2876	8.72941	15.7727	3.04734	2.20697	5.95139	7.10482	5.15698	8.39578	5.09112	1.1335	3.41865	3.45537	2.68716	1.77037	2.85094	1.92421	1.68157	4.33586	2.59988	1.86552	3.00442	3.11146	1.01411	2.36954	1.91115	2.19528	2.40763	3.80149	12.4023	13.8042	7.32295	11.4278	10.5549	0	0	0.221088	0.102114	0	0.115564	0.349614	0	0	2.01903	6.23432	3.45933	4.79697	2.11395	2.03156	7.70829	3.36084	2.88629	3.09601	3.02649	1.28442	3.25071	5.20228	4.67889	3.76071	3.93362	3.72801	6.36515	5.12048	1.51383	7.08306	4.51414	3.64901	5.96718	3.24725	4.41353	3.42673	5.06783	4.66186	5.23892	6.71062	5.19368	6.88201	3.81881	5.65137	9.43465	6.9543	3.9757	4.55155	4.76404	8.03388	11.139	11.2323	8.8877	6.83981	7.70817	11.1075	11.2748	8.57789	9.91642	10.1147	7.37118	6.15008	3.32945	6.84213	8.01865	10.8474	8.20469	9.4583	10.6787	9.19453	5.58866	5.6279	6.28507	8.95109	11.22	10.0223	8.58287	11.1968	8.33028	8.36803	8.59822	5.91329	7.13896	8.76742	8.60171	11.9837	12.1179	13.7596	16.1704	14.2002	9.46713	9.65051	42.2267	36.6772	14.1543	3.20759	4.86495	4.0681	7.33025	8.80964	8.94482	11.2287	8.8376	10.8605	8.16047	12.4092	8.6267	10.5472	7.89047	10.0745	8.49447	6.80087	15.4622	7.32201	11.3402	9.28152	8.96785	7.98661	12.7947	2.27714	1.42385	1.93555	0	1.7767	2.13218	0.558379	0.557736	2.33551	1.56108	2.05031	1.37105	1.60772	2.56668	1.18098	0.88382	1.17886	2.05467	2.5337	2.10566	1.58754	1.93906	7.61781	6.21645	5.03013	5.25292	1.66689	6.74245	2.56413	15.4361	20.3989	0.727766	1.26838	3.12276	3.22396	13.837	5.34037	1.50813	3.47169	4.24273	4.01519	3.12593	10.6299	2.1484	3.31838	2.86641	2.18861	0.464096	1.77774	2.54368	2.04567	1.65387	0.430714	3.12682	1.2485	0.873734	3.28877	4.67509	3.37564	735.588	750.315	752.306	2.63503	2.22239	0	0.828517	0	4.44334	9.25404	365.022	8.63864	5.46869	5.46025	1.75205	4.3197	6.27269	7.64866	3.35581	3.83088	6.47938	1.06963	3.06335	2.3016	4.38997	1.26216	1.36859	2.26417	1.60228	3.52796	1.26258	2.58598	4.45265	7.32014	3.8383	4.42644	3.978	4.03087	3.25787	3.49453	3.33839	3.61825	5.18499	2.69085	2.68447	2.32102	0.929006	2.97873	1.27562	1.22247	0.407819	3.92449	2.58214	0.515968	1.73314	7.76242	7.92845	16.5585	4.60459	1.5382	3.07254	2.48902	3.77052	2.32007	2.4484	1.52334	13.4161	8.00744	4.14428	2.76645	3.57566	2.52963	3.74876	3.13785	4.8463	5.14524	5.65255	1.79291	3.15595	1.53026	2.96704	1.66145	1.72428	2.18222	2.29833	4.73411	3.25868	24.5534	9.52024	8.45075	7.42184	12.0646	9.14567	7.72858	5.24018	8.25595	7.94864	4.12896	8.17038	2.39381	6.48319	7.19153	9.5073	5.21357	2.756	3.82874	5.16885	3.87865	5.09361	5.11217	4.77335	4.09356	8.93584	5.33144	6.82657	2.35896	5.89607	2.89117	4.77522	3.40804	3.30584	2.64445	4.42746	2.79157	3.17694	1.65677	1.77259	4.73373	4.98249	3.59469	3.53531	2.13757	1.38249	0.102756	0.666404	0.68982	2.08426	4.1785	4.146	2.54957	3.49148	5.47373	4.41876	3.20703	4.796	5.99292	2.39276	0.685943	1.49058	0.0941236	1.71305	1.08392	0.391566	4.27849	3.36353	3.30067	2.19338	1.682	1.73392	2.65785	1.98589	1.77691	1.97173	18.8416	18.8871	20.1029	18.5243	13.861	18.6537	13.6231	15.8875	12.1016	16.4942	0	0.834923	5.01664	6.07898	5.64675
CSS0038476.1	1.14244	2.9271	3.36083	0.0931788	0.0495558	0.0286054	0.0799961	0.0576807	0.318054	0.0442935	1.42087	1.06596	0.369173	0.705382	0.85897	1.3469	0.773086	0.860267	1.27915	0.546211	1.48436	1.46273	1.77865	1.88351	0	0.937229	1.93972	3.90318	1.79324	0.633783	0.92558	0.638129	2.20895	2.22062	2.93909	1.3215	1.68588	1.84107	1.82277	3.94176	4.02885	1.14717	0.388794	0.797322	1.56406	1.21636	1.31997	1.05258	1.15768	1.44106	1.47736	1.35175	1.24904	1.07295	1.11601	1.31834	1.32248	1.30671	1.38269	1.13386	2.01851	0.993029	1.48449	1.54062	1.57243	0.23772	0.777492	1.17432	1.27715	2.0857	0.776619	0.944384	0.966448	1.77275	1.41376	1.41875	0.924417	2.7996	2.25295	1.95747	1.0721	1.15886	1.04851	0.554699	0.494308	1.54232	0.662213	0.369668	1.15267	3.05281	2.35493	2.33448	1.0502	0.951228	0.926018	2.38442	1.47562	1.6277	3.8583	2.91614	1.22999	2.98455	1.25203	0.793652	1.18953	1.36108	1.06521	3.14554	3.4627	3.389	2.66275	4.48006	3.41612	3.47444	3.52103	2.52416	2.69303	2.69905	2.27218	2.37119	2.30845	4.90555	4.5861	0.231554	1.42448	1.1414	0.215952	0.787223	0.641041	1.34646	1.60341	2.23437	1.4285	1.82587	0.541113	2.42086	1.14018	0.792503	1.34227	0.0396008	1.95407	1.73058	5.8904	4.91639	4.50903	3.72994	4.02323	3.4572	1.23678	1.01142	1.33673	3.25977	3.25624	3.72475	3.35817	3.34113	4.40713	3.63885	4.55031	3.69002	4.97834	4.22192	4.68188	1.31434	4.8378	1.86292	3.06774	3.25864	1.43885	2.79433	3.12033	4.6249	3.47583	3.89201	2.74953	0.684888	0.515903	0.911476	4.40144	3.22251	3.52034	1.46948	1.85213	3.02494	0.90381	1.60036	2.11091	2.59179	1.87595	2.19401	1.58328	0.94858	1.13261	0.971031	1.041	0.799822	0.948958	0.842487	0.737502	0.829911	0.737502	0.554149	0.484202	1.31852	2.2625	2.90677	1.97026	2.11055	1.09847	1.65425	1.80768	1.89551	0.718052	2.41491	2.05498	2.57544	2.48951	1.58546	1.91256	2.93885	1.00436	3.23901	1.75632	1.40981	1.63046	0.781313	0.78408	2.67252	1.75731	4.83934	2.77421	4.48652	3.57985	2.89452	2.98955	4.21787	3.54961	3.00179	3.80664	2.41891	2.08086	1.81846	2.80452	2.72313	2.19301	2.4898	2.27613	3.95161	3.62166	3.42111	3.40699	2.30089	3.80072	2.43685	4.52066	4.1593	1.22851	0.90405	1.39437	0.879906	4.48721	5.14889	2.53814	2.72155	2.54686	2.84976	2.83867	2.62401	1.80363	2.68345	2.74416	1.92715	1.6801	2.16798	2.9901	1.96839	1.71749	2.14431	1.19728	1.05774	1.98946	1.25527	1.36646	0.851078	0.772439	2.38601	0.930909	0.397722	0.367587	1.02488	1.26435	0.955306	1.52895	1.22551	1.71074	0.528171	0.709629	0.936895	1.25306	0.84249	0.733564	0.488388	0.384514	0.337851	0.351225	0.42114	1.27831	0.601195	1.23465	1.71489	1.47042	1.61397	1.86506	1.63722	1.74312	1.44363	1.56153	1.66262	1.00448	1.14188	0.91702	0.812191	1.02359	1.47763	0.393601	0.828159	0.699957	1.83046	0.872862	2.25937	0.848906	0	0.383272	0.829106	0.701316	0.850598	1.5342	0.472884	0	1.34586	1.78461	1.54093	2.28369	2.87878	3.38054	4.12273	3.97289	4.80524	2.46893	2.6172	2.90748	3.03669	2.48039	2.80446	3.29822	2.70335	2.50328	3.89198	3.3189	4.13838	2.57416	4.57448	4.25528	3.98436	2.16126	4.19183	3.6307	3.02055	3.40219	2.14851	4.28984	2.23247	2.89041	2.27222	2.55135	3.74973	3.47327	1.37855	1.86407	2.42488	4.06276	0.267839	0.307287	2.73421	3.19658	2.07142	3.02048	2.72246	1.09441	2.12733	2.28219	1.9344	1.1609	2.40303	1.11938	1.09157	1.98643	1.33858	1.10694	1.34208	2.44529	1.2999	0.927179	0.980177	1.2813	0.883555	2.88904	2.12846	2.39194	0.85704	0.542168	0.893071	7.27279	7.23195	7.10182	6.29349	7.74649	8.0241	7.22874	6.51249	8.02883	0.552473	0.237524	0.124216	0.0370888	0.0436355	1.0838	1.37767	0.94236	0.802801	0.939123	1.22066	0.664958	0.401591	1.72257	0.908921	3.08523	3.38717	2.63932	1.95842	1.71041	1.091	1.00269	0.847229	0.981997	1.10415	0.987873	0.854101	0.705712	1.33067	1.11617	0.910117	1.16562	1.41885	1.49097	1.0137	1.47578	1.64184	2.79497	2.00268	2.39704	3.43726	4.11291	2.63201	1.70407	2.74291	2.66859	3.59371	3.39624	3.62448	2.283	2.22221	3.38462	2.77024	2.00271	1.91971	2.12815	2.64487	3.4202	2.63889	2.38648	2.66754	3.65074	3.05552	2.81644	3.23247	1.59053	1.93695	2.23107	2.39695	0.241942	0.288465	0.287697	0.371059	0.397253	0.248207	0.241169	0.362892	0.560178	0.385153	0.147974	0.541378	0.047316	0.267672	0.32996	0.32228	0.361622	1.72463	2.60424	3.06496	4.03321	6.34075	6.11542	3.22983	3.32238	3.59112	3.36527	3.9069	2.77239	2.36556	2.29726	1.72321	1.97649	1.97094	1.96053	2.08939	2.45304	2.01176	2.16599	2.52776	2.51165	1.98081	1.24723	2.4273	2.11983	2.50479	2.74515	3.14589	2.6238	2.00284	0.550648	1.78767	1.79726	1.41191	2.05949	1.57816	1.41163	0.891893	4.49754	4.56803	2.20209	3.8107	4.70264	2.25806	2.38589	2.91639	0.343654	2.33745	1.32287	2.34043	1.4772	3.10991	3.97743	0.304775	0.79462	2.01022	2.75818	4.12874	3.44046	2.53941	1.95731	1.07229	0.972284	2.28286	2.08112	2.17913	1.76765	2.4572	0.841233	1.1372	1.31462	1.26341	0.619512	0.8305	1.12153	0.125511	0.0942163	0.272631	1.32885	1.70626	1.05066	0.707993	0.684019	0.539861	1.50215	1.69253	0.749997	1.03162	0.356096	1.36607	2.21913	0.285672	1.29298	1.04129	1.17513	0.777034	2.18613	1.65553	1.09588	1.51693	1.30028	1.69373	0.945604	1.49021	1.70901	4.56492	1.18327	0.184115	0.722639	3.53641	3.27877	3.79795	1.19532	1.01931	0.8355	1.19508	1.46538	1.0397	1.53011	1.10881	1.44757	1.10976	1.19319	1.74194	0.311077	0.0858965	0.283728	1.40077	1.60666	1.08033	0.844919	0.775367	0.161357	1.27866	1.43783	0.862983	0.861465	0.7788	0.722655	0.138825	1.21337	0.907438	1.51739	16.2972	2.11176	1.39772	1.08156	0.921993	0.297882	0	0.100206	0	0.411984	0.416084	0	0.331015	0.476911	0.646005	1.08413	1.53797	1.55559	4.18667	1.72425	1.69003	1.07843	1.23045	1.7984	1.57971	2.07103	1.0626	0.727844	1.28298	0.989159	1.59204	1.3006	0.636119	1.29335	0.97742	0.973307	1.13224	0.878174	1.50702	1.23903	2.1072	2.39586	2.14609	2.84107	1.76341	3.52209	2.44507	2.36241	2.46059	0.569149	1.313	1.42579	1.41376	1.02957	1.47691	1.92505	1.4051	0.674698	0.778114	0.756303	0.871782	1.86935	2.00114	1.26729	0.900304	0.942566	1.33933	1.74528	2.29308	0.944854	1.19562	0.236976	0.885248	0.596575	2.2317	1.82915	1.68177	1.97986	0.867003	1.25122	1.73905	0.446542	0.446738	0.579615	0.661239	0.247176	0.325528	0.122101	0.54751	0.329826	0.451516	0.624707	0.500928	0.666053	0.421533	0.265916	0.581917	0.37145	0.203291	0.315901	0.27415	0.198955	0.973313	0.625777	0.751017	0.715842	0.660831	0.162579	0.685775	1.04543	0.655192	0.324264	0.286552	0.133657	0.454795	1.23003
CSS0031556.1	0	0	0	0	0	0	0	0	0	0	0.312998	0	0	0	0.367554	0	0	0	0	0	0	0	0	0	0	0	0	0	0	0	0	0	0	0	0.137735	0.154943	0	0	0	0	0	0	0	0	0	0	0	0	0	0	0.659332	0	0	0	0	0	0	0	0	0	0	0	0	0	0	0	0	0	0.456218	0	0	0	0	0	0	0	0	0	0	0	0	0	0	0.248755	0	0	0	0	0	0	0	0	0	0	0	0.0847938	0	0	0.455132	0.186155	0	0	0	0	0	0	0	0	0	0	0	0	0	0	0	0	0	0	0	0	0	0	0	0	0	0	0	0	0	0	0	0	0	0	0	0.342433	0	0	0	0	0	0	8.34304	17.4602	8.82922	16.8601	15.2148	5.55047	0	0	0	0	0	0	0	0	0	0.414412	0	0	0	0	0	0	0	0	0	0	0	0.107909	0	0	0.832477	0	0.501614	0.883559	1.14101	0.657062	0.289678	0.272554	0	0	0	0	0	0	0	0	0	0	0	0	0	0	0	0	0	0	0.667123	0	0.667123	0	0	0	0.27522	0	0	0.146889	0	0	0.163664	0	0	0	0	0	0.240444	0	0.254453	0	0	0.716376	0	0.153742	0.649223	0	0	0	0	0	0.40905	0	0	0	0.427838	0	0	0	0	0	0	0	0	0	0.296449	0	0	0	0	0	0	0	0	0	0	0	0	0	0	0	0	0	0	0.181804	0	0	0	0	0	0.541936	0	0	0	0	0	0.0912164	0	0	0	0	0	0	0	0	0.188054	1.26754	0	0	0.581568	0	0	0	0	0	0	0	0	0	0	0	0	0	0	0	0	0	0	0	0	0	0	0.195169	0.14494	0.222025	0	0	0.37588	0.703391	1.5877	0.652895	2.3102	1.0636	0.681287	0.306183	4.47304	2.61664	3.80091	0	0	0	0	0	0	0	0	0	0	0	0.876607	0.255822	0	0	0	0	0.328343	0	0	0.926165	0	0.2815	0	0	0	0	0	0	0	0	0	0	0	0	0	0	0	0	0	0	0	0.787453	0.270785	0	0	0.87967	0	0	0.306747	0	0	0	0.293046	0	0	0	0	0	0	0	0	0	0	0	0	0	0	0	0	0.193839	0	0	0	0	0	0	0.14832	0	0	0	0	0	0	0	558.817	566.417	613.417	1099.3	1025.75	1115.28	518.552	521.394	521.969	0	0	0.336126	0.149572	0	0	0	0	0.179913	0	0	0	0	0	0	0	0	0	0.171698	0	0	0	0	0	0	0	0	0	0	0	0	0	0	0.608935	0.272918	0	0.176357	0	0	0	0	0.189751	0	0	0	0	0	0	0	0	0	0	0	0	0	0	0	0	0	0	0	0	0	0	0	0	0	0	0	0	0	0	0	0	0	0	0	0	0	0	0	0	0	0	0	0	0	490.744	1015.44	821.307	33.4821	12.1547	1.5147	0.242863	0	0	0	0	0.295135	0	0	0	0	0	0	0	0	0.619955	0	0	0	302.171	327.347	721.057	748.491	155.319	154.338	131.134	147.371	20.1318	9.91076	826.08	789.675	0.938142	1.40524	95.1806	92.73	2.99088	4.24665	0	0	0	0	0	0	0.145109	0.0887615	143.033	0.269404	0.513895	0	0	0	0	0	0	0	0	0	0	0	0	0	0	0.111612	0.303564	0	0	0.108497	0.216836	0	0	0	0	0	0	0	0	0	0	0	0	0	0	0	1367.9	1340.88	1344.31	1.2251	0	0	0.108024	0.11832	0.171127	127.226	0	0.292561	0	0	0	0	0	0	0	0	0	0	0	0	0	0	0	0	0	0	0	0	0	0	0	0	0	0	0	0	0.142721	634.594	724.495	241.598	9.63551	10.7502	2.65891	0	0	0	0	0	0	0	0	0	0	37.5356	1087.25	0	0	0.6805	0.838819	0	0.304311	0	0	0	0	0	0.857983	0.231135	0	0.1054	0.0564861	0	0	0	0	0	0	0	0	0	0.538202	0	0.506656	0.526756	0	0	0	0	0.245151	0	0	0	0.216717	0	0.214702	0	0	0.234745	0	0	0	0	0.337827	0.357497	0.121359	0.469025	0	0.106263	0	0	0	0	0	0.403111	0	0	0.119144	0.120096	0.342327	0.0913111	0	0	0	0	0	0	0	0	0	0	0	0.67529	0	0	0	0	0	0	0	0	0	0	0	0	0	0	0	0	0	0	0	0	0	0	0	0	0	0	0	0	0	0	0	0	0	0	0	0	0
CSS0034220.1	4.46988	1.06816	1.11671	0.700301	1.47707	1.27428	0.693198	0.92415	1.85959	0.343406	0.940148	1.47404	0.203165	0.805737	0.264164	0.785158	0.585431	0.230081	0.449104	0.219302	0.797787	1.87718	3.71643	0	0	0	0	0	1.33256	0.0889657	0.381294	0	0	3.38135	1.54218	0.74131	0.800958	1.31876	1.55562	1.9803	1.2375	1.75915	2.52368	1.10751	0.425662	1.34485	0.404675	0.536618	0.130999	0.137744	0.824127	0.285847	0.12232	0.202747	0.144869	0.149736	0.108656	0.11963	0	0	0.610063	0.403754	0.12506	0.447519	1.23045	0.192938	0	0.580719	0.312736	1.923	1.58287	1.09991	2.65356	2.36211	1.86997	1.00353	1.94579	0.431061	1.28428	0.65014	1.01377	1.14201	1.14162	0.168478	0.504065	0.84633	1.16108	0.711981	0.191549	1.67813	1.17074	1.49827	0.975265	1.03831	1.67469	1.11173	2.36409	1.68001	12.956	19.6507	1.78453	9.65724	1.99418	0.562678	0.806156	1.25724	1.94747	1.18604	2.02119	1.84601	1.58469	2.09918	2.49419	2.60224	2.40652	1.52294	0.422917	0.839481	0.528093	0.898647	1.57831	2.65442	2.18423	0.198423	2.70705	3.30872	8.97738	1.89526	7.67484	1.95447	0	2.64351	2.90911	1.1911	2.78871	0.426703	0.473986	0.696627	1.27274	1.44084	0.516243	0.704875	1.89717	1.49076	0.976422	0.837176	1.30198	0.410172	1.29518	1.52881	0.913791	0.522565	0.95255	0.993748	0.493682	0.894974	0	0.657956	0.824516	0.723478	1.07909	1.06323	0.580795	1.29645	1.5231	0.654349	0.961043	0.692527	1.43555	1.25383	2.3545	1.78624	0.355081	0.983477	1.44896	0.371889	0.182918	1.01145	0.895883	1.85441	0.353239	0.968067	1.03604	0	1.03648	1.30448	1.45046	0.699016	0.476586	0.545187	0.937642	0.640695	1.25531	1.24218	1.69969	1.16499	1.85632	1.40093	2.72393	1.25189	2.72393	0.531171	0.227346	1.15094	1.12866	0.985089	1.42995	1.23164	0.581111	1.70059	1.07453	0.611638	0.38162	1.55691	4.26495	1.35558	0.864293	0.729266	0.363958	4.09233	1.26692	1.22408	1.27894	1.38968	1.79199	1.53576	1.06376	2.22199	0.834895	0.596079	2.7958	0	1.48454	0.291705	0.877264	1.16618	1.76559	0.29289	0.883234	0.655457	0.739846	0.412767	1.32369	0.412976	0.58995	1.54506	0.233254	0.929831	0	0.221609	0.447261	1.27831	1.82528	2.04124	0.55889	1.02495	0.596656	0.752102	0.482547	0.430847	0.536128	1.28167	1.31067	1.86583	0.117615	1.1052	2.23174	0.751143	1.64809	0.683749	1.57023	1.19454	1.86529	0.909841	1.73402	2.80553	2.44052	3.49709	0.354194	1.41207	0.865558	1.1912	0.593498	2.65499	5.74726	9.79411	1.44489	0.114968	0.726591	0.832251	0.817303	0.160812	0.485601	0.841083	0.535467	1.1914	1.40905	0	0.565756	0	1.03912	1.0083	0.312386	0.187264	0	0.280116	3.47946	4.52764	2.68893	7.01589	5.45759	8.2697	3.94281	7.70302	6.16777	5.49825	7.06904	6.73192	2.47586	1.12498	2.84288	1.59064	2.53367	2.74525	3.62055	2.80996	1.79222	0.872388	0	1.27925	0.153055	0.987314	1.27464	0.919116	0.58309	3.39459	2.55113	0.524221	0.599149	0.953413	3.22566	1.80301	0	0.618667	0.844984	0	1.32104	1.37973	0.184562	1.48665	0.187895	0.5117	0.334167	1.11682	0.774472	1.85703	1.37732	0.401902	1.67458	1.28975	1.80788	0.775964	1.15221	1.32479	0	1.06521	0.963117	1.036	0.536288	0.51902	0	0.54789	0.953158	0.560959	0.986629	2.30556	1.40992	0.403957	0.962476	0.862012	0.553158	2.94263	0.766285	1.38064	1.68749	1.16893	1.09874	0.963733	0.120579	0.563476	1.10195	1.74655	0.726155	1.36112	1.2668	0.61932	1.74974	0.785807	0.752531	0.639443	1.32281	0.291199	1.03086	1.05905	0.600517	0.738617	0.728071	1.32909	1.59449	0.266874	0.544434	0.421022	1.32312	1.00576	0.853032	1.28113	0.867437	1.67097	0.899194	1.94521	1.29805	1.53028	1.29779	7.66785	1.1027	66.1171	1.12105	1.53946	0.564214	1.19425	1.76662	2.67684	2.44569	0.342861	0.6582	0.341772	2.80424	2.12131	1.26145	0.17603	0.155844	0.145134	0.198993	0.587536	0.365256	0.914419	1.09068	0.87369	0.574493	1.42906	0.403356	0	0.386583	0	0.615857	0.909219	1.66907	0.346258	1.63166	0.711229	0.641089	0.828014	0.880961	0.735241	0.901115	2.2543	0.50302	1.04821	0.912111	0.872919	0.254556	0	0.885198	1.30042	0.584922	0.633853	0.913123	0.752711	0.985912	1.14615	0.633599	0.528735	0.115243	1.36575	1.09926	1.03971	0.410799	0.121013	1.11671	1.30327	2.07695	0.509763	0.341183	0.329749	1.06272	1.22894	0.343169	0.969421	0.918669	1.20713	1.73776	0	1.51271	0.477194	1.17699	1.70692	0.809092	0.476426	0.586546	1.09991	1.04138	0.586575	0.282193	0.80563	16.433	11.3136	1.08944	2.60322	0.297422	0.605162	0.674115	0.687702	0	0.397257	0.65201	0.926489	0.569167	0.418156	0	0.382116	0.34804	0	1.08541	0	0.61388	1.53425	1.01284	0.337469	3.19004	1.06191	0	0	0.216669	0.217472	0	0	0	0.842029	2.80929	1.39906	0.287437	0.435138	1.17911	0.935356	0.787099	1.4463	0.651607	1.61224	0.533082	0.753075	1.6053	0.615338	0.789472	1.07027	1.43776	1.55898	0.847798	1.28019	1.71794	0.259111	0.467849	1.33728	1.53977	1.39854	2.8686	4.57712	4.56459	7.23177	3.73024	3.48533	2.66768	0.880537	0.17665	0.787606	0.409906	2.28042	0.990519	0.829439	0.672547	1.57076	1.87414	2.39615	1.8839	1.35595	1.54178	0.469488	0.952507	0.474742	1.26935	0.325756	0.812891	1.75446	0.310565	0.918658	0.431225	0.129209	1.42941	0.744918	0.196051	1.65996	0.533137	0.631716	1.29893	1.40726	2.54091	2.02921	0.264699	0	0.3101	0.912078	2.77652	1.15782	1.50026	1.22888	1.09681	1.39288	0.90829	1.8751	1.44915	0.683884	2.30677	0.874899	1.89368	1.0642	34.0524	45.5299	40.6832	0.396607	0.550778	0.334144	0.106787	0.685851	0.314396	0.73535	0.824445	0.302106	0.409999	0.502155	0.612155	0.190355	1.63376	1.03674	0.723615	0.61193	0.655795	0.214983	0.420436	0.730918	0.151307	0.212084	1.21446	0.231952	0.481447	0	0	0.214079	0.376394	2.62612	0.628861	0.936512	0.694935	2.74349	1.27429	1.32248	0.597752	0.314777	0.745538	0.161737	1.14964	4.44624	2.80422	1.99538	1.97213	2.90677	3.11128	1.17443	2.29444	1.45144	1.57275	1.24773	0.760907	1.32124	0.499236	1.17151	1.41465	1.03406	0.642162	0.859801	0.929632	1.26291	1.19037	0.493436	0.526634	0.0789692	0.238408	0.232735	0.374567	0.142682	0.269586	0.115518	0.615065	0.525421	0.568625	0	0.161672	0.168488	0.395626	0	0.36316	0.0619044	0.54415	0.706116	0.409864	0.147268	0	0.319446	1.21246	0.570917	0.14837	1.97501	1.76234	2.43396	1.24849	2.21477	0.339506	0.548005	1.0968	1.59257	1.26045	0.606259	0.496308	0.928275	0.404121	0	0.851478	0.927067	0	0	0.711265	2.01058	1.51518	0.687338	0.187998	0	0	0.647262	0	0.805251	1.80667	0.980038	0.212346	1.45834	0.674322	0.787307	1.3426	2.01981	0.94348	1.21444	2.59027
CSS0004360.1	2.531	1.75383	2.10773	3.02252	1.98174	2.69542	3.6429	4.06246	4.62703	1.82825	1.02078	2.49499	1.01047	3.76062	3.66837	4.08871	3.61501	1.61118	2.22451	2.99483	2.99463	5.37959	4.47509	4.90654	3.11395	3.35751	11.6396	0	6.4495	6.30806	5.78591	7.56333	10.1226	6.841	5.05786	1.05784	1.534	2.36686	7.55575	1.71293	4.30493	6.15258	5.77114	4.72051	3.03727	2.70318	2.42613	3.93938	3.3571	3.72831	2.41989	2.73744	2.8825	2.4629	3.16753	2.8852	4.35299	2.41687	3.22363	3.00581	2.10503	3.04572	3.12408	2.61863	4.29616	0.931167	0.451109	1.35028	35.1884	35.1965	3.97997	2.41679	2.77584	4.06276	3.77423	2.55144	56.1869	37.1615	47.2867	53.3412	28.0292	22.5293	16.5751	3.57434	2.53966	2.95502	2.21963	1.05183	0.772786	2.96942	3.43007	2.66723	30.7607	30.378	27.8361	36.1148	32.5379	32.6834	54.0969	57.0437	28.0073	55.2136	28.7323	25.1447	25.5575	28.8406	28.2799	4.01907	5.10205	25.4225	25.4979	25.8048	26.6282	21.4628	24.3136	2.3843	2.52439	3.25942	2.58364	2.93138	2.89016	26.4478	22.1883	20.8169	20.7028	16.8225	16.0124	3.28994	14.1841	15.1145	3.77426	15.237	10.5594	19.3414	23.5892	20.8028	19.7935	16.6911	24.5238	20.6316	1.49056	0.941587	7.27473	3.76067	9.85533	4.00559	2.54196	3.50264	1.3425	2.72492	2.61732	3.39091	2.32439	2.67835	1.80713	1.77368	2.40786	1.99133	1.81065	1.99717	1.85968	2.45066	2.05992	5.81564	4.46925	4.20477	2.35481	2.74743	4.10097	1.8271	2.96865	5.45985	1.39909	1.49046	0.956645	2.36238	2.08406	3.23399	1.38034	1.43134	1.35673	0.773417	1.63775	1.31891	2.82441	1.86287	3.53159	6.49105	1.76498	1.39414	1.17365	2.79539	2.82016	2.86701	3.76345	1.75095	2.65096	2.47891	1.86009	2.96477	1.86009	1.02438	2.16982	2.9036	2.40189	3.11008	4.18569	5.88844	4.52218	2.17589	1.88321	2.51341	3.29046	4.28565	5.89474	2.09165	2.30627	3.9498	3.53928	7.42927	4.42842	3.81214	3.6897	4.42772	3.3427	5.10253	5.02769	1.57271	1.37884	2.74235	1.78096	4.55564	5.04358	6.194	3.51855	3.9207	5.41525	3.31689	4.16764	8.42438	4.80881	7.00409	7.36238	6.20958	6.92995	4.82226	3.21948	2.7228	4.05611	2.79625	2.5049	2.58674	2.07905	1.83752	4.04918	3.8773	1.97352	0.977304	1.70427	1.86467	2.99152	1.36505	4.73354	5.18925	6.63228	5.99845	4.16546	5.36571	6.2706	4.66402	5.70815	6.37947	5.53271	3.50643	4.99276	2.29463	1.72738	1.0192	5.57504	3.81096	4.11054	2.9678	2.61643	2.23597	4.13658	17.5914	1.31596	2.41182	3.32264	3.92219	2.54502	2.41944	2.48794	2.47014	2.9572	1.90897	3.07902	5.24602	5.08621	3.96627	2.99465	2.20997	4.8911	2.25325	2.95552	0.991321	2.42923	1.27349	2.35431	2.68215	2.49198	2.23288	5.14885	4.08358	4.35012	5.20581	5.49401	2.92901	2.75854	2.30435	2.5525	5.10872	2.89426	2.6479	5.46319	4.77362	3.6159	8.65325	2.95149	1.59199	0.991195	1.74703	0.451091	0.650543	0.412706	0.800888	2.52794	2.59728	0.424073	2.14841	2.20442	1.41723	0.524669	0.794387	1.58777	1.27513	0.814818	0.744506	0.845695	1.20738	1.11101	1.00353	0.750469	0.421094	2.27902	1.67798	2.9714	0.766775	2.65565	1.73404	2.71041	0.995051	1.13485	0.36397	0	0.229833	1.33554	0.440311	1.55173	0.440549	0.875704	0.116047	1.79824	1.39985	0.698328	0.866692	0.905355	0.512608	0.741454	2.095	3.40938	5.29858	1.06341	1.94717	2.4176	2.34508	2.12244	2.07333	0.591246	1.48494	2.06854	0.924892	1.69035	1.03723	1.49684	0.608183	1.17707	1.55738	1.14507	1.64304	1.09421	0.949319	1.29481	1.27755	0.979134	0.913448	1.62978	2.82539	2.32776	2.93839	3.4593	2.47714	1.62467	1.99104	2.19474	2.32512	2.07174	2.28745	2.48025	1.98166	2.14565	1.33373	2.01164	0.549401	0.58692	1.7137	1.55828	1.71215	4.54082	1.29571	1.02311	2.07712	0.809034	1.3292	1.48272	1.42895	3.03799	1.7934	2.28341	2.29575	2.42671	3.38991	3.05175	2.98317	2.50435	1.7822	2.72929	1.58945	2.23723	2.36961	2.39263	3.0468	1.38201	3.05479	2.48493	2.38002	2.06134	2.29316	1.31153	0.729721	1.17783	1.91438	1.74052	4.39997	2.84963	4.52428	2.44416	1.95749	1.4699	1.49944	3.28283	3.19589	2.52392	1.23143	2.42738	1.5656	2.21188	1.71728	1.73134	2.12138	2.08857	3.16787	2.6448	2.14245	1.68141	1.36035	2.42963	3.10974	2.10619	2.16326	2.5397	4.66201	2.26583	2.53712	3.34529	4.8072	5.89548	3.0537	2.25013	2.1177	2.0767	3.19874	2.93941	2.22445	5.28583	4.26177	4.08841	1.37663	4.12394	5.61938	4.12042	2.64864	2.59576	6.1754	2.04473	3.38036	3.62657	7.38933	4.73655	1.85609	4.13515	3.99113	3.04361	1.54647	3.53807	1.80334	3.22281	4.43951	3.59896	2.97505	2.09389	4.50183	2.41214	2.21374	3.46855	4.07148	1.75936	3.2844	5.32626	2.84005	5.45264	5.79789	1.45539	2.1787	4.07914	3.66227	1.70222	2.07872	1.89649	3.2164	5.97114	5.20025	5.87953	6.82759	6.73686	11.1138	5.36875	3.56998	6.45275	4.78862	75.8708	4.36017	3.28794	0.594439	0.906138	3.90109	5.32654	2.73992	2.44165	3.44711	2.05028	1.32236	0.653902	0.942741	3.46737	3.67161	2.25176	3.81946	5.16577	2.1177	3.49388	2.3132	4.18187	2.17505	5.16181	1.62261	1.29905	0.863672	3.56706	2.89513	2.08177	27.5376	27.5534	30.2517	2.75886	3.81406	2.85787	2.43503	3.92094	2.19107	1.24422	25.9484	1.04309	1.30607	1.53798	2.83504	0.712842	3.69072	1.91395	4.0274	4.23471	1.38958	3.43556	3.95924	2.603	3.29808	1.07058	1.30016	1.48153	3.9753	4.85941	5.70293	1.9389	2.69486	1.71326	1.19468	1.8719	2.25929	2.98149	2.9111	3.00792	2.0231	1.49485	1.80728	7.17439	6.95933	8.02434	3.3843	3.14595	1.50856	0.384694	1.95933	4.95963	4.05664	2.56756	1.28297	0.959122	1.33295	1.74471	1.86951	0.997538	0.882569	1.10997	4.36263	8.3464	11.3799	12.3944	3.78498	2.99623	2.67075	3.20499	5.50397	3.9762	3.92803	4.24713	5.34534	4.86925	6.12248	1.78041	1.12176	2.54179	3.60881	33.2262	35.1014	19.0388	18.7251	2.45999	1.58904	3.02574	22.6722	22.5266	29.2394	24.3249	25.0449	21.0065	26.8708	34.2953	24.0211	18.8229	22.1418	25.774	10.8157	16.4447	15.4265	6.46173	4.46264	3.1861	3.17225	4.6059	3.92337	3.26101	4.7389	2.07027	1.83883	3.04083	3.02584	1.56141	1.77624	1.68427	1.35747	2.27344	1.3785	0.928896	1.06526	0.724797	1.61889	1.14401	1.51225	1.26662	2.15524	1.28382	2.804	1.54719	1.1888	1.39454	2.65093	2.80855	1.21227	2.52037	3.80301	2.74513	2.72905	3.95875	1.90141	2.45257	1.9759	5.17924	0.446826	0.698192	1.50187	0.79837	2.09743	2.86033	2.12564	4.45181	2.30884	1.57519	1.86046	1.99657	1.19362	2.32477	0.224134	0.989469	1.47883	1.01625	1.4137	1.65755	2.02915	1.99771	3.08908	2.25739	2.51719	2.85492	1.31122	3.41138	2.13679	5.56752	6.84406	2.78169
CSS0032805.1	5.61429	12.9132	8.94389	1.30491	1.85359	1.69998	2.45365	1.83632	2.3686	11.5324	13.5051	9.90525	1.81954	4.89473	4.19276	5.35469	3.52414	5.5225	7.58389	7.1066	10.6167	6.02464	5.18453	5.0195	9.93215	10.5512	5.68248	9.70026	5.00698	5.70848	7.3764	6.92789	6.73815	6.60596	20.1782	12.3306	11.4479	16.9244	20.9051	20.2417	18.0482	24.7105	19.1463	5.18307	4.48291	4.65803	4.57346	5.4616	5.03177	3.5639	3.46617	3.79829	4.65758	4.90004	4.96873	4.962	5.2059	4.99412	5.77245	3.98447	4.35211	4.3004	6.14053	4.26977	5.99966	10.1428	13.2405	13.1799	3.64939	3.2448	2.76177	3.22973	2.81026	4.25939	4.29577	4.23912	4.40447	3.79754	4.71845	4.71806	11.8676	12.9292	10.743	9.66089	8.20723	8.42715	5.31601	6.71216	8.7944	9.33661	8.63162	10.8842	2.90664	3.539	3.46997	5.6267	4.52169	5.31828	1.11553	0.77636	3.36518	1.07335	3.85094	4.13983	4.33505	4.56641	3.5287	7.01073	8.40947	10.2942	10.0216	12.1655	12.3821	11.8837	11.2039	7.98579	7.30369	7.54446	7.20889	4.13364	5.04896	12.9544	15.4141	6.68695	4.25766	7.46219	6.63589	4.37634	8.74108	7.14731	8.27587	9.34031	7.62557	12.4806	7.70124	5.09635	7.11669	4.43374	4.74356	3.91208	11.3797	6.87707	6.8306	6.94035	1.58477	7.68181	8.41427	9.94659	2.5899	2.37653	2.20818	7.16776	7.26594	7.49135	10.5669	10.0918	8.53841	12.5166	11.8485	11.1571	12.3359	11.0933	13.0351	5.25684	21.2414	14.3691	13.2976	13.3395	8.01864	17.2018	9.05826	20.9809	13.6923	14.689	13.9845	4.549	4.02394	5.10209	15.8569	12.9928	12.3176	3.5419	5.48807	6.02578	7.68762	6.78361	9.99278	17.422	12.1832	12.5363	11.8616	6.17063	6.2843	6.80291	6.42876	3.97742	7.08188	6.33725	4.31138	5.33313	4.31138	1.93229	3.10796	2.36878	6.1376	7.76687	10.2923	11.5096	1.28433	12.3278	15.0766	11.7292	10.6287	7.44123	4.94141	10.4471	12.003	9.04407	8.88033	6.60714	5.65432	7.54602	5.41375	11.0608	10.9205	4.51611	4.84429	4.31063	4.45978	14.9308	4.56105	15.29	15.0241	10.2126	9.66772	11.5538	10.1748	12.5797	11.9437	13.6381	10.243	10.8006	8.71336	13.6876	10.6576	5.97649	7.33608	7.26527	12.6719	11.7532	12.6321	11.8854	11.6864	8.83058	11.1782	10.0704	11.7	10.8895	14.0826	8.59552	5.09066	5.01429	11.9253	12.1819	14.4682	14.581	3.56269	2.91837	3.05149	3.37081	3.2077	2.75965	3.25864	3.34276	3.77508	9.74789	12.3619	15.8343	4.10111	6.88898	8.6492	5.48933	3.54478	5.36717	3.28433	2.26065	6.47597	4.45349	9.68993	12.3637	11.8972	12.4434	13.7648	11.5688	12.8706	9.11102	6.57371	7.2072	6.7798	15.3713	13.518	11.2307	8.64671	11.8145	9.03374	11.9502	2.85135	2.83688	2.34699	3.65006	3.26379	3.23044	2.09398	2.70247	3.33513	1.99355	1.66689	1.54897	2.02075	1.85942	1.67355	0.918376	0.914615	0.568032	0.479945	0.528241	0.470358	4.70019	4.28135	12.6394	9.93783	4.88197	5.06059	5.34092	5.21923	5.14584	5.19315	5.22208	4.97373	14.8199	15.6333	11.6524	9.40156	13.6621	11.745	13.6086	12.911	14.805	16.8879	18.9662	19.888	10.5599	8.31854	10.0227	10.2558	9.71957	10.238	14.1896	6.46661	5.25308	6.34964	8.48693	7.4626	7.74153	8.39271	11.0126	11.5955	6.74628	7.3635	7.24961	7.36934	6.34884	7.10684	6.18867	7.52086	5.64126	5.18928	8.57809	8.19216	7.96621	8.60066	1.57766	0.855573	27.9223	23.7883	23.3055	22.1038	25.5085	7.77578	12.803	10.1888	9.82031	9.84742	11.8908	9.69407	7.47708	10.8567	11.9256	8.53338	10.6656	10.0737	7.85724	12.9864	9.3668	11.2207	8.78891	18.7356	7.31144	8.26485	5.6731	7.22462	4.32368	0	0.00814807	0.00863811	0.00807718	0.00876871	0.0089392	0.0182062	0.0173184	0.0174311	4.62835	2.13921	1.26731	1.34054	0.843471	4.86439	5.66977	8.69079	5.10097	4.94981	12.9961	4.98029	6.34256	9.62158	8.25609	6.97335	7.18	7.9562	13.1261	15.4233	9.51269	6.27612	7.98654	7.70718	7.56498	10.8811	9.79654	9.07623	9.44896	6.00774	6.28815	5.20013	7.32167	6.13535	9.45268	8.2312	7.01372	8.96311	6.96319	7.06697	7.59641	6.61523	6.91401	7.28248	6.64308	8.08043	8.19602	8.69385	8.91559	8.05377	10.4966	9.47477	9.80104	7.63866	7.70766	7.26081	7.88921	7.68656	7.89943	6.82819	5.51125	7.01669	7.93431	7.85919	7.65231	7.75486	6.81059	6.91538	6.16182	4.37743	7.75006	5.25001	4.17683	3.26092	3.86691	4.06038	4.09118	4.28586	5.52162	4.53334	7.11777	4.60698	3.00413	3.92747	13.5239	13.7228	7.59537	3.04924	1.72451	1.97514	4.4177	6.25612	7.27218	14.3765	12.3814	13.6353	7.54573	17.0146	16.4397	15.7014	16.6466	14.3896	21.6935	19.14	19.6457	19.1185	14.9867	18.6582	18.4808	19.232	20.4803	0.986334	1.05722	1.07249	1.14032	2.16044	2.30066	2.56021	2.92567	1.26874	1.13779	0.4366	0.749869	4.5461	4.29153	1.81143	1.86423	7.41887	8.3528	12.7932	13.8692	13.0178	7.56173	10.7953	14.6801	2.82387	6.09013	1.81065	14.8124	6.55713	5.5778	5.87709	0.804114	1.68838	8.66685	9.20349	8.61245	10.9293	7.41346	7.24569	7.15144	9.22535	11.1386	20.1341	2.80291	2.79074	2.87638	1.42208	1.17766	3.8781	15.4354	8.73892	7.16024	7.49102	2.96377	2.54264	2.18707	12.4801	11.8722	12.3828	8.91338	7.72097	7.75885	17.5551	14.7267	0.414874	0.498071	0.592962	6.87243	12.7384	3.71853	6.47545	2.6022	5.655	0.820775	9.07711	4.75143	6.17232	4.50641	18.2803	20.1137	18.3333	11.8367	15.4553	7.13952	12.5918	9.20617	9.31203	10.0525	6.81808	9.68744	17.384	16.7209	17.4705	16.7794	16.6178	19.7227	16.5328	16.9063	16.6111	16.8399	17.0581	17.8251	2.14499	0.873829	1.5277	0.242466	1.22215	0.916039	1.51509	1.15396	5.10346	10.1543	4.88006	5.81175	14.4089	21.4438	9.64281	1.5943	12.3668	10.8097	13.4343	27.2286	1.46044	10.5011	6.2763	4.95277	12.5397	3.98461	3.72611	4.91491	3.89394	3.94064	3.66763	3.50512	3.13517	16.2751	12.311	14.0769	11.2424	13.594	8.6696	9.14063	6.21346	6.6122	13.246	10.8872	14.0748	4.67018	3.80043	3.76392	2.44057	3.51252	2.41421	2.57684	2.74919	3.23612	3.80652	3.33789	3.11182	10.095	11.0034	12.8129	17.6932	17.8092	18.5744	18.5173	20.5344	20.0494	19.6375	16.1329	4.02413	2.92598	4.76468	3.73811	4.77732	3.65703	5.04801	4.36947	3.1426	2.82987	3.7831	3.94392	5.14994	6.28359	3.62854	3.31823	5.40371	4.72988	13.1325	11.4787	5.94682	7.14379	1.52181	2.79018	5.07627	12.5593	14.8443	3.79452	1.21899	0.874055	4.96047	4.47006	1.86685	2.39571	4.59101	0.956259	7.30656	9.27777	3.36441	7.6054	1.22104	1.72075	17.7391	16.0209	5.39081	5.00919	6.67488	6.84766	4.69322	1.254	1.65748	1.28511	11.0546	17.6337	11.33	13.3422	24.906	11.2008	10.8164	17.7942	17.2622	14.378	15.4623	9.01747	1.70418	6.88503	20.8238
CSS0026154.1	0	0.141685	0	0	0	0.67806	0	0.176557	0.57087	0	1.56408	0	0.7651	0	0.323616	0.328445	0.244325	1.17452	0.565305	0.272593	0.667634	2.44356	3.1721	2.0193	38.2997	6.38085	0	0	7.83552	0.810756	2.65901	2.60556	3.46826	0.563524	0.120393	0	0.0593706	0.0593497	0.163044	0	0	1.47695	0	0.187161	0.191299	0.180943	0	0.176966	0.175144	0.183434	0.182969	0	0	0.135572	0.192581	0.397027	0.145836	0	0	0.222843	0	0.182631	0.16655	0.802308	0.183094	0	0	0.258335	0.397611	0.489332	0	0	0	0.332644	0.337163	0	0	0	0	0	0	0	0	0	0.218757	0.272004	0	0.551043	0.24704	0	0	0.114424	0	0	0	0	0	0.222966	0	0	0	0	0	0	0	0	0	0.264629	0	0.132933	0	0	0	0.368326	0.13403	0	0.129875	0.228712	0.130746	0	0	0	0	0	0	0	0	0	0	0	0	0	0.498123	0	0	0	0	0	0	0	0	0	1.02233	0	0	0.25386	0	0.247449	0.189892	0.20222	0	0.172686	0	0	0	0	0	0.348584	0	0.191536	0	0	0.153621	0	0	0	0	0	0	0	0	0	0.234143	0.432787	0	1.7447	0.485457	1.91727	0	0	0.475448	0	0	0	0	0	0	0	0.216057	0	0	0	0	0	0	0	0	0	0	0	0	0	0	0	0	0	0	0	0	0	0	0.123602	0	0.157792	0	0	0	0.223959	0.224042	0	0.222825	0	0	0	0	0	0	0	0	0	0	0	0.374138	0	0	0	0	0	0	0.211097	0.481797	0.356709	0	0.535636	0	0	0.616028	0.619615	0.297501	0.303834	0.932075	0	0	0.230193	0.352076	0.182465	0	0	0	0.135172	0	0	0.274676	0	0.294358	0.966611	0.302091	0	0	0	0	0	0	0	0	0	0	0	0	0	0.305629	0.326845	0.43402	0	0	0	0.147829	0.142237	0	0	0	0	0	0	0.24105	0	0	0	0	0	0.234123	0	0	0	0	0	0.635926	0	0	0.195074	0	0.169077	0.500193	0.191317	0	0	0	0	0	0.187955	0	0	0	0	0	0	0	0	2.07404	0	0	0	0	0.579096	0	0	0	0	0	0	0	0	0	0	0	0	0	0	0	0	0	0	0	0.206494	0	0	0	0	0	0.215224	0	0	0	0	0	0	0	0.461282	0	0	0	0	0	0.501681	0	0	0	0	0	0	0	0	0	0.129358	0.127664	0	0	0	0.152985	0.144194	0.140598	0.394471	0.769788	0.390296	0.145814	0	0.137981	0.665423	0.238034	0.405429	0.703722	0.246903	0.26199	0.612275	0.254509	0.116345	0.131488	0	0	0.354884	1.13063	1.11858	0	0	0	0	0	0	0	0	0	0.337335	0	0	0	0	0.169255	0.619791	0.340905	0	0.257416	0	1.81892	0.226001	0.216824	0.450969	0	0	0	0	0	0	0.253279	0	0	0	0	0	0	0	0	0	0	0	0.786578	0.470078	0	0	0	0	0	0	0	0	0	0	0	0	0	0	0	0	0	0	0	0	0	0	0	0	0	0	0.150757	0	0.314841	0	0.182903	0	0	0	0.217524	0.213045	0.214009	0	0	0	0.215296	0	0	0	0.217045	0.221389	0	0	0	0.229919	0	0.43545	0	0	0	0.145689	0	0	0.212669	0.219111	0.193101	0.0613576	0	0	0	0	0	0	0	0	0	0.526925	0	0	0	0	0.351169	0	0	0	0	0	0	0	0	0	0	0	0	0	0	0	0	0	0	0	0.285075	0.141501	0.0739625	0	0.243087	0	0.102857	0.150795	0.0632176	0.207612	0	0	0.163941	0	0.227649	0	0	0	0	0	0	0	0	0	0	0	0	0	0	0	0	0	0	0	0	0	0	0	0	0	0	0	0	0	0	0	0	0	0	0.0863956	0.045442	0	0	0	0	0.246205	0	0.13076	0.0746461	0	0.0861476	0.0771002	0	0.18941	0	0	0.488452	0.0604907	0.318067	0	0.510563	0.556038	0.428931	0.375325	0.489612	1.10582	1.22192	0.229619	0.222595	0.708404	2.30872	1.41131	0.122759	0	0	0	0	0	0.132141	0.242288	0.259281	0.344598	1.66223	0.571033	0.812361	2.66633	0	0	0	0.557737	0	0	0.258004	0	0.253295	0	0	0	0.787254	0	1.24329	0	0.600367	0	0	0.39101	0	0.181556	0	0.597335	0	0	0	0	0	0	0.785066	0.928571	0	1.1806	0	0	0.212931	0.191891	0	0	0.618285	0	0.197587	0.559794	0.883228	0.659951	0	0	0.195116	0	0	0	0	0	0.0963805	0.406837	0.308485	0.299697	0	0	0.0862594	0	0	0	0.318725	0	0.103766	0.21699	0	0.206077	0	0	0	0	0	0	0	0	0	0	0.373927	4.34005	0.287025	0.288401	3.82012	3.72645	0.656267	0.94846	1.139	0.887832	0	0	0	0	0.145497	0	0.145741	0	0.199376	0.220817	0.232559	0	0.16531	0	0	0	2.01394	2.31463	0.938611	0.269123	1.53726	0.263088	1.10698	0	0	0	0	0	0	1.91715	0
CSS0015394.1	0	0.0410923	0.155474	0	0	0	0	0	0	0.44604	0	0.0989466	0	0	0	0.048195	0	0	0	0	0	0	0	0	0	2.66648	0	0	0.0285098	0.0668891	0	0	0	0	0	0	0.00860948	0	0.0223693	0	0	0	0	0	0	0	0	0.0416961	0	0	0	0	0	0	0	0	0	0	0	0	0	0	0	0	0	0	0	0	0	0	0	0	0	0	0	0	0	0	0	0	0	0.0221446	0	0	0	0	0	0	0.0297007	0	0.00972424	0	0	0	0.0170826	0.0312736	0	0	0.0217499	0	0.0165032	0	0	0.0213699	0	0	0.0174692	0	0	0	0	0	0	0	0	0.0416839	0	0.0552992	0	0	0	0	0	0	0	0	0	0	0	0	0	0	0	0	0	0	0	0	0.0233114	0	0	0	0.303618	0.0433688	0.116644	0.0853084	0.217312	0.214387	0	0	0	0	0	0.0204337	0	0.0224576	0	0.0195221	0	0	0	0	0	0	0	0.0205194	0.0156265	0.0419431	0	0	0	0.0206418	0	0	0	0	0.100502	0	0	0	0	0	0	0	0	0	0	0	0	0	0	0	0	0	0.0361394	0	0	0	0	0	0	0	0	0	0	0	0	0	0	0	0	0	0	0	0	0	0	0	0	0	0	0	0	0	0	0	0	0	0.0508542	0	0	0	0	0	0	0	0	0	0	0	0	0.0201238	0	0	0	0	0	0	0	0	0	0	0	0	0	0	0	0	0	0	0	0	0.0200387	0	0	0	0	0	0	0	0	0	0.0210855	0	0	0.0113925	0.00948856	0	0	0	0.0716643	0.0256333	0	0	0	0	0	0.0221303	0	0	0	0	0	0.0231144	0	0	0	0	0	0	0	0	0	0	0	0	0	0	0	0	0	0	0	0.0490662	0	0	0	0	0	0	0	0	0	0	0	0	0	0	0	0	0	0	0	0	0	0	0	0	0	0	0	0	0.0569056	0	0.0272125	0	0	0.0258557	0.075909	0	0	0	0.0230103	0	0.0211614	0	0	0	0	0	0	0	0	0	0	0	0	0	0	0	0	0.147274	0	0	0	0	0	0	0.0265798	0	0	0	0	0	0	0	0	0	0.0427039	0.0582474	0.0382311	0.0176534	0	0.0758913	0	0	0	0	0	0.0188747	0	0	0	0.0169202	0	0	0.422244	0	0	0.00667119	0	0.0076478	0	0	0	0	0	0	0	0	0	0.198981	0.0490255	0	0	0.0813897	0.0583949	0.266544	0.0291496	0.0828758	0	0.151633	0.0968468	0.0701276	0.0662526	0	0.0104577	0	0	0	0	0	0	0	0	0	0	0	0	0	0.026947	0	0	0.0285368	0.0601816	0	0	0	0	0	0	0	0	0	0	0	0.0217394	0	0	0	0	0.0240062	0	0	0	0	0	0	0	0	0	0	0	0	0	0	0	0	0	0	0	0	0	0	0	0	0.0287476	0	0	0	0	0	0	0	0	0.164947	0.10502	0	0	0	0.0218495	0.0196551	0	0	0.0286755	0	0.0264279	0	0	0	0	0	0	0	0	0.0846499	0	0.114616	0	0	0	0	0	0	0	0	0	0	0	0	0	0	0	0	0	0	0	0	0	0	0.0288448	0.0587414	0.0978731	0.0722256	0	0	0	0	0	0.0288312	0	0	0	0	0	0	0	0	0	0	0	0	0	0	0	0	0	0	0	0	0.0135409	0	0	0	0	0	0	0	0	0	0	0	0	0	0	0	0	0	0	0	0	0	0	0	0	0	0.0268952	0.0559332	0	0	0	0	0	0	0	0	0	0	0	0.0175438	0	0	0	0	0	0	0	0	0	0	0	0	0	0	0	0	0	0	0.0203478	0	0.0395193	0	0.0393388	0	0	0	0	0	0	0	0	0	0	0	0	0.0457633	0	0	0	0	0.0882325	0	0	0	0	0	0	0.0146393	0	0	0	0	0.407495	0.24166	0.124119	0.0575201	0.242703	0.0988828	0	0	0	0	0	0	0	0	0	0	0	0	0	0.014535	0	0	0	0	0	0	0	0.0284439	0	0	0.0126293	0	0	0	0	0	0	0	0	0	0.0257402	0	0	0	0	0	0	0	0.0331447	0	0	0	0	0	0	0.0260813	0	0	0	0	0	0	0	0	0	0	0	0	0	0	0.0316483	0	0	0	0.086736	0	0	0	0	0	0	0	0	0	0	0	0	0	0	0	0	0.043643	0	0	0	0	0
CSS0023918.1	0.529583	0.466252	2.70912	0.823357	0.820496	0.966568	2.78822	2.17228	2.09673	11.2729	1.06528	1.56907	0	2.03479	1.63675	0	1.39942	0.265922	0.664558	0.132674	0	1.3382	0	0.609168	13.6744	1.28112	0	0	0	0.191611	0.754249	0	0.0740242	0.58356	5.81987	2.76034	14.988	1.89726	2.63233	1.6482	1.50999	2.58776	6.54722	73.9815	134.625	135.106	143.671	65.5994	60.2282	40.5039	40.6318	39.3647	68.7193	69.1864	66.5416	60.6518	74.7837	75.2359	92.2551	69.9351	66.6013	55.4914	78.3856	77.1082	78.9291	1.54934	0.717631	5.14796	88.4706	96.1805	0.494367	1.20193	0.71976	1.28059	0.579856	0.548702	89.3608	98.4633	84.4151	91.0366	166.732	215.412	110.715	34.2777	36.3358	27.0275	0.861666	2.8057	1.36758	0.521908	22.4454	10.4894	49.3664	53.795	49.2843	39.8538	33.302	54.7332	26.2642	27.6458	49.5637	29.1148	29.1523	35.967	33.0534	46.1774	46.7376	5.21596	6.59143	31.7466	46.851	26.7851	47.8319	33.7678	32.5836	7.35642	1.54743	7.35507	3.58188	3.13589	5.70125	20.1114	36.2262	292.518	144.128	132.874	223.787	308.749	326.844	200.966	247.973	177.769	228.814	354.151	444.934	87.4282	195.988	238.78	52.622	35.2683	4.47942	2.62326	11.5192	13.7125	11.7277	21.3371	8.2147	29.8463	1.80191	0.985416	1.07111	3.19693	3.19564	1.78863	2.48126	4.4904	2.34425	2.4601	3.3841	5.23561	3.87491	7.03665	4.08411	2.05036	11.296	2.86894	1.37557	1.79005	1.94378	4.41284	2.3763	1.52044	1.41667	9.00223	1.9858	2.64162	1.87711	1.14435	4.62761	2.94206	2.27241	1.27533	13.7241	1.85822	3.40771	0.896406	1.68411	7.71205	3.40393	0.836087	2.24632	0.745389	0.588625	1.15623	0.390164	0.12297	0.0723256	3.04295	0.486347	4.33413	0.486347	0.323472	1.84236	1.10779	1.00291	0.925534	2.59268	1.39944	1.22506	6.38696	7.24042	8.76526	6.31037	3.79717	0.938068	1.66084	1.3698	8.63246	1.76253	10.8278	1.75057	1.88535	3.03966	1.28191	1.53401	1.26002	1.26295	0.987216	1.31889	2.11867	1.65621	1.73312	1.93474	1.20963	0.692911	1.38167	1.22024	1.56155	2.09288	44.091	1.2755	1.47174	1.36161	52.0599	55.3563	8.79949	11.6657	9.30252	10.1962	8.16625	9.8666	10.8582	9.64969	12.1817	5.94816	7.13527	6.54979	5.88063	5.2247	1.79383	8.92325	9.06504	2.01075	1.69213	2.31905	3.11555	6.12993	4.44715	6.24133	12.9408	4.17203	3.3536	8.82066	0.847789	8.02583	3.80407	0.492167	0.731168	3.318	5.72899	6.40781	4.92748	4.5193	2.14921	7.81	4.866	3.93593	3.49812	0.546849	0.704504	1.32042	0.93657	1.16521	1.55146	1.36791	0.757885	1.18044	0.618984	0.875641	1.6598	0.533173	0.920137	0.777968	0.776537	0.684972	1.16157	0.760608	1.53432	1.6314	5.21745	4.21318	5.23308	0.755344	2.77212	3.62205	1.37049	2.12931	1.56184	6.22311	5.55591	4.46494	2.52271	2.38144	1.97437	4.69678	2.93039	4.03474	19.4834	3.15288	2.99162	7.0254	1.16975	1.51018	0	1.72709	1.00546	0.90676	1.24218	1.77465	12.7212	11.5585	10.9467	0.421942	1.26931	0.419983	0.20383	0.535687	1.77766	3.50445	5.25738	4.18068	5.3849	5.15874	4.86514	0.952309	1.42231	0.970417	2.95993	1.18624	2.93204	1.24801	2.39491	0.81678	0.876719	1.27677	1.66553	0.771606	0.529053	2.36933	0.527422	0.437266	0.0927317	0.95076	0.2774	0.467576	0.596765	1.14139	1.83695	1.58662	2.65041	3.01682	0.645853	0.796694	12.7437	14.0694	12.8139	12.4695	11.3993	1.97019	2.01096	2.22742	2.42049	0.984745	2.4859	0.809218	1.15879	2.77106	1.06831	1.15611	1.36909	2.80489	0.846639	1.19698	0.727585	1.57164	1.36437	6.23517	9.3496	9.00846	1.97594	3.05742	2.72977	0	0	0	0	0	0	0	0	0	0.87205	1.26664	0.623896	0.976134	1.30192	2.03662	3.64703	1.42216	3.44023	2.6711	1.55721	1.5535	1.85949	2.28182	1.40375	9.66213	0.837765	3.05135	0.243317	1.66177	16.5504	3.19133	2.18555	8.75616	11.3778	5.98944	4.53522	13.4859	5.48482	4.26231	1.59392	0.601367	12.7513	13.6127	8.1576	9.69591	3.59291	2.47188	3.21284	18.3978	6.19793	5.19549	1.67651	5.51884	8.09986	3.69682	13.1615	20.1048	8.4458	4.25282	13.6549	13.8123	27.4705	7.24332	3.56267	3.74456	5.10543	12.2081	4.62893	5.66313	10.1209	15.2702	9.44246	1.18289	10.8907	6.28999	6.61685	8.60099	11.7876	1.89933	2.46447	1.48098	1.33688	0.716883	1.73284	2.08652	1.30952	5.05333	4.2102	1.21446	2.03304	3.59822	0.735378	2.03917	5.08856	0.502127	2.71831	1.45023	1.12231	2.19581	3.41831	2.64951	2.98544	2.18891	1.76528	2.91307	4.18715	3.96429	2.03146	3.19472	3.80229	1.98668	2.70632	4.11994	5.07681	5.95666	3.34411	3.38869	3.50862	4.63896	3.49871	0.907941	0.758382	1.16227	1.32483	1.05619	1.23164	0.434629	0.579486	0.281337	0	0	0	5.82445	1.99104	1.08395	1.54736	0.311065	1.70725	3.21804	3.53246	2.23265	3.89766	3.63327	5.08249	2.00738	8.66407	2.12847	46.1991	23.8296	3.80853	5.40854	1.64062	5.85138	1.63488	2.00422	7.2488	12.0876	60.1261	36.425	2.07951	2.37158	0.433968	4.40501	3.11817	0.696491	0.642605	0.345275	0.395364	1.53641	6.15325	112.21	101.915	102.834	2.78834	4.79266	4.66377	5.11492	3.94063	4.15703	169.306	184.594	167.881	6.18623	8.27948	1.36891	0.942497	1.11404	7.25001	2.47661	52.9923	1.60514	1.37677	30.3835	0.688879	3.86495	3.80082	0.823288	0.646202	6.07087	1.40334	1.21496	5.50932	0.673386	0.75687	1.74726	0.725452	0.229626	2.16123	0.777536	15.8065	2.67492	2.69773	3.20005	4.35132	3.34315	4.23567	5.09703	6.39869	4.54033	2.99414	3.31866	3.70895	44.5142	43.814	41.2363	0	3.82112	2.12747	1.40559	2.28677	2.14507	2.17036	2.93036	3.75827	6.39001	1.76759	0.218245	0	9.5859	10.0776	8.05361	2.55445	0.827294	110.592	37.3028	0.654933	1.60189	4.49654	5.72	7.68414	1.66608	1.14429	2.21735	4.51632	6.78785	3.51337	3.32795	1.57899	4.96295	1.49491	37.1777	40.5422	26.2036	27.9707	1.76979	2.03354	7.16019	27.0923	23.4428	22.4953	22.9337	22.0615	20.7547	23.956	23.3424	18.2444	20.5118	27.5161	24.1133	7.60646	9.94438	4.01319	2.86097	4.06965	2.00306	4.42166	3.19409	3.8575	5.33005	4.75554	1.45444	0.714253	1.25437	0.744542	2.30925	0.899452	1.41877	0.918753	2.56254	1.34509	1.07508	0.383591	1.33846	1.33146	1.57763	1.95198	0.558855	0.895529	0.96705	1.17123	0.971199	1.04689	0.992096	0.820027	1.17532	0.845516	0.703146	1.27516	3.60527	7.15464	0.763837	0.707064	0.357586	0.67861	4.04439	2.03337	1.07132	2.89879	4.8645	2.28421	0.273597	2.22384	4.66016	1.81874	1.12474	2.4914	1.14033	0.964533	0.33534	0.988619	0.198385	0.0993174	0.207672	0.803361	3.89837	0.298825	1.35668	0.39311	8.71778	8.83406	10.5949	4.97426	31.2059	11.1163	1.8892	5.14085	10.9758
CSS0043386.1	16.8284	19.7354	15.948	44.9378	51.6464	52.8257	63.1411	57.0342	66.04	16.6292	21.8897	16.3545	9.58108	13.4246	16.778	13.9679	12.6957	9.48647	11.159	9.07876	13.5693	7.8864	9.53879	4.66974	13.1168	45.041	59.305	13.9716	10.2193	5.20885	6.54814	12.1887	14.0598	18.6775	26.8483	24.8411	26.1652	21.7819	23.5586	39.0508	38.076	28.6665	40.2401	42.3267	46.7972	42.563	48.6829	39.3306	36.0909	38.5419	36.5127	42.6493	38.1464	34.0282	35.7292	38.952	30.0934	31.0894	30.8199	30.7915	30.7311	34.0002	32.4066	38.6592	43.6363	21.0596	19.5461	21.4658	35.5807	34.8614	31.3676	34.0657	27.4709	29.0704	27.5439	24.4645	44.2746	33.4721	47.9619	43.3107	31.0611	26.9854	25.0641	38.722	30.4588	39.4074	27.0546	25.577	29.1805	36.3968	39.2345	32.1691	27.3779	28.8056	31.2382	29.2304	31.737	29.7217	27.4249	27.2747	28.9807	20.9605	25.8445	29.1685	28.3206	26.3113	28.5553	19.0403	24.1689	26.3419	30.1052	24.7693	28.3421	30.9953	30.0161	20.4309	20.3918	21.2075	24.6598	18.0871	18.7265	33.5328	23.5817	46.243	30.8144	36.9153	37.5424	45.3705	37.4432	34.7785	36.1337	30.1109	29.5015	42.9837	43.7149	31.4439	27.1078	36.1084	24.4277	41.133	37.4164	28.0434	43.1815	44.3961	62.1401	57.7114	47.3345	50.238	29.6057	24.7573	29.6518	24.068	21.0386	21.5712	19.3144	17.1464	17.3217	20.6539	20.7217	20.4687	24.2457	26.7342	21.764	19.2112	28.2146	23.6075	22.731	22.6213	25.8856	17.942	21.1073	17.9055	21.3378	23.7319	21.2727	35.5094	36.6522	29.2096	28.6422	25.0011	28.0819	27.1928	26.1888	27.0508	19.2595	19.2143	20.4415	37.4412	17.9029	17.4122	18.889	29.3609	28.7501	31.8935	34.8505	28.2998	46.7255	20.6642	28.1195	24.3848	28.1195	37.9838	22.798	11.4497	16.0972	17.4972	22.8939	20.537	25.9362	31.852	28.1678	33.3791	37.2641	27.2387	30.1978	25.6633	27.4673	25.7902	29.3007	23.1833	25.4875	18.1856	27.1826	25.4556	23.8616	38.5886	38.7477	22.855	29.4758	30.4477	27.9573	31.9832	31.5906	27.5771	32.2468	28.6878	32.8653	32.9115	24.7223	32.4449	34.9192	31.8411	31.22	26.4947	26.0788	34.1348	32.8644	27.0317	32.0107	28.6663	24.6501	23.5508	29.3443	27.3964	30.0012	22.9773	32.0428	34.1396	28.7925	29.5724	32.8477	35.5706	20.5871	19.6941	18.713	18.5562	18.7189	17.996	19.6742	21.4733	19.4447	18.0929	23.5478	19.1653	18.2402	26.8547	20.6883	24.3347	44.0839	38.1369	26.1683	30.0879	38.4504	23.2573	39.6038	36.6563	23.9492	24.2515	62.2473	32.3042	31.1701	32.0366	32.8701	34.3316	37.8999	57.9189	36.7992	37.4771	35.3903	37.9719	38.7473	34.7514	57.2139	57.0903	54.6035	58.7181	20.3359	21.7257	15.6386	36.3963	39.7013	39.8007	29.4391	40.51	37.0462	39.5705	37.2542	37.2456	48.1561	47.3809	43.0453	40.4902	39.5943	43.5478	32.4733	46.1558	40.7109	32.7056	25.4811	21.8064	14.2283	19.8683	22.2905	19.9432	20.2611	20.6913	20.689	22.2595	23.3513	24.0984	24.4254	26.5317	28.2765	28.8873	22.9419	31.6841	29.1964	29.6998	30.6681	30.8284	31.2758	24.8331	25.9146	23.945	24.2829	23.1959	24.1566	31.8503	28.785	18.3672	24.2687	48.1253	48.3174	47.4639	31.285	34.9977	35.2116	31.5853	24.7458	33.1122	30.5735	37.819	34.1033	30.9486	31.4003	38.1504	32.667	27.8371	31.5786	22.0608	20.2221	24.7172	17.1505	26.9547	27.6774	26.3699	25.0679	23.7891	6.69469	10.8093	11.1157	8.72925	5.68818	8.64382	5.59466	6.76818	12.7538	8.34258	6.3617	9.23669	12.2041	7.3816	7.27486	6.22959	9.33139	5.09157	32.5778	17.9719	17.0649	37.2469	38.6243	50.7468	20.4733	19.6789	18.0585	22.6526	21.6033	21.9605	16.6388	19.4553	19.0848	41.1679	28.8185	27.4415	23.9966	37.4233	37.6679	19.018	38.4059	28.5139	39.4978	30.5321	38.3408	39.4339	24.7815	23.9092	21.2568	21.7819	20.082	21.1159	19.4869	20.9178	25.2462	27.8192	26.2635	26.9548	34.7904	27.9797	28.4061	34.2375	26.3146	23.7908	26.6353	21.438	26.1199	37.648	34.3097	16.1108	29.2106	23.6843	22.3381	20.9921	21.0931	18.3993	17.7956	22.109	20.5078	24.2307	27.5122	29.1785	16.2894	24.7067	20.6582	24.6905	30.712	24.437	22.5091	24.2604	23.9359	25.9251	21.4061	17.2202	21.6373	25.0566	25.377	25.4615	20.1285	16.6322	18.9874	19.1323	25.8061	28.4391	30.9772	31.3732	36.5814	23.1721	25.1421	35.9633	19.8346	20.0845	19.4333	24.3028	24.196	31.6187	34.3357	16.2319	17.9532	20.604	22.9957	18.3534	21.3894	18.5966	21.2776	28.2585	32.6763	39.4324	24.7767	47.4672	14.9628	23.0291	27.6686	16.4953	13.7849	18.4587	14.8113	15.0674	17.0433	16.3534	21.1655	13.6863	17.7216	17.7674	33.7991	33.4975	41.3694	41.9296	35.7111	39.7356	41.4557	39.3896	36.0274	33.6962	26.9373	28.4923	32.7459	33.632	31.2923	29.6458	46.8499	47.7675	21.1034	22.2979	26.64	28.1335	34.8938	34.4133	27.0611	35.4165	30.2311	31.3149	36.2178	27.8312	23.1286	11.3506	15.3696	22.8382	22.0525	26.4054	25.6111	18.4357	18.3471	19.0058	22.3581	21.3534	36.3479	46.9634	43.4482	40.562	46.2495	55.4465	33.4404	24.54	29.6118	26.6847	26.3593	31.3593	26.0248	27.5456	28.0305	26.9646	31.0031	32.3134	28.2036	32.8279	29.0547	25.9523	23.2898	22.6832	24.5844	30.4597	22.0919	38.7256	17.7173	18.2244	25.1031	28.1285	26.3088	31.6142	28.4495	18.9703	52.627	38.9978	55.1333	22.9925	30.1088	19.2565	20.5315	9.22698	10.058	20.7996	18.5324	17.5444	28.0507	32.5411	31.9537	29.9522	32.3274	35.0218	31.96	32.6063	28.0486	27.902	32.8988	29.5508	54.864	66.3333	50.4945	28.9941	31.2453	26.6757	26.5658	27.8718	17.199	24.5819	14.2837	16.2176	21.1205	24.9004	21.9154	24.6794	22.2168	24.7593	22.6453	20.5256	28.981	38.6515	36.3975	23.7891	12.0986	44.3524	28.6839	43.8731	34.317	40.8427	29.6769	26.4802	24.707	36.2068	19.1938	22.0923	22.7393	38.3617	21.0004	21.5827	12.5217	12.7373	14.8943	17.4657	21.3237	39.7354	38.7279	42.8904	34.7169	41.2957	36.0347	38.8958	35.2269	45.4396	40.3001	37.9245	46.209	20.5327	23.1254	20.0452	21.8403	20.771	25.1163	20.6196	19.6285	22.7486	19.9774	22.7625	20.7143	25.7189	25.6777	24.4928	20.5066	23.7372	22.2335	22.2393	19.7485	18.6014	16.5693	19.1634	21.3837	25.4588	20.4875	17.7881	18.9288	25.7925	35.0088	35.8039	34.2631	34.6706	44.4396	42.3855	38.2838	26.2515	27.6338	23.8314	48.7793	40.948	21.5546	23.2801	29.0371	24.8165	27.5801	38.4645	24.5514	26.1461	23.9869	19.4575	8.12902	20.9336	28.9726	25.8596	13.7584	17.7202	22.8124	23.6798	21.6727	31.2284	35.896	29.6599	19.4769	19.3896	17.1866	19.5931	15.2914	15.5164	27.4344	23.8395	24.126	21.2248	102.033	70.5185	42.4848	17.7766	24.8922
CSS0040066.1	9.22607	10.6388	9.15681	7.61609	9.54802	7.96087	11.7208	11.6702	13.95	5.59871	10.1185	8.8281	4.13176	4.68645	6.11475	5.41171	5.43706	4.63847	6.42429	4.04755	6.40489	1.2167	1.52704	1.38608	4.51232	5.29851	31.5604	15.0883	6.91603	2.01527	2.42999	2.98278	4.92313	4.14862	10.8294	11.2191	11.4489	10.655	8.17886	22.3289	16.6268	7.68954	20.3274	13.0538	16.6517	15.1182	15.2574	8.89554	9.75915	9.08219	8.52931	9.13773	6.77784	6.70331	5.79571	8.7314	7.82993	6.84492	6.69389	5.87428	5.16971	5.98333	7.71737	8.12076	14.6629	7.66052	8.97984	7.46145	7.5868	7.43959	7.75213	9.66544	7.94188	6.86482	7.96884	6.57649	9.10813	8.03134	7.9192	8.16996	8.01652	7.74326	4.13976	6.92365	7.36942	9.2122	8.27022	9.23022	7.92912	16.2386	11.8408	12.8883	7.67742	7.80221	7.51886	7.338	8.31488	8.96118	8.98001	9.97494	7.01763	7.26529	6.03697	7.30384	7.36368	7.67018	7.54693	6.43385	7.84707	9.77151	10.4401	9.79832	10.1802	9.1654	10.6229	7.9229	7.01	8.65372	8.71335	7.7793	6.06859	10.247	8.84264	5.78768	8.07637	6.78867	8.25346	3.76844	9.83081	4.51263	4.64246	4.90211	4.67617	6.10085	4.8328	8.33514	11.6038	7.43665	7.91608	13.1121	14.8969	12.198	21.6669	17.4099	28.0319	27.709	20.1821	21.0891	10.3409	9.63639	11.2593	9.73396	10.3337	7.15669	9.55246	8.55165	9.98194	10.845	11.6942	10.5127	12.9022	14.6248	11.4116	4.83497	11.5042	10.3583	7.82023	8.48067	10.1188	9.26556	9.04665	8.33437	4.49647	5.23894	5.7043	7.40685	6.63631	5.97834	9.82142	8.45975	11.8702	6.69325	8.44741	7.51421	8.01716	7.83179	8.30588	13.7899	9.78375	8.43651	9.38689	6.09248	4.92691	7.77374	6.64488	6.88472	7.34995	11.5816	10.336	10.8349	10.336	14.4081	8.69318	5.15692	9.3021	8.14403	7.07119	7.05072	9.9845	16.289	13.9476	15.1726	14.9379	7.90325	10.8105	12.4954	12.2975	12.356	13.1398	8.92486	9.48728	7.4309	11.0676	7.80131	7.62813	7.99441	8.93795	10.9771	13.3173	13.1984	12.8274	13.4773	15.5319	14.2308	14.2777	14.1402	13.482	11.5668	10.3692	13.0867	8.36395	8.0132	7.80128	9.62166	11.9855	10.5459	10.8941	8.86888	10.3958	8.24462	7.11719	8.09299	7.40053	6.01794	15.4555	11.9703	14.234	15.1633	14.8984	13.6921	15.6223	16.8102	5.79729	5.6147	6.11185	5.7775	5.90075	5.44427	5.95593	7.10316	5.92178	5.76632	6.60686	6.33521	5.80022	6.06239	5.35352	5.52756	16.2425	17.3985	9.95835	10.3001	15.1249	6.49107	18.3702	22.9634	7.57651	5.77811	12.6863	7.78155	8.31659	9.84033	7.65374	7.76867	7.62934	11.792	10.4423	10.8846	10.3247	12.6845	11.0246	7.15501	11.2433	16.2816	10.6074	15.963	3.50334	4.14587	4.01032	9.87417	8.62513	9.23637	7.32535	7.96965	8.83711	10.375	9.18084	12.0299	13.6146	11.0714	11.2466	11.7826	14.2586	13.342	17.3088	22.3204	21.8879	10.294	6.4767	5.87715	9.52638	5.33945	6.45668	5.42942	7.16001	4.6398	8.04546	7.81671	3.05143	6.23175	7.29851	7.48722	6.31677	5.78776	5.26862	5.31844	8.29608	6.82449	4.96761	8.33464	6.47096	7.20639	6.24567	6.82147	6.62385	4.98167	5.5606	7.42644	6.15224	5.58529	5.51957	8.97037	11.7992	10.3165	6.17943	6.4083	5.32797	6.36294	6.53525	7.06153	5.7577	5.69136	7.38405	5.71007	10.9973	7.38665	7.28886	6.69043	7.60759	8.59036	5.80374	8.74135	6.88784	11.9009	11.4531	9.81608	10.5933	10.8803	2.26339	3.38037	3.1013	2.80184	2.45053	2.95712	2.05646	1.89954	4.91691	2.85206	2.18284	3.00616	3.88272	2.2306	3.40337	1.95063	2.81397	2.33384	15.086	6.70652	5.41181	11.4763	10.2196	15.5218	9.45616	8.91805	10.512	12.4302	12.5239	13.9254	8.45331	8.39402	9.24469	13.6412	6.82198	8.0642	7.94912	20.8746	19.1393	8.6729	15.6997	10.9017	8.08036	12.4761	10.3582	10.9671	8.36103	8.11468	4.51913	5.30141	4.6723	6.44918	5.6482	6.30659	4.90557	7.341	6.05692	5.19937	7.1874	6.75298	6.91533	7.20797	5.29301	6.12876	6.10109	3.52361	5.59561	6.88175	7.29084	3.58811	5.73974	6.66965	4.82457	6.23999	5.20618	5.57596	5.36147	5.46538	4.90252	5.80872	7.28585	6.54697	4.90316	6.89488	6.77169	7.25948	8.07093	5.18506	5.92647	6.8081	6.04959	5.26812	4.12876	3.02745	4.453	5.52152	5.11495	4.61821	6.24488	4.14702	4.05898	4.25683	4.07663	8.43626	5.1083	5.08818	6.32716	4.82732	4.61711	5.99135	3.43349	4.29121	3.91236	4.31847	4.14809	6.73542	5.0207	5.593	5.65423	5.6868	6.71851	7.77569	8.02805	5.88031	6.06305	6.79807	8.93172	10.0547	6.62637	7.33273	2.64896	4.57776	7.90344	3.20615	2.50466	2.76684	1.96783	2.2585	2.24636	2.40273	3.83659	3.52633	2.66645	2.7687	18.3234	17.5123	17.6762	19.1237	14.1971	14.6712	15.1343	16.4971	17.3182	17.2011	18.6292	18.8579	8.15768	10.735	13.2243	13.4837	10.2426	8.39442	7.98514	8.42721	8.28451	7.28409	7.60159	9.25745	5.17813	5.48855	16.5666	5.97846	5.369	4.83751	5.49709	2.34856	3.29552	5.70423	6.15581	7.25315	8.55939	6.28341	7.38998	8.75319	10.1344	10.1896	15.982	16.3406	15.0426	16.9105	18.1603	22.8806	10.1042	14.7591	12.0197	9.3113	9.70721	8.21296	9.63041	8.46586	11.7883	13.2943	11.5286	9.0858	8.65071	8.78179	14.3469	13.6079	38.4154	36.3241	35.351	8.48997	10.8688	9.0601	7.45352	5.21763	9.89965	38.5066	9.92744	11.4422	8.81648	4.80554	18.2077	14.3515	21.838	8.0862	13.6479	8.22583	6.93689	3.76444	4.58795	7.80698	7.20641	8.83496	10.2053	10.0183	9.92789	9.8516	11.1205	12.129	10.8772	12.7941	10.7805	10.4311	11.2988	10.9528	13.2799	9.88695	8.92053	41.673	24.106	36.1781	7.81937	9.86939	4.30022	9.99117	5.58602	9.24375	7.25072	5.41644	6.89206	4.41559	10.9684	11.8281	10.3728	8.58523	10.6189	8.19165	9.19923	9.63826	3.29406	11.279	6.99154	13.5262	8.53173	9.81891	5.84182	8.81405	5.44299	10.6776	9.09042	9.83429	10.1898	15.5235	7.07311	5.57378	4.55884	4.22008	6.61604	7.68821	6.62944	8.05404	9.62898	12.21	11.1222	9.71424	10.8801	9.82053	9.51546	10.3608	8.46	7.69657	12.9273	5.43925	4.78981	4.42478	7.88296	7.27057	8.51373	7.61172	10.771	8.55167	7.70305	7.53213	5.26986	7.3829	8.727	7.42954	6.03123	7.99416	9.32464	7.91948	4.44353	5.06277	4.0721	4.409	7.8075	8.7162	5.85798	5.3784	4.6815	7.4977	12.9198	11.8646	16.144	12.77	19.1774	22.5085	15.0851	11.4817	12.9172	4.36544	24.1726	21.1511	4.89957	4.43981	5.94187	6.49563	4.59351	18.8555	12.3286	10.3668	9.03474	7.72775	3.02283	8.29974	13.5121	12.1276	7.62718	6.94734	8.06463	8.56073	7.24783	6.92457	9.83285	8.59962	4.47687	6.24091	5.74145	7.60547	5.98549	7.69819	7.23737	6.28345	7.462	6.53905	18.0583	8.79921	11.0346	5.20406	9.95285
CSS0008659.1	0	0.092186	0	0	0	0	0	0	0	0	0	0	0	0	0.349134	0.36368	0.372748	0	0.431391	0.831181	0	4.28273	0	2.7e-05	0	0	0	0	0.462105	0.767261	0.20676	0.132519	3.78893	0	0.0656361	0	0	0	0.0828732	0	0.147658	0	0	0	0	0.321364	0	0	0.187464	0	0	0.212147	0	0	0.318032	0	0.450183	0	0.229158	0	0	0	0	0.205062	0	5.18243	0	6.75761	0.246612	0	0	0.920833	0	0	0.971311	0	2.0375	0.596602	1.47255	2.44261	1.58329	1.57856	2.0097	0.34643	0	1.88574	0	0.529713	0.125841	0.208395	0.391793	0.342491	0	0.587761	0.368314	0	0	0	1.96579	0.601931	0	0.573389	0	0.707944	0	0	0	0	0	0	0	0	0	0	0	0.331496	0	0	0.415961	0.886917	0	0.302389	0	3.57612	2.47953	2.63e-06	4.43984	0.701979	4.1616	0.462387	0	2.91125	2.27951	2.19e-06	4.73204	3.45094	3.25082	5.22414	9.81e-08	0	0	0	12.1554	6.88731	2.1551	5.8697	1.1709	3.84513	0	0	0	0	0.210784	0	0	0	0	0	0	0	0.238319	0	0	0.163971	0	0	0	0	0.291878	8.08e-09	0	0	0	0	0	0	0	0	0	0	0.435914	0	0	0	0.754611	0.273275	0.0802979	0	3.75158	3.43509	2.12292	0	0.377347	0	0.244761	0.0784359	0.0949777	0	0.393752	0.233142	0.393752	0.234642	0	1.42027	0.25368	0.343213	0.423731	0.440333	0.142525	0	0	0	0	0.0830207	0.195178	0	0	0	0.113777	0	2.88e-09	0	0	0.0678727	0.357327	0.0913337	0	0	0	0	0	0	0	0	0	0	0	0	0	0.561555	0	0.624727	0	0.955113	1.28145	0.306301	0	0	0	0.466567	0	0	0.450586	0	0	0	0	0.0962213	0	0	0	0.23488	0	0	0	0	0	0	0.094037	0	0	0	0	0.234251	0	0	0	0	0	0	0	0	0	0	0	0	0	0	0	0	0	0	0	0.296986	0.508552	0.248462	0	0	0	0	0	0	0	0	0	0	0	0.13796	0.277391	0.235419	0.371167	0	0	0	0.26952	0	0	0	0.175233	0.193655	0	0.257731	0.318067	0.536162	0	0	0	0	0	0	0	0	0	0	0	0	0	0	0	0	0.821491	0	0	0	0	0	0	0.623702	0	0	0.254094	0.738474	0	0	0	0	0.233343	0	0	0	0	0	0	0	0	0	0	0	0.248318	0	0	0	0	0	1.36885	0	0	0	0	0	0	0	0.111238	0	0	0.147623	0	0	0	0.482206	0	0	0	0	0	0	0	0	0	0.303141	0	0	0	0	0	0	0	0	0.373121	0	0	0	0.890427	0	0.423819	0.473103	0.459023	1.39532	0.331724	0	1.19116	0	0	0	0	0	0	0	0	0	0	0	0	0	0	0	0	0	0	0	0	0	1.03149	1.95231	0	0	0	0	0	0.703978	0	0	0	1.42171	2.58727	0.42131	2.40928	0	0	0	0	0	0	0	0	0	0	0	0	0	0	0	0	0	0	0	0	0.215352	0	0	0	0	0	0	0	0	0	0	0.165028	0	0	0	0	0	0	0	0	0	0	0	0	0	0	0.317957	0	2.5858	1.4214	0	0.39774	0.714539	0.388203	0.218742	0.368485	0.744832	0.290971	0	0	0.203122	0.253242	0	0	0	0	0	0	0	0	0	0	0	0	0	0	0	0	0	0	0	0	0	0	0	0	0	0	0	0	0	0	0	19.1449	15.6481	14.9624	35.124	0	0.441905	0	0	0.213795	0.205069	2.21942	0	0	0	0	0	0.305386	0.190375	0	0	0	0	0	0	0	0	0.224694	0	0.6242	0.422007	0.140298	0	0	0	0	0	0.92	0.184289	0	0	0	0	0	0	0	0	0	0.359938	0.641619	0	0	1.22601	0	0	0.0483408	0	0	0	0	0.212072	3.3768	16.1484	3.79978	4.52366	0	0.296602	12.7634	2.84224	4.83617	2.45021	4.00994	5.76864	16.3407	9.49312	11.7014	9.76549	11.6678	11.8288	12.6343	8.4063	12.6235	6.51758	10.906	7.80952	1.12822	0.548451	0	0	0	0	4.32076	4.54808	0	4.49324	3.198	4.76318	9.30389	11.0928	13.777	2.71299	2.9898	3.88536	0	0	0	1.35e-05	0	25.5904	2.2737	0	0	0	0.41929	0.924404	3.31922	0	1.36555	9.33771	0	0	0	0	1.68562	1.22173	0	0	0	0.112279	0	0.710269	0	0.300418	0	0.289599	0	0	0	0	0.230008	0	0	0	0	0	0	0	0.197942	0	0.354423	0	0	0.101013	0	0	0	0	0.119638	0	0	0	0	0.171867	0	0	0	0	0	0	0	0.106084	0	0	0	0	0	0	0	0	0	0	0	0	0	0	0	0	0	0	0	0	0	0	0.598178	0	1.43441	0	0.71013	0.690565	1.06593	1.24112	0	0	0	0	1.8e-06	0	8.31125	0.712475	1.85999	0	0	0	0	0	0	0	0	0	0.713138
CSS0022801.1	13.7844	17.4808	17.4417	7.61484	6.95921	8.10613	9.48951	9.30344	10.3509	9.59493	9.86243	8.77229	3.48995	6.81034	7.89065	8.08932	6.85997	7.87263	6.29936	5.03776	9.15004	9.33455	13.3804	8.59596	10.0954	13.7336	28.6922	6.37508	12.7124	8.35416	12.268	20.5119	15.1103	10.8464	14.3099	18.6017	17.3283	19.6515	21.4876	22.1282	19.362	17.9947	20.1603	9.93631	12.2319	10.1766	12.0198	11.9679	10.9626	10.6255	9.07756	9.63414	9.85167	9.9575	9.28504	11.689	9.39918	9.4815	10.5061	8.80164	10.005	9.24827	8.71401	11.4255	10.4261	7.65192	8.96058	8.28997	13.9586	13.1781	9.26773	9.05432	7.49737	8.84977	7.17203	9.32234	13.959	14.5908	14.2143	14.3261	21.1796	17.7104	12.5592	14.3851	14.8754	14.7107	14.474	11.5225	14.2088	24.1106	21.5685	26.6476	18.4212	18.6438	15.4186	18.256	16.7592	17.3857	14.1879	11.7419	14.1315	17.6745	10.8103	15.1199	11.7124	14.8023	14.4149	13.5241	15.9657	19.3083	21.0881	19.8299	19.073	23.1601	23.887	13.6489	13.2422	14.0256	16.3236	14.1413	14.1629	22.3738	19.3119	14.6248	16.8997	16.7008	21.2292	14.4988	21.2078	18.9488	28.0388	17.0899	16.6007	13.7625	19.439	21.1051	25.1923	13.9227	17.437	13.065	16.4114	14.5571	16.678	19.4948	30.7024	21.0049	18.0468	17.5649	14.8304	13.2968	15.0828	12.2521	9.84243	11.3748	8.87945	11.1902	9.16092	11.3037	9.90869	10.9647	10.1304	11.0089	10.1001	11.4326	16.182	9.26557	10.2357	8.77304	16.1458	13.2485	16.8541	13.1043	12.6644	11.2698	12.8977	10.2152	12.0033	11.2326	12.4576	13.2411	12.8471	13.4409	14.2283	14.9037	16.3057	15.8688	16.919	24.3141	10.9766	9.35588	10.4668	12.2279	12.2067	12.1248	14.7278	11.6619	17.4714	15.728	17.3144	14.0205	17.3144	10.0633	12.488	5.43744	11.7624	12.3514	11.9462	9.29086	10.2739	16.3143	15.0381	15.2978	15.4475	13.5611	16.3881	11.8794	14.2302	13.0107	14.8922	13.3245	13.8738	13.3599	15.1831	10.6654	12.0104	9.8019	10.0394	19.6568	20.0912	22.5329	19.1507	21.2874	20.1688	15.2554	16.2902	18.6444	20.2402	20.3954	19.9156	16.1709	15.397	14.4038	13.4664	13.2606	11.7092	15.6462	16.5359	13.5819	15.2339	12.2381	14.5434	14.059	12.8047	12.4585	20.6908	19.1138	16.5693	19.6111	18.3581	16.2358	21.3243	24.4163	14.8941	12.1213	13.4313	12.1914	9.41968	7.60277	9.44838	10.3171	10.2432	8.4373	9.82497	9.13065	9.26115	19.5629	18.7582	19.6648	19.4039	21.7907	12.3659	15.5214	24.8525	12.7632	29.6208	27.2385	14.9094	13.0685	9.74089	9.78104	9.7144	8.91434	9.66695	9.70002	10.4326	11.0517	9.73297	9.84373	8.75181	9.55627	9.88438	7.79664	8.96171	13.3063	8.73996	14.7289	9.86037	16.4409	10.2028	20.7126	18.1696	20.3753	12.0836	19.0171	16.9254	15.1581	17.2996	15.4015	17.7911	16.8674	15.4541	16.083	15.6869	16.7872	15.1688	11.8398	11.5882	9.12501	8.84629	9.31529	10.6562	9.96196	12.3177	10.4494	12.9268	11.4171	13.0517	9.23778	8.68493	9.09899	10.6131	9.76193	11.1934	11.3148	8.68444	8.92313	12.5148	12.4953	15.065	14.6005	13.2832	15.6123	13.6196	14.141	12.1953	12.4329	11.1207	13.0606	12.9151	10.3462	12.9676	15.8685	16.0633	13.7217	13.3948	11.143	12.4195	8.40342	14.8305	7.73799	7.46447	8.82614	8.34074	10.318	15.2551	11.7807	11.6743	9.62456	10.1721	16.1071	13.449	12.1143	8.44041	13.6008	12.0151	12.5089	13.6235	13.3004	5.06889	5.72076	6.31505	3.90139	3.05674	4.61435	3.84559	3.71229	7.0162	4.2627	4.10439	5.33622	7.49674	4.91095	4.26516	3.99395	3.82285	3.20948	16.119	6.21876	6.34727	13.6456	14.9722	16.3491	0.378896	0.250202	0.530157	0.401593	0.302889	0.515726	0.419168	0.499991	0.267958	9.98764	10.5798	7.65133	6.08118	9.59932	14.2469	9.75111	16.9663	12.1312	11.4302	12.0748	11.9492	12.9408	12.6096	11.1352	17.9902	16.8485	18.3898	16.4939	14.7944	16.0464	9.10026	12.0695	12.3472	13.0384	14.8868	14.4349	13.7446	13.0385	12.5313	12.6412	11.4486	12.6444	11.9397	14.9444	15.6072	7.20921	12.9572	9.23032	8.99558	11.265	8.74389	8.26534	8.64074	9.04702	8.34198	9.11094	8.93223	9.56914	8.07878	9.2891	10.0928	9.95189	11.7596	10.246	9.37767	8.96352	8.98135	11.4049	8.58484	7.79875	8.72125	9.51412	9.40033	10.0893	9.05052	7.4989	8.12955	8.43761	10.2614	14.5526	13.1092	14.4733	17.0851	13.9942	13.7768	18.8145	11.8225	9.88752	12.4178	10.7166	11.5542	17.7896	16.7086	8.52175	7.64166	10.1975	20.3404	15.0373	13.9286	14.1622	17.4087	14.1825	12.935	14.9748	12.3579	24.7899	17.5832	16.2828	17.4356	13.8126	12.5059	15.2993	14.0841	14.944	15.1526	17.2333	18.9684	14.6076	15.8769	15.4307	17.5002	17.7539	18.4813	19.3826	22.6942	20.777	31.4781	31.0315	17.4003	20.0391	23.6985	26.0134	14.548	13.6748	19.5321	20.8008	16.5316	15.1052	13.7095	12.6325	12.3213	15.3459	25.5183	27.7625	10.7324	27.3655	26.5496	25.9976	28.951	9.5988	7.66564	5.35961	6.12778	8.42223	10.0711	9.38216	10.3206	10.1912	9.88059	17.5791	19.2124	19.8561	17.1224	26.5173	23.903	21.3766	19.316	23.016	14.5957	15.1321	14.1042	15.252	12.0593	10.9979	11.4588	9.47343	16.8132	12.8151	15.6046	15.0642	12.9849	12.0826	16.4556	12.1487	30.4345	31.7916	33.5581	16.2865	10.8882	16.2256	9.79908	8.3977	9.8712	26.2578	13.0344	13.3613	13.8476	11.0601	28.0837	26.289	38.6093	15.2861	18.91	16.7044	17.1319	7.6823	9.91551	20.7388	19.4563	20.2535	18.0711	18.791	17.2279	19.0766	20.3846	21.361	18.4003	22.6257	20.0318	18.283	18.9695	21.2862	20.5408	19.3904	24.1831	18.4481	13.8902	25.5935	12.5337	12.0658	11.4133	20.6478	11.2946	14.7689	12.4816	15.4682	13.9494	10.0077	15.4961	13.7844	14.4555	34.5893	25.399	16.1148	23.6598	14.9201	19.2347	26.2405	16.7317	19.9171	16.652	23.7098	15.9831	25.0428	17.9132	18.1591	14.3109	16.1346	16.0318	25.012	45.5446	46.5151	27.3532	27.6454	11.7039	9.66376	8.69574	13.2998	11.353	12.6575	12.934	12.7193	15.4399	10.9473	15.4357	14.0398	12.7277	12.4918	14.9103	14.9722	14.9037	13.3089	14.3587	14	13.7027	11.3701	15.6949	14.5503	11.0832	12.7445	15.9643	13.6669	13.1398	13.0123	16.848	13.9021	14.8881	12.4662	12.0879	13.5757	10.6726	13.9519	15.2116	15.3209	17.3526	11.8558	13.3984	13.8273	15.9816	17.8218	19.0661	19.7985	21	15.8285	19.7994	11.2371	14.3379	11.9583	21.2811	12.7908	10.7263	11.2415	9.61059	7.35052	8.71454	18.6625	25.4357	23.3977	21.7878	16.9465	6.87524	23.7403	17.337	18.9151	12.3668	13.5971	15.0112	19.1149	18.8882	21.7666	21.1153	19.9316	10.732	11.5555	11.4554	8.70726	9.60733	9.22491	14.848	10.3778	10.4249	11.2528	159.931	138.4	23.8012	13.592	14.7298
CSS0016574.1	4.32849	5.48617	6.99705	4.69696	5.9699	6.13104	6.41936	6.06004	6.68344	10.5986	4.91364	4.30605	1.95545	3.96015	4.32565	3.92645	3.62529	4.02064	3.01213	3.02442	4.11776	1.92827	2.50936	2.48168	1.50512	3.72583	3.97932	2.63594	2.89253	2.77137	2.9359	3.46869	2.74732	6.79527	9.244	2.64554	2.94468	2.74975	9.20431	8.38392	5.36172	9.8658	8.2288	3.52052	2.82419	2.51373	3.18951	4.08368	3.99284	3.5744	3.58087	3.28244	3.37117	3.42966	3.54454	3.83108	4.04111	3.65912	4.63173	3.38295	3.37279	3.38024	4.39219	3.7602	4.10518	6.01112	7.60818	8.66016	3.65885	3.40213	3.73688	4.56844	4.73939	4.22305	4.2013	5.02862	4.2164	3.40959	3.40542	3.94224	5.03201	4.70623	4.72375	9.86278	5.64711	9.12597	6.0801	5.7978	7.47848	3.32076	4.1674	1.71191	4.38849	5.10353	3.58721	5.61424	3.21234	5.02837	2.04233	0.924072	3.52361	1.84602	2.69886	3.27473	2.66163	4.19969	3.45855	5.54559	6.11799	5.82029	5.41816	7.281	6.60783	7.63735	7.60176	4.9827	4.56052	5.81686	5.88821	4.86082	4.17537	7.04355	7.85323	2.32307	2.68221	4.57954	4.36771	2.90794	4.18877	3.6963	6.48589	4.60064	3.71968	4.39483	2.51973	3.94249	2.92691	2.11671	2.93673	4.41622	3.94534	3.25818	9.16211	6.946	3.09433	6.10223	7.84501	8.00502	3.5946	3.60305	3.38636	4.31974	3.86894	3.63634	4.37485	4.49727	3.96136	4.60726	4.22875	4.39301	4.71327	4.92931	4.5616	5.53608	6.83155	6.83481	7.34587	6.94124	5.49589	6.81092	6.4211	8.57941	6.24337	7.34888	6.06789	9.72566	9.11395	8.99466	10.4157	8.45213	6.70572	5.16994	4.31365	3.53432	5.13969	7.32789	8.51164	9.7502	4.87048	5.71189	5.34836	6.788	7.35451	7.32252	8.86417	7.45621	7.3159	8.03919	7.39821	6.49545	7.39821	7.47268	6.08596	2.37775	4.47038	6.09791	7.5039	7.03266	1.79348	6.27461	6.8431	7.0019	6.44663	8.11003	7.59452	4.39508	5.39667	6.28321	5.56848	8.54353	5.6388	7.44431	6.15208	6.41033	6.52485	6.68218	6.8666	10.4727	10.1809	14.6397	11.1434	14.3708	15.2509	12.2544	12.4213	13.6388	13.5733	13.8662	13.9236	7.20725	8.81156	8.36239	7.5776	7.44794	6.78165	5.41777	5.76218	6.71721	8.8635	8.10693	8.76108	4.87417	5.02423	3.9809	6.2306	5.24524	4.7004	4.62533	4.70236	4.57964	4.04136	3.36413	4.70038	4.78493	4.51546	4.57595	5.5394	5.70139	5.22136	6.69398	5.35658	4.85466	5.57639	5.56152	6.04472	6.73729	5.04778	4.95925	4.29069	5.49826	6.44632	4.46339	4.70627	5.70787	3.61618	3.46618	7.03331	4.21536	14.5591	12.942	12.3369	12.7729	12.815	12.2248	11.4235	13.5168	8.08961	7.98718	9.04053	14.6803	11.7784	11.0657	14.3101	19.7986	14.3617	18.0837	7.19993	3.76512	6.34259	8.18198	8.3057	7.78849	8.2424	6.06683	8.30007	6.82377	6.30509	5.6756	5.34275	5.03681	5.64432	4.07904	3.73961	2.7649	0.911454	1.79927	1.33941	9.46817	9.00519	6.0517	4.84553	9.97653	13.5955	13.2002	11.2929	13.8158	12.6028	14.0766	13.3417	6.12865	6.95405	5.48016	10.1231	9.93132	8.79064	9.07724	10.689	9.34164	6.62039	6.68845	7.45	6.43408	6.29756	6.41137	6.45036	5.39643	5.74066	11.0185	8.26868	6.91194	7.58498	8.07921	9.35866	8.93829	9.2262	9.34546	8.00286	7.20266	7.13918	7.2262	7.01149	8.12999	8.15281	8.24072	11.8158	7.8127	8.37716	10.7016	9.37955	8.18725	8.73095	3.5309	2.60435	12.5016	9.11461	8.64431	9.52451	9.99407	4.41177	5.37235	6.84089	3.76184	3.42186	4.83683	3.28225	3.68618	7.14946	3.76178	3.03432	3.97662	6.82506	4.44866	4.14154	3.45021	3.81021	3.05006	9.68224	7.71574	6.86234	7.18672	6.96761	6.60852	4.99757	5.36161	5.0472	5.27123	5.54323	5.38639	5.03666	4.99418	4.73284	10.6369	6.88857	3.55352	3.45068	2.99718	9.77231	11.6566	7.59576	6.14322	7.04617	8.02766	6.00952	6.51866	7.87578	7.62147	5.42948	5.62345	5.1242	5.92362	4.68053	3.82376	4.66847	3.43165	3.20962	3.42079	3.00804	3.10371	2.93453	3.3936	3.6386	4.14822	3.67377	4.36734	4.97628	3.25491	4.16566	4.94162	4.6548	4.0498	3.31276	5.31808	5.49265	4.93225	4.50143	4.67702	5.47658	6.35913	7.40782	6.50923	4.15534	5.22191	4.83033	6.12337	3.90692	3.78878	5.21748	4.76003	5.50032	5.57435	5.25411	4.22311	6.43095	5.93496	5.43886	6.40717	5.1987	4.25626	4.17236	4.18422	6.33352	5.6186	6.25021	5.45983	5.48071	4.81867	4.23635	5.79853	6.14449	6.45375	6.63836	6.81802	6.50399	5.20927	4.72464	8.48222	8.19487	5.15127	5.59451	4.53418	5.22607	7.03522	8.75377	7.2574	8.80795	9.01815	8.89163	4.74289	10.1988	8.54967	8.66184	9.11524	9.17482	8.7903	8.11346	9.62197	9.6032	10.2895	11.0412	10.1535	9.15032	9.33019	3.14007	2.81598	3.18947	2.50629	3.28883	3.94033	3.92954	4.05556	3.50629	3.35324	2.3573	2.70973	4.76324	4.43722	3.22433	3.67195	8.88619	7.69327	5.19084	4.72917	7.2316	6.88356	3.61608	3.78731	3.19212	4.01972	2.88767	5.8988	2.78468	10.7584	9.35386	0.976084	3.13187	7.73312	7.95909	9.18906	7.37428	6.76018	7.0404	4.13936	4.32193	4.58601	6.5641	4.61078	4.8337	3.87027	4.71163	4.16986	3.47352	5.05811	4.38838	2.95857	3.92576	5.2516	4.39211	4.12281	5.80197	4.74685	4.99523	2.04214	2.10709	1.84876	4.73456	4.88132	1.83088	1.63559	1.8818	8.70444	5.47531	1.69399	3.65968	3.15966	5.22449	2.44199	4.07174	4.01317	5.04978	3.23876	7.04438	10.1956	3.39008	7.12142	6.12477	4.33157	4.69844	3.41278	3.79353	7.33696	8.17592	6.84931	5.73762	6.19171	6.78334	6.39432	6.79491	6.56638	6.82951	6.4704	6.29649	6.54642	6.92891	7.50571	1.85802	0.987953	1.07822	2.26528	7.75316	3.23614	5.31379	2.93533	4.17871	5.84269	5.29159	4.87584	10.0674	10.3432	7.96385	7.76506	5.9095	5.57639	5.49134	14.6195	2.45914	5.41582	5.38348	3.72778	6.4288	7.74021	5.43123	8.6132	6.27895	6.4368	7.10768	6.52482	5.19777	4.20691	3.8448	4.44851	3.74947	7.57926	3.07005	3.06241	2.34894	2.47391	7.41444	5.75647	8.2223	8.37717	6.60359	7.24982	6.4531	7.14577	4.9036	5.57144	4.12662	6.41575	6.99076	5.99341	4.80468	6.6675	7.23145	7.20605	6.23719	5.50827	7.50087	5.3322	7.68889	6.49408	7.01955	6.25871	3.47857	5.29065	5.83853	5.13718	3.74259	3.62955	4.0574	3.7085	3.25452	3.02208	3.207	4.46773	3.53541	3.9593	3.21415	4.19449	4.40123	3.85653	8.09499	9.44741	5.03634	5.01547	1.77891	1.83313	3.8776	9.24102	8.74556	8.51637	6.73558	4.30683	7.57876	6.97238	4.71138	7.48797	8.22012	5.10383	2.48679	2.9658	1.73923	3.22687	2.25782	1.29956	8.36908	6.0167	6.60234	6.04993	7.60701	6.58217	6.00588	4.78524	5.18888	4.27155	9.56564	9.44425	10.4309	7.19609	7.63225	6.91843	7.85525	6.73324	5.65612	5.05654	1.18063	0.580271	4.22207	5.78847	7.84402
CSS0033729.1	1.97936	10.6478	4.11557	0	0	0	0	0	0	6.79689	4.25628	4.43448	0	0	0	0	0	0	0	0	0.0655559	0	0	0	0.0205539	0	0	0	0	0	0	0	0	0.0664295	0.0407947	6.85131	8.30661	11.2266	41.5984	31.2291	27.3828	57.1927	105.491	2.16933	2.0231	1.52546	1.77727	3.09553	2.30292	3.86127	3.4353	3.35424	2.2133	2.92803	2.69535	2.78856	3.60229	4.21296	5.03932	3.00176	2.79456	1.90398	3.96533	2.48649	3.57749	18.2408	19.8271	19.5761	2.35623	1.6438	2.4177	2.39054	2.09059	1.00334	1.91113	2.24592	2.4081	2.28693	2.51996	2.65751	15.9381	9.58797	14.677	23.2078	9.97015	19.003	4.93129	5.72358	9.77981	7.94124	9.42314	9.06548	4.91455	4.98384	6.32938	4.17748	2.41059	6.01436	1.35286	0.347276	5.92107	0.806266	1.96314	1.87249	2.11953	6.49424	6.55816	3.34381	2.80887	6.35738	5.99386	4.82879	6.121	5.66969	5.33755	4.27224	3.38174	4.34508	4.89726	3.08485	3.0491	8.09799	5.79977	1.76779	1.64562	1.32108	3.69957	1.7036	3.62187	1.81615	2.50571	2.88473	3.63017	4.09992	1.09681	2.08577	2.30866	1.06173	4.31514	1.42669	13.9448	7.42363	27.2192	46.1977	3.49811	6.78224	45.2509	10.5336	2.51902	2.7212	2.14198	5.10274	3.45338	4.03774	5.32482	4.97787	5.51777	8.0451	8.95282	7.50898	9.56888	10.7105	9.9771	1.84559	13.5856	9.7684	6.051	8.06909	6.90221	13.8553	4.80736	40.7307	17.3908	28.6485	16.7864	2.05827	1.53884	1.33804	28.0053	25.0255	29.8232	2.41878	7.31557	3.27679	6.62609	5.72821	9.9726	66.6856	3.78804	3.6	5.24298	10.1861	9.21771	8.15147	6.35265	8.22966	11.1378	22.3129	3.56	16.8683	3.56	10.8433	2.66071	4.19118	9.74798	11.3377	10.9261	18.8155	6.67526	0.119153	0.078687	0	0	0	0	0.0511901	0.050944	0.0520442	0.0959258	0	0.18418	0	0.0472211	3.52471	3.59393	2.60183	2.80172	7.95912	7.93661	9.18793	7.98495	11.1644	12.2808	7.69841	6.10613	8.30864	7.77265	10.3226	8.71923	7.26517	6.19644	5.05342	3.1367	7.86654	4.74737	1.70246	2.33797	1.96662	1.48121	1.54395	1.67075	21.8243	22.1917	18.8636	15.1653	10.5549	19.5979	16.3823	27.5292	13.3974	8.4719	11.2665	3.12538	4.0557	4.66819	4.74297	2.62828	1.31465	1.59178	1.48461	1.16775	0.805647	1.42257	0.700758	2.21502	3.31141	2.69756	2.36148	5.05924	7.33909	5.37267	3.69861	5.91861	4.90092	1.81249	1.78834	6.58862	4.35267	4.68291	4.72018	5.22913	5.47995	6.33062	7.32387	6.07385	3.16998	4.50069	4.42329	4.03107	5.42041	8.62741	8.24024	3.98666	6.45771	4.17736	5.13078	1.11826	1.50022	1.56769	1.83641	1.87147	1.40742	1.43233	1.87083	1.40788	0.81169	0.718616	0.896137	1.05172	1.02545	0.656558	0.463625	0.379187	0.380667	0.134822	0.301275	0.183406	4.77767	5.87649	15.5332	12.2355	6.3354	3.96153	5.02417	9.3619	3.15155	6.13148	3.33785	8.76173	27.282	25.034	23.1028	7.11106	16.565	12.7085	15.6507	24.3983	27.8357	32.8617	38.363	37.4203	26.1423	22.4301	24.1142	44.6988	41.2678	44.8333	26.2631	28.8935	29.0465	29.4503	15.6442	16.7002	16.4812	24.3576	23.7332	22.2118	2.41292	17.4499	2.51579	3.02967	3.75785	3.01781	1.74187	5.01904	5.3966	4.49071	7.36141	7.08785	19.4591	18.362	0.756039	0.95276	17.0212	18.0085	18.6322	19.9212	20.7805	4.97074	15.6365	9.43269	11.9567	10.4767	13.3835	11.3833	4.07786	11.2974	15.0953	7.29531	10.677	9.64137	5.4999	5.84191	6.80417	7.62319	6.91321	64.7485	8.60884	8.3345	5.69751	5.21488	4.45509	0.039467	0	0.0434588	0.0202863	0.0220644	0	0.0458068	0.0218234	0.0267911	6.75062	3.10127	1.43693	1.83833	3.05801	5.47244	5.56212	9.02138	6.53671	4.0793	15.4454	7.0422	6.59686	7.2744	5.21108	2.88819	2.59179	3.08816	9.90238	12.0255	14.2412	10.9553	22.0189	17.9074	24.5468	30.3329	27.7278	25.2936	46.1901	6.05789	4.92602	4.10701	8.27926	8.94431	57.0771	45.908	15.3556	27.4215	22.6583	18.4487	9.90379	19.4004	10.1566	11.0409	12.45	21.6637	16.4857	21.1346	19.0259	13.5805	20.6166	14.5259	21.5589	16.6406	15.8983	13.4228	26.9252	14.8711	17.0233	19.8569	14.2011	22.168	18.3049	18.0808	19.4197	12.6326	21.5045	17.7362	18.5879	2.54771	7.19776	5.78776	4.80257	8.62099	2.35509	3.12404	2.7059	3.27322	3.90955	3.04648	4.43988	3.49413	1.91768	3.1569	17.5943	23.9445	13.5195	61.5883	23.7161	21.1882	33.4975	48.0219	37.9109	22.1552	20.6952	31.4723	10.7773	4.57378	2.34239	3.50565	4.96725	2.86628	18.7808	9.2416	3.44953	18.2347	4.43069	8.2655	11.3813	19.4119	6.49636	12.476	12.9899	8.19538	8.374	7.0381	5.34459	16.6957	17.1067	11.8404	12.4379	6.70031	6.38125	15.6602	13.9517	9.2685	8.56029	17.7048	17.0401	3.98448	6.12484	6.29011	2.7041	11.5598	25.6277	1.60229	3.92036	28.3765	15.8377	7.33111	8.21643	8.46792	1.24964	2.08016	12.9469	16.7757	34.106	25.5183	8.93291	16.9739	5.86944	6.04244	7.05912	39.9056	0	0	0.556512	1.46567	2.64246	4.6198	39.0868	17.7299	16.2861	17.0709	2.09827	2.83432	2.35943	23.7258	20.856	23.5847	5.60718	5.33856	5.5521	37.4295	35.8782	7.49609	8.32522	8.70676	0.501917	13.8167	2.40822	5.68117	2.58953	5.62076	7.41354	9.91156	4.98331	4.78434	2.08183	3.68874	3.63362	4.27603	5.99347	8.79348	4.611	10.0138	8.1265	4.95046	11.7709	6.06483	8.68713	10.4764	10.5748	10.216	10.3374	14.0288	13.9584	13.647	15.541	10.2184	10.3143	15.3373	15.6826	1.06796	1.07172	1.29987	19.724	9.21567	13.7756	1.93398	1.45281	1.53483	7.20409	4.15958	8.42793	21.8953	15.2624	5.70689	1.708	21.3894	19.8238	18.7516	46.1905	30.1549	5.96389	10.5649	17.9906	11.9787	6.87288	5.00808	18.1976	4.15573	6.19058	4.0266	7.65541	7.46253	14.7795	5.49608	6.96124	6.17024	33.2354	13.0293	15.0579	8.3739	9.64478	16.0412	17.3771	8.62486	1.96151	1.64468	2.32917	1.70918	2.29689	1.58774	1.57222	1.42123	2.12217	1.99675	2.31045	1.86294	3.49117	4.87322	4.99211	21.7331	24.8259	28.1238	24.2195	28.6676	27.7195	29.4885	25.3371	2.52854	2.46105	3.5281	3.39162	4.1864	4.50862	4.18581	4.68469	2.56838	2.43653	3.29208	2.12622	5.28247	5.68903	3.10167	2.73719	2.99531	5.70203	4.9331	7.21842	3.69906	3.0998	2.40125	2.62156	4.41133	3.38874	5.26948	2.07574	0.258311	0.301307	1.18028	2.30805	1.6592	1.56689	2.3674	0.347724	8.48435	5.07	5.33551	14.036	1.3313	12.1451	71.3648	10.566	6.79672	6.44654	4.1953	2.93364	2.34128	1.47923	1.40875	1.54308	3.89283	14.1592	7.78801	10.8759	9.15127	8.2127	13.1391	30.5598	26.4604	22.3617	6.51381	4.79041	2.67372	3.68309	32.3827
CSS0038617.1	5.24198	4.58657	3.95879	0.498823	0.692728	0.551874	1.41819	1.20211	1.48498	2.81368	0.617417	0.328183	0.657651	1.2886	1.25316	1.42391	2.38838	1.81885	1.40662	1.1655	1.71551	1.80995	1.13636	1.36208	0	1.24967	0	0	0	1.81786	1.60027	2.12966	1.34417	3.49569	4.23479	4.17408	4.37336	5.55126	5.0486	9.57723	8.44001	5.80282	1.51788	0.549894	0.75563	1.07459	0.933783	1.47577	1.48041	1.38363	1.35437	1.18849	1.56202	1.76575	1.57527	1.33051	2.27153	2.0036	3.66567	1.81805	1.58079	0.803453	2.55215	2.06374	0.590802	2.96967	2.68278	2.59422	1.94129	1.64663	1.32609	1.61475	1.43314	2.20851	1.9583	1.90178	1.1892	1.58611	0.973343	0.559529	4.03038	4.95997	4.07555	4.01387	3.85764	3.27362	3.16445	4.62538	5.53685	5.15484	5.43115	5.99644	0.736032	0.841912	0.738823	1.36315	1.29172	1.84263	0.397206	0	0.648311	0.0993207	0.966015	1.16535	0.976806	0.983529	0.600749	5.39823	5.02304	1.37181	2.06085	0.999283	1.94278	1.16852	1.31617	5.16205	5.26657	5.10527	5.5528	4.20018	5.20113	1.02629	1.19787	2.51527	1.77668	3.52947	1.64136	1.8846	3.6273	2.8705	12.0619	8.13081	7.34711	5.55767	2.28576	2.55648	4.22501	1.23034	1.40381	0.548416	4.96606	2.27319	4.3302	5.60637	1.16589	6.80468	5.70821	7.08001	2.53604	2.21903	1.88308	5.29331	4.81226	4.68007	4.58876	4.66504	3.79922	4.47523	4.9261	4.34662	3.27669	4.29187	3.7615	7.22636	9.73521	2.56322	3.51549	4.22197	0.523564	0.532749	0.507684	2.49796	0.167024	0.073714	0.143724	1.64463	1.62286	1.699	0.25181	0.118326	0.422275	2.27926	3.17165	3.10022	7.61028	4.96215	7.92673	5.05899	1.81193	2.09404	1.50861	4.93709	6.10433	5.47867	3.99133	2.96354	4.92972	2.15439	0.688516	1.88201	0.688516	0.462861	1.15048	0.852049	1.48253	2.04564	3.85222	5.2189	0.881244	2.29832	2.94483	2.85263	2.95979	4.54045	2.91479	2.13307	1.48112	2.32549	1.80475	4.24603	2.56476	4.15278	1.6794	2.45196	2.48482	1.56385	1.74725	1.12143	0.991611	4.06579	0.417536	3.55779	4.46924	2.14782	2.10519	3.28255	2.45239	4.13319	3.99005	2.9382	1.86352	1.88145	1.89022	3.29282	2.53105	0.0934067	0	0.165312	0.043368	0.213097	0.162459	0.115967	0.149358	0.189037	0.375125	0.377032	2.54964	2.52493	1.75768	1.53207	0.192686	0.242292	0.305863	0.153682	0.367472	0.374562	0.350671	0.211019	0.263099	0.305869	0.283891	0.166007	0.21558	0.354087	0.222659	1.22125	0.897671	1.01832	0.589459	1.63886	0.608574	0.855283	0.33822	0.732958	0.863698	0.711533	1.02713	0.659033	0.398273	1.08555	1.07174	0.690234	1.23422	0.671527	0.541918	0.359332	0.517596	0.350551	0.549814	1.00904	0.743938	0.504166	0.46132	0.898663	0.376414	0.457558	0.626447	0.615187	0.660086	0.752233	0.86352	0.69034	1.13681	1.22802	1.26013	0.69271	0.634793	0.479924	0.31791	0.443348	0.294297	0.189851	0.353097	0.154902	0.0221549	0	0.0323445	0.0836638	1.77597	1.55624	1.44509	1.54699	0.671074	1.83066	2.51985	1.36263	2.08456	1.22471	3.28659	1.93367	1.92351	1.60309	2.82946	3.83442	3.14725	3.45415	3.58441	2.84738	1.81139	1.51173	1.48584	0.981355	1.09925	0.66923	1.26283	1.40405	1.03132	4.35219	1.20172	0.929933	1.92641	2.23101	2.68195	2.97651	2.20087	1.80075	1.79685	1.55965	1.73519	1.59004	0.744812	1.51301	2.10598	1.64583	3.5761	2.31115	2.16487	1.78887	1.82862	2.78894	2.41503	0.807937	0.791263	1.65855	1.43298	1.257	1.49604	2.15136	0.46524	1.02673	0.924684	1.04416	0.678782	0.697657	0.887157	0.375343	1.067	1.20181	0.739659	0.853721	0.942411	0.554013	0.912019	0.532625	1.01292	0.52751	3.63169	0.863579	1.2808	1.78694	1.61609	1.60429	0.134065	0.0976613	0.0268687	0.138432	0.0511852	0.0647288	0.143906	0.0830473	0.044724	1.85243	0.752576	0.100023	0.201035	0.496084	4.90895	3.60537	7.6517	2.98632	1.96555	3.75944	3.16149	4.12746	3.65246	3.92855	4.35363	4.97131	4.50727	1.44825	1.75741	1.81537	1.95511	2.47261	2.22274	2.31794	2.064	1.7955	2.02561	2.69878	2.0306	2.0652	2.27295	2.13223	2.53532	3.0186	1.93431	2.34129	1.8515	1.42299	1.65493	1.19614	2.11599	1.85417	1.84554	1.92443	1.90152	1.70919	2.45248	2.06214	2.21527	2.74289	1.80292	1.83954	1.52695	0.870325	1.30064	2.23259	1.70438	1.83669	2.30333	2.78328	3.60302	2.48557	1.68894	2.71789	1.72804	2.34406	2.79821	2.30931	0.64568	3.34847	2.20818	1.82082	0.846235	1.46881	1.67503	0.883526	1.02091	0.516539	1.29365	1.74763	0.542446	0.346472	0.816269	2.76769	2.0691	1.25278	1.45596	0.396054	1.3159	1.97689	3.5619	2.76794	8.47896	8.03563	6.10272	2.02718	4.14759	4.26592	3.90404	3.99867	4.29649	6.38775	6.09256	3.23634	4.44218	5.10155	3.9581	4.31873	3.83891	3.20284	0.552727	0.405643	0.315317	0.234368	0.141795	0.0791894	0.253317	0.414195	0.0526682	0.275842	0.135782	0	1.61879	1.97204	0.335567	0.651608	1.5567	1.76363	2.79178	2.54328	2.64569	1.00075	0.746035	1.69852	0.324953	1.75921	0.512947	3.1404	0.652322	1.47241	1.90024	0.2889	0.562341	1.98251	2.1521	1.817	3.04817	1.70918	2.31002	3.15312	2.99857	3.19098	5.25058	1.26726	1.12201	1.85125	0.41298	0.188805	1.87819	0.447095	0.238947	0.124027	0.177474	0.0247304	0.118157	0.116377	0.378331	0.198955	0.161138	0.527917	0.437851	0.689328	0.356236	0.626781	0.339753	0.505346	0.421438	3.88892	4.78246	0.347567	2.82757	2.53831	1.7901	0.447278	1.23349	1.56619	2.09067	6.17345	0.892887	1.57338	1.34608	1.44278	3.56812	2.49039	1.98912	1.16164	1.1577	2.83894	2.27832	4.1742	1.93339	1.70267	1.81312	1.69307	2.06079	1.74492	1.88663	2.30845	1.56481	1.55226	1.60215	1.46978	0.0189001	0.0159496	0.103232	0.181001	0.550548	0.389727	0.216839	0.210462	0.380085	2.53208	1.75917	1.29283	2.01551	1.3245	0.861211	0.109239	1.23984	1.56178	1.54106	1.91653	0.526867	1.68855	0.882583	1.21081	1.91442	1.3836	1.2401	2.19304	1.95441	1.9362	0.629593	1.34926	1.04169	0.381692	2.60928	3.99949	2.83526	5.22639	1.93079	2.23963	1.4802	1.39266	2.6604	2.46078	3.94107	0.924954	0.281523	0.346099	0.375911	0.30565	0.0949214	0.261014	0.24199	0.227555	0.381991	0.491321	0.3679	2.55365	3.79109	2.85048	4.90918	5.65825	6.06195	5.86059	6.18394	5.42631	6.50938	6.48886	0.69287	2.89363	2.72889	2.59459	0.631523	2.96903	2.35639	2.46025	1.22097	1.00985	0.778528	0.452932	2.33507	2.39481	0.57253	1.01492	1.03214	2.72198	6.56425	5.48509	2.69459	4.01206	0.320543	1.06144	1.33309	5.68152	6.44801	1.00133	0.608321	0.103037	0.893826	0.835993	0.846397	0.74819	1.75685	0.0644288	3.20626	5.63005	2.45744	4.38203	1.21306	0.969334	4.49623	4.14752	3.95058	3.44959	2.18443	2.05094	1.51265	0.32843	0.331162	0.115824	1.43961	2.43031	2.28415	1.6425	2.82481	2.37118	3.80793	5.42842	4.89595	5.29298	2.22462	1.92722	0.41133	5.58839	5.88668
CSS0003450.1	0	0.125064	0	0	0.143089	0	0	0	0.114411	0	0	0.023198	0	0	0	0.557548	0.0837525	0	0	0	0.0547133	0.0928727	0	0.288172	0	0	0	0	0	0.264929	0.1531	0	0.221941	0	0	0	0.079056	0	0.0668381	0.199205	0.200216	0	0	0	0	0	0.0881009	0	0	0	0.0897538	0	0	0	0	0	3.35e-05	0	0	0	0	0.0219168	0	0.201466	0	0.0533456	0	0.118042	0.390787	0	0.375529	0.411186	0.130774	0.384756	0.303345	0	0	0	0.556476	0	0.0724796	0	0.36453	0.25677	0	0.0729432	0	0.406726	0.337627	0	0	0.0960006	0.471615	0.103611	0.148357	0.433233	0.298339	0.375158	0.466381	0.0883121	0.138435	0	0	0	0	0	0.0873479	0	0	0.619551	0.0854416	1.38644	0.418455	0.595455	0.879444	0.071174	0	0	0	0	0.454678	1.93991	0.70432	0	0	0	0.400454	0	0	0	3.94631	0	0	0	0.297406	0	0	0	0.626379	0.397373	0	0	0.249863	0.149963	0.134573	0.174922	0	0.400603	0	0	0.142205	0	0.231393	0	0	0.174079	0	1.53e-05	0	0	0	0	0	0.130906	0.0819198	0.0477342	0	0.0976786	0	0	0.240202	0	9.38e-10	0	0.110986	0	0	0.393712	0	0	0	0	0	0	0.173247	0	0	0	0	0.0287329	0.116533	0.116427	0	0.0697518	0	0.0430113	0	0.0987396	0	0.116897	0	0	0	0	0	0	0	0	0	0	0	0.120559	0.722049	3.41e-08	0.555108	0	0.152736	0.199481	0	0	0	0	0	0.0691681	0.175511	0.322781	0.241833	0	0.294224	1.41924	0.120919	0	0	0.772281	0	0	8.19e-05	0.737963	0.574377	0	0.364416	0.373125	0.258604	0.125272	0	0	0	0	0	0.522053	0	0	0	0.155952	0	0.255177	0	0	0	0	0	0	0.117829	0.104838	0.233389	0	0	0	0	0	0	0	0	0	0	0	6.62e-06	0.107829	0.605211	0	0	0	0	0	0.334448	0	0.327711	0	0	0	0	0	0	0.123688	0	0	0	0	0	0	0	0	0	0	0	0	0	0	0	3.28e-07	0	0	0	0	0	0	0	0	0	0	0	0	0	0	0	0	0	0	0	0.0479238	0	0	0.404276	0	0.739749	0.598141	0.970963	0.332532	0.253374	0	0	0	0	0	0	0.0985631	0	0	0.0295581	0	0.189646	0	0	0.165206	0	0.0673982	0	0	0	0	0	0	0.280104	0	0	0	0	0	0	0	0	0	0	0	0	0	0	0	0	0	0	0	0.158893	0	0	0.178048	0	0	0.074207	0	0	0	0	0	0	0.0765148	0.0685967	0	0	0	0	0	0.251173	0	0.148942	0	0	0	0.105388	0.0360794	0.15001	0.321626	0	0	0	0	0	0	0	0	0	0	0.413292	0.241376	0.0793872	0	0	0	0	0	0.256204	0.0581565	0	0	0	0	6.4e-08	0	0	0	0	0.153439	0	0	0	0	0	0	0.0298632	0	0	0	0	0	0.169581	0	0.235444	0.0223552	0	0.0228494	0	0.110428	0	0.0526949	0	0.0512863	0	0	0.0464161	0.0225775	0	0	0.0681063	0	0	0	0	0	0.0191602	0	0	0	0	0.0245046	0.0239481	0.02304	0	0	0.11741	0.0221734	0	0.147536	0	0	0	0	0.125039	0	0	0	0	0	5.61e-10	0	0	0	0.0307113	0.0467058	0	0.0534348	0.0254027	0.0914344	0	0.131557	0.266753	0.105279	0.368573	0	0	0.132573	0	0	0	0	0	0.00221496	0	0.347037	0	0	0	0	0.152649	0.102036	0.37843	0.0538931	0.0551272	0	0.047645	0.0953298	0	0	0	0	0	0.163251	0	0	0	0	0	0	0	0	0	0.127109	0.0780643	0	0	0.0832851	0	0	0.172073	0	0	0.0524998	0	0.235391	0.0324244	0	0.0237462	0	0	0	0	0	0	0	0.0739445	7.83e-08	0.117396	0	0	0.25069	0	0	0	0.0653078	0	0	0.127476	0	0	0	0.411403	0.329472	0	0.0271489	0	0	0	0.0863318	0	0	0.0176486	0	0	0.290918	0.0798176	0	0	0	0	0	0	0.0656033	0	0.104395	0	0	0.137718	0.143281	0	0	0.0757392	0	0.417452	0	0.526864	0	0	0	0	0	0	0	0	0.125586	0.117716	0	0.00792523	0	0	0	0	0	0	0	0.000123014	0	0.062618	0	0	0.181564	0	0.550243	0	0	0	0.152273	0	0.472777	2.32e-07	0.521617	0.127454	1.25e-06	0	0.0642329	0	0	0	0.147435	0.322822	0	1.54859	0	0.113583	0.0463592	0	0.425478	0.133512	0	0.35431	0.134365	0	0	0.247049	0.325881	0	0.196156	0.297025	0.410922	0.188835	1.01318	0	0	0	0	0	0.196782	0.360266	0	0	0.0652289	0.0906854	0.108989	0	0.257885	0	0.364035	0	0.283604	0.0552886	0.0827021	0.199232	0	0	0	0	0.263592	0.421879	0	0	0.280253	0.0624906	0	0	0	0.100909	0	0	0.580189	0	0	0	0	0	0	0.104289	0	0	0	0.12207	0.119065	0.148359	0	0	0.185474	0	0.214584	0	0.110496	0	0	0.332732	0	0.128137	0	0	0.179399	0	0	0.131718	0	0.0585215	0	0	0	0.107673
CSS0043799.1	0	0	0	0	0	0	0	0	0	0	0	0	0	0	0	0	0	0	0	0	0	0	0	0	0	0	0	0	0	0	0	0	0	0	0	0	0	0	0.0950386	0	0	0	0	0	0	0	0	0	0.0279896	0	0	0	0	0	0	0	0	0	0	0	0	0	0.0267271	0	0	0	0	0	0	0	0	0.0566154	0.0540449	0	0.0538183	0	0	0	0.0651417	0	0	0	0	0	0	0	0	0	0	0	0	0	0	0	0	0	0	0	0	0	0	0	0	0	0	0	0	0	0	0	0	0	0	0	0	0	0	0	0	0	0	0.0280111	0	0	0	0	0	0	0	0	0	0	0	0	0	0	0	0	0	0	0	0.0269658	0.543087	0.543605	0.542828	0.475225	0.606383	0.595554	0	0.0329254	0	0	0	0.0586818	0	0	0	0	0	0	0	0	0	0	0	0	0.0452369	0	0	0	0	0	0	0	0	0	0	0	0.0360433	0	0	0	0	0	0	0	0	0	0.0571912	0.142027	0.0577669	0	0	0	0	0	0	0	0	0	0	0	0	0	0	0	0	0	0	0	0	0	0	0	0	0	0	0	0	0	0	0	0	0	0	0	0	0	0	0	0	0.075211	0	0	0	0	0	0	0	0	0	0	0	0	0	0	0	0	0	0	0	0	0.0674449	0	0	0	0	0	0	0	0	0.084118	0	0	0	0	0.0451867	0.0556175	0.0575285	0	0	0.0266458	0.120896	0	0	0	0	0	0.0641798	0	0	0	0	0	0	0	0	0	0	0	0.0231559	0	0	0	0	0	0	0	0	0	0	0	0	0	0	0	0	0.0294149	0	0	0.0437979	0	0.015712	0	0	0	0	0	0	0.0464163	0.0224872	0.0548196	0	0	0.0164734	0	0.037679	0	0	0	0	0	0	0	0	0	0	0	0	0	0	0	0	0	0	0	0	0	0	0	0.0389474	0	0	0	0	0	0	0.0779864	0	0	0	0	0	0	0	0	0	0	0	0	0	0	0	0	0	0	0	0	0	0	0	0	0	0	0	0	0	0	0	0	0	0	0	0	0	0	0	0	0	0	0	0	0	0	0	0	0	0	0	0	0	0	0	0	0	0.0280439	0	0	0	0.0302354	0.0303885	0	0	0	0	0	0	0	0	0	0.0395454	0	0	0	0	0	0	0	0	0	0	0	0.481225	0.197887	0.179327	0.0713339	0	0.0341635	0.111037	0.0698297	0.156225	0.0402639	0	0.0823844	0.433412	0.035438	0.255141	0	0	0	0	0	0	0	0	0	0	0	0	0	0	0	0	0	0	0	0	0	0	0	0	0	0	0	0	0	0	0	0	0	0.0821087	0	0	0.0393775	0	0.210777	0.245642	0.0385028	0.0731856	0.0727232	0	0.417692	0.160721	0	0	0	0	0.028943	0.0350861	0.163815	0	0.0280169	0.0683061	0.0967281	0.0817173	0.0429594	0.0752085	0	0	0	0	0	0	0	0	0	0	0	0	0	0	0	0	0	0	0	0	0	0	0	0	0	0	0	0	0	0	0	0.0635939	0	0	0	0.0340187	0	0	0.0238768	0	0	0	0	0	0	0.121518	0	0.0230612	0	0.0336884	0	0.021582	0.0503014	0	0.0143243	0	0	0	0	0	0	0	0	0	0	0	0	0	0	0	0	0	0	0	0	0	0	0	0	0	0	0	0	0.0105664	0	0.0149933	0.029768	0.0762024	0	0	0	0	0	0	0.0676662	0.0175749	0	0	0	0	0.0224871	0.0398595	0	0.0259555	0	0.0644897	0.0532818	0	0.0975839	0.030587	0.0665395	0.0312062	0.115744	0.112528	0.11967	0.0321541	0.0708829	0	0	0	0	0	0	0.027789	0	0.0552411	0.0627246	0	0.271824	0.0456627	0.109987	0.0436835	0	0.0306799	0	0	0	0	0.0634359	0	0.0590173	0.0426868	0	0	0	0	0	0	0.0720312	0.0403245	0.129084	0	0	0	0	0.327588	0.0849941	0.0768337	0.161843	0.105431	0.086317	0	0	0	0	0	0	0	0	0	0	0	0	0	0	0	0	0	0	0	0	0	0	0.0483703	0	0	0	0	0.0182128	0.0167915	0	0.0160617	0.0137451	0	0	0	0	0	0	0	0	0.0163212	0.0152262	0	0	0	0	0	0	0	0	0	0	0	0	0	0	0	0	0	0	0	0	0	0	0.0148414	0	0	0.0165455	0	0	0	0	0	0	0	0	0	0	0	0	0	0	0	0.100671	0	0	0	0	0	0	0
CSS0008452.1	0	0.381423	0.721564	0	0	0.221999	0.525582	1.4115	0.478785	5.41654	1.63469	4.45776	4.29444	3.37217	6.76627	6.72163	0	5.33773	3.80876	6.87536	17.7798	14.2556	4.67736	8.44088	0	22.9841	0	0	12.0528	21.0818	16.4515	13.6247	7.38603	1.318	2.95538	0.359249	0.319657	0	0.483052	0.310459	0.563512	0	0	0	1.68809	0.832213	0.540888	0	0	0.647467	0	0	0	0.932698	0.809391	0	0	0	0.659002	0	0.664726	0	0	0	1.82291	0.776417	0	0	2.35799	0	0	0	0	0	0.714759	1.37905	0	0	0	0	0.468069	0.537378	0	0	0.732235	2.70259	5.78299	0.834203	6.43051	0.569271	0.361046	0.308035	0	0	0	0.447593	0	0.751022	1.88346	0.576945	0	0	0	0	0	0.64159	0	0.553925	0	0	0	1.05759	0	0	0	0.371729	0.454725	1.00713	0	0	0.376015	0.353099	0	0	0	0	0	0	0	0	0	0	0	0	0	1.32679	0	2.8968	0	0	0	0	14.5129	0.658472	1.37239	3.38159	0	9.25915	0.808606	0	0.645747	0	1.91747	0.637488	0	1.40878	0	0.6121	0.64447	1.32468	0	0	0	0.314869	0.950633	0	0.785604	0	0	0	0	3.94758	0	1.39511	0	0	0.968628	0	0.905658	0	1.77294	0	0	0	0.351604	0	0	0	0.528107	4.60029	0	0	0.575709	0.567327	0	0.5199	1.04636	0	0	0	0	0	0.387742	0	1.27624	0.388099	0.5173	0	0.159357	1.00094	0.706072	0.788735	0.42194	0	0.84506	0	1.001	0.629388	0	0	0	0	0.627286	0	0	0	1.03151	0	0	0	0	0	0	0	0	0	0	0	0	0	2.0874	0	0	0	0	7.14706	7.51663	7.14091	0	1.68049	0.762913	0	0	0	1.7504	0.697622	0.709169	1.7205	1.36326	3.10693	0	0.529472	0	0	0	0	0	0	0	0	0.605719	0	0	0	0	0.422986	0	0	0	0	0	0	0	0	0	0	0	1.74959	0	0.957209	0	0.578299	0	1.24123	0	0	0.641506	0	0	19.0095	0.6373	0	0.517742	0	0.329151	1.90047	1.01282	0.72734	1.12926	2.01505	0.327703	0.658373	1.29405	0	0.583646	0.371084	0.783767	0.87194	1.62167	0.761896	0.363642	1.17953	3.58504	0.26109	0	2.62162	2.21247	1.34715	5.08751	1.10436	0	0	0	0	0	0	0	0	0	1.07528	0	0	1.07016	0.522874	1.08533	0	0	0	0	1.45064	0	0	0.431321	0	0	0	0	0	0	0.438266	0	0	0	2.92324	0	0	0	4.35656	0	0	0	0	0	0.974546	0	0.254956	0.525092	0	0.71148	0	0.531531	0	0	0	0	0	0	0.306351	2.82712	2.37888	3.32191	0	4.96222	2.77446	3.87434	2.47372	4.53339	1.56581	3.14341	0.606531	1.62911	3.36946	1.64596	0.941793	3.71663	3.43181	0.353754	0	0	0.313608	0.436043	0.599627	0.715426	0.164087	0	0.32039	0	0	0	0.472864	0.17818	0.464686	0	0	0.71691	4.13188	0	0	0	0.426611	0	0	0	0	0	0	0.776556	0.399784	0.3566	0.398096	0	0.492336	2.59154	2.45746	1.18771	0.870458	0.666608	0.947678	0.867675	0.743403	1.39822	1.57232	1.08019	0.75706	2.00711	1.16193	0.840946	0	2.59719	0	1.28566	0.354562	0	0	1.35813	0.726079	0	1.18329	0	0.841205	0.740884	0	0	1.29294	0	0.550734	0	0	0.618688	0.826783	2.18709	1.0454	0	0	0	0.716918	0	0	0.80684	0	1.54911	1.68184	0.941408	0	3.14934	1.44987	1.12559	2.33107	0.629284	1.12961	0	1.038	1.52883	0	1.03535	0	1.58781	0.509126	0.622996	0	0	0.595699	0	0.890696	0	2.95779	4.07787	0	2.01789	0	2.03271	0	0	1.99183	1.47454	0	0	0	0	0	0	0	0	2.85496	2.14479	2.67524	1.05684	2.11074	3.771	0.469297	0	0	1.63208	0	0	0	1.10044	7.66783	4.16908	0	0.689234	3.16792	0	0.383893	3.08848	4.30618	4.3033	4.43973	3.06776	4.55503	4.26672	1.36453	1.79695	0	0	5.6875	4.18291	0	1.44951	0.494738	0.553563	0	0	0	0	0	0	0.490645	0	0	0	0.421469	0	0	0	0	0	0	0	0	0	0	0	0.769784	0	0.453411	0	0	0	0	0.598865	2.61154	0.219321	0.231585	0.256063	0	0	0	0	1.69013	0.401902	0	0.463827	0.415115	0.453659	0	0.256554	4.4139	9.29923	0.651376	0	0.714123	3.35317	2.38806	5.27455	1.42068	1.54683	2.85918	3.18467	0	0.808905	4.90586	2.90826	3.89701	0.346994	0.652016	0.728772	0	1.43848	0	1.55574	1.65202	2.58909	0	0	0	1.72259	3.8237	2.82799	0	2.43283	0.592138	1.0648	0	0	0	0	1.99553	2.22566	0.484399	0	0	1.6467	0	2.45837	0.246569	0	2.2234	0	0.488758	0.261936	0	0	2.24311	0	0	4.90601	1.7752	1.90495	0	0	0.835606	0	0	0	0	0	0.78994	0	0	0	1.13271	2.36245	0.452327	0.514436	0	0	0.562534	0	0	0	0	0.327012	0.384083	0.447693	0.736893	0.637503	0	0	0.329051	0	0	0	0.686641	0.796157	0.384157	1.52907	0.34092	1.41811	1.0104	2.46122	2.87442	0	1.99831	0.802048	5.05705	5.23475	1.29115	2.46333	0	0.852629	1.76329	0	0.811929	0	0	0	0	0	0	0	0.242229	1.80211	0	0	0.263967	0	0	1.85567	0	0	0	0	0	2.85866	3.92489	2.99901	0	3.11644	0.675018	2.78601	0	2.19973	0	0	0	0.371565	0.350249	2.93105
CSS0005505.1	0.0324379	0.202584	0.348001	0.137869	0.0451405	0.141954	0.399432	0.280946	0.198194	0.289429	0.64205	0.1082	0.0891884	0.242477	0.0456894	0.191459	0.0934571	0.0316092	0.298281	0.178863	0.441385	0.462994	0.429544	0.366022	1.64823	2.93593	4.90178	2.88874	0.742598	0.221202	0.783447	1.90216	0.608835	0.249467	0.447109	0.579075	0.299097	1.55885	0.695967	1.97977	2.65875	0.578546	0.930878	1.28622	1.02972	1.29248	1.09665	0.427503	0.585124	0.459034	0.574689	0.647784	0.670073	0.843877	0.764242	0.380908	0.538499	0.28756	0.98516	0.318465	0.331357	0.383444	0.676214	0.730451	0.9846	1.10453	2.06992	2.6937	2.25802	2.67906	0.727315	0.732561	0.843986	0.513012	0.721604	0.810054	2.32692	2.51809	2.26838	1.83592	0.956271	1.23883	0.246393	0.305582	0.193454	0.270403	0.340264	0.172286	0.476229	0.0909891	0.067504	0.125805	0.907627	0.951223	0.168071	0.572077	0.381359	0.319534	0.59918	0.745236	0.103919	0.636355	0.565144	0.334997	0.632942	1.50147	0.137504	0.817223	0.878562	1.24846	1.32345	0.825781	0.821557	1.0613	1.05388	0.473546	0.544637	0.658025	0.51244	0.404803	0.368772	1.08358	1.74061	2.22506	1.44513	1.31665	0.938142	1.63056	0.123769	1.71608	1.16092	1.62017	0.836949	1.06447	1.71512	1.65628	0.481559	1.37359	1.27768	0.746102	0.524297	0.429946	5.19372	2.11208	1.79817	3.5059	2.91206	3.25311	0.508806	0.942336	0.578517	0.746807	0.972506	0.931802	1.05461	0.732946	1.35854	1.3031	0.953093	0.906761	0.7584	0.621583	0.711189	0.153887	0.494408	0.50263	0.724623	0.817106	0.477981	0.808671	0.193164	0.74696	0.0904771	0.0823997	0.314793	0.239753	0.209598	0.374542	0.830825	0.839967	0.521169	0.584851	0.171274	0.738912	0.0861749	0.130785	0.0814971	0.5724	1.50537	1.8862	1.40067	0.0146247	0.174556	0.231505	0.113771	0.0263694	0.113575	0.0338883	0.0948342	0.0535514	0.0948342	0.161435	0.207766	0.0976487	0.109157	0.221388	0.091826	0.0462012	0	0.955584	0.854716	0.898009	0.343314	0.191965	0.323491	0.938163	0.761684	0.695686	0.690502	0.252751	0.436344	0.0710652	0.353491	0.310793	0.172454	0.150783	0.189277	0.205201	0.0477314	0.175806	0.132499	0.170076	0.150274	0.338704	0.198106	0.0932189	0.288273	0.201121	0.160017	0.715231	0.66522	0.664277	0.380828	0.430309	0.434433	0.219921	0.379398	0.7694	0.559336	0.72485	0.913609	0.391074	0.446474	0.309835	0.156643	0.242812	1.05591	1.2708	1.4408	0.950305	0.0912789	0.124036	0.739303	1.07317	1.08648	1.1946	0.465414	0.461104	0.48917	0.303567	0.357502	0.378006	0.331843	0.225322	0.309889	0.247148	0.154469	0.376679	0.0989625	0.0794194	0.440006	0.265362	0.0961651	0.438475	0.0673336	0.188588	0.152083	0.193796	0.593368	0.570793	0.459909	0.784084	0.68113	0.72354	0.686153	0.513632	0.536864	0.336074	0.493452	0.813322	0.430127	0.577534	0.381363	0.12243	0.45629	0.142343	0.758632	0.35708	0.714271	0.576977	0.430349	0.524529	0.926307	0.420246	0.528155	0.4543	0.481231	0.480691	0.335334	0.344465	0.346078	0.280214	0.324318	0.31601	0.538304	0.595576	0.560936	0.268104	0.556899	0.912839	1.78582	0.107637	0	0.0777468	0.432998	0.082115	0.273586	0	0.173921	0.335338	0.281773	0.366256	0.357441	0.284748	0.340797	0.592556	0.320048	0.303808	0.800168	0.517654	0.774537	0.60532	0.500814	0.446626	0.315404	0.261944	0.313408	0.544035	0.497292	0.420459	0.7305	0.403246	0.526631	0.699242	0.723966	0.355228	0.295919	0.498042	0.371982	0.635162	0.492218	0.693072	0.462768	0.448882	0.551533	0.704317	0.433928	0.210172	0.333744	0.298683	0.33719	0.386889	0.256974	0.629013	0.699388	0.430643	0.250426	0.338781	0.138554	0.476145	0.728132	0.30202	0.344598	0.458548	0.365788	0.139726	0.653512	0.339759	0.190807	0.109348	0.536958	0.118186	0.233001	0.12073	0.216225	0.146298	0.213779	1.60326	1.53919	0.316258	0.224469	0.278043	0.889234	0.923197	1.15258	1.20579	1.06329	1.03108	1.41365	1.10241	1.24358	0.340402	0.0980028	0.32764	0.23873	0.0217083	0.246236	0.453509	0.25615	0.285307	0.10751	0.0395649	0.303668	0.128244	0.17295	0.0719273	0.0272833	0.0593358	0.0835171	0.113119	0.114661	0.0901797	2.25275	2.6093	1.21412	0.500822	0.586866	0.319738	0.880923	1.01767	1.70832	1.13297	0.203276	2.07249	3.51975	0.496449	2.05251	0.274222	0.159947	0.342432	0.16344	0.345469	0.282148	0.214194	0.272186	0.226106	0.37583	0.40788	0.40857	0.321441	0.319725	0.416524	0.430709	0.725115	0.162683	0.199305	0.224973	2.79593	0.437574	0.28732	0.262331	0.378308	0.928588	0.239209	0.14702	0.309441	1.39572	0.386917	0.131457	0.180844	3.36458	0.499147	0.329151	2.13992	2.40619	4.23482	3.41417	0.384162	1.38102	0.404155	1.11669	3.77191	5.19573	0.382888	0.599134	1.10326	1.18632	0.296376	1.05274	1.50264	1.08661	0.603362	0.836554	0.881654	0.611051	0.780335	0.406861	0.835368	0.0983425	0.0585554	0.293523	0.166355	0.123234	0.122429	0.108826	0.100853	0	0.182073	0.0615002	0.0277301	0.0505145	0.0329695	0.518601	1.35198	1.46172	1.20211	0.666733	0.480845	0.451579	0.290458	0.52133	0.748043	0.655443	1.34572	0.665605	0.846909	0.73134	0.139399	0.281675	0.809579	0.633995	0.415687	0.618266	0.55767	0.379528	0.349958	0.294993	0.26014	1.21391	0.472559	2.18183	0.673258	0.823551	0.477277	1.15166	1.22704	0.912391	0.814334	1.55129	1.35252	1.33559	0.186921	0.243819	0.466086	1.39226	0.11072	0.0811115	0.0734732	0.101514	0.0968669	0.081034	0.606689	0.146524	0.188795	0.149538	0.151781	0.23573	0.2834	0.264468	0.376982	0.382249	0.693087	0.866252	0.75645	0.610672	0.493043	0.235889	0.310581	0.345632	0.199498	1.41816	1.71553	1.24754	1.10369	0.894491	0.581353	0.78334	0.836875	0.966365	0.157129	0.14561	0.191224	0.697634	0.468526	0.469537	0.625016	0.485918	0.0720312	0.342076	0.239699	0.305908	0.23444	0.362199	0.636696	0.504479	0.612909	0.42793	0.487928	0.420303	0.492373	0.368015	0.443448	0.49258	0.314505	1.01426	1.05931	1.10689	0.312309	0.528074	0.318628	1.11173	0.78892	0.625502	0.415228	0.547903	0.506501	1.20751	0.643959	1.78033	0.313523	0.35506	0.377879	0.429916	0.543106	0.319407	0.220396	0.215535	0.697287	0.125776	0.788335	0.207974	0.574495	0.134911	0.417963	0.272477	0.142202	0.132791	0.251705	0.388141	0.675678	0.437056	2.06596	4.33636	3.28421	1.8962	2.46265	1.42729	1.39051	2.03158	1.23141	0.851069	1.74794	1.91353	2.10353	2.09917	1.27595	1.58009	1.78764	1.27643	2.29546	1.6032	0.631193	0.6102	0.644339	1.05271	1.43596	1.19293	0.888516	0.933588	0.952484	0.9452	0.712541	0.649449	0.278555	0.329555	0.270881	0.779597	0.190385	0.24546	0.195019	0.921018	0.841657	1.04626	0.883894	0.494958	0.289128	0.430411	0.978028	0.442899	0.238015	0.402495	0.581901	0.158633	0.215501	0.0607674	0.148302	0.0763171	0.416634	0.947085	1.7802	0.336721	0.399076	0.472857	1.16973	0.240675	0.538562	0.2678	0.521531	0.0166067	0.0949901	0.0586594	0.146424	0.340313	0.0544855	0.679549	0.502799	0.358715	0.284841	0.681627	0.636946	0.348761	0.4809	0.590753	0.710099	0.388235	0.559239	0.617329	1.33669	1.34831	0.913157	0.226951	0.368339	0.373851	0.38476	0	0	0.291389	0.332931	0.621707
CSS0002996.1	0.164557	0.846811	0	0.0643089	0	0	0	0	0	0	0	0	0	0	0	0	0	0	0	0	0	0	0	0	0	0	0	0	0	0	0	0	0	0	0	0.729965	0.73711	0.71932	0.362647	0	0.590245	0	0	0	0	0	0	0	0	0	0	0	0	0	0	0	0	0	0	0	0	0	0	0	0	0	0	0	0	0	0.224102	0	0	0.353283	0	0	0	0	0	0	0.379719	0.988943	0.283888	0.871473	1.2562	0.162722	0.125634	0.692001	0	0	0	0.132282	0	0	0.126865	0.396476	0	0	0	0	0.146282	0	0	0	0	0	0.252482	0.432947	0.296844	1.70289	0.900072	1.94654	0.878033	1.17813	0.612874	0.517317	0.667111	0.979222	0.540074	0.618411	1.02315	0.951718	1.07138	0.634654	0	0	0	0	0	0.668782	0	0.25395	0	0	0	0	0.335483	0	0	0	0	0.227317	0.454701	0.383595	0.713843	0	0	0	0.744577	0	0	0	0	0	1.30892	1.01263	0.481571	0	0.459697	0	0	0	0.958437	0	0	0	0	0	0	0	0	0	0	0	0	0	0	0.388079	0	0	0	0	0	0.192866	0.972215	1.99039	1.17824	0	0	0	0	0.489606	0	0	0.327579	0.233391	0.399111	2.22686	0.689262	1.2134	0.689262	1.36094	0.467413	0.265358	1.16462	1.89877	1.06552	0.928833	0.384593	0	0	0	0	0	0	0	0	0	0.131084	0	0	0	0	0.472978	0.115707	0.384067	0.675623	0	0	0	0	0	0	0	0	0	0	0	0	0.183335	0.146631	0.198223	0.329589	0.401485	0	0	0	0	0.306524	0	0	0	0	0	0	0	0	0	0	0	0	0	0	0	0	0	0	0	0	0	0	0	0	0	0	0	0	0.0971904	0	0.112346	0.103948	0.283657	0	0	0	0.248101	0.659171	0	0	0	0	0.665648	0	0	0	0.654967	0.452243	0	0	0	0	0	0	0.550177	0	0	0	0.230632	0	0	0	0	0	0	0	0	0	0	0	1.04132	0	0	0	0	0	0	0	0	0	0	0	0	1.31647	0	0	0	0	0	0	0	0	0	0	0	0	0	0	0	0	0	0	0	0	0	0	0	0	0	0	0	0.586122	0	0	0	0	0	0	0	0	0	0	0	0	0	0	0	0	0	0	0	0	0	0	0	0	0	0	0	0.360777	0.0868634	0	0	0.263543	0	0.177461	0	0	0	0	0.15756	0.906164	0	0	0	0.457853	0	0	0	0	0.342253	0.845206	0.927643	0	0	0	0	0	0	0.0826751	0	0	1.96694	1.45054	0	0	1.05454	1.52545	1.08908	0.946758	0.459322	0.667611	0.488734	0.549253	0.255408	0.25522	0	0	0	0	0	0	0.318351	0	0	0	0	0	0	0.248581	0	0	0	0.67314	0	0	0	0	0	0.0250884	0.752579	0	0	0	0	0	0	0	0	0	0	0	0	0	1.48691	0.469816	0	0	0	0	0	0	0	0	7.09e-05	0.851804	0	0	0	0	0	0	0	0	0	0.519034	0	0	0.610027	0	0	1.70823	0.369085	0.35273	0.498631	0	0.118602	0.268639	0	0	0	0	0	0	0	0	0	0	0	0	0	1.37696	1.42975	0	0	0	0	0.175924	0	0.472207	1.87686	0	0	0.368223	0	0	0	0	0	0	0	0.170395	0	0	0	0.203957	1.42421	0	0	0	0	0.214526	0	0.262088	0	0	0	0	0	0	0	0.0715048	0	0	0	0	0	0	0	0	0	0	0	0	0	0.248587	0	0	0.245606	0	0.104974	0	0	0	0	0	0	0.216912	0	0	0	0	0	0	0	0	0	0	0	0	0.360834	0	0	0	0	0	0	0	0	0	0	2.32155	4.28096	0.366626	0.59558	0	0	0.656065	0.898733	0.599893	1.18307	1.46785	0.86794	0.471566	0	0.774723	0	0	0	0	0.366652	0	0	0	0	0.201637	0	0	0	0	0	0.158395	0	0.537133	0	0	0.122743	0	0	1.65356	0	0.221675	0.400005	0	0.711483	0	2.55364	0	0	0	3.55206	3.23012	7.90873	1.68231	0	0.81483	1.91127	1.57077	0	0.0296733	0	0	0	0	0	0	0	0	0	0	0	0	0	1.27468	0	0.937869	0	0	0.795535	0	0	0	0	0	0.773282	0	0	0	0	0	0	0	0.607552	0	0.780559	0.555608	0	0	0	1.24e-06	0	0.119655	0	0	0.295213	0	0	0.230534	0	0	0	0	0	0	0.104235	0	0	0	0	0	0	0	0.457294	0	0	0	0	0	0.148942	0.0775769	0	0.0319348	0.0252835	0	0.132853	0	0	0	0	0	0	0	0	0	0	0	0	0	0	1.28289	0	0	0	0.135949	0	0	0	0	0	0
CSS0020856.1	2.1605	2.49836	1.72428	0.179519	0.232081	0.199409	0.268135	0.223236	0.33978	0	3.64214	2.29706	0.492111	1.29066	1.11803	0.566176	1.0555	0.743682	0.84846	0.31861	0.936995	2.59517	2.58043	2.30312	0	1.62158	1.50044	14.7651	3.14941	3.17997	2.45849	3.95287	1.63599	2.3591	2.59425	1.59603	1.95805	1.4613	0	4.38107	0.72847	0.355338	0	1.163	1.55819	1.35472	1.7988	1.83042	1.47954	1.3841	1.11499	1.37772	1.61594	1.32762	1.48009	1.14481	1.55022	0.913073	1.8322	1.34538	1.39353	1.59381	1.84762	0.709794	1.34873	2.62757	2.3788	3.22299	0.60041	0.108357	0.237878	0.30035	0.602536	0.619464	0.868948	0.63045	0.644041	0.787547	0.635809	0.873384	3.31311	2.82919	4.78732	5.61063	2.28166	7.07266	0.768214	0.461411	1.51346	1.69348	2.35916	1.32842	1.20581	1.80195	1.08445	2.51366	2.61458	1.58206	0.990182	0.523924	0.841592	0.793694	3.58231	4.99329	4.03293	1.37557	0.796177	0.542594	2.81036	1.63211	2.0258	1.66456	1.34413	2.87212	1.51875	0.899866	0.743351	1.25714	1.01615	0.53935	1.05031	1.27245	1.35102	0.123827	0.523723	0.228662	0.361007	0.744601	0.923442	0.410987	2.1961	0.258191	0.155001	0.73024	0.214982	0.406896	0.285462	0.545421	1.0052	0.304738	0.945739	0.352117	0.676871	1.31961	0.917073	1.15624	1.9623	1.23259	0.272946	0.336303	0.104859	0.762284	0.803123	0.725819	0.586872	0.700877	0.559215	0.658534	0.430658	0.35199	0.821401	0.41014	0.587637	0.902029	1.25251	0.948621	0.649574	0.494105	0	0	0.743833	1.35693	0.624055	0.563747	0.812839	1.05775	1.00035	1.54115	0	0	0	0.927666	1.24108	0.851742	6.76363	4.51902	3.9086	3.00873	3.05129	2.97309	3.09764	2.14983	3.41776	2.59227	2.26217	1.80336	2.34515	4.64436	3.52778	3.81062	3.52778	2.44634	3.17396	0.70881	2.195	1.90393	2.90311	2.97169	0.418304	1.23839	2.43933	2.14366	2.59541	3.12253	2.155	0.807362	1.16225	2.21239	1.65819	3.09566	2.0412	2.53473	1.96467	2.11495	2.53063	2.76152	2.34564	2.84698	3.01331	1.87998	2.03619	3.13725	3.19554	2.10237	1.43077	1.81794	3.33117	2.43594	1.38616	4.41633	1.67071	2.17217	2.34854	3.31559	4.8757	0.601369	1.58692	1.00386	0.516467	0.894086	1.14606	0.566332	0.548678	0.598767	1.43816	1.47326	3.79277	3.25257	5.20541	4.5016	1.28064	0.456589	0.542666	0.656897	0.704754	0.774796	0.707342	1.21726	0.641642	0.661598	0.698338	0.404201	0.600961	0.507667	0.495409	0	0	0	0.417432	3.84636	0.827517	0.355666	1.98242	1.69868	0	0.389027	4.24155	0.0499007	0	0	0	0	0.0735955	0	0.0392523	0	0	0	0	0	0	0	0	0	0	0	0	0	0	0	0	0	0	0	0.0656816	0	0	0	0	0	0	0	0	0	0	0	0	0	0	1.99525	0	0	0	0	0	0	0	0	0	0	0	0	0	0	0	0	0	0.0496582	0	0	0	0	0	0	0	0	0	0	0	0	0	0	0.0514078	0	0	0	0	0	0	0	0	0	0	0	0.205942	0	0	0	0	0	0	0	0	0	0	0	0	0	0	0	0	0	0	0	0	0	0	0	0.0329155	0	0	0	0	0	0.0380777	0	0.0754172	0	0	1.71645	1.88953	1.68956	40.6463	35.6154	40.8543	30.0994	40.444	39.0129	36.6772	36.9413	36.8589	0.0670723	0	0.0694865	0.355698	0	0	0	0.389059	0.612859	0.0438286	0	0	0	0	0	6.41211	3.53015	3.43042	4.81901	4.02154	6.00156	3.30574	2.85693	2.81116	2.86518	3.17815	2.79927	4.02472	2.39472	3.40365	2.98158	2.90229	3.51861	3.45702	3.10411	3.65821	2.12586	3.41103	2.54165	2.26739	3.23739	2.36824	2.26909	3.19177	2.91793	2.89859	2.523	2.75108	3.02211	2.64364	2.9164	2.39297	2.94254	3.10902	2.23676	2.74702	2.37644	2.73325	2.33765	3.28193	3.40943	3.36302	3.17438	2.8044	2.80766	1.6224	2.96085	2.27366	2.69836	0.32715	1.30668	0.662488	0.473061	1.00527	1.07364	1.5569	1.01418	1.06376	0.684701	0.565556	0.73017	0.65842	0.727528	2.13914	0	0	1.86604	10.8608	18.6348	19.7219	6.02359	5.07992	5.14239	4.50234	4.82928	3.77688	7.74895	4.98867	5.13662	5.23168	4.83857	3.00857	6.86114	7.23264	4.42758	4.57421	7.47666	3.99096	4.59114	4.59296	5.52975	15.2247	17.6862	26.0867	30.1168	8.29528	7.95875	8.80406	8.17199	11.7366	11.1094	22.5709	21.1326	3.59216	3.91054	7.86895	7.17722	4.785	5.98923	0.985946	1.08844	1.13665	0.650535	2.62891	2.98762	0.22396	1.13729	6.75172	5.09668	3.43541	6.03436	5.01951	0.424374	1.40286	5.29445	5.32853	4.6354	5.68858	11.6699	7.39484	6.90028	8.15552	6.70995	8.28341	5.42194	5.72613	6.59427	3.68962	1.49536	9.68951	0.80586	0	0	0	0	0	0	0.0455977	0	0	0.0382016	0.0870419	0.158575	0.639983	0.637727	30.0152	27.1463	28.2877	5.91335	6.73532	3.08149	4.00658	3.43002	15.5206	23.6982	3.57343	7.03452	5.60107	0.856902	1.19195	0	1.05479	0	0	0	0	0	0	0	0	0.0389659	0	0	0	0	0	0	0	0	0	0	0	0	0	0.0386027	0	0.0798788	55.1336	0.0474614	0	0	0	0	0	0	0	0	0.0456985	0	0	0	0	0	0	0	0	0	0	0.729057	0.519734	0	0.152104	0.251975	1.27155	0.898972	0.737185	0	2.16073	1.3988	2.96471	0.945077	0	0.550813	0.239234	0	0.789119	0	0.902669	0.366461	0.698004	0.332814	0.212485	0.270386	0.189272	0.312279	0.0624623	0.687295	0.162978	0.0589439	0.0637173	2.86979	2.15151	2.19657	0.575219	0.614017	1.07985	0.576928	1.15613	0.871038	0.248614	0.779835	0	0.711067	0.774006	0.959151	0	0.897119	1.05243	0.695755	0	0.0230532	0	0	1.2697	1.74539	0	0	0	1.2444	0.21681	0	0	0.321343	0.0591068	0.0715915	0	0.486906	1.00676	1.18323	0.431408	0.506047	1.20227	1.83912	0.076211	0.598335	0.583079	0.264478	0	0.0425092	0	0.0750336	0	0	0	0	0	0.0895401	0.0462442	0	0	0	0	0	0	0	0	0	0	0	0	0	0	0.033911	0	0	0	0	0
CSS0046843.1	0	7.69e-07	0	0	0	0	0	0	0	0	0	0.129455	0	0	0	0	0	0	0	0	1.63e-05	0	0	0	0	0	0	0	0	0	0	0	0	0	0.064769	0	0	0	0	0.218368	0.0630536	0	0.313464	0	0.0860965	0	2.6e-06	0	6.03e-06	0.216902	0.0868144	0	0	0.0631369	0	0	0	0	0.135467	0.0501602	3.92e-06	0	0	0	0.126794	0	0	0	0	0	0.0694233	0	0.0806403	0	0.0806404	0	0	0	0	0	0	0	0.0537507	0	0	0.0659017	0	0	0	0	0	0	0	0	0	0	0	0	0	0	0	0	0	0	0	0	0	0	0	0	0	0	0	0	0	0	0	0	0	0	0	0	0	0	0	0	0	0	0	0	0	0	0	0	0	0	0	0	0.13993	0	0	0.0381392	0.503655	0.838376	0.381895	0.499759	0	0.58234	0	0	0	0	0	0	0	0	0	0	0	0	0.124897	0.0414216	9.59e-06	0	0.03932	0.0424717	0	0	0	0	0	0	0	0.0978325	0	0	0	0	0	0	0	0	0	0	0.0189557	0	0	0.245946	0	0	0	0	0	0	0	0	0	0	0	0	0	0	0	0	0	0	0	0	0	0.217521	0	0	2.22e-06	0	0	0.0972822	0.163966	0.0687783	0	0	0	0	0	0	0	0	0	0	0	0	0	0	0	0	0	0	0	0	0	0	0	0	0	0	0	0	0	0	0	0	0	0.154774	0.315263	0.0825331	0.101878	0	0	0	0.0585292	0	0	0	0	0	0	0	0	0	0	0	0	0	0	0	0	0	0	0	0	0.344817	0	0	0	0	0	0	0	0	0	1.05e-06	0.0341838	0	0	0	0	0	0	0	0.0556111	0	0	0	0	0	0	0	0	0	0	0	0	0	0	0	0	0	0	0	0.0513454	0.0704808	0.0383131	0	0.0286632	0.0509831	0.12952	0.121648	0.0710967	0	0	0	0	0	0	0	0	0	0	0	0	0	0.0502664	0.110042	0.365878	0.398298	0.355679	0.54637	0.177004	0.346628	0.131467	0.100049	0.114507	0.103218	0	0	0.292628	0.113914	0.306559	0.186618	0.0631754	0.198861	0.0806759	0.536158	0.796011	0.218446	0.245644	1.5993	1.02602	0.834951	0.0489019	0.939332	0.828829	1.06479	0.652855	0.495203	0.524169	0.51518	0.551443	0.0715307	0.451883	0	7.5e-07	0	0	0	0.0423315	0	0	0	0	0.039398	0	0.0716615	0.0429375	0	0.0413471	1.14e-05	0	0	0	0	0.0387933	0	0.182555	2.33e-06	0	0.0502886	0	0.11043	0.0745973	0	0	0.0176026	0	0	0	0	0	0	0	0	0	0	0	0	0	1.32e-05	0	0	0	0	0	0	0	0	0	0	0	0	0	0	0	0	0	0	5.3e-05	0	0.0535849	0	2.43e-06	0.311981	0	0	0	0.121835	0	0.105746	0.325582	0.118	0.265916	0.0804839	0	0.0965639	0	0	0	0	1.36e-05	0	0.0414732	0	6.28e-06	0	0	0	0.0758634	0	0.0369083	0.383852	0	3.2e-06	0	0	0	0.0859346	0.0420429	0.040321	0	0.0379645	0.124476	0	0	0	0	0.0570155	0	0	2.72e-05	0.0557796	2.24e-05	0	0	0	0	0	0	0	0.0564213	0	0	5.91e-06	1.49e-05	2e-06	0.0989331	0.0467521	0.177707	0	0	0.0196547	0	0	0	0	0	0	0	0	0.0693951	0	0	0	0	0	3.96698	3.30475	4.58704	4.73869	3.03303	3.56227	1.61826	0.936979	1.94658	3.12081	9.33366	7.49918	1.27063	0.291065	7.36916	5.93697	0.0922364	0.184239	2.71e-06	0	0.428247	0.0469117	0	0.0686435	0	0	0.288121	0	0.39698	0	0	0	0	0	0	0.0720846	4.65e-06	0	0	0	0	0	0.0923578	0	0	0	0	0	0	0	9.7e-06	0	0	0	0	0	0	0	0	0	0	0	0.0553788	0	0.869445	0.487568	0.835526	0	0.0307284	0.0177914	0	0	0	1.23698	0	0	0	0	2.14e-07	0	0	0	0	0	0	0	0	0	0	0	0	0	0	5.05e-06	0	0	0	1.42e-06	9.92e-07	0	1.11e-07	0	0	0	0	0.666501	0	0.634178	1.2e-05	0	0	0	0	0	0.0662926	0	0	0	0	0	0	0	0	0	6.8e-05	0.577696	0	0	0	0	0	0	0	0.0980635	0	1.5e-07	0	0	0	2.67e-06	1.03e-05	3.21e-06	1.02e-05	0.230273	0	0	0	0	0	0	0	0	0	0	0	0	0	0	1e-05	0	0	0	1.21e-05	0.234169	0.0904118	0.318759	0.40804	0.44537	0.168353	0.240364	0	0	0	0	0	0	0	0	0	0	0	0	0	0	0	0	0	0	0	0	0	0.0538667	0	0.354106	0.2419	0	0	0	0	0.21444	0.0622218	0	0	0	0	0.090359	0	0	0	0	2.16e-06	0	0.449739	1.37e-06	0	0	0	0	0	0	0	0	0	0	0	1.10496	0.709336	0.742444	0	0.307184	0.0516582	0.195391	9.43e-05	4.61e-06	8.39e-08	0	0
CSS0045481.1	1.82064	8.48545	6.38181	3.14284	3.06543	2.79403	4.51446	4.01761	4.30119	3.42896	3.89431	2.73144	0.855216	1.30963	1.93859	1.73374	1.08042	1.23479	0.865304	1.42915	0.875812	1.19701	0.988531	0.704567	0	4.15339	5.78332	2.23055	2.7236	0.507142	0.323459	1.47902	1.62202	1.86706	1.52654	7.38329	9.80581	6.72892	4.7137	7.54658	6.21256	3.96774	6.96477	4.17792	4.81427	3.69006	4.40788	5.00849	3.93664	4.25484	4.74375	4.54172	4.36584	4.48673	4.13467	4.96048	4.34099	4.51642	4.99837	4.35208	3.76813	3.78059	5.27661	3.82878	4.96978	7.36966	6.25873	6.60581	7.20609	6.63866	8.63506	7.98406	8.13939	6.43117	6.96244	6.99203	9.2394	7.77217	9.90861	8.71389	9.99766	9.26271	6.45118	9.22056	9.39997	8.43084	6.12636	6.17882	6.23475	9.81406	7.48547	7.26269	4.75323	5.06375	4.3158	1.66579	1.36555	1.85358	4.60648	3.17202	4.02365	1.54131	4.47485	5.59397	4.37566	3.89739	4.10769	5.41204	6.10628	6.49887	6.10585	6.47258	5.75356	5.97051	5.88192	5.20365	5.12876	5.25674	3.46992	3.10543	3.16205	6.37205	7.08393	5.40821	4.99919	6.7062	8.9553	5.34287	10.7342	6.28554	5.98801	6.86949	5.32496	6.01437	4.00427	5.39941	6.70644	3.87887	8.68124	5.98834	6.55967	5.24279	10.0738	10.9241	8.56296	11.3966	9.9068	12.9534	6.80274	6.39942	7.06247	5.24552	5.98615	5.00478	3.81509	5.19524	4.29586	4.55674	4.90153	4.36184	5.35336	4.88791	4.55741	6.15818	6.80919	2.93941	2.43549	2.97485	11.8452	8.78641	6.83666	1.3704	3.7621	3.54612	3.1998	0.985552	0.719328	0.733238	3.68771	3.90397	3.5318	4.18427	6.57365	5.32053	8.07655	8.13355	8.62922	6.66355	3.82316	4.45865	4.3481	4.08186	4.0945	3.93322	3.93202	3.70196	4.92736	4.66952	3.83041	4.18293	3.83041	5.21696	3.58074	1.60384	2.85496	3.52838	4.55082	5.17774	1.85634	1.94616	2.19481	2.46495	2.14839	2.5902	2.46318	1.47731	1.77963	2.69207	2.56812	1.5298	1.71837	2.06993	1.99931	4.68527	5.05619	8.42906	8.24059	3.63322	3.58879	3.64278	4.01858	3.45022	3.44941	2.9298	3.53716	4.39227	3.6304	3.53746	2.82117	4.35744	3.17844	3.03902	2.67603	4.95067	4.04791	3.43326	3.91269	3.71441	2.91415	3.4911	3.005	2.804	5.56611	2.79812	4.24757	3.7523	9.21885	9.07783	8.978	8.03719	2.85525	4.03943	4.06318	3.99809	3.87213	4.17755	2.82077	2.44622	3.15783	2.7478	2.89236	2.10176	3.04292	1.9836	2.95467	1.67195	1.35824	1.82533	13.1013	6.08618	6.12007	6.84958	6.1454	5.39712	12.9096	6.03635	6.03739	7.62574	0.245195	0.281632	0.324099	0.256667	0.479665	0.240107	0.368716	0.1343	0.539797	0.467124	0.386794	0	0.370921	0.326643	0.315582	0.789722	0.261337	0.524729	0.173183	0.262161	0.239566	0.413327	0.285306	0.210683	0.440098	0.29227	0.262975	0.273637	0.363783	0.379912	0.477587	0.652544	0.540175	0.533556	0.513088	0.434762	0.450022	0.998696	0.549139	0.30154	0.430135	3.64642	2.0652	1.10884	1.68256	1.82706	2.73349	0.93504	1.87246	1.19175	2.07139	0.497356	0.360432	0.538758	0.996747	0.409463	0.312337	0.916089	0.674839	0.377982	0.454862	0.505304	0.64046	0.679017	0.386646	0.678926	0.360362	0.3622	0.195728	0.778439	0.610714	0.331994	0.696869	0.844945	0.789314	0.578204	0.529564	0.762449	0.663366	0.733565	0.42729	0.907259	0.589428	0.725049	0.546534	0.801607	1.06208	0.787676	0.366687	0.535107	0.372535	0.425319	0.568204	0.776756	0.618635	0.824318	0.779025	0.685693	0.840101	0.866923	0.482781	1.15278	0.403444	0.93421	0.737443	0.924249	0.711539	0.215832	0.70823	0.82166	0.575369	1.04586	0.886785	0.472171	0.635363	0.59191	0.721878	0.575927	0.599394	0.492728	0.26712	5.61932	6.59739	5.7328	5.89811	5.39018	5.42886	4.53179	4.41476	5.06673	5.46303	6.42835	5.89335	1.64955	0.763658	7.129	6.5651	6.84163	1.2474	1.27758	3.24213	4.64244	0.148954	0.184528	0.283239	0.497781	0.495399	0.189853	5.78769	5.68354	4.78969	3.71519	4.73368	6.98754	4.38789	4.64446	4.60248	4.79032	4.61115	5.27869	5.56405	4.09773	3.70357	4.17522	4.9566	4.30188	5.74838	5.37735	4.42578	2.0446	3.44181	2.83278	2.32255	1.65691	2.62327	2.41064	2.4323	2.92841	3.50301	3.17183	2.98344	2.25212	2.53905	2.60485	1.47778	2.817	2.81856	2.43317	2.30802	2.97812	3.02879	1.90475	2.50526	2.46197	2.41739	2.69242	2.69546	2.73791	2.54122	2.2028	2.51887	2.7092	4.21129	7.12907	5.32391	5.48728	8.97443	6.69403	6.66257	4.91552	4.11112	3.12172	3.41408	4.00761	5.66824	6.20534	6.18758	1.95355	2.23889	2.09995	6.01598	4.53243	4.28239	5.31461	5.15435	4.42058	4.96417	6.32989	4.924	6.13947	5.15005	5.88151	7.32928	5.87875	4.69879	6.55785	5.88824	4.42356	5.85866	4.56055	4.71119	4.2047	4.93341	5.07961	6.84401	7.83288	8.37114	7.38352	4.51914	4.86034	6.4319	5.1483	8.46757	7.30471	9.00142	9.94786	6.45728	7.62813	7.69823	7.37852	4.61542	5.31421	6.88337	7.85588	7.64256	7.46201	4.27265	5.14111	5.45868	5.99615	8.02417	6.42338	7.90068	3.03855	3.69401	1.43033	2.27096	2.82528	3.58773	5.05312	4.6036	3.71613	4.68671	10.4212	8.03604	7.72633	11.9234	10.9195	15.536	15.8148	24.578	7.65596	17.8894	8.237	6.80677	5.75945	6.82892	5.90292	5.76286	5.45235	7.02685	6.42935	5.63198	7.16828	6.09209	6.63975	6.07725	6.10217	22.621	22.3356	20.9639	5.7936	8.81686	18.9407	6.35995	7.60247	16.4559	17.9223	3.08776	4.8988	5.34231	5.73802	8.21534	6.30243	4.21537	7.69072	5.52564	2.88549	7.68212	3.3826	3.39857	7.80467	7.57552	10.1428	5.78666	5.29868	6.7148	5.47388	5.70947	7.86404	6.03686	7.7489	5.78297	5.11144	7.17903	7.02626	7.10864	4.33617	3.75187	19.9975	25.0512	20.592	8.87578	8.44272	4.4598	7.24685	6.3506	5.07806	5.16043	6.83256	5.06315	4.48429	5.20153	6.01727	6.73773	10.8287	6.10407	6.93223	10.9828	4.51774	6.83125	3.21042	4.4401	4.19007	5.68692	3.02095	2.74468	3.61099	3.01489	4.75035	2.36102	3.04653	2.61134	1.35134	5.45787	4.48513	2.63368	3.04995	2.44392	2.19702	4.65514	1.38327	0.974842	1.38531	1.07253	1.13224	0.966238	1.3969	1.54879	1.29941	1.78649	0.572222	0.872262	0.892355	1.469	1.3501	1.35847	1.59177	1.78245	1.68022	2.27284	1.45572	1.86053	2.03017	0.537973	1.35488	1.29877	1.42873	0.582617	1.37349	1.11972	1.30857	0.748054	0.511176	0.569275	0.583301	1.17305	1.09705	0.379635	0.61933	0.622429	1.48241	1.99953	2.19076	2.10532	1.28202	0.509792	0.970428	1.40847	1.23473	1.01947	1.11379	1.60922	2.37049	0.942862	1.08963	1.37835	1.57363	1.32819	1.63814	3.49774	4.62153	2.343	4.12562	1.54545	2.05063	2.94207	4.60841	2.57432	3.49275	2.19184	1.09853	1.55478	1.67873	2.31619	2.8992	2.67976	2.39769	2.94498	1.74691	2.61873	1.66084	2.87948	1.75275	2.2381	1.75334	0.290255	0.434275	2.95275	2.81119	3.04614
CSS0025399.1	2.38327	1.38976	2.69354	0.219438	0.317586	0.277337	2.75375	2.17894	2.3379	0.412153	0.0425056	0.0638504	1.21644	1.59712	2.15597	2.74997	1.56204	1.7917	0.216776	0.305198	0.281046	0.477122	0.984449	1.11188	0	1.71603	1.39948	0	2.28389	0.341098	0.408033	1.72131	1.07119	4.40395	0.813708	0.571067	0.616609	0.285367	0.472107	0.47099	0.072886	0.415286	0.212272	7.14782	7.90246	8.06043	7.61687	4.09996	3.68233	6.35909	5.98785	5.98967	2.92806	3.23682	3.82368	3.15011	2.5153	3.09073	3.57252	4.30484	3.94371	3.75341	2.53885	5.10227	7.89638	0.205156	0.0775644	0.228643	3.95208	4.69675	2.77872	2.77648	2.81506	1.74275	1.76442	1.94049	4.18809	4.00677	4.34539	4.52305	2.85291	1.60883	2.01469	1.21692	1.69795	0.937964	2.12391	2.2321	2.17773	5.07875	2.9599	2.74538	1.94689	2.31133	2.59507	2.51311	1.98911	2.70364	2.61836	2.09471	2.39391	2.08592	1.5592	1.7344	1.55046	2.29554	2.44277	1.18552	1.85132	2.87949	3.04492	3.12428	2.39982	3.44633	4.20057	1.26131	1.02808	1.37728	1.72669	1.19098	1.25974	4.76478	3.18868	2.58007	2.84877	2.44817	2.87196	0.870969	3.20342	3.49388	3.23088	2.85407	2.17079	1.72189	1.55582	4.9546	4.19289	2.52869	1.02041	0.782752	0.714329	0.550689	9.17447	11.9846	16.71	13.685	13.9308	6.78268	1.88092	1.70055	2.00369	1.18837	1.11187	0.919577	0.497408	0.381893	0.424541	0.17855	0.214588	0.236933	0.168235	0.206873	0.212836	1.1876	0.393548	0.174955	0.111402	0.068615	4.78796	1.5998	2.66293	1.93403	0.101021	0.253522	0.108655	0.744235	0.833073	0.914777	0.472909	0.408898	0.447435	0.0877157	0.416409	0.451357	2.4115	2.44068	1.96857	0.881051	0.305072	0.127656	0.167365	1.11615	1.43481	1.35647	1.36937	0.601387	2.25144	2.15032	4.66032	1.76676	4.66032	1.82122	1.56496	0.547604	0.752228	0.520582	1.26115	1.34681	0.881478	0.804757	1.60422	2.10038	2.5506	2.43914	3.40298	0.437144	0.439141	1.85567	2.56964	1.83975	3.58281	2.96665	3.83118	0.743365	0.65831	1.51643	1.58034	2.15406	3.00141	3.93664	3.15076	3.15527	3.52593	3.2874	3.47264	3.25026	2.81703	3.0878	3.06816	0.641641	1.10265	1.20679	1.02208	0.88161	0.63301	1.53999	1.61958	1.36489	1.91979	1.58825	2.02312	0.114555	0.157684	0.128929	1.48278	0.953771	2.76597	2.56754	1.97268	3.97106	1.01487	1.06926	0.412021	0.330177	0.159548	0.109922	0.511459	0.255503	0.497617	0.460732	0.364777	0.180778	0.261657	0.121028	0.34617	4.39694	2.90075	1.86127	6.66111	19.0131	1.3519	3.2723	5.84752	1.48585	32.4228	40.0923	1.35231	1.07535	1.94831	1.03019	0.970933	0.856062	0.887183	0.841729	0.93489	1.55804	4.19492	4.09802	4.66885	5.77192	2.16944	1.62453	2.53772	2.88194	1.23751	2.98708	0.494782	0.786207	0.706944	1.02722	1.03564	0.945126	0.94258	1.53307	1.30502	1.02533	1.12096	0.818506	1.75545	1.64247	1.66248	2.2286	2.02374	2.21299	3.4472	3.00494	3.57659	4.2688	0.857738	0.132655	0.183176	0.538385	0.463378	0.334131	0.141316	0.274234	0.309142	0.190573	0.36302	0.25734	0.244459	0.164461	1.18506	0.816126	0.72242	1.6477	1.23454	0.921966	0.296037	0.500384	0.388284	0.493111	0.792889	0.539902	1.26512	1.10713	0.966347	0.648432	1.13434	0.977784	1.13432	0.695572	0.533124	0.801063	1.94733	1.12705	1.12039	0.794577	1.2013	1.0066	0.64617	0.605546	0.733735	0.666423	1.05211	0.64431	0.470332	1.14216	0.88146	0.966954	1.21622	1.00242	0.425927	1.56448	1.33698	0.874784	1.09387	1.80225	0.0706214	0.499854	0.315645	0.396181	0.252812	0.366643	0.271868	0.116558	0.56264	0.321123	0.155136	0.337091	0.303611	0.158065	0.191001	0.592891	0.255812	0.266413	0.274552	0.111187	0.180416	1.4815	1.44034	2.91011	0	0	0	0	0.0146326	0	0	0	0	3.1555	0.525363	0.137295	0.261686	0.600944	4.245	2.65974	9.01536	1.92455	1.01525	0.998299	1.43006	1.19826	1.4455	1.72627	1.08879	1.22102	0.777039	0.775027	0.217177	1.28386	0.394219	0.231512	0.145141	0.19121	0.129535	0.0305418	0.428822	0.155877	0.907189	1.08183	1.71508	1.0194	0.646058	0.142089	0.17905	0.139551	0.434398	0.181438	0.196748	0.235806	0.213043	0.207659	0.27957	0.462697	0.287125	0.266507	0.548348	0.229015	0.177064	0.503566	0.178969	0.453873	0.312549	0.11051	0.163643	0.233622	0.333612	0.170473	0.217853	0.128377	0.36368	0.181134	0.149687	0.104925	0.133641	0.333239	0.119646	0.275831	0.26464	0.811749	0.506972	0.454101	1.06856	0.311404	0.547351	1.54423	0.0506848	0.100892	0.193554	0.442592	0.296805	1.22256	1.7349	0.321843	0.391409	0.180575	2.6687	2.49948	1.66391	0.541589	1.22852	2.59845	3.02986	4.46482	2.2225	1.53406	0.973112	1.00221	2.69571	0.888902	1.07287	1.92556	0.842768	0.926232	0.91961	1.21612	1.3607	0.740868	0.801324	1.4589	1.3805	1.38422	1.09234	0.725916	1.65733	1.22581	1.31308	1.50155	1.73589	2.00323	1.48097	1.18379	2.67245	2.44688	2.51842	3.09965	3.48377	3.01478	1.44446	1.66828	5.89942	5.91352	0.804588	3.56187	0.0901958	0.429153	1.69003	1.62644	4.1837	3.02752	2.79817	0.11592	0.176221	0.305303	0.167216	1.09784	0.348006	0.780707	1.31583	1.97836	2.61221	2.0014	0.325418	1.43284	6.03415	3.11099	13.589	3.6843	4.08571	0.615829	0.399759	0.590198	0.540419	1.0829	0.709396	0.923437	2.38657	2.58153	2.28831	0.926984	0.790334	0.930427	0.855662	1.22875	0.902349	1.02992	1.05543	1.60776	0.64988	1.91227	1.10731	1.66254	3.05809	2.58346	0.773347	2.02991	2.64054	0.915677	2.72058	2.56444	3.21433	0.696945	0.53478	0.473579	0.673593	0.349793	0.497901	1.35537	1.52322	1.46681	0.668795	0.689961	0.770328	0.906516	0.994341	0.535368	0.798353	0.95382	0.706206	0.500743	0.820452	0.993805	1.51778	1.38276	1.9452	0.563056	0.904584	0.76204	1.38938	1.62393	0.444167	0.995828	0.579448	0.530827	0.818969	0.176567	0.27943	1.21693	0.390132	0.480625	0.664254	3.92721	1.4109	0.276543	1.8989	2.732	2.53997	1.76994	0.900586	1.2539	1.16245	1.27204	2.0322	1.4753	1.2858	0.947024	1.13799	0.611074	1.87604	0.0854962	2.74089	2.64422	2.86117	2.89896	0.220143	0.612758	0.650878	1.10057	1.09164	1.6097	1.43337	1.27161	0.935737	0.967991	0.701284	0.613033	1.22775	1.05059	1.08739	1.6046	1.76086	2.05102	0.645484	0.463092	0.649836	0.375712	0.585787	0.323116	0.418024	0.158301	1.17327	1.43356	1.27167	1.41797	0.625344	1.25226	0.64942	1.12434	0.851739	0.813129	0.734882	0.961798	0.831349	0.697041	0.607592	0.596688	0.87935	1.04622	1.14295	0.496283	2.96344	1.10644	2.12491	2.16776	1.32231	2.05819	2.64295	0.66274	13.0345	3.26681	1.14044	0.703708	0.306533	0.204116	0.29907	1.6938	0.498062	1.88387	1.1919	1.57049	1.85389	0.773337	0.312953	1.52685	1.03534	1.08298	1.27472	1.47196	1.73163	1.63783	1.56846	1.5471	1.76246	0.22954	1.04844	0.11554	0.849451	0.430349	1.50751	0.378888	0.409532	0.321345	0.758126	0.564572	2.67168	1.76419	0.730426
CSS0041248.1	3.00315	21.1521	5.81727	0.0812438	0.185246	0.0706647	0.46373	0.311755	0.438417	8.73828	38.524	20.9287	0.615191	1.51427	1.42321	2.21025	2.13067	3.65259	13.9315	11.7073	24.4024	8.33332	3.24048	4.64144	0	22.951	39.026	14.156	5.69949	8.68806	9.24373	7.25826	4.12798	2.46719	42.5704	15.0506	11.3213	21.2721	32.537	38.1179	55.4067	53.7462	25.025	1.12163	0.527533	0.830981	0.583345	5.42167	5.53418	4.26176	3.60461	4.30101	6.12554	6.71316	6.86714	5.36776	8.07376	7.24271	9.89858	6.71582	6.79774	4.6602	8.02971	5.23536	1.52692	24.0352	27.8834	31.3116	6.68389	4.94133	1.23578	1.37022	1.01981	2.12283	1.70757	1.37619	4.3243	4.44411	4.33717	3.75076	14.3796	16.1223	13.3359	10.8369	10.2435	8.92069	1.56613	4.40371	3.39976	5.8894	5.60281	8.46218	8.02261	9.71055	7.71995	9.86319	8.04202	11.2997	1.55331	0.943609	7.30916	1.00614	6.79223	5.95853	6.24022	8.27147	7.71453	4.39222	3.86752	11.4602	11.4049	13.759	12.7152	13.3424	13.4674	5.74031	3.80433	4.63564	4.23583	3.99451	2.91467	15.3642	14.3731	19.2409	16.1882	23.618	11.24	9.0744	15.4356	17.8323	33.2978	29.5953	20.7189	19.2921	15.328	10.4632	17.9833	13.705	7.96642	5.10476	27.1065	18.9907	4.78331	4.4422	0.505844	2.48074	3.65733	2.75672	0.49811	0.316732	0.631625	3.67839	2.66487	3.37148	6.54112	5.54508	6.89289	16.519	15.0366	13.3759	24.6591	24.8097	24.7023	1.64428	38.3653	27.3228	32.6419	42.2455	2.85295	14.3295	5.16961	20.6504	22.6169	25.6993	23.2301	0.791049	1.12131	1.61698	31.5531	30.7163	29.8284	3.5408	9.38692	5.293	2.70356	2.53238	5.10874	19.4961	21.3237	34.6829	33.0545	1.80628	2.11609	2.21044	1.75587	0.821553	1.52429	8.34189	1.9763	7.78514	1.9763	0.146456	1.25527	4.55505	9.18885	11.667	4.05182	9.7992	1.5775	39.5228	28.5081	21.4204	14.9609	3.48563	1.89084	35.023	32.3522	17.7386	11.177	4.10412	3.55544	2.82524	2.58481	5.72657	5.75897	0.839917	0.993294	0.570805	0.967889	6.45486	1.01654	5.73502	5.91404	1.47566	1.24814	4.05583	1.39557	3.19482	4.42151	9.1681	2.84163	2.87002	3.1505	10.0838	10.8265	0.614419	1.15482	0.811851	1.61152	2.32752	1.82449	36.4099	31.7787	31.3965	20.9534	15.7708	18.7658	12.7815	10.1971	6.75703	9.85948	9.10228	5.61724	6.01211	8.31996	7.46712	2.52251	1.74532	1.48295	2.53506	1.34824	0.842551	1.10593	0.91234	2.62263	4.70125	6.39461	8.63946	1.292	10.8245	5.75435	2.37683	0.961983	2.02738	1.65914	1.18495	1.50961	1.38054	1.3599	3.09035	2.68764	2.09429	16.6797	9.99915	13.7861	1.91163	0.817767	0.798711	0.741991	6.20107	4.64287	8.05367	1.35656	1.59861	1.46249	2.21412	0.224396	0.502631	0.186706	0.905939	0.829135	0.899286	0.622347	1.22895	0.972149	0.337527	0.367199	0.338292	0.347938	0.323879	0.26178	0.127226	0.0777708	0.138554	0.077352	0.0580149	0.0219684	3.08123	0.970051	29.817	30.3281	0.46824	1.10826	0.145299	0.553068	0.357757	0.887252	1.16021	1.7049	33.943	33.3674	29.1067	1.63676	2.01311	1.60883	1.78317	14.137	15.272	62.2324	56.8046	62.4072	59.9177	47.7719	48.5213	38.913	41.7873	45.6623	13.2449	18.0076	15.2094	15.8806	2.961	2.51799	2.38401	3.05866	4.80367	3.78095	0.423721	17.8027	0.29786	0.218394	0.842162	0.696551	0.389697	0.655081	0.29871	0.453665	1.80788	1.87071	17.9331	20.7167	0.350582	0.388657	49.6915	38.2955	37.8962	42.5387	41.7499	15.4456	18.8955	19.7138	14.1157	9.50952	17.3964	11.8774	15.321	22.3239	12.6082	11.7827	16.0675	20.0333	17.0864	6.66298	8.392	12.3104	7.95424	29.006	25.2372	25.4616	1.42728	1.42027	0.845253	0.0389451	0.0176596	0.0187167	0.01748	0	0.0193904	0.0197271	0.0751582	0	0.542831	0.510975	0.0667752	0.259467	0.0235844	0.40581	0.25465	2.22755	1.00782	0.705608	24.2968	0.809859	1.94449	9.91881	2.49932	3.32935	2.14251	3.83046	27.5959	22.5918	13.5596	14.2034	29.5804	22.2318	21.6768	33.3317	31.6624	24.1121	36.5796	6.83399	5.10301	4.02782	7.93209	7.85321	37.0694	33.7356	41.3591	49.0843	39.0168	30.9435	33.3722	28.5084	30.8741	30.1669	25.3302	29.3652	33.6141	29.9294	37.6526	31.1785	27.907	33.7615	31.0321	34.1133	35.2259	30.8556	43.7642	25.3653	31.9794	35.3698	30.6859	30.5226	37.6746	41.5431	39.3588	29.2569	32.6371	33.9004	33.2049	0.198532	1.38646	1.08412	0.333688	0.203988	1.40431	2.79906	1.58406	0.864401	0.352802	0.634693	1.26296	0.705747	0.80217	1.64691	39.8468	43.5933	33.9204	0.360862	0.276884	0.18826	1.18516	2.56294	1.48143	5.33611	6.68951	14.7374	5.09906	9.77978	4.59204	5.25734	7.35643	5.95906	19.9392	16.7666	9.5202	33.0516	8.16389	18.8565	11.9304	27.0974	10.7731	0.565976	0.416162	0.199606	0.079591	0	0	0.422724	0.387698	0.284372	0.425804	0	0.0864514	0.726961	0.844579	0	0	1.76805	1.11425	6.70601	11.826	12.3897	2.34132	29.4727	31.329	0.0722505	0.815214	0.40121	12.3201	8.34206	7.71158	15.2045	0.440983	1.32848	15.2881	14.5666	14.8348	23.3817	8.45933	10.0929	7.68105	6.1584	12.4652	46.0973	0.590921	0.655997	0.605916	0.313276	0.023446	1.67517	16.8059	10.3519	10.0791	10.7395	0.664624	0.633253	0.465255	5.39823	5.74508	4.46868	8.51585	7.05005	7.58585	16.2242	18.1046	0.0992125	0.0599269	0.119354	3.26805	26.5285	2.64801	7.62906	0.803541	4.98258	0.0408521	16.5386	5.10036	5.85889	1.37571	10.5913	13.4985	27.6132	12.4098	14.524	11.6197	16.9054	8.87767	10.454	14.8891	3.27201	5.22482	19.7977	18.9527	18.7564	18.0407	24.8247	27.3603	20.8893	24.8956	19.2543	19.9005	27.6467	29.3894	3.60697	2.01322	3.55072	0.0781846	0.387298	0.568055	0.341929	0.549146	0.91945	13.4324	8.4195	10.0293	30.9972	20.718	4.33242	0.232679	37.084	35.7431	33.378	2.93062	0.61666	11.0609	3.98027	7.94668	16.3809	0.880354	1.84421	1.39899	0.708294	0.599285	0.558574	0.692887	0.483678	14.4985	19.7502	25.4531	18.3099	29.2146	6.59738	6.79459	8.07941	8.31022	20.863	12.5913	34.7209	4.57852	2.73492	2.56845	2.92284	3.69622	2.26801	2.12946	2.59762	3.51172	3.069	3.49598	2.56956	7.39608	6.2198	8.90996	43.7869	42.7849	39.8651	42.3997	48.3797	44.1569	43.8004	45.3359	3.19298	1.69716	3.38929	2.61054	8.2839	4.97966	7.39999	7.32844	2.94017	2.32227	4.77893	2.1441	9.21442	8.67788	4.59988	2.97809	3.77896	10.3482	4.96062	9.0641	3.54205	3.04981	0.965561	2.08732	3.99027	4.01629	6.14526	0.823668	0.618162	0.19091	0.50188	0.491579	0.486188	0.538682	1.73855	0.081862	13.0384	5.03164	9.43649	16.4752	3.4407	14.5396	23.1233	22.5064	13.2565	11.5795	4.65842	5.00972	2.42514	0.141701	0.18025	0.29824	5.0632	30.4281	14.5025	39.306	32.6616	30.8762	8.76045	27.9933	27.8544	26.8941	15.204	10.1332	0.220552	3.24994	33.4743
CSS0041022.1	1.07753	1.03291	2.54301	0	0	0	0.172885	0.242195	0.0637398	1.38766	0.596753	0.358458	0.774108	1.44864	1.40471	0.687642	1.39524	0.368553	0.291397	0.178933	0.0671862	0.289165	0.407858	0.653526	0	0.449564	0	0	0.413274	0.546623	0.312711	0	0.554369	2.03663	1.77531	1.51104	2.3575	1.39928	1.68299	2.77672	1.15804	2.47957	2.05265	0.8076	0.359713	0.435112	0.25168	5.91779	5.35942	4.31335	3.60034	3.95133	5.6186	6.30598	6.29587	5.87769	8.9951	8.5363	8.18313	3.56818	3.15092	2.13554	8.64139	1.38248	0.852394	0.569658	0.317902	0.581552	1.21017	0.652066	0.179048	0.136204	0.155816	0.305087	0.257432	0.299167	1.48248	0.540716	1.87619	1.35447	9.03739	14.3196	7.8884	14.9015	14.324	17.6064	0.976686	1.20252	2.24145	2.11562	3.41859	2.14755	2.98027	3.54147	2.05686	4.11754	2.73213	4.6466	0.413974	0.160181	2.02202	0.164827	1.54647	1.1905	1.58573	2.98242	2.10351	3.05765	5.26692	11.3459	12.5775	9.26371	12.0746	10.7111	9.655	3.2627	1.35213	3.26324	2.08613	2.52187	2.80892	7.45757	13.6016	0.68151	1.60002	1.02078	1.21659	0.348681	1.16675	2.16582	1.73711	0.945988	1.67753	4.3497	0.611221	3.72762	6.05274	2.53419	5.18696	1.25391	1.64239	0.853386	1.34058	0.622972	2.25803	1.68499	0.498817	1.35764	0.0314131	0.0648623	0.0287761	0.924559	0.898612	0.919426	0.910126	1.17117	1.14384	0.893387	0.968327	0.886213	1.77139	1.28188	1.48494	1.85986	2.66373	0.565314	0.557277	0.325283	5.18419	2.3642	2.97712	1.06355	0.925723	0.595118	0.80311	2.6179	2.50151	3.038	4.30778	2.36799	3.65287	1.0765	2.00827	1.49773	5.67245	1.761	1.86734	3.15766	0.713501	0.413104	0.416838	2.49784	3.13592	2.44205	2.34085	1.556	2.16503	3.31628	0.710946	2.90942	0.710946	0.0483385	1.00526	0.968822	1.54423	1.67465	4.09878	3.40672	1.85172	1.36193	1.21829	1.36835	1.65092	2.99443	1.09109	0.657731	0.519258	0.812789	0.977958	4.52893	2.30165	2.16925	2.83016	0.94187	0.752061	0.969176	1.0196	0.217152	0.108791	3.06804	0.255015	2.82106	2.86295	1.0643	0.952598	3.11515	1.07364	2.4044	2.53197	8.12593	1.43053	1.00401	0.950831	8.01187	6.24066	0.633523	0.921198	0.569475	1.15967	0.940052	1.14226	1.54923	2.00167	0.86164	2.15626	2.30682	2.7015	3.28966	2.78702	2.81359	1.84818	2.21886	1.60066	1.43639	1.29431	1.56576	2.10651	1.94027	3.14739	1.91197	2.83746	1.46842	2.40438	1.37543	2.37215	3.72886	1.26528	1.54576	0.591025	5.24624	1.36739	1.57765	0.951563	0.847495	2.38306	0.395774	1.41866	0.633255	0.314519	0.496785	0.517929	0.576713	0.988086	0.923943	1.04243	0.534936	0.342697	0.267812	0.36749	0.365096	0.93582	0.838317	0.638422	0.536832	0.516313	0.474507	0.364953	0.414571	0.171554	1.08645	0.96356	0.856137	0.817715	1.05507	1.45606	0.460657	0.549735	0.549696	1.38837	1.249	1.21175	0.387118	0.39744	0.354101	0.354119	0.306801	0.419427	4.78897	0.573679	1.1451	0.774813	0	0.0830461	0	0.0759794	0	0.0664849	0	0.078072	1.36111	1.50759	0.8479	1.7171	1.9955	1.99642	1.53151	2.70324	3.40006	1.73826	1.37659	1.25584	1.01182	0.855089	0.997515	0.459765	0.560197	0.330846	3.2137	0.212213	0.376697	0.29363	0.281297	0.475546	0.551377	0.262413	0.792503	0.455543	0.230723	1.67585	0.567257	0.389026	0.739132	0.981102	0.719144	0.797088	0.694782	0.897379	1.40033	1.08106	1.9698	2.14462	0.0512464	0.0247287	1.11533	1.04559	1.06424	1.16078	1.42964	0.562165	0.427533	0.665653	0.426313	0.377752	0.340826	0.365533	0.501511	0.591034	0.411246	0.178793	0.241744	0.44917	0.267211	0.256858	0.288829	0.42532	0.250699	0.921154	0.719808	0.31629	1.18092	2.50309	1.07768	0.0644352	0.0730256	0.108365	0.0289269	0.0471515	0.0480968	0.0978937	0.0621349	0.046883	0.0204152	0	0	0.0165275	0.0195466	0.0630101	0	2.84974	0	0	0.529788	0.0339037	0.0490872	0.833859	0.883082	2.00601	1.09031	1.27389	1.35331	1.39104	1.92898	2.10764	1.26333	1.71274	1.01448	0.838496	0.955739	1.13924	1.22796	2.46622	1.63412	1.43344	2.17907	2.11111	0.749736	1.01878	0.723737	0.73219	0.753325	0.706389	0.811934	0.565504	0.335548	0.516164	0.638518	0.664223	0.417472	0.647005	0.644108	0.476914	0.271209	0.302952	0.53315	0.401371	0.464124	0.491003	0.680461	0.602969	0.759164	0.681857	0.645354	0.600487	0.659766	0.454007	0.564521	0.489618	0.948937	0.887396	0.634513	0.142507	0.711417	0	0.0391204	0.0209227	0.398192	0.569118	0.248492	0.454811	0.108628	0.20841	0.393754	0.259675	0.0188079	0.218626	0.29749	0.569189	0.375857	0.557372	0.405459	0.571551	0.652742	1.25512	8.85919	1.35792	1.34612	1.96315	1.29524	2.69351	2.91766	3.13297	2.53897	2.15003	2.43293	2.57712	2.50506	2.34856	4.30453	2.40182	2.31531	1.7687	3.84795	0.0309695	0.279476	0.392356	0.293334	0.661965	0.594893	0.461921	0.519958	0.32119	0.204006	0.0703929	0.188938	0.132379	0.26363	0.342982	0.24962	4.76099	5.73709	1.09652	1.05405	0.492675	0.242241	0.657747	0.520284	0.0107892	0.0937411	0.352558	2.75896	1.97193	0.571659	0.942331	0.154421	0.805067	0.705891	0.885243	0.809202	1.16813	15.3406	3.71957	1.93858	1.2239	1.90915	1.8156	3.52883	1.61314	2.66681	0.258224	0	3.02229	5.97922	11.9005	10.8818	11.8923	0.491137	0.4975	0.506075	4.03523	3.52545	3.8168	1.61026	1.56667	1.31422	6.00383	6.32043	0.0324337	0.0326607	0.0162582	2.28562	2.07406	0.856565	1.13031	1.0705	9.98315	0.101019	2.14029	4.23668	2.88615	1.36231	3.03354	2.38716	2.08454	2.41573	1.24596	1.41022	1.79356	1.1854	1.50518	2.47079	2.11814	8.7436	3.19638	2.69252	2.64939	2.52866	3.09177	2.37734	4.07315	2.253	2.95736	2.23451	3.08647	4.06007	0.62535	0.0999238	0.742828	0.16749	0.0870711	0.278019	0.126845	0.0388034	0.0983109	2.67072	1.93372	1.08256	6.96628	2.06513	1.93561	0	3.21203	3.01884	3.14868	4.66936	0.921628	8.87165	1.00285	2.86627	9.0419	0.232074	0.454482	0.259786	0.43396	0.917298	0.0722024	0.308307	0.514713	2.88818	2.48562	2.39371	2.70654	1.65285	4.81534	4.8251	3.34927	3.52746	0.712599	0.675298	0.594039	0.735498	0.432926	1.25285	0.704901	0.714264	0.779307	0.420262	0.868299	1.30101	0.357309	1.53861	0.567573	3.97141	4.19862	3.53399	1.66371	1.75155	2.16383	1.51316	1.62322	1.63321	2.59392	1.77281	1.29867	1.08764	1.29443	1.10852	1.08933	1.20078	1.92022	1.01763	2.19056	1.82025	1.18261	0.873354	1.44904	1.15518	1.30785	1.79777	1.1575	1.24051	0.992676	1.01211	0.712096	0.652453	0.256736	0.138751	0.27289	0.985711	1.06333	0.0204135	0.131774	0.445875	1.27094	0.513326	0	0.0183422	0.838752	0	0.771225	1.42762	1.19348	1.67016	0.443839	0.660372	2.64995	1.03334	0.968993	1.09604	0.916079	1.21789	1.00353	0	0.018391	0.168711	1.56467	1.21431	1.62455	0.427559	0.833062	0.625098	1.15066	1.51233	1.3451	0.800354	0.332576	0.108147	0.0421435	3.47326	2.19767
CSS0011381.1	38.4137	50.3825	47.3254	23.3626	25.9805	26.6572	40.6218	37.7001	38.6729	61.8382	32.9031	32.4355	14.7328	32.0803	27.6583	26.7593	22.9913	25.6851	22.6627	17.0765	30.4578	60.7649	56.5767	54.6199	88.8287	44.1157	30.9869	41.2243	50.1319	55.5459	56.6459	55.2815	56.1668	56.961	68.6331	31.5241	31.994	37.5562	53.2334	55.9054	45.9081	56.9032	48.4011	44.4825	50.4301	50.9312	54.3517	45.2483	44.5404	42.3937	43.7353	41.4374	45.0173	44.7683	45.893	39.4194	47.0925	46.9083	56.4146	44.4646	40.0071	46.5398	54.2047	61.6459	45.674	49.1656	49.8965	52.5267	56.8411	55.8808	46.5201	48.0058	45.6052	51.2203	42.8305	46.9151	53.1702	59.1463	53.175	54.9496	68.5188	83.3939	57.9125	76.4098	74.3374	74.4618	53.3617	56.9718	64.3458	54.7989	60.6793	54.7243	44.0313	52.9877	54.3119	62.0902	58.6657	66.5314	36.4609	32.7939	52.341	25.2188	48.1756	52.4594	51.6744	58.6819	53.0649	62.0252	65.7377	77.4651	76.9312	76.7318	80.9829	78.9506	81.8369	56.7616	57.7444	57.8161	52.9645	41.6812	50.5966	84.7887	88.5255	97.5746	78.6566	97.5857	106.202	85.0593	112.229	90.5529	124.771	95.3506	98.969	122.616	101.804	78.838	105.923	83.7822	56.1181	61.6266	44.7205	38.1481	113.812	124.621	96.4592	99.2586	134.236	104.627	41.642	43.4142	40.9238	49.9473	52.6735	48.3893	43.5265	48.3861	45.1836	41.6342	40.5582	38.448	36.9388	38.3279	34.6213	54.2877	72.8999	54.1784	47.4165	40.4633	50.5901	47.6653	55.9694	43.169	45.5144	50.8052	44.7531	47.35	48.4669	54.0772	65.7542	55.9114	53.323	50.9444	54.9892	49.6723	41.6786	38.4991	58.3018	64.1493	35.4756	39.0805	37.5883	63.0153	69.3312	72.0406	58.0369	51.1644	68.0555	38.0765	25.5481	35.3909	25.5481	42.0651	26.4202	14.8093	38.416	41.6208	58.3346	55.4931	31.0755	44.4439	49.0089	53.2074	63.3865	79.344	59.4887	36.8607	37.6239	50.465	57.6918	71.25	47.1113	69.4831	46.2054	48.3234	44.4438	59.0529	59.4274	48.4967	46.8702	80.4068	47.1514	80.9105	76.9162	77.0209	82.6965	77.5247	81.7448	76.4914	81.0761	92.6031	77.6596	75.0643	69.9773	97.17	90.759	59.1443	61.5081	68.3751	73.0357	61.5959	64.9206	57.6725	56.8012	47.6482	56.6329	47.8824	53.0003	56.641	42.8356	40.368	44.0087	46.1286	53.3317	50.9632	62.0867	60.5013	40.592	39.7026	43.1043	48.2408	45.1707	32.9077	38.714	35.988	39.2961	47.0193	46.3125	42.7796	78.5057	73.5975	65.2408	64.0061	62.6497	52.6427	84.1677	84.9978	52.6724	56.5906	40.4964	44.5181	43.8686	45.0845	50.5237	45.9097	47.7723	39.294	46.7996	43.1715	40.1474	72.0503	51.3652	45.3654	38.2693	42.8662	38.7037	46.2077	21.4349	22.7887	22.9847	36.9821	37.4537	35.4944	27.2714	34.1957	35.4335	34.1805	33.7742	29.8852	36.1661	32.7828	32.0802	33.2853	31.2936	26.5581	17.731	29.2565	21.9996	51.5332	42.1632	38.7304	33.2207	40.4996	49.3644	45.0354	59.6167	45.7464	47.6624	44.8023	57.2756	47.5512	47.1441	45.0836	54.2357	53.4265	53.7545	57.0001	62.5058	64.8033	44.2288	46.9538	46.7156	42.6358	39.6631	38.4201	47.8093	49.2191	48.9102	64.281	43.1967	44.7843	47.6387	68.1606	76.2438	76.1423	62.6662	63.5207	59.8497	45.7776	54.5914	49.7635	47.1996	48.0586	46.0463	45.6794	63.8132	59.5124	57.5465	54.0971	51.8015	55.2782	56.0085	47.2849	45.5549	75.5315	68.5702	65.1303	64.4767	66.9895	19.2045	32.9076	27.1081	24.048	18.8509	27.5493	20.6989	18.5684	29.5969	22.9263	17.2468	23.8691	29.0142	16.1012	28.8	15.6517	28.3377	16.6035	54.2632	32.2316	33.4432	58.1944	66.4448	60.5011	27.9202	25.1648	28.432	31.8264	30.4694	29.054	27.1847	26.337	24.9101	70.9216	34.9484	26.528	33.3767	22.2971	71.894	60.8916	64.8761	61.9486	44.0095	49.939	52.505	53.0479	51.2108	54.3638	55.4514	58.3531	54.2847	34.8459	36.0388	43.1849	37.0592	29.1438	34.0595	34.1175	29.4969	29.2573	29.2691	30.9239	36.249	41.8597	40.4816	38.4494	49.4212	30.9774	30.3959	32.5255	26.6212	23.376	22.376	30.7758	27.8648	30.2885	33.4133	35.5742	30.7782	36.1081	42.6433	36.3414	31.4914	45.9119	38.0628	38.0616	22.8326	22.4745	32.6969	30.0874	33.2053	33.1947	34.5467	32.7282	41.2523	36.686	28.6436	34.181	35.0836	30.689	29.9159	28.7085	51.3456	54.6385	43.2419	42.9749	50.8942	46.9604	50.3336	43.5703	47.4649	56.0809	49.7609	52.6044	44.9013	40.5684	40.1875	45.9152	39.5583	31.2253	95.1755	81.1827	69.6047	62.3335	74.8646	72.3794	73.3274	75.2257	72.4773	52.6816	73.7665	63.5826	68.6767	64.4938	69.2477	72.4562	77.7713	72.7624	73.0237	86.0532	73.6238	74.1391	67.3326	81.4201	55.9238	63.6414	47.7889	52.1499	49.9448	51.3255	49.541	51.377	60.4413	60.8496	71.5827	71.9152	58.3788	59.4211	61.1854	57.9627	55.7982	57.1297	58.9416	59.538	71.1773	66.7939	39.0594	32.8116	35.4768	42.8482	60.3677	64.8136	35.3978	50.3345	39.7697	11.4239	20.8337	27.8796	28.9366	40.6306	33.0915	39.6536	37.5467	39.2353	40.0465	42.5115	57.6123	48.9362	35.1266	49.0477	49.3199	62.2919	34.5402	54.5519	60.0077	51.9019	55.5696	49.5144	42.3695	44.1682	60.7573	59.5348	64.6895	75.8503	67.7469	65.6748	52.7318	48.5439	64.821	71.0106	67.4038	52.3237	50.6327	48.7329	39.5847	37.2263	50.1188	88.6467	47.2599	75.6501	58.6826	46.1442	69.3173	73.5839	64.4041	43.0976	44.9247	31.4051	53.7705	23.8136	31.9606	71.541	55.7964	61.7329	64.6204	63.7891	63.8436	67.5691	65.2738	67.6002	67.526	66.7283	62.5703	63.3544	69.5062	70.6387	53.502	40.7391	49.5171	83.4827	96.9519	105.773	41.6401	39.1039	47.2114	57.1425	40.5679	46.3324	56.8738	58.572	50.426	42.129	43.6793	45.3937	45.6484	179.371	53.6188	93.6714	80.7227	47.5769	64.9579	48.2129	60.906	71.3632	59.5027	51.1158	47.2134	54.6482	52.9649	39.6523	42.508	42.7628	41.5399	45.6902	24.8717	25.3526	28.5695	29.87	34.8556	35.2921	50.8059	74.2107	68.4218	65.0358	58.387	71.3524	50.9568	71.8419	56.3907	62.1779	73.323	61.0758	74.5429	60.699	81.1229	73.3811	59.0626	52.6619	56.7466	53.3213	60.2831	56.7969	59.158	57.2679	38.6587	42.8297	46.5863	46.4307	29.5133	40.1452	31.831	42.5238	33.7401	33.3774	32.56	40.0156	27.5568	33.3092	28.6523	32.6573	44.0037	40.8663	45.0043	37.9844	34.7843	31.5586	13.0316	17.7613	25.1523	37.8474	43.1943	36.1198	61.6516	50.6518	40.7276	37.5156	31.2492	40.3959	49.9066	38.8291	42.7253	50.0688	50.5908	54.5814	17.3213	30.6129	58.6423	63.8505	43.5588	49.8121	39.2096	39.0015	34.111	25.3152	26.4717	22.9918	74.5658	57.7582	64.7361	41.65	57.8815	46.2026	65.1417	61.9408	63.0347	56.2937	41.3014	35.7652	60.3125	64.6872	71.9435
CSS0038148.1	1.68967	1.99203	2.89988	0.0574673	0.0305765	0.0349382	0.120216	0.128327	0.116052	1.47801	9.79766	7.7391	0.107934	0.306522	0.239134	0.49782	0.208945	0.515903	0.824793	0.964627	1.30729	1.95147	1.11938	0.462595	1.67145	32.4581	17.4157	18.978	1.2871	0.844892	1.15527	1.69679	1.04716	3.30817	4.65412	1.46681	1.97354	2.16567	4.00835	6.37333	6.13013	4.04693	7.97228	0.0968987	0.0291008	0.0825021	0.0401881	0.244198	0.125386	0.0890123	0.208033	0.18512	0.237276	0.0752725	0.0943145	0.0985075	0.237881	0.284852	0.197037	0.220228	0.215633	0.0533253	0.325909	0.245808	0.0718299	6.61063	9.03613	9.19724	0.306012	0.219862	0.679121	0.854135	0.656675	0.720052	0.54683	0.479102	0.374884	0.042072	0.47443	0.414193	1.34803	0.694771	0.985393	2.72858	0.702862	2.46733	1.71297	1.24716	1.77931	0.524987	1.24071	0.843245	1.04707	0.912092	0.498699	1.04094	0.753411	1.1385	0.201551	0.134967	0.5053	0.242433	0.436065	0.304761	0.443825	0.476642	0.534887	4.98436	4.86914	1.56384	1.09363	2.02197	2.00924	1.41096	1.56205	4.73386	4.90849	2.77608	3.53385	4.81753	3.50558	2.40631	1.95327	0.229749	0.330994	1.23437	0.520308	0.184002	0.561637	1.35974	0	1.33197	0.554347	1.70851	0.23187	0.757998	0.312172	0.636678	0.941116	0.260452	3.60888	2.00346	1.00027	1.0074	2.59219	4.11464	0.717538	3.11179	0.36528	0.393531	0.305515	1.43827	1.48563	1.24939	1.54498	1.00824	1.07957	1.94581	1.72453	2.1113	3.55439	4.41009	4.5903	1.66169	3.97976	5.59881	5.22742	7.23501	0.493528	1.0824	0.379059	2.6959	1.89069	4.34323	2.13189	2.66532	2.56459	3.2918	4.81879	3.89774	4.3715	1.58486	1.89259	0.806402	1.73098	1.75953	2.15287	3.34923	3.53822	6.24961	6.39445	3.08141	6.22769	4.12998	3.33198	0.952609	2.72786	1.53141	0.531719	1.36112	0.531719	0.195446	0.649584	0.771274	1.18263	3.03172	2.35668	3.98391	0.974492	4.77727	5.45044	3.47326	3.2233	2.57254	0.661659	3.90108	5.4569	3.07722	2.82692	1.39449	1.1021	2.85593	1.01422	0.750122	0.954014	1.64842	2.04577	0.696447	1.03989	1.73663	0.485131	2.1643	1.71077	0.735049	0.89727	1.75463	1.16654	1.87826	1.31669	1.83577	0.620023	0.70072	0.515248	1.69833	2.24098	0.0883684	0.220628	0.359924	0.229944	0.0845083	0.185668	3.88758	3.76843	2.96134	2.69261	1.55452	1.58864	1.00951	1.76611	0.757492	0.924319	1.26987	0.635668	0.92995	1.08767	1.22438	0.892271	0.751364	1.08232	0.799361	1.05934	0.615673	0.660375	0.755381	0.840254	0.591281	0.396708	0.749675	0.796521	1.10023	0.725621	0.556273	0.279776	2.19131	0.28575	0.254608	0.621929	0.88012	0.25114	0.449544	0.5238	0.466562	0.935828	0.98359	1.15795	0.649257	0.346576	0.490899	0.204407	0.369067	0.726717	0.801636	0.373786	0.444003	0.774307	0.516565	0.580133	0.37049	0.45303	0.70908	0.419254	0.561022	1.50404	1.00995	1.12016	0.388342	0.480728	0.362662	0.22048	0.288179	0.225815	0.234984	0.292394	0.0895495	0.326361	0.370024	0.343051	0.817946	0.529539	5.67506	5.40815	0.548268	0.587645	0.242136	1.15209	0.298095	1.00812	0.828618	0.66543	23.2191	23.3966	20.8369	2.58459	3.38345	3.80771	4.28343	4.81384	4.75581	14.9782	15.953	15.2402	6.43425	5.95363	6.33813	9.9741	8.24487	8.61586	4.83712	3.94616	3.7179	3.79866	1.02414	1.66309	1.18958	1.00841	1.79882	1.18731	0.233341	4.95716	0.426187	0.557385	1.09522	1.07936	0.998012	1.58552	1.13942	1.40078	2.66263	1.88501	4.43626	5.66426	0.379799	0.449878	5.71084	4.55732	4.72178	6.45928	5.31194	2.39612	6.12091	3.07636	4.1576	5.77366	5.85644	5.33496	1.99628	3.84092	6.35257	2.65096	4.31725	3.56397	2.87326	4.84286	5.21851	3.11101	5.07927	5.51176	11.6226	11.7614	1.13336	1.61099	0.851092	0.16281	0.147614	0.0469389	0.0584716	0.0794269	0.0972244	0.131922	0.0942017	0.0631803	0.722164	1.17583	0.633213	0.384177	0.256797	0.615576	0.523015	1.3977	0.240967	1.16333	4.03667	0.805798	1.35698	2.32708	2.77689	1.9449	1.79297	1.01081	0.942938	1.59093	2.20569	1.38058	3.76567	2.5972	2.27824	3.48053	3.4333	2.84472	5.79826	1.26077	1.57406	1.08645	1.89506	1.93914	4.80848	4.91679	3.47912	3.24434	2.72216	3.32129	3.23208	3.78572	2.27439	2.46455	2.42504	3.63748	3.91773	2.97249	3.25642	2.64546	3.01654	3.12836	3.93815	3.44309	2.936	2.97882	3.24173	2.42715	2.94444	4.55516	5.20876	4.44804	3.54735	3.37592	3.31018	3.15992	3.30658	3.11132	3.28964	0.267592	0.698749	0.327112	0.276883	0.0968694	0.934821	0.810043	0.27058	0.570221	0.366105	0.758595	0.631683	0.454635	0.1141	0.4823	9.72477	10.696	3.56226	0.228948	0.436772	0.29676	0.182554	0.377289	0.323383	0.65577	0.864154	1.60684	2.15275	1.66503	1.67398	1.33194	1.90229	1.87205	2.32858	2.23298	1.46447	2.07422	1.51471	1.03257	2.56699	2.61314	1.31655	0.751514	0.816332	1.65313	1.31832	3.84943	3.40928	0.408697	0.554975	1.80083	1.6501	1.66086	1.57615	0.50197	0.333222	2.14388	2.83951	0.255044	0.350602	1.92378	2.62069	2.72078	0.577084	0.537157	1.44502	1.11813	0.176016	0.202864	0.77828	0.613858	1.35402	2.72512	1.37579	2.26172	2.1577	2.30449	3.81934	4.7469	3.94968	4.04917	0.610981	1.38618	0.870884	5.7399	0.297429	0.258611	0.234709	0.178443	0.728181	0.156174	1.49557	0.654746	0.454633	0.780347	0.222681	0.0580585	0.143957	0.412486	0.448837	0.504643	0.171431	0.220633	0.147691	1.01986	1.31877	0.360807	0.412872	0.506051	1.30002	2.76722	0.147331	1.23634	1.02318	0.579068	1.63389	1.76208	2.31144	1.48915	3.81196	0.879286	1.45102	0.467323	1.57059	1.07141	0.849601	2.61375	1.39023	1.41621	3.63564	4.62149	1.54802	3.37321	4.26685	3.58629	3.87797	3.80953	4.57294	3.47362	4.2108	3.49244	3.75768	3.49317	4.19212	0.0412243	0.0378769	0.0556195	0.93979	0.953526	1.36423	2.54613	1.39903	0.441821	4.75426	6.18005	7.05882	5.05418	1.51118	1.69632	2.50022	3.88157	3.26746	3.58523	1.99712	0.219922	0.699914	0.849998	0.904748	1.38735	0.763788	0.835657	1.86501	1.4731	1.54444	0.99243	1.4016	1.39415	1.18926	3.97418	6.89863	3.30349	8.35191	1.55263	1.91619	1.88969	1.98521	3.70662	2.95427	8.13793	0.165254	0.0416863	0.126673	0.26967	0.100301	0.17296	0	0.229021	0.26689	0.0903182	0.374837	0.39452	4.13995	2.75058	6.09103	9.27147	10.0534	13.4982	10.5758	11.0453	12.2558	11.5191	12.6648	3.45904	2.47187	2.93758	2.42529	4.33017	2.86466	3.46038	3.20473	3.32734	3.90792	3.46768	3.36811	3.74604	3.77337	3.57393	4.52341	3.08552	3.18172	1.45742	2.32528	0.683849	1.08632	0.103811	0.266494	0.740462	1.93646	3.04881	0.743175	0.133266	0.180366	1.57559	1.10598	1.90634	1.33559	2.26209	0.157735	1.73396	2.06704	1.28969	2.18269	1.42555	0.933073	6.48002	3.6239	2.36568	1.82351	2.17838	2.258	2.25195	0.384175	0.260404	0.362009	2.51027	4.91174	4.55594	5.78962	3.85464	5.08524	3.01155	7.70973	5.81569	6.53875	2.09097	1.70481	0.266462	4.57892	6.20016
CSS0014118.1	4.60748	6.04158	8.18707	6.81114	8.80417	9.45843	12.1053	12.0671	10.764	18.2573	7.41076	7.9363	2.77967	9.78041	7.39974	4.84875	5.02069	5.45612	3.24408	2.5726	5.61785	13.0094	11.625	8.91723	7.87376	15.4586	10.5339	26.5268	29.2255	6.24842	11.7782	18.2165	19.1292	24.7543	13.8062	12.8671	15.6857	6.4456	7.96626	6.14135	6.08763	11.501	15.4367	17.5951	10.8029	10.7228	12.51	11.881	10.2719	18.7757	19.9991	21.2695	15.7388	14.2575	14.766	11.6374	12.8177	11.6736	10.8587	14.7396	15.5358	14.5962	15.9549	9.17045	18.1242	14.2684	12.6685	13.8485	13.42	17.3002	8.94008	8.77649	10.0889	9.35907	6.71435	6.77821	44.1059	16.7944	42.9679	44.0573	18.5498	16.4698	10.2488	32.6662	36.9041	41.242	13.7469	12.3577	11.2232	12.2926	21.9182	14.4781	11.0106	10.8851	13.5712	12.4286	12.0746	12.6407	7.24753	7.95337	13.2577	9.05185	7.29384	7.48686	6.76203	10.3514	11.6858	17.8858	19.8721	13.7864	15.3002	12.0715	9.72457	10.9259	13.0864	9.09742	7.75136	7.90041	5.6781	10.8422	10.6106	12.2961	14.1834	7.09911	7.71643	9.09307	5.51287	4.52543	9.53822	10.9092	7.01693	8.91692	8.48211	9.27892	9.95657	10.4995	6.44506	8.34804	9.89808	4.96371	10.8213	9.33872	21.7525	29.0686	77.9169	74.5816	34.2747	50.1639	5.73194	6.79736	6.92814	10.1375	12.4139	12.0193	9.69584	9.38169	12.4924	8.84719	7.23177	8.15062	6.31415	8.2455	9.89229	18.1181	14.007	14.7116	9.70864	6.98222	11.3941	9.60826	6.9998	8.60315	5.74938	8.1839	6.80365	15.8392	11.1777	13.3122	9.70429	8.44579	7.606	5.6859	7.26273	7.34589	12.5706	7.41554	9.44149	10.2847	7.58865	6.22026	8.21848	10.5504	10.7278	8.81468	10.269	8.64058	11.6675	11.4705	8.54242	11.3527	8.54242	5.22601	9.19072	11.9423	15.5945	9.93804	7.44753	9.38896	18.4084	8.16775	10.6483	11.2325	16.3148	25.6235	17.0986	6.67579	7.61702	11.2789	12.2772	21.8396	12.6739	19.8661	13.9332	10.6747	11.0828	23.6816	26.0384	7.4316	5.73731	11.3735	7.1127	12.4478	10.5489	9.85225	11.4156	10.742	11.1004	8.22214	9.29795	7.19592	4.21116	4.31981	4.32193	8.26908	9.27128	7.49412	5.64502	6.33309	5.6517	5.94479	5.08842	12.6357	17.8194	12.7511	6.66138	8.06938	6.90475	6.3321	4.28449	4.70171	7.97893	6.11718	13.4575	11.7025	13.0479	17.2554	10.5596	9.77979	10.662	8.39782	9.21431	5.82641	9.67272	5.47273	7.56148	11.8137	9.22442	10.3465	12.2094	13.8085	9.53003	9.6125	7.16073	6.71162	8.44513	8.37695	5.80547	4.70706	6.05737	5.30922	3.95241	4.94587	8.46737	5.25738	8.36501	6.58604	12.431	14.0458	11.9568	6.14492	10.1549	9.10139	5.23133	6.81763	5.55748	7.86355	7.16256	7.83085	6.20666	8.2758	7.60826	7.04692	9.00844	9.58526	7.97184	10.8436	10.4332	9.31632	16.2684	16.5882	18.2216	13.7855	12.1393	10.9797	11.2046	11.6363	12.4243	16.9417	7.79141	7.95855	4.44125	14.0747	6.42964	10.6836	12.5323	7.44487	9.39965	5.51856	8.67259	13.194	16.8085	13.0415	7.93252	24.6979	27.6593	25.4563	16.5448	12.5475	10.4101	11.3968	10.5315	7.15243	7.04715	7.45412	16.2086	13.7539	14.7656	12.4532	12.4993	11.41	9.40785	10.632	13.3966	12.718	15.3288	8.86075	11.8831	9.19091	14.2898	9.17693	8.90431	8.85953	9.66073	10.1592	17.2241	16.6185	13.2391	10.9781	10.1491	15.6481	12.6871	12.0484	8.73377	8.80253	11.0019	11.4801	11.3457	10.0358	2.48552	13.2992	4.01239	8.81471	8.21754	9.92486	7.80248	2.18688	5.23689	10.7209	8.59869	11.5847	4.72105	2.36544	8.43985	5.96357	9.62228	5.36493	8.37309	8.21199	7.36644	12.9749	17.9914	19.8921	0.0521135	0.0473951	0.0501932	0.046697	0	0.0521794	0.105849	0	0.050802	8.89975	12.4875	5.55709	5.87236	6.38588	7.2578	5.96094	14.7459	10.1199	7.40614	8.69102	7.52961	8.20692	9.50351	9.74808	7.05384	7.77981	8.89908	9.44563	8.81819	22.6312	7.97209	6.16149	7.7198	8.27461	7.34068	4.90279	10.2628	9.45928	9.6396	10.4897	9.84991	9.52716	9.26217	7.07535	11.4156	6.89466	3.5758	3.89377	3.71508	4.19024	4.74786	8.07109	8.05041	8.32155	5.68243	6.52514	5.65782	3.22877	6.52359	6.11413	4.28816	4.49388	4.01148	5.09848	5.2947	4.95141	5.61243	5.60249	6.70734	8.66175	6.27483	4.82305	5.63578	4.52145	7.45503	7.68673	6.68473	6.76077	5.85807	11.0932	10.1549	9.06109	8.89642	10.6522	8.85413	10.4936	10.4027	11.9684	11.0168	8.59911	7.61412	6.78855	34.5979	7.44776	6.75935	7.2213	37.8895	39.5262	25.0164	10.3205	12.8463	20.4438	13.3808	14.2379	14.3195	9.724	7.50139	8.14027	9.46202	8.94888	8.70846	8.01549	9.24708	8.94053	7.3232	10.9133	9.57188	8.0452	8.16739	9.16671	61.6768	60.9522	39.3062	37.3028	43.8223	43.9139	19.817	21.3747	88.8916	85.0623	72.6938	77.6508	28.4654	27.7675	78.4557	73.5489	13.6695	10.1813	16.2927	25.9671	17.5473	16.8655	4.88302	6.77612	11.7981	5.72293	24.6282	8.57804	10.7338	17.9115	12.3108	3.99991	5.55329	3.57933	3.91065	7.34588	6.68855	13.3356	8.0295	8.11429	8.98271	7.91637	10.4294	10.5403	9.61651	8.50118	6.74933	31.4863	10.8887	15.6261	12.8324	13.368	14.3667	5.8781	6.89284	5.16196	11.4469	10.6482	13.3144	8.38943	10.3223	7.1452	17.042	15.953	54.7423	57.1621	57.0376	12.4409	9.81662	13.2237	9.34851	10.5498	32.339	90.9634	9.07781	13.9772	11.6046	21.184	7.95093	6.67327	4.34812	12.8553	9.06285	19.6476	20.9653	9.13164	10.1335	10.0859	6.35508	8.44891	7.62317	7.76168	9.48599	7.52599	9.13029	9.58311	9.19837	9.56055	6.67264	7.93724	7.94045	8.81101	2.97434	2.24301	3.56679	145.367	166.142	86.9069	10.2293	11.6906	6.23781	8.6533	9.98092	11.1974	12.8953	8.67068	6.69177	15.668	9.29983	10.4118	8.94062	20.9215	8.87282	8.14908	11.3613	7.26417	11.8825	10.949	9.59759	9.4806	9.89499	13.4222	10.9481	10.5141	7.05863	7.94505	11.7691	12.5131	11.634	8.7933	5.4497	5.94582	5.76825	6.07514	7.23113	7.76207	8.04173	5.96486	7.12106	7.26721	5.9458	5.70501	6.59575	4.91174	6.49987	7.31743	7.69534	7.60566	6.64225	9.91548	16.0146	11.985	11.3343	9.22288	12.5358	10.9188	10.1941	10.9181	9.66713	9.93445	15.8883	14.0498	11.1954	10.525	8.15201	12.8131	9.63681	11.2337	15.1861	18.0588	14.7213	12.5152	6.3324	8.73761	8.97384	14.7651	12.2492	10.8779	6.20572	7.92896	7.31102	5.23233	1.72845	2.70897	3.77111	4.445	4.55559	7.06167	10.3792	12.6382	11.7837	9.53286	10.9786	11.3186	13.5767	12.8845	7.59598	16.0504	9.32136	25.1663	10.3824	14.655	8.4618	7.09988	9.57726	9.608	7.12915	8.37558	9.07214	5.75781	4.36687	4.95372	10.2873	7.83882	13.1975	9.18573	13.6853	11.5669	13.1602	14.1924	14.4722	10.8143	1.47812	1.41315	8.04928	22.8454	10.4774
CSS0045621.1	64.1666	117.295	79.9115	31.0005	40.4305	36.4247	35.9063	25.8087	32.0596	124.725	268.442	399.245	34.6188	58.198	55.1514	96.078	63.0314	83.815	126.882	107.591	184.642	43.6724	53.2192	35.3816	6.72686	61.214	45.7703	147.538	56.1466	40.8069	43.1813	41.0843	39.5973	84.3602	215.307	122.086	119.642	170.168	205.532	158.224	155.236	118.416	114.169	118.57	122.855	128.674	123.852	163.047	163.572	182.323	178.25	192.739	147.008	150.569	146.99	162.715	141.923	150.274	164.103	161.918	170.413	173.053	150.698	185.88	112.737	381.99	433.762	440.242	159.442	164.429	153.874	168.204	153.117	158.929	141.635	151.37	156.813	157.018	168.235	161.314	129.916	136.874	89.065	88.4547	129.479	119.264	89.3284	95.845	83.099	111.384	101.701	118.401	264.966	254.709	229.026	142.847	174.302	148.391	115.348	76.3923	251.396	82.6438	128.023	98.5887	135.489	250.313	260.002	76.7549	86.6013	154.709	158.97	189.165	169.506	168.108	179.325	87.4035	81.0681	78.1614	70.2896	86.109	81.7109	233.393	164.745	181.143	161.764	174.992	153.182	208.268	170.901	188.692	189.278	251.859	253.384	207.471	197.884	165.774	165.862	198.223	150.914	98.8849	200.613	192.62	109.808	139.547	115.236	156.414	111.957	145.713	79.3524	73.8813	79.9966	120.613	128.19	136.395	148.948	125.164	146.018	207.079	195.431	187.351	267.794	263.841	270.285	68.6606	227.151	216.716	199.061	313.359	70.9901	125.94	73.6858	112.164	183.421	291.804	219.981	130.851	150.288	137.281	344.849	345.114	361.219	114.44	209.469	197.013	46.4603	70.0534	61.7093	76.5606	379.627	546.108	540.676	44.9651	54.3456	46.828	44.0024	44.5105	58.8962	144.486	108.19	150.909	108.19	65.8654	68.0136	70.2957	101.279	96.2421	76.5057	96.9346	97.0535	415.962	233.9	206.257	166.706	80.8044	103.022	431.941	254.94	166.938	139.462	68.2125	96.4679	47.5254	90.948	110.622	104.36	45.0623	45.1637	70.1464	67.1381	94.7439	70.082	99.0687	94.0111	127.367	139.253	94.6939	122.754	88.8749	99.3244	184.819	112.878	113.712	161.537	190.853	214.055	169.096	150.711	181.146	174.828	181.29	192.28	643.37	585.151	611.94	185.424	148.804	143.922	131.071	133.635	111.666	83.1122	108.172	127.648	135.165	160.796	155.273	162.337	136.374	120.906	153.29	153.661	147.234	142.027	135.954	168.592	58.8693	72.7798	72.3723	132.135	108.743	106.235	83.9145	98.5435	81.7777	143.445	160.412	99.6748	132.523	61.6769	98.8992	94.5529	87.0519	120.339	113.984	121.749	59.1863	128.547	133.034	118.705	105.615	85.0682	100.679	59.6802	62.0002	58.7388	55.7859	64.2484	63.8234	49.8138	85.6787	87.8666	98.223	71.6642	73.7351	78.3116	101.616	104.51	101.904	62.5437	64.9616	65.5802	83.7363	84.4564	82.6236	46.7604	42.1765	40.6213	153.602	117.922	389.145	220.11	90.8699	94.893	81.1286	73.6306	97.3898	86.8677	100.448	90.7149	271.238	259.166	280.012	96.3912	108.915	101.414	106.121	135.023	139.575	436.968	432.149	430.795	615.193	595.627	598.084	330.653	352.256	361.819	144.092	311.365	316.186	309.329	326.902	331.908	337.383	250.226	212.803	200.829	95.2691	195.118	100.668	91.3547	103.37	104.164	92.834	114.051	118.365	120.959	110.58	104.085	208.057	200.797	110.224	76.1411	185.106	222.319	242.368	230.467	231.545	70.8449	129.395	134.082	96.7945	77.6423	119.282	90.7846	74.8299	126.158	88.1722	59.3861	89.032	141.001	88.1366	46.9264	66.8859	57.4451	53.3824	223.653	505.513	521.845	75.6784	69.9217	89.7285	4.9538	6.89999	5.69092	7.88913	7.35618	5.92768	5.18639	5.75225	6.62226	110.343	139.409	134.578	118.597	94.2224	114.668	110.427	92.9185	139.892	98.331	177.225	78.7086	90.0177	171.743	93.9857	54.7579	59.4161	88.5942	94.1484	127.525	113.153	160.048	269.116	221.514	230.509	251.651	275.67	236.273	377.331	134.165	113.376	89.3766	144.132	131.781	433.73	378.819	324.836	361.725	370.548	331.889	296.193	278.07	259.533	239.291	260.732	298.149	255.254	266.284	248.542	275.065	250.395	305.102	304.799	308.142	350.104	242.659	503.603	268.196	242.248	279.941	244.869	297.017	268.893	293.375	286.896	373.589	299.32	317.318	323.206	65.3683	55.5184	54.4656	66.8638	87.0493	55.6856	51.9471	54.9982	77.1228	96.8264	64.4197	71.3543	62.1448	64.1261	47.0443	162.658	210.85	455.108	77.1087	65.2336	77.5025	125.527	139.742	117.861	157.501	178.008	228.908	82.0342	57.4574	51.3255	42.9154	50.261	51.9143	72.1268	55.4352	61.9893	137.905	43.2147	76.6672	63.7363	114.793	65.2182	72.1342	67.936	55.9592	54.7575	59.553	66.1515	85.9579	77.275	69.2223	68.6423	35.5747	36.6158	130.928	123.464	78.3831	86.5832	251.813	248.26	79.2114	104.621	111.455	85.8939	41.3509	52.3924	21.75	47.4688	22.585	55.7793	43.6099	153.588	236.737	142.585	170.238	289.608	248.346	280.177	266.368	205.037	252.844	135.822	137.654	127.317	179.952	83.5345	63.1756	67.5134	54.4862	87.4455	71.4605	147.392	120.957	130.173	126.643	67.8694	69.8011	74.8088	84.213	91.8867	90.1439	131.852	137.654	133.195	136.314	154.318	26.153	28.6632	27.9432	108.371	121.372	72.0953	89.277	53.9923	76.0809	36.3661	165.791	45.5991	46.1444	65.5613	74.096	70.8084	90.4091	112.396	134.216	90.5606	146.862	65.9997	89.9084	96.3252	82.1103	68.8048	152.799	151.069	144.95	149.257	168.277	167.156	154.357	189.559	157.106	159.245	197.469	184.47	123.4	119.359	131.261	38.6571	24.4495	39.691	83.9247	125.696	166.912	117.648	161.186	178.978	253.701	130.215	108.593	65.0603	310.479	296.354	309.341	41.3555	49.7463	200.667	157.456	90.5227	73.9177	102.746	91.6744	108.945	127.111	85.9754	71.2081	74.8831	66.3886	151.499	78.9364	103.143	91.1255	236.594	69.0485	72.6981	81.6784	84.6398	311.946	323.807	405.479	87.3879	93.7572	125.302	130.947	114.072	117.039	98.5112	103.43	90.3098	107.718	114.729	93.101	135.105	141.077	222.783	282.93	285.95	225.808	272.763	254.989	281.234	280.511	263.313	44.498	50.3025	58.6039	58.8407	123.999	78.6834	128.629	81.6676	52.3649	51.7535	61.2002	34.8159	131.528	162.11	90.0494	79.0765	40.4839	94.0388	103.013	134.592	109.349	101.125	151.322	115.196	118.62	76.1286	116.888	68.0909	153.575	76.2503	71.4942	87.2388	117.462	113.507	107.41	100.513	187.707	149.277	138.837	80.9052	85.3055	125.822	212.991	201.827	189.259	179.448	221.214	244.963	173.56	92.238	95.3214	79.8372	106.937	316.85	168.054	233.518	149.098	190.537	121.654	311.888	310.62	249.893	109.469	126.009	102.037	110.016	247.677
CSS0049237.1	2.71147	4.13499	4.49588	0	0	0.0373474	0.243018	0.302284	0.374747	4.54621	5.9486	3.46632	0.387685	1.28938	0.536699	1.39768	1.19829	1.84541	2.37816	2.22977	3.45971	7.32661	4.66232	5.91569	0	2.66158	4.14968	0	3.54268	9.65661	8.23877	5.9455	2.96152	2.6005	10.9085	4.65745	5.01945	5.53552	15.9188	5.87164	4.79308	16.6582	9.19505	1.24419	1.70194	1.52556	1.83056	2.91941	2.84672	1.44324	1.62455	1.45304	2.64426	2.56054	2.43349	2.88128	3.40372	2.96716	3.90082	3.49643	3.357	2.60803	2.63757	1.98462	1.49456	4.88647	4.75375	4.41878	1.96296	1.30831	0.806485	0.527892	0.924956	0.993637	0.841248	1.62719	1.81508	2.17087	1.52282	1.22812	7.03919	8.39227	4.29994	5.54029	3.19392	4.66241	1.1837	1.61353	3.02057	4.64448	8.33255	9.63946	7.03541	4.99831	5.15369	4.98966	4.10461	7.47754	2.4998	0.710901	5.32007	1.01613	4.44536	4.31314	3.53055	4.8997	4.794	8.49034	9.15189	5.11638	6.14433	5.36259	6.50265	5.52124	6.05876	4.32806	3.63187	3.79063	3.72266	6.37231	4.39153	5.7818	6.89938	2.9422	1.32798	2.04513	0.272288	1.2217	0.646615	2.48859	1.01084	4.26746	3.92507	2.85498	1.83479	1.50943	1.12402	1.85281	1.11195	0.199627	3.98212	4.26635	9.84639	6.97472	0.553429	2.41308	6.70492	3.01118	0.38399	0.399546	0.263183	5.39393	5.50667	7.61442	7.81357	6.24098	9.68676	7.48839	8.03449	7.58738	7.79553	7.83878	6.92217	2.52484	11.6532	4.5454	4.20067	4.31776	2.73516	4.64178	3.90126	11.6241	6.70138	7.33574	5.57582	1.33304	1.22472	1.0542	7.84251	8.85421	6.2313	4.59374	6.56792	5.7295	4.16538	5.08417	5.89508	11.9951	8.24444	7.5205	8.30643	1.10491	3.40721	3.25643	1.57953	1.95386	2.83898	2.56714	1.44033	3.4136	1.44033	0.208973	1.48863	1.54537	4.49303	4.0228	2.43034	2.45116	1.24926	5.82469	4.26849	3.79821	3.63404	2.75373	0.923963	5.11759	5.78244	3.91981	3.32867	3.85361	1.89767	2.41325	1.54026	3.2178	2.26808	1.07482	1.48265	0.421212	0.105511	1.92093	0.423989	1.1092	1.0131	0.552972	0.443463	1.87907	0.334695	1.33252	1.89754	8.59234	3.1033	2.7985	2.95316	7.33858	8.7446	2.10482	3.92226	3.52013	2.36212	3.10951	3.92965	5.37338	8.32362	8.53876	6.01083	4.52536	3.73246	3.53427	4.85403	3.12114	6.19114	5.30788	5.601	5.5123	3.56462	5.60335	4.39747	2.16492	2.68945	3.24261	2.46293	1.82707	1.30036	1.6628	3.29945	4.53483	3.94889	4.29707	2.93769	2.90748	3.28366	2.81991	1.88944	1.90675	2.52633	1.59671	2.32954	1.4065	1.00804	1.85777	1.09021	0.815559	3.0374	1.69811	3.31971	1.58015	0.710535	0.85225	1.11228	1.06227	1.85458	1.83569	0.786446	0.606458	0.893949	0.221715	1.33827	1.42706	0.385732	1.41523	1.25079	2.21169	1.2384	1.57933	1.43999	0.508892	0.929144	1.10024	1.13234	0.980871	0.564585	0.897814	0.388361	0.64876	0.733417	0.810255	0.63342	2.67914	0.322586	3.53892	5.13139	0	0.241628	0.174232	0.221067	0	0	0.203788	0	4.76182	4.67487	4.73694	1.2286	0.729124	1.12424	2.18512	2.72065	2.8254	8.3636	7.39422	7.03256	8.69645	8.69462	7.68729	5.95745	5.9792	5.20869	3.59378	6.21594	5.02893	4.65849	1.0833	1.80667	2.7516	1.04686	1.03864	1.70781	0.21266	5.67352	0.310047	1.0863	0.121561	0.281989	0.378532	0.316482	0.858087	0.194198	0.836935	1.05672	5.47414	6.83706	0	0.108591	3.96587	3.05556	2.28685	4.26757	3.69326	2.58364	3.39248	3.22278	2.63457	1.63987	2.15951	1.77637	2.40817	4.45377	2.19238	1.7525	2.32623	4.1732	3.14114	1.86053	2.0499	1.82984	2.02998	9.69526	5.05042	5.00763	2.22763	4.44071	2.8409	0	0.041254	0	0	0	0	0	0	0	0.172317	0.147902	0.72209	0.184695	1.24658	0.234633	0.375321	0.645862	0.388765	0.790963	5.50782	0.377501	0.677715	5.14648	3.85485	3.84044	2.68684	4.28435	3.33691	3.81099	3.7967	8.3354	8.68785	8.78608	9.12949	10.0502	10.4359	12.7088	8.50997	9.93928	7.41559	7.65392	7.99474	7.44972	9.42757	8.88097	4.083	4.91912	5.05504	5.2199	7.16321	4.12961	3.32338	3.52943	2.2034	4.16002	4.98843	5.2595	5.05751	3.22151	3.67206	3.7041	5.72807	5.04509	3.93049	3.64348	5.5345	4.99836	3.38594	4.4422	4.3681	5.05593	5.35072	6.85062	4.96246	2.53193	4.18409	4.99802	4.28183	0.185589	0.858512	0.367379	0.236908	0.253747	1.20384	1.8485	0.811258	0.659934	0.491071	1.32153	1.06912	0.483058	0.398832	1.3244	5.0575	5.05648	3.78123	3.43264	3.46177	3.1387	1.64697	1.38741	1.79724	4.73882	4.71076	3.78636	4.02761	6.76571	2.60027	2.72616	3.04183	4.27216	5.42205	4.53194	5.97142	6.54558	7.1341	5.94402	7.17116	6.53165	7.49261	0.374584	0.56325	0.806941	0.502828	1.14984	0.731153	0.885363	0.973991	1.75299	1.75156	0.936408	0.434498	1.21927	1.8219	0.190188	0.665746	2.39569	1.62702	5.55961	3.85456	3.91145	2.03094	4.05227	5.02246	0.162852	0.764519	1.27288	5.56858	2.29123	5.62919	6.13882	0.60331	1.56461	4.42741	4.96757	8.18758	6.11097	4.72725	6.13768	3.65466	4.84532	6.43851	13.5568	1.53287	0.865288	0.712864	0.176781	0	1.93851	8.89024	6.85564	5.70084	6.40762	0.544768	0.244992	0.354538	4.50763	5.32041	5.96606	2.86745	3.24207	2.92561	7.27769	8.24672	2.72746	3.05135	2.13041	2.46281	6.13193	1.84989	6.05924	1.60037	5.48046	1.1267	10.3064	3.1595	5.96914	2.66544	4.8307	4.31058	4.16233	3.614	4.10368	3.9845	7.10942	3.38146	4.22825	9.94261	5.3913	8.44058	7.62888	8.59205	9.46486	9.92983	10.3525	9.79546	9.87935	10.3876	7.81529	8.90306	8.49373	10.1475	1.44556	0.704574	1.74405	1.53291	1.80839	1.82553	0.301851	0.300668	0.827807	8.12814	4.9395	6.03697	7.00266	7.18799	5.75216	0.300061	9.26813	8.21269	8.17762	1.49921	2.21546	8.10396	2.4023	4.32186	4.77164	0.808024	0.663625	0.980655	0.533687	0.736136	0.447256	0.752505	1.06828	5.4144	4.4823	4.2061	4.0838	8.3595	5.31434	5.13926	4.64583	5.13169	6.20586	5.79817	4.93891	1.41651	0.493916	0.880789	1.03116	0.60902	0.628511	1.11555	1.13707	0.678732	0.702147	1.7396	0.745582	5.63274	5.12701	6.7768	5.32809	5.35632	5.12691	5.25265	4.58187	5.12741	5.19363	6.47729	4.0704	1.50391	2.69122	2.79268	6.58617	3.46744	4.51081	4.6811	4.2861	3.54306	3.73937	3.5846	5.154	4.4442	4.34397	4.16336	4.59168	3.95971	1.78797	1.92751	2.12369	1.67502	1.00844	0.605558	2.08945	1.90968	2.70008	1.3486	0.969242	1.26071	2.52697	2.1082	0.368944	0.231153	1.02514	0.353814	6.00459	7.63435	4.41333	6.07768	1.53214	2.63302	8.79333	10.1221	5.33877	5.78004	3.65687	4.56547	4.36487	0.634276	0.117165	0.177344	6.49543	7.3696	7.77155	4.38309	7.83742	5.27674	5.15306	4.81927	5.47106	5.05542	2.49832	4.25031	0.353075	6.56002	13.5966
CSS0019616.1	0	0	0	0	0	0	0	0	0	1.45058	0	1.60799	0	0	0	0	0	0	0	0	0	0	0	0	0	0	0	0	0	0	0	0	0	0	0	0	0	0	0	0	0	0.71048	0	0	0	0.625775	0	0	0	0	0	0.786448	0	0.54858	0	0	0.557737	0	0	0	0.542752	0	0	0	0	0	0.752049	0	0	0	0	0	0	0	0.894673	0	0	0	0	0	0	0	0	0	0	0	0	0	0	0	0	0	0	0	0.314294	0	0	0	0	0	0.60956	0	0	0	0	0	0.32267	0	0	0	0	0.598447	0	0	0	0	0.658928	0	0	0	0	0	0	0	0	0	0	0	0	0	0	0	0	0	0	0	0	0	0	0	0	0	0.942133	0.954834	0	0	0.959303	0	0	0	0	0	0	0	0	0	0	0	0	0	0	0	0	0	0	0	0	0	0	0	0	0	0	0.709097	0	0	0	0	0	0	0	0	0	0	0	0	1.01725	0.358288	0	0	0	0	0.77331	0.72608	0	0	0	0	0.570802	0	0.570802	0	0	0.370786	0	0	0.351468	1.3781	0	0	0	0	0	0	0	0	0	0	0	0	0	0	0	2.23504	0	1.67361	0	0	0	0	0	0	0	0	0	0	0	0	0	0	0	0	0	0	0	0.955127	0.963442	0	0.971516	0	0	0	0	0	0	0	0	0	0	0.64727	0.816778	0	0	0	0	0	0	0.704163	0	0.940976	0	0	0.73259	0	0	0	0	0	0.651726	0	0	0	0	0.748925	0	0	0	0	0	0	0.42802	0	1.17434	0	0	0	0	0	0	0	0	0	0	0	0	0	0	0	0.438739	0	0.798981	0.754708	0.290543	1.35216	0	0.850903	1.10206	0.964383	0	0.431319	0.417921	0.328352	1.06439	0.931036	4.71561	0.470326	0	0	0	0.605325	4.20711	0	0	0	0	0	0	0	0	0	0	0	2.94747	1.40674	0	0	0	0	0	0	0	0	0	0	0.544832	0.55334	0	1.35068	1.243	0	0	0.701342	0	2.69229	0	2.53259	0	0	1.19226	4.72931	0.605962	0	1.8867	0.629576	0	0.669056	0	0	0	0	3.44997	0	0	0	0.570928	0.600795	0	0	0	0.704026	0	0	0.768049	0.873328	0	0	0	0	0	0	0.682918	0	0	0	0	0	0	0	0	0.768458	0.213997	0.377345	0	0	0	0	0	0	0	0	0	0.792566	0	0	0	0.666852	0.764553	2.07653	0	0	0.901824	0	0	0.723757	0.71917	0.701202	0	0	0	0	0	0	0	0	0	0.867464	0	0	0	0	0	0	0.859927	0	0	0	1.66076	0.961769	0	0	0	0	1.0889	0	0	0	0	0	0.826148	0	0.791536	0	0.844942	0	0	2.34092	0.762115	1.92706	1.31187	0	0	0	0	2.07717	0	1.94898	0	0	0	0	2.75472	0	0	2.60905	1.417	0	0	0	0	2.44252	0	0	0	0	0	0	0	1.7203	0.992758	0.922892	0.866385	0	0	0	1.12918	1.18188	1.03723	0.422964	0	0	0	0	0	0	0	0	0	0	0	0	0	0	0	0	0	0	1.38741	0	0	0	0	0	0	0	0	0	0	0	0	0	3.35767	0	0	0	0.26114	0	0	0.387872	0	0.666553	0.603512	1.1315	0.517701	0	0.757832	0.552211	0	0	0	0.890702	0.466536	0	0	0	0.691797	0	0	0	0	0	0	0	0	0	0	0	0	0	0	0	0	0	1.32439	0	0	0	0	0	0	0	0	0	0	0	0	0	0	0	0	0	0	0	0	0	0	0	0	0	0	0	0	0	0	0	0.517376	0.479647	0	0	0	1.18583	0	0	0	1.30627	0	0	0	0	0	0	0	1.07374	1.18338	1.21968	0	0	3.68632	1.40717	2.19368	0	0	0	2.96691	0	0	0	0	0	0	0	0.805708	0	0	0	0	0.608333	0	0	0	0	0	0	0	0	0	0	0	1.15775	0	0	0	0	0	0	0	0	0	0	0	0	0.905727	0	0	0	0	0	0	0	0	0	0	0	0.919612	0	0.525092	0	0	0	0	0	0	0.41082	0	0	0	0	0	0.491955	0	0	0	0	0	0	0	0	0	0	2.6014	0	0	1.15225	0	0	0	0	0	0	0	0	0	0	0	0	0	0.599223	0	0	0	0.755194	0	0	0	0	0	0	3.41861	0	0	0	0	0	0	0	0	0	0	0	0
CSS0033685.1	1.45997	1.32304	2.47616	0.0239405	0.031849	0	0.21153	0.116146	0.240853	2.26091	0.827556	0.772844	1.3386	2.09564	2.28171	0.840046	2.34313	0.908235	0.205947	0.17288	0.28009	5.81117	4.30587	3.71255	1.46708	3.20939	2.77227	0	2.16714	4.92038	4.55186	2.32916	2.33085	4.07869	3.48008	1.80488	1.70856	1.49891	1.67686	2.22619	1.76495	3.42436	2.2448	0.338554	0.411122	0.466115	0.436676	10.3553	9.69087	5.72279	5.71471	5.23309	7.73979	8.62793	9.05373	9.32707	9.43071	9.06276	11.3859	4.41351	4.90177	2.51561	13.1735	2.32506	0.370218	0.985749	1.06963	1.45787	0.553207	0.501517	0.437664	0.550014	0.376698	0.784931	0.632207	0.48774	0.887041	0.340595	0.768858	0.873654	13.2456	22.292	10.659	19.1563	20.6344	19.4337	1.40576	2.37353	3.22696	2.54382	2.80778	3.0001	1.91786	2.37647	0.90983	2.53657	1.58382	3.37712	0.399972	0.238382	0.960273	0.495592	1.46501	0.863189	1.62984	1.80246	0.864041	4.53242	9.94039	10.2901	15.2184	8.75019	14.4831	11.4181	8.66489	4.5581	2.62298	5.49328	5.01364	3.35079	5.52062	5.72691	15.4687	0.479242	0.069031	1.4181	0.240592	0.0765491	0.321382	1.36514	0.446589	1.32495	1.23903	7.54515	0.460376	1.08503	1.30997	1.50041	3.36613	0.176682	2.56703	2.23511	1.37228	0.826096	0.198046	0.554894	0.664733	0.859741	0.230111	0.103146	0.155874	3.54225	3.11978	3.4836	2.689	3.24168	3.29518	2.30614	2.63722	2.35756	3.19852	2.43581	2.62355	6.4195	5.65476	1.14571	1.32558	0.771501	3.44649	2.11868	1.82582	2.44985	1.51999	1.26258	1.3597	5.14406	4.28397	4.92681	3.97946	3.04204	3.96449	3.00495	4.50164	4.75442	4.20568	1.54698	2.20114	4.14447	1.19362	0.740423	0.79774	4.39995	5.21494	4.12998	4.65736	3.26074	4.58341	2.32698	1.65551	3.20142	1.65551	0.0155615	2.43952	0.765922	1.05552	2.03231	5.25269	2.95801	1.10715	1.36365	2.09317	2.3647	2.70732	5.63509	2.83302	0.817574	0.911783	1.66386	1.49402	6.71094	2.82001	2.35788	3.70191	1.35911	1.26115	0.958972	0.953258	0.0465227	0.163151	1.82213	0	1.61714	2.01414	0.586324	0.612253	1.9045	0.542181	1.52082	1.57804	14.7927	1.47155	1.5702	1.83785	13.6874	13.7023	0.776013	0.616247	0.919242	1.79079	1.78527	1.67656	1.45789	1.9582	0.998804	3.46949	3.03391	3.92365	4.05205	3.51397	3.29059	2.01483	2.15176	1.46069	1.86661	1.43448	1.98678	2.97925	2.53391	4.39334	3.01913	4.2671	2.71016	4.03652	2.47955	3.07507	3.23203	1.80474	2.11333	0.508227	8.20461	1.42144	1.4194	1.28672	1.32296	2.65351	0.962367	2.14107	0.438777	0.794537	0.893285	0.862729	0.993939	1.48046	1.4682	1.65564	1.13887	0.401686	0.519783	0.349274	0.703963	1.21728	1.5117	0.636371	0.658699	0.944627	0.868006	0.663609	1.33634	0.404241	1.90618	2.50907	1.78532	0.974736	2.10729	3.76115	1.0531	1.19191	1.08755	3.25456	2.50017	1.79998	0.867494	0.766218	0.581709	0.733053	0.950131	0.560094	6.74632	1.00696	1.22953	0.924716	0	0.0533754	0.0384878	0.0976669	0	0.0854623	0.0439033	0.100357	2.0927	2.14164	2.03685	1.60702	1.93038	1.82481	2.00966	3.76859	4.0691	2.49329	2.9734	2.66734	2.00147	1.6859	2.05976	0.769916	0.802507	0.565693	4.41282	0.617804	0.543245	0.557514	0.344449	0.503391	0.314419	1.11002	0.636508	0.741397	0.396462	3.06334	0.368945	0.543501	0.804709	0.521663	0.886939	0.826297	1.21364	0.815524	1.46308	1.62916	2.94536	2.52604	0.0553519	0.0159869	1.68779	1.53514	1.55256	1.50882	1.73037	0.750514	1.02468	1.29703	0.722753	0.358456	0.837475	0.713165	0.734101	1.23815	0.590861	0.535378	0.491071	0.732648	0.623126	0.609305	0.331839	0.561465	0.421741	1.79193	0.924628	0.876674	3.29245	6.52184	2.87453	0.708337	0.774089	0.660494	0.514585	0.629865	0.548966	0.685517	0.581966	0.565503	0.0132051	0.0342475	0.0477275	0.0856429	0.976337	0.0408163	0.0248233	5.60221	0.0128688	0.14593	1.51659	0.203728	0.15521	2.03907	1.98867	1.84049	1.09063	1.08287	1.18922	1.21382	1.66522	2.91801	2.50448	3.14649	2.62724	1.44649	1.4048	2.06629	2.16616	3.89857	3.4541	2.7836	3.65625	4.13344	2.01001	1.69661	1.36228	1.21834	1.67673	1.42939	1.78795	1.12541	1.09909	1.13364	1.11181	0.969894	1.22313	1.32534	1.26626	1.0494	1.27444	1.05258	1.26668	1.07292	0.911068	0.906734	2.32669	1.47534	1.32472	1.56429	1.53419	1.87428	1.44938	1.18084	1.87117	0.943282	1.63979	1.71866	1.53391	0.116831	0.713764	0.0387026	0.0249601	0.0133464	0.267511	1.50405	0.414575	0.487658	0.0231224	0.199562	0.607982	0.0509935	0.0719952	0.443815	1.18308	1.03259	0.641102	0.377765	0.692451	0.689741	1.13338	2.59701	5.84308	1.95165	1.36391	3.89017	2.09729	3.46235	3.20986	4.70473	3.57087	2.88732	4.27521	3.58576	4.13183	3.79751	6.11105	3.51324	3.87225	2.78365	4.43265	0.237175	0.356728	0.540612	0.559607	0.230597	0.146506	0.606502	0.772418	0.0746372	0.242058	0.238949	0.345812	0.0842565	0.104857	0.0596062	0.357924	3.09593	3.61849	1.41685	1.18566	0.58112	0.403172	0.827104	0.554937	0.00344654	0.201074	0.415175	3.70201	1.79179	1.18238	1.04311	0.274826	0.848849	1.06034	1.02801	1.00784	1.31813	18.9054	5.35563	0.867975	0.79952	1.13781	3.19004	3.40527	0.903577	2.82842	0.126915	0.0186316	2.59412	6.54456	17.9701	15.1701	14.771	0.588086	0.435279	0.719463	5.17344	4.96447	4.84745	1.59662	1.45335	1.55665	7.27709	6.99001	0.369967	0.300257	0.267893	2.4556	2.71214	0.530794	1.79305	1.93679	12.1133	0.0865693	4.46714	9.16141	4.906	4.10437	1.44864	1.08457	1.50581	1.9472	1.2096	0.698665	0.908906	0.644669	0.850541	1.60813	1.26413	4.77343	3.7209	2.8865	3.01809	3.25639	3.14498	3.45642	4.55235	3.58958	3.4988	3.05942	2.84164	4.71632	0.779437	0.458423	1.0984	0.23998	0.242534	0.385609	0.0543624	0.041576	0.0994084	3.17829	1.27046	1.25241	4.36813	2.59566	1.66881	0.0241053	2.70021	2.72709	2.79508	2.84671	0.641962	8.96613	0.776801	0.768538	2.78856	0.482649	0.615846	0.997022	1.03815	2.30081	0.0611771	0.379276	0.452823	3.68212	2.10316	2.15388	2.36682	2.3396	2.0277	2.60278	1.67706	1.58175	0.93244	1.2763	1.36696	0.22178	0.0790764	0.106679	0.0121708	0.0887248	0.170008	0.0321994	0.0361656	0.241012	0.125423	0.0355711	0.090671	4.52798	4.63187	3.66522	3.46805	3.09097	3.2934	2.60988	2.3824	3.47095	3.54923	3.41024	3.03036	3.51216	3.54157	2.97866	2.58629	3.5503	3.92111	2.66088	4.79057	3.74783	3.19086	2.51539	3.27382	3.2685	2.98956	3.619	2.9008	2.65006	1.91404	1.90421	1.47601	2.23239	1.07256	0.838274	1.76315	1.26707	1.73963	0.0388545	0.111316	0.678353	2.79078	0.523261	0	0.0697318	1.15652	0.0563914	0.693036	0.928437	1.1525	1.51598	0.396469	0.503034	1.84022	1.9562	1.35159	1.29148	1.72109	2.2121	1.64174	0.0730491	0.0697834	0.118754	1.72795	1.2437	1.95827	0.674192	2.26512	1.34233	1.46339	1.95184	1.50183	1.45648	0.216818	0.267427	0.0330407	6.99198	3.19731
CSS0008142.1	7.99985	19.63	18.715	8.13561	9.93377	10.9494	9.99702	9.2954	10.5444	18.6619	14.1221	21.2171	2.93112	5.45952	4.8546	5.78394	5.16663	4.60313	3.5659	3.47201	6.22013	5.76294	7.01139	5.73067	0	10.6303	25.2346	5.84028	11.529	6.70257	6.81912	10.6308	10.0535	12.2367	10.9757	11.2498	12.8933	13.4	9.5963	23.5596	26.4763	17.2867	21.0979	12.8923	13.3057	14.6851	15.4387	16.3523	14.6691	13.2892	13.5704	15.2524	14.4283	14.4144	14.9442	16.6471	15.7182	15.705	16.116	12.9653	13.6239	13.6045	16.4644	14.2383	15.7394	13.438	15.2152	17.6688	16.2273	17.9713	23.405	24.5984	23.6668	20.3474	19.4374	24.8484	16.8364	16.4237	17.9913	18.2468	16.4918	16.4859	11.2383	17.3645	18.4233	17.4216	17.1757	15.8161	14.9783	12.779	11.9082	7.98943	11.4768	15.8589	12.5494	15.9974	15.1148	17.5848	8.36244	4.76341	12.2394	6.30398	11.9359	14.5992	11.4785	13.5829	12.319	14.5895	16.572	16.0675	16.3892	15.3208	19.4519	15.7571	16.8748	15.8212	15.6594	20.0799	16.3169	10.9641	13.0096	17.9275	18.2787	11.248	13.1089	21.1332	11.361	9.95847	15.7544	12.8908	24.0129	14.803	12.3055	15.5366	13.2521	15.8365	12.3688	13.465	12.7551	18.2551	14.9231	13.5119	59.4798	58.8063	7.33404	25.5978	65.4476	33.6406	23.9597	22.2558	22.2126	17.332	19.4404	18.5262	20.7558	21.2623	22.7237	24.2924	23.1096	23.2557	26.6338	26.2841	27.3161	20.9815	24.235	24.171	33.5303	29.9453	5.24107	7.40904	2.92003	16.8553	4.3372	5.65995	4.66104	10.8329	9.61314	10.6344	9.63578	8.90225	8.6912	10.3386	8.891	9.11965	11.2857	15.5443	15.3947	14.22	17.0891	18.7697	17.4759	20.103	17.9915	21.9341	19.8042	22.056	21.7358	19.5729	14.8401	17.698	14.8401	22.189	13.7318	5.87648	11.2945	13.4338	13.6789	14.9569	5.83207	7.44175	8.49527	7.98285	7.0774	10.0349	10.4094	7.73801	8.62624	8.75445	8.73731	11.6607	10.4217	10.4026	10.6268	18.339	18.6401	16.635	17.8756	13.9828	17.4809	11.9071	16.141	13.8503	14.7416	16.2348	14.5188	12.5228	13.9988	15.6243	12.1021	22.7042	17.8028	15.8304	19.8725	22.1524	20.2792	12.5942	12.2878	13.3836	14.272	19.1439	16.8331	5.8309	8.69374	5.08404	5.46264	4.17739	5.54652	5.65783	7.01095	6.28513	5.19621	4.9683	5.39334	5.75268	6.42732	6.76133	8.17538	8.57534	8.64887	10.0844	8.47965	8.00153	9.25117	8.7642	8.8735	5.57183	2.74602	3.21452	10.5995	12.434	8.48683	13.0444	10.4391	15.958	11.8113	8.11722	12.3272	17.2335	13.2079	12.3801	11.6094	13.0178	14.9512	13.0256	13.8037	11.5501	11.8794	10.802	10.3175	16.823	12.6938	12.9122	10.8668	12.7141	12.4956	13.3257	8.49858	3.96506	6.95217	9.02129	9.16992	8.75469	9.95923	7.19229	8.43751	7.03469	8.69249	9.1807	5.42885	5.15451	5.87153	5.17101	4.53017	3.49352	2.0752	2.56728	1.78504	13.1968	10.9002	10.4692	12.2362	11.6281	16.4839	14.221	18.0437	13.196	12.8432	15.7377	16.0501	6.98952	7.61985	6.22958	8.97925	8.58614	9.78002	9.33435	11.1997	10.7799	7.05087	7.50172	7.67271	8.04236	7.0015	7.91806	6.14254	7.6751	8.51258	9.85538	7.90333	6.75125	8.99647	11.8099	13.3373	12.3041	7.33626	12.928	11.6867	9.75511	7.17729	9.05328	8.30071	8.42394	9.044	10.7634	7.74671	9.82195	9.64162	8.14243	9.4514	6.57916	7.16939	4.99685	4.21975	10.3914	11.5004	9.80207	11.1817	10.1954	4.10957	5.98401	5.47683	4.03049	3.3381	4.78826	3.40526	4.04186	6.64492	3.9824	3.73127	4.20658	5.87578	3.37427	3.5928	3.00077	4.59061	2.966	22.947	12.7685	13.2864	17.815	15.5018	15.5443	3.12784	2.40385	3.06204	1.89612	3.7976	3.90573	2.77069	2.20611	2.382	19.8083	15.4934	12.3118	13.6267	14.1297	21.7438	20.9932	13.1284	12.1239	25.8078	22.4603	23.7187	24.8594	16.1753	19.5593	12.0267	12.3422	10.1108	11.2061	11.5886	8.66389	8.19888	8.2729	7.58841	9.25747	8.67395	7.98748	9.24006	9.46444	7.35966	9.88268	7.29505	11.4769	9.4209	8.62617	8.94131	10.5211	13.9112	12.2806	11.2856	11.8358	11.9619	11.3529	8.35158	10.9051	11.0532	12.0389	15.219	15.2454	8.9559	10.2874	10.4537	13.7763	10.4439	10.2249	11.7037	13.5495	12.569	11.5317	11.2676	10.5399	12.9959	12.1175	11.8702	12.852	14.6805	9.32001	9.92578	10.5652	9.32474	9.24707	8.73937	9.47546	11.6861	11.0131	9.88703	11.158	10.1165	11.7155	10.4593	10.2726	8.48394	10.3659	9.77214	17.2085	20.7818	11.417	23.9758	15.5512	15.6703	17.5109	20.8044	13.638	14.7617	13.3	14.6019	10.2845	11.2642	11.5528	11.2086	9.26406	11.8339	10.7794	11.0418	12.8374	11.6104	11.0085	13.2102	11.2951	11.5336	12.4325	11.3152	12.7982	9.54949	9.28339	14.0574	11.0758	22.3106	21.6919	14.4102	17.5816	8.92213	9.44562	18.6357	17.6668	9.45988	11.7184	19.334	18.4689	11.2768	11.6596	18.1967	16.1314	5.67371	6.59006	4.66872	7.30848	10.7764	8.79313	7.25734	19.96	20.0057	5.67899	9.95407	12.7676	14.6724	19.317	16.8714	15.0442	15.8596	9.31612	9.88518	9.82748	13.5356	13.054	9.80643	9.16856	9.93339	9.76126	7.752	4.2541	7.65294	6.86182	6.64782	5.62129	7.11346	6.98656	5.50933	5.95755	6.22061	4.83014	5.91509	5.31108	6.05048	6.88746	10.4371	10.499	9.48163	17.803	14.7214	8.61125	11.6152	9.96666	14.2262	12.7112	10.7287	9.64953	10.5714	15.0493	9.79476	12.5825	5.69934	8.74622	10.2532	7.86224	6.03417	5.33286	2.9898	8.38078	8.70851	9.1881	12.723	12.8198	13.721	12.7471	15.7698	13.4707	13.8059	14.8688	15.5338	12.9934	14.7591	12.5831	7.04813	8.3347	8.52227	6.42548	14.6813	7.6234	13.6315	10.7455	13.6801	7.0606	12.4896	12.3137	19.1458	17.9357	17.0446	16.1656	11.329	10.0073	11.4633	16.689	5.84399	24.9171	16.0619	5.36272	5.34826	16.9703	16.6615	26.6759	20.4434	16.6606	13.1193	14.5877	14.2132	5.44189	4.54068	5.47332	5.28702	8.7054	1.98635	2.29052	1.31138	1.52654	28.3108	22.5005	19.5479	6.20678	5.76638	6.94257	6.87675	6.41351	5.01709	5.07801	3.42594	5.17583	6.39826	6.474	6.17568	7.14764	7.91787	8.88082	6.13848	5.10421	6.02978	5.99684	5.40998	6.28919	6.71504	5.51408	4.13884	5.23414	5.06146	4.41916	4.69845	4.4015	4.9066	5.02395	3.53129	4.23637	4.65715	4.04956	3.46169	4.30506	4.1213	5.23823	3.8531	4.32882	7.20461	11.0884	7.38276	6.69978	3.04849	2.63114	5.65082	6.32847	6.20169	10.1999	3.49552	3.58449	8.14768	10.204	6.68403	7.11225	8.28918	2.2075	7.27694	9.20031	6.42877	9.82797	3.57299	5.67833	19.3883	11.8749	16.4422	17.1987	15.6888	16.8697	13.1546	14.9846	18.818	15.9501	16.5449	22.9849	20.8322	17.483	11.0597	15.9923	18.8302	12.2483	12.9971	9.36254	6.03705	3.06176	12.9212	15.3556	16.2067
CSS0012702.1	0	0	0.130779	0	0.222484	0	0	0	0	0	0	0	0	0	0.466318	0.577348	0.404181	0	0	0	0	0	0	0.193746	0	0	0	0	0	0	0	0	0	0	0	0	0	0.127649	0	0	0	0	0	0	0	0	0	0	0	0	0	0.280465	0	0	0	0	0	0	0	0	0	0	0	0	0	0	0	0	0.555143	0	0	0	0	0	0	0	0.691763	0	0	0	0	0	0	0	0	0	0	0	0	0.121706	0	0	0	0.222775	0	0.133554	0	0	0	0	0	0	0	0	0	0.336279	0	0	0	0	0	0	0.24383	0	0	0	0	0	0	0.155537	0	0	0	0	0	0	0	0	0	0	0	0	0	0	0	0.172281	0	0	0	0	0	0	0	0	0	0.714633	0	0	0.283778	0	0	0	0	0	0	0.350156	0	0	0	0.659609	0	0	0	0	0	0	0	0	0	0.196184	0	0	0	0	0	0	0	0	0	0	0	0	0	0	0	0	0	0	0	0	0	0	0	0	0	0	0	0	0.331218	0.365072	0.331218	0	0	0	0	0	0	0.182993	0	0	0	0	0	0.241254	0.264093	0	0	0	0.432719	1.21905	0.38416	0	0	0	0	0	0	0	0	0	0	0.913476	0	0	0	0	1.00433	0	0	0	0	0	0.345639	0	0	0	0	0	0	0	0	0	0	0	0	0	0	0	0	0	0	0	0	0	0	0	0	0	0	0	0	0	0	0	0	0	0	0	0	0	0	0	0	0	0	0	0	0	0	0	0	0	0	0	0	0	0	0	0	0	0	0	0	0	0	0	0	0	0	0	0	0	0.172631	0	0	0	0	0	0	0	0	0	0	0	0	0	0	0.393244	0	0	0	0	0	0	0	0	0	0.0509691	0	0	0	0	0	0	0	0	0	0	0	0	0	0	0	0	0	0	0	0.737296	0	0	0	0	0	0	0	0	0	0	0	0	1.89856	0	0	0	0	0	0	0	0	0	0	0	0	0	0	0	0	0	0	0	0	0	0	0	0	0	0	0	0	0	0	0	0	0	0	0	0	0	0	0	0	0	0	0	0	0	0	0	0	0	0	0.24304	0	0	0	0	0	0	0	0	0	0	0.438905	0	0	0	0	0	0.228759	0	0	0	0	0.417456	0	0	0	0	0.442942	0	0.411249	0	0	0	0	0	0	0	0	0	0	0	0	0	0	0	0	0.222595	0	0	0	0	0	0	0	0	0	0	0	0	0	0	0	0	0	0	0	0	0	0	0	0	0	0	0	0	0	0	0	0	0	0	0	0	0	0	0	0	0	0	0	0.380952	0	0.247358	0	0	0.289886	1.03411	0	0	0	0	0	0	0	0	0	0	0	0	0	0	0	0	0	0	0	0	0	0.522854	0.8574	0	0	0	0	0	0	0	0	0	0	0	0	0	5.60947	2.86529	0	0	0	0	0.112783	0	0	0	0	0	0	0.541102	0	0	0	0	0	0.196343	0	0	0	0	0	0	0	0	0	0	0	0	0	0	0	0	0	0	0	0	0.875434	0	0	0	0	0	0	0	0	0.0807528	0	0	0	0	0	0	0	0	0	0	0	0	0	0	0	0	0.1025	0	0	0.200106	0	0	0	0.602691	0	0.404012	0	0	0	0.409922	0	0	0	0	0	0	0	0	0	0	0	0	0	0	0	0	0	0	0	0	0	0	0	0	0	0	0	0	0	0	0	0	0	0	0	0	0	0	0	0	0	0	0	0	0	0	0	0	0	0	0	0	0	0	0	0	0	0	0	0	0	0	0	0	0	0	0	0	0	0.156747	0	0.16934	0	0	0	0	0	0	0	0	0	0	0	0	0	0	0	0	0	0	0	0	0	0	0	0	0	0	0	0	0	0	0	0	0	0	0	0	0	0	0	0	0	0	0.335438	0.367185	0	0	0.372706	0.383403	0	0	0	0	0	0	0	0	0	0	0	0	0	0	0
CSS0049186.1	0	0	0	0	0	0	0	0	0	1.92589	20.0662	28.9088	0	0	0	0	0.299003	0	0	0.330744	0	0.841612	0.850013	0	0	0	0	0	0	0	0	0	0	0.512482	0	0	0	0	2.98058	0	0	0	0	0	0	0	0	0	0	0	0	0	0	0	0	0	0	0	0	0	0	0	0	0	0	0	0	0	0	0	0	0	0.40905	0	0	0	0	0	0	0	1.81312	0	3.89541	7.91256	0	11.7681	2.56513	0	8.5627	0	0	0	2.91287	2.23383	3.18941	0	0	0	0.732703	0	3.27397	0.488874	0.488424	0.481956	0.921848	1.16923	2.24031	0.790342	1.86305	0.951439	0.146217	0.735531	1.03965	1.4641	0.957486	0.797372	0	2.18523	1.10396	0.662343	0.3099	1.04088	1.92641	0	0	0	0	0	0	0	0	0	0	0	0	0	0	0	0	0	0	0	2.10961	0.305098	0	0.5992	0.313084	0	0	0	0	0	0	0	0	0	0	0	0	0	0	0	0	0	0	0	0	0	2.02246	2.64146	0.271577	0.394158	0.593558	4.60932	4.2812	0.624831	0.606819	2.8168	28.3153	29.7975	21.0886	2.8345	1.93195	2.32691	0.0806973	0	0	0	14.6811	25.3726	21.3891	0	0	0	0	0	0	0	0	0	0	0	0	0	0	0	0	0	0	0	0	0	0	0	0	0	0	0	0	0	0	0	0	0	0	0	0	0	0	0	0	0	0	0	0	0	0	0	0	2.59593	1.78726	2.43197	2.38434	2.64422	1.56875	1.55077	2.70248	6.27317	3.40003	2.36768	4.08811	1.3573	7.31941	1.72259	1.29445	0.444402	1.0641	1.1506	1.97024	0.49372	0	0.611077	0.6758	0	0.180206	1.18127	0.787894	1.05564	1.42997	0.291167	0.876333	0.701312	0	0.588757	1.09624	0	0	0	3.1624	1.7174	3.3192	0.394021	0	0.205936	0	0.190648	2.65757	1.20289	0	0	0	0	0	0	0	0	0	0	0	0	0	0	0	0	0	0	0	0	0	0	0	0	0	0	0	0	0	0	0	0	0	0	0	0	0	0	0	0	0	4.67511	0	0	0	0	0	0	0	0	0	0	0	0	0	0	0	0	0	0	0	0	0	0	0	0	0	0	0	0	0	0	0	0	0	0	0	0	0	0	0	0	0	0	0	0	0	0	0	0	0	0	0	0	0	0	0	0	0	0	0	0	0	0	0	0	0	0	0	0	0	0	0	0	0	0	0	0	0	0	0	0	0	0	0	0.14418	0	0	0	0	0.16127	0.15561	0	0	0	0	0	0	0	0	0	0	0	0	0	0	0	0	0	0	0	0	0	0	0	0	0	0	0	0	0	0	0	0	0	0	0	0	0	1.70106	0	0	0	0.886943	0	0	0.217806	0	0.605299	0.391765	0	0	0	0	0.433157	0	0	0	0	0	0.188977	0	0	0	0	0.200513	0	0	0	0	0	0	0	0	0	0	0	0	0	0	0	0	0	0	0	0	0	0	0	0	0	0	0	0	0	0.199458	0	0	0	0	0	0	0	0	0	0	0	0	0	0	0	0	0	0	0	0	0	0	0	0	0	0	0	0	0	0	0	0	0	0	0	0	5.39836	2.91888	8.22552	4.17915	0	0	0	0	0	0	0	0	0	0	0	0	0	0	0	0	0	0	0	0	0	0	0.538464	0	0	0	0	8.1013	4.49983	4.79829	5.33403	6.67275	4.75322	3.22518	10.1774	13.8726	12.142	5.63594	5.84018	5.68559	6.53971	6.50318	0	0	0	0	0.0805324	0	0.0579983	0.127241	0.0916314	0	0	0	0	0	0.184482	0.327891	0	0	0	0	0.235528	0.408622	0	0.822241	0.864689	0.327799	1.2801	1.39623	0.270078	0.703193	1.21117	0	0.606422	1.13501	0.275061	0	0.315625	0	1.46999	0.136532	0.752239	0.441116	0	0	0.634623	0.290391	1.8671	0.571686	0	0	1.04472	5.16692	1.76146	0.606571	0.607651	1.38486	0	0	0.688511	0	0	2.18937	2.87069	1.39555	0	0	1.14405	0	8.63784	0	0	0.489599	0	0.336527	0	0.173131	0	0	0	0	0.634982	0	4.07669	0	1.15353	1.20035	0.54315	0	0.27042	0.733989	0.544755	0.798056	0.263513	0.763897	0.250468	0	0.702463	0.652643	0.224984	0	0	0.24624	0.289514	0.201832	0.243403	0	0	0	0.648943	0.501238	0	0	0.10701	0.276551	0	0	0	0	0	0	0	0	0	0.193948	0	0.219905	0	0	0	0	0	0	0	0.315289	0	0	0	0.353495	0	0.294121	0	0.368275	0	0	0	0	0	0	0.169881	0.579971	0.246372	0	0.586338	0.620494	0	0	0	0.307198	0	1.50103	0.406374	0.337363	0	0.331181	0	0	1.04392	0	0.610489	0	0	0.364401	0.357445
CSS0027722.1	0	0	0	0	0	0	0	0	0	0.59143	8.63852	7.48948	0	0	0	0	0	0	0	0	0	0	0	0	0	0	0	0	0	0	0	0	0	0.1622	0	0	0	0	2.61853	0	0	0	0.100517	0	0	0	0	0	0	0	0	0	0	0	0	0	0	0	0	0	0	0	0	0	0	0	0	0	0	0	0	0	0	0	0	0	0	0	0	0	0.354601	0	1.14232	3.09706	0	3.35351	0.899625	0	2.26526	0	0	0	0.187087	0.103313	0.0784486	0	0	0	0	0	0.0757717	0	0.0968853	0	0	0.193554	0.160369	0.321768	0.375003	0.162433	0.0734813	0.148467	0	0.522378	0.32716	0.0809544	0	0.488672	0.312777	0	0	0.152925	0.127054	0	0	0	0	0	0	0	0	0	0	0	0	0	0	0	0	0	0	0	1.11858	0.160961	0	0.949561	0.326551	0.781167	0	0	0	0	0	0	0	0	0	0	0	0.0984062	0	0	0	0	0	0	0	0	1.19617	2.47361	0.826539	0.454673	2.77846	2.09779	2.75251	0.122705	0.729163	0.537061	7.04157	5.1436	5.86672	1.82612	1.69315	1.36514	0	0	0	0	5.3101	7.84185	10.1774	0	0	0	0	0	0	0	0	0	0	0	0	0	0	0	0	0	0	0	0	0	0	0	0	0	0	0	0	0	0	0	0	0	0	0	0	0	0	0	0	0	0	0	0	0	0	0	0	2.1526	1.51317	1.22554	1.78631	2.09989	2.79764	1.61859	1.42691	0.784003	2.40269	2.46932	2.60432	1.89445	4.21052	1.60124	0.508731	0.323575	0.580817	1.31624	0.819439	0.630126	0.990072	0.255992	0.478669	0.906119	0.517478	0.64996	0.595956	1.12513	0.557002	0.938936	0.4541	1.14753	0.77722	1.62301	0.904782	0	0	0	1.40604	0	0.919136	0.492347	0.179183	0.208986	0	0	0.992041	0.597609	0	0	0	0	0.107594	0	0	0	0	0	0	0	0	0	0	0	0	0	0	0	0	0	0	0	0	0	0	0	0	0	0	0	0	0	0.0706351	0	0	0	0	0	0	2.78449	0	0	0	0	0	0	0	0	0	0	0	0	0	0	0	0	0	0	0	0	0	0	0	0	0	0	0	0	0	0	0	0	0	0	0	0	0	0	0	0	0	0	0	0	0	0	0	0	0	0	0	0	0	0	0	0	0	0	0	0	0	0	0	0	0	0	0	0	0	0	0	0	0	0	0	0.0672107	0	0	0	0	0	0.0470393	0.0834593	0	0	0.0746296	0.0818802	0.503702	0.0849367	0.0814552	0	0	0	0	0	0	0	0	0	0	0	0	0	0	0	0	0	0	0	0	0	0	0	0.134312	0.370849	0	0	0	0.129125	0	0	0.412336	0	0	0.714032	0	0.125832	0	0	0	0	0.197502	0	0	0	0	0	0	0	0	0	0	0.174117	0	0	0	0	0	0	0	0	0	0	0	0	0	0	0	0	0	0	0	0	0.238022	0	0.126967	0	0	0	0	0	0.127	0	0	0	0	0	0	0	0	0.0944745	0	0	0	0	0.129107	0	0	0	0.147074	0.163832	0	0.293418	0	0	0.168875	0	0	0	0	0	0	0	0	0	0	0	0	0.551192	0	0	0	0	0	0	0	0	0	0	0	1.62425	1.31525	0.986642	1.06484	0	0	0	0	0	0	0	0	0	0	0	0	0	0	0	0	0	0	0	0	0	0	0.252124	0	0	0	0	2.85254	4.70056	3.85268	4.53994	5.29063	5.25895	3.69843	5.09132	5.12711	4.86492	3.43043	3.24092	3.89549	4.69187	3.48489	0	0	0	0	0.0330109	0	0	0	0	0	0	0	0	0	0.518278	0.498964	0.598135	0.0892197	0	0	0.192992	0.31888	0.282616	0.314997	0.441678	0.153485	0.832438	0.326708	0.297813	0.177919	0.114992	2.09384	0.921389	0.542633	1.25507	1.33216	0.360025	1.07852	3.10049	1.43244	0.300306	0.944263	0	0.163548	0.549689	0.144123	0.464005	0.382568	0.12022	0.770927	0	1.72439	0.694971	0.904818	0.69397	0.658217	0.115743	0.495026	2.53847	0	0.321954	0.329411	1.59617	2.03678	0	0	1.64857	0	9.42838	0	0	0.332463	0	0.0525237	0.0281486	0	0.46454	0	0	0	0.365452	0	0.251452	0.249233	0.12375	0.254429	0.346561	0	0	0.205476	0.229799	0	0.109823	0.221003	0.321363	0.40772	0	0.143358	0.238399	0	0.121233	0.390989	0	0.106065	0.128824	0	0	0.502664	0.0560872	0.219318	0	0.203689	0.0478707	0.0819617	0	0	0	0	0	0.0595356	0	0	0	0	0	0.205931	0	0	0	0	0.160727	0.208127	0.324529	0	0.4497	0	0	0	0	0	0.149232	0	0	0	0.032896	0	0.0420919	0	0.0932316	0.395212	0.115358	0.127764	0.36511	0.247509	0.0860736	0	0	0	0.262876	0.439391	0.156237	0.130963	0.29488	0.128499	0.146077	0.131473	0	0.622807	0	0	0	0.175058	0.168971
CSS0007628.1	0.676308	1.92683	2.17485	0	0	0.222887	0.101518	0	0	0	0.220988	0.9985	0.366505	0	0.721623	0.896766	0.528764	0.61828	0.511022	0	0.478602	0.298962	1.1284	1.34918	10.0161	0.583087	0	0	0.948548	2.82883	0.642285	0.0922192	1.90506	0.959414	0.211445	0.792222	0.424426	0.381849	0	0.736499	0	0.737672	0.485345	0.72509	0.286986	0.353058	0.706311	0.355527	0	0.242484	0	0	0	0.0890588	0	0.264111	0.241261	0	0.305978	0	0.21259	0.469117	0.109965	0.391977	0.120043	0.165243	0	0.842297	0.556607	0	0.40405	0	0	0.467173	0	0.448465	0.690351	0	0	0.579937	0.425491	0.253964	0	0.404818	0.444119	0.375043	0.513682	0.252784	0	1.51138	1.50084	0.559049	0.138822	0.525687	0.322816	0.551537	0	0	0	0.105451	0.293808	0.249801	0	0	0.236272	0.247211	0.0835414	2.68836	2.39476	0.671063	1.02161	1.07324	0.557086	1.04504	0.497527	1.02793	1.44032	2.06026	1.59208	1.67715	1.16177	1.08361	2.21112	0	0	0.261327	1.29393	1.87855	1.53638	0.750144	0	0.351649	0.571176	0.822241	0.169683	0.370352	0	0	0.272892	0.70862	1.00504	0.619982	1.20935	2.0218	0.191206	1.89849	1.55292	2.01055	0.381146	0.143977	0.122833	1.30518	1.07587	0.621943	1.48857	1.31429	4.17773	0.648703	1.07628	1.52661	0.356008	0.414737	0.213738	0.809348	1.20668	0.244718	1.71166	0.298047	0.327363	0.408741	0	0.255267	0	0	0.425717	1.04	0.478867	0.352358	0.781424	1.26649	0	0	0.307123	0.15884	1.2723	2.6748	2.4642	2.14603	0	0	0	0.338028	1.10211	0.762949	0.863979	0	1.19089	2.0826	1.43465	2.40134	1.43465	0.347884	0.663028	2.59758	4.04651	3.13464	2.93661	4.07062	0.989211	1.1083	0.862576	1.21046	0.481922	2.60449	0.944427	1.61728	1.50345	1.42677	0.846586	1.94029	1.86632	1.72164	1.47496	0.38651	0.22307	0.958331	0.213086	0	0	1.42859	0	0.877036	1.82439	0.525552	0.706901	1.41861	0	0.867804	1.29367	0.165946	0.163127	0	0.455439	0.363634	0.346962	0.385116	0	0	0.390187	0.768364	0.657339	0	2.18302	0	0.414412	0.264817	0.952592	0.842611	0.364257	0.277517	0.910728	0.192046	0.34282	0	0	0	0	0	0	0	0.115839	0	0	0.399556	0.129236	0.474653	0.233415	0.24708	0.214351	0	0.112203	0.120134	0.108293	0.254092	0	0	0.109543	0	1.26317	1.93289	1.02029	1.55498	1.05912	0.732937	0.932582	0.735669	0.461553	0.447549	0.164793	0	0.452949	1.45633	0.405763	1.78973	1.02253	2.27103	0.410046	0.159054	0.173798	0.632245	0.788516	0.33	0.972579	0	1.5452	1.42495	0.928727	0.27044	0.356383	0	0	0.521194	0	0.0847298	0	0.12211	0	2.16464	2.86988	1.01289	0	0	0	0	0	0	0	0	0.539729	0.412424	0	0.621734	0.355407	0.180932	0	0.349031	0.380078	0.342566	0.645234	0.489468	0	0	0.292226	0.140788	0.406004	0.434151	0.751191	0.231681	3.06095	1.16619	3.03917	1.09195	1.69127	1.32176	1.90645	0.777925	1.39995	0.451838	1.23595	0.151141	0.150318	1.59098	1.82526	0.648285	0.711025	1.00955	1.05713	1.23387	0.673852	1.20494	1.12481	0.103631	0.233049	0.678041	0.578653	0.532243	0.546336	0.617425	0.433039	0.403322	0.0987069	0	0.166332	0	0	0.111245	0.19679	0.117511	0	0.0956902	0.493852	0.34829	0.184886	0	0.269319	0	0.142628	0.689117	0.23017	0.420079	0.44355	0.82947	0.379462	0	0	0	0.0989944	0.203158	0.10263	0	0.0986999	0.478804	0.972152	0.378805	0.311203	0.585217	0.272887	0.693546	0.274036	0.959116	0	0	0.307342	0.300598	0.144132	0	0	0	0	0	0	0	0.707166	0.497625	0.940579	0.247747	0	0.323298	0.674184	0	0.266289	0.272779	0	0.176246	0.726242	0.18848	0.251746	0	0	0.105585	0	0	0	0	0	0	0	0	0	0	0	0	0	0	0	0	0	0.111738	0	0	0	0	0	0.269137	0	0	0	0	0	0	0.155544	0	0	0	0	0.399068	0.308707	0.145291	0	0	0	0	0.906851	0	0	1.33961	0.699629	0	0.557151	0.49597	0.359911	0.211642	0	0.577241	0.378639	0.424527	0.187612	0	0	0.545146	0	0	0	0	0	0	0	0	0	0.203203	0	0	0	0	0.27116	0	0	0	0	0	0	0	0	0	0	0	0	0	0	0	1.6145	0	1.32948	0.748177	0	0	0	0	0.0599429	0	0	0	0	0	0	0.195823	0	0	0.0990862	0	0	0.598775	0.693532	1.19985	0.527925	0.849081	0.498413	1.07567	0.315028	0.380211	0.757833	0.686736	0	0.266698	0	0	0	0	1.1584	0.986417	0.471497	0	0.368573	0.340134	0	0.413906	0.140799	0	0	0.288973	0.21122	0.162726	0.263431	0.357529	0.473221	0	0	0.328162	0.688316	0.505111	0	0	0	0	0.361409	0.296123	0.078023	0.285714	0	0	0	0.088151	0	0	0	0	0	0	0	0	0	0.150778	0	0	0	0	0	0	0	0	0	0	0.517317	0	0	0	0	0	0	0.167614	0	0	0	0	0	0	0	0	0.194914	0	0	0	0	0	0	0	0.166321	0	0.646331	1.03103	0.604447	0.601767	0	0.29783	0	0	0.647015	1.09977	1.03243	0.350099	0	1.44877	0.507644	1.15561	1.01906	0.996958	0.154944	0.573989	0.558031	1.90566	0.541402	0.610682	1.19652	1.26004	2.58614	1.4508	1.4078	2.00354	1.42532	1.28074	1.47601	1.30521	0.403089	0.722918	1.27365	1.61957	0.398681	1.36229	1.38317	1.00882	0.234497	0.5339	0.359796	0.539834	0.722056	1.70812	0.777052	0	0.385432	1.01459	0.20753	0.508871	0	0.132663	0	0	0.496461	1.41432	1.2029	1.82663	0.215877	0	1.09818	1.50668	0.173809	0.924507	0.580526	0.270644	0	0	0	0	0	0.169085	0	0.212283	0	0.157857	0	0	0	0	0	0	0.168315	0.189496	0	0.523898	1.56593	0.249128	0	1.25524	0	0.849427	0	0	0	0	0
CSS0009850.1	4.06678	7.22107	5.14169	2.57037	2.37292	2.08776	14.7942	14.4543	14.9243	17.7734	5.72423	4.98759	2.18946	3.5431	5.56998	8.26929	5.85184	7.17264	8.95072	6.38251	11.7092	7.97971	8.46951	7.80291	10.9632	2.00961	0.433237	0	7.38772	9.3923	11.1469	7.30282	8.9252	10.3858	14.7874	12.1999	11.4142	14.3846	9.58258	11.0015	10.5383	13.1534	17.3916	20.7711	15.2472	15.4147	16.6388	9.3428	8.94874	25.4235	23.4105	23.6578	8.96587	9.86302	8.66862	11.1691	9.6996	8.21972	12.8698	10.689	11.6731	10.3287	7.40715	16.3083	20.6489	6.43216	7.826	6.12664	45.164	46.9218	4.24925	5.41168	4.62395	6.09239	4.69924	5.69681	49.9115	45.2305	46.9029	48.1364	33.2945	23.8902	25.9132	3.20673	2.28822	2.43645	3.58807	6.26477	8.60713	17.1391	15.7402	19.3256	63.698	70.4866	58.2578	82.4867	68.6088	79.4827	117.296	149.952	58.4993	121.751	34.7377	46.1537	36.9412	57.9133	58.3586	8.44708	9.55194	54.7654	45.0327	55.7681	52.1266	52.5655	59.8121	6.74155	7.59127	6.7604	10.1314	8.40358	7.14226	69.5832	53.78	31.39	63.1148	43.048	48.4303	18.0374	51.1154	42.9621	41.8566	43.237	25.039	27.0567	20.1689	68.4811	52.4255	32.8476	48.6859	46.3648	8.61325	7.96533	3.46587	2.64679	117.376	16.7572	2.74656	11.2967	2.83313	2.61863	2.26077	11.9403	10.8435	10.0425	14.5544	12.5071	15.2533	13.6563	11.2811	13.6323	9.68246	7.98215	10.5022	6.22352	12.4012	13.3179	14.2013	11.5336	4.68289	8.86815	6.72053	23.8255	8.4411	5.9934	8.72343	5.2356	5.87537	5.85222	11.7666	16.2046	13.0107	4.62996	6.65638	5.98042	7.3372	7.7075	12.0891	24.6719	5.14913	4.54891	4.77109	7.50732	8.97908	12.2857	11.386	6.3413	15.3179	5.41492	8.45899	4.72227	8.45899	3.54288	3.64339	11.2601	14.7655	12.2638	9.41789	14.8299	22.0894	8.90738	9.72333	9.80123	14.7671	13.8388	14.0471	8.50276	6.02356	6.6432	11.2026	7.82352	8.07158	10.4818	8.92031	18.7245	16.9184	10.1148	11.7547	8.72068	8.34075	21.7993	8.13142	23.0456	23.0937	21.7523	22.0144	19.972	18.7935	17.3472	17.0171	4.01799	10.496	11.1554	8.86777	3.59514	6.4419	12.4006	10.6067	8.14189	5.75144	7.10601	5.58807	8.44662	7.88229	7.40162	8.44652	6.95917	8.46123	11.6942	9.36224	11.4415	7.8682	7.46327	7.58668	9.07179	8.2815	8.36018	4.65567	3.65892	2.99181	3.80409	3.56788	3.20546	3.3132	3.87904	4.10885	8.3416	9.85623	10.8137	14.2807	22.3097	6.87175	9.74295	10.0258	6.02903	33.1	66.4915	5.44707	2.39439	15.8204	12.955	11.9685	11.4151	13.4924	14.6267	14.7374	13.9257	35.3154	45.4749	45.2155	22.9927	23.3571	19.6965	14.1261	18.7749	11.8839	15.1914	1.12182	2.1974	1.32477	2.02877	2.57518	3.05203	2.97939	3.94177	3.14268	4.6604	4.75944	5.44367	3.57166	3.69198	3.54012	2.40114	2.61523	3.24169	4.2498	5.20084	4.67448	20.8673	5.12797	8.39924	6.32815	3.52266	6.82174	4.09917	2.28846	1.61488	2.00249	2.80557	4.70298	8.18967	7.60508	7.75599	6.75076	24.4156	23.835	25.5827	13.5862	10.9012	10.1656	9.69359	11.8636	7.53061	6.76178	6.70457	16.4443	15.5305	15.8229	11.5056	9.64859	9.84885	8.84087	5.75299	6.56598	5.62745	9.91709	9.81304	10.2318	7.84608	11.0721	8.34176	7.98657	5.96927	6.60804	6.22251	8.94134	6.57666	7.01857	7.74822	6.59696	11.2439	9.24973	10.2976	3.12735	11.1011	12.9411	11.4844	11.3769	14.7499	1.34351	8.60269	2.71799	6.28687	6.61445	7.54894	5.56425	1.6872	3.3646	7.50645	5.85596	7.20152	3.40383	1.95009	6.97708	7.2977	6.30609	6.1963	8.79761	4.0185	4.49566	9.9611	9.77302	14.9678	0	0	0.123693	0	0	0	0.0434705	0	0	4.22898	2.3746	2.38666	1.13387	16.1348	4.70936	2.63305	7.20707	4.14361	2.95407	10.0593	2.01329	2.28688	12.4149	6.80755	9.22939	10.9286	7.7978	5.19197	5.25457	6.42104	5.27715	3.25349	5.33994	5.31288	5.62519	4.98834	4.61304	5.00208	6.89235	6.27689	4.79289	5.80439	4.90857	3.49304	3.84929	5.21282	5.2283	3.37229	1.76499	4.37717	3.41061	7.92044	7.39277	6.39962	5.88482	4.41681	3.23023	4.3865	5.83755	4.74953	5.59948	2.85386	4.13716	3.6852	5.82265	4.48849	4.1446	4.36832	4.4164	4.52123	3.92625	3.60168	5.16289	4.55932	6.94398	5.35854	5.09329	3.6334	1.10178	8.45543	3.38739	3.66537	8.14821	1.30727	4.85268	3.74881	2.01152	2.55928	2.18387	4.42204	4.53035	3.79306	7.11208	11.0066	11.516	8.30501	2.02996	2.50241	1.27369	2.17702	1.25269	2.95959	2.07687	1.93679	2.27896	19.1151	7.85273	5.97371	6.97505	5.64343	5.50418	10.276	6.43615	8.42938	10.086	8.4295	8.69307	11.1114	8.63037	8.42896	0.790388	1.2326	1.41629	1.03547	3.61225	2.82894	0.663373	1.16101	1.48058	3.04083	0.809496	1.83118	5.89969	3.69704	2.40593	2.40643	0.808458	1.34583	7.90163	9.37481	15.5707	16.0827	18.5643	11.8081	1.74974	3.87001	1.37587	6.72019	67.4922	10.0332	9.44597	1.71219	2.38953	4.69174	4.49478	6.20045	2.95911	2.42353	1.6538	6.81901	4.39502	9.62337	9.11743	3.86496	2.78838	3.66394	3.95117	3.97474	4.07162	14.0386	5.38064	4.98135	5.51485	1.42252	1.19981	0.991996	15.8968	16.5078	16.4521	28.0697	27.8674	24.232	13.5561	15.1193	1.24012	1.34147	1.57749	7.12512	8.40767	65.7448	11.708	5.08416	2.52844	2.62774	11.1245	11.2049	9.20206	5.90426	22.2979	23.6661	21.9528	9.08142	15.722	17.108	17.3505	9.20681	10.5109	20.6729	11.2213	9.76423	9.46683	14.0594	15.0772	13.2673	10.4506	12.4951	9.30173	9.07567	8.06842	9.45553	9.46448	11.249	29.7784	18.881	31.686	0.778649	1.15163	0.761081	0.92515	1.20273	3.63247	12.4617	7.64804	8.46145	10.7166	12.1536	16.6961	2.73915	6.39791	5.41651	5.5748	1.99623	0.497131	27.4548	12.1833	7.50613	5.43915	6.9073	4.59506	6.18145	3.1312	3.51229	4.88323	4.12793	3.84618	12.8297	10.5455	11.4893	13.8713	16.4567	62.9699	65.3511	44.1476	44.2502	5.0255	5.4403	8.90908	71.6414	75.5711	83.1567	76.488	75.1764	83.4189	73.5811	83.0993	73.8896	77.7011	64.8157	82.8102	27.7492	37.1772	38.8	15.2106	13.0409	14.5124	12.3272	14.0635	12.1775	10.7318	12.9378	14.8454	11.8151	13.2869	12.9773	6.36303	12.6897	6.01472	9.21391	6.26682	9.28118	6.52448	10.9629	6.30858	6.78418	5.25229	4.5935	12.9084	12.5458	9.77214	11.5891	11.1627	12.0852	17.6447	21.3515	13.0958	10.2868	9.84634	3.81821	22.638	28.5999	7.56484	4.13586	2.50841	2.42935	2.67921	51.1948	14.4301	13.5811	15.7891	18.4581	9.14558	21.6313	15.1545	12.816	7.45163	8.44058	8.70949	11.116	7.06968	3.59958	3.38963	3.58942	12.6498	14.6391	15.4955	18.1089	12.4561	17.2206	10.885	12.56	12.4009	11.8912	24.7981	22.1223	4.09778	8.51999	11.457
CSS0003174.1	9.66864	19.1321	17.7584	4.61143	6.31902	6.12037	10.7518	7.58491	10.0751	27.7161	25.2103	32.9976	0.965153	5.33406	4.58743	4.90554	4.78596	5.77781	6.42714	4.50646	11.4554	12.634	14.9845	8.01847	6.06051	7.0372	0	66.5137	12.7494	11.9958	15.9186	17.0695	15.6999	8.73246	22.4094	15.5115	17.8001	17.3436	19.9949	26.6797	21.0077	29.1556	25.0732	16.9626	17.1174	18.2308	18.7002	18.1315	15.7974	19.5321	19.0398	18.5688	22.8522	22.7706	17.0301	16.3503	16.1229	17.6278	21.5043	20.7945	23.17	17.7337	17.4072	14.946	16.3173	31.3529	25.5186	26.4264	19.0542	23.5495	9.07008	10.0698	10.9887	10.3751	10.8356	10.2348	23.7739	13.0443	23.0316	22.9574	17.4664	18.26	15.9609	18.7428	22.0999	29.2115	11.6728	11.9029	11.3222	22.6757	28.273	20.4901	29.1993	27.1193	25.7956	21.4134	21.9954	29.0325	13.9561	7.80419	24.345	9.61025	17.5599	16.045	19.0198	25.72	23.5879	24.6356	20.665	25.1558	30.8296	29.0415	28.3234	29.6423	31.4843	23.1219	23.3556	21.4708	20.2732	22.9186	22.3071	30.7462	31.8386	22.6921	21.5942	21.8144	32.8712	17.2541	30.3099	28.8545	62.4381	37.6375	44.5083	32.2949	30.3776	21.7653	20.7045	20.4663	9.22566	7.91949	22.4414	15.6126	34.7271	46.274	17.4537	23.4761	39.3539	24.2719	7.56213	7.72743	7.68117	16.993	17.9777	18.0044	17.1325	18.0234	16.7078	16.8915	15.5798	17.2194	18.7042	17.6068	14.4214	15.5699	34.5236	28.0426	27.4023	29.8939	14.0617	17.1409	21.2812	22.2528	19.9946	34.3036	26.9311	6.95266	7.81274	7.67183	26.2781	28.6897	22.6211	16.5928	22.2782	20.9309	15.4877	13.8186	16.3808	29.1088	23.3561	28.6814	30.0867	12.4951	13.733	10.3083	8.63386	9.72973	12.4164	16.4236	7.66444	16.0313	7.66444	9.20689	5.86972	9.58935	12.9501	16.8099	17.1549	18.5266	10.0989	20.89	22.6485	18.7509	14.5437	14.9271	10.5959	18.1054	19.0464	15.8088	15.3015	13.9718	12.0933	17.9442	10.2081	15.6666	16.9046	10.9903	10.2481	8.15411	8.14387	14.5244	11.3647	12.9401	17.3172	18.112	16.1523	16.0231	17.9478	21.4052	13.4968	16.0425	10.6467	9.29248	12.1391	14.6084	21.2905	15.4403	18.4597	16.9455	12.0531	10.0442	12.6614	34.4246	35.6086	35.3643	26.951	22.0942	19.9656	21.2185	17.2785	12.6402	32.3435	31.934	15.2939	14.6302	16.2255	21.8076	15.4791	12.4548	12.5073	12.2069	12.0401	7.34933	11.0697	9.19238	11.0939	18.1403	12.3255	11.9685	12.6472	14.6832	12.6819	7.96641	7.79371	10.352	25.0564	18.4083	5.17621	3.59684	8.9362	14.5345	11.5313	12.6078	19.7841	12.3277	16.3306	9.60143	15.5884	15.6301	14.2883	16.5949	11.7232	13.7367	8.13307	11.5149	8.10996	7.77839	7.52504	10.7627	7.11597	14.1589	14.5152	15.7702	10.5072	13.3455	16.408	9.74187	12.0857	16.2134	12.1095	9.45947	10.1381	10.3057	9.64619	9.014	8.87843	7.29953	7.90841	23.5184	19.3971	30.4237	29.5562	8.99451	8.33411	8.11669	10.1644	4.45848	5.11828	5.07572	9.86686	37.7983	31.1534	34.7864	19.6685	24.1273	23.1314	24.5028	33.7649	30.3026	54.0611	56.4031	53.2061	54.6741	55.4501	52.4982	65.9691	60.1544	67.6881	33.4416	53.839	56.2963	53.7381	34.9579	39.3089	41.3575	32.3086	35.6095	36.6516	14.8942	36.9966	24.5851	16.0627	19.4269	18.9369	18.5173	21.701	19.7039	23.1876	15.4785	20.891	43.0372	35.8772	10.7828	14.877	38.2323	36.4484	35.0769	40.1612	41.2377	11.5921	29.9429	19.346	22.5769	18.7398	25.9869	21.0742	12.524	22.093	23.4818	15.4529	17.839	19.1956	13.3278	19.5765	15.0758	14.703	14.7704	28.3841	31.3462	32.2513	6.85314	7.67244	10.9859	0	0.068812	0	0	0	0	0	0.0603307	0	12.7506	7.6948	6.68858	10.4593	10.5258	16.4865	11.1246	17.0264	18.2373	8.32822	19.5601	11.0943	12.2178	16.243	16.0538	21.3784	21.2215	23.2727	15.1527	14.7545	21.6554	28.8574	28.1855	29.3685	32.266	28.0939	26.7805	26.0275	38.5347	23.7572	24.9075	19.5856	29.3893	29.9391	36.1222	37.8635	31.2631	27.4669	25.2464	36.8153	30.2255	27.0234	25.9839	28.1448	32.2979	30.0296	35.9592	37.7175	29.1854	27.3581	38.1223	34.0225	37.4709	31.459	28.3639	26.0494	28.8139	34.3304	27.3057	34.8365	35.9069	44.9526	30.0814	28.8651	34.567	39.363	40.0311	31.4231	34.2886	15.1116	18.4515	11.2393	15.1353	14.4735	9.08465	11.6778	10.4131	13.7224	19.3068	14.1149	17.1338	12.076	9.22201	12.211	19.6919	16.3455	42.9664	35.7272	18.4458	21.1388	22.4109	32.2055	27.7272	35.7912	33.6718	36.8904	12.9592	32.0182	17.233	16.2395	19.72	19.6955	28.5642	24.1329	32.0144	40.5675	31.2083	29.5327	33.0475	34.4319	30.1101	17.4121	13.8966	10.5894	11.1591	15.7286	14.757	18.8234	16.1543	16.2383	12.6784	10.968	10.3998	23.3283	25.1921	18.5936	19.336	19.776	24.3423	19.2903	19.1542	25.518	19.088	11.9019	13.4444	6.3693	13.6413	14.3292	22.0834	9.73332	22.6061	22.2535	9.97618	13.0122	18.6495	18.7258	26.0306	23.3039	21.266	23.5357	22.2415	19.1273	18.3346	38.4962	19.195	12.5327	16.6967	15.9532	17.4789	21.3611	17.761	18.469	15.0266	17.3802	8.91926	9.11116	8.47236	14.684	16.973	13.2335	12.1797	12.7956	9.99385	18.7022	19.8494	10.4553	9.43675	12.4286	14.4887	17.1788	7.38426	13.0096	10.2982	27.0003	9.11074	21.2958	20.8432	16.2474	14.7705	19.9163	15.9922	15.3435	21.4306	22.7866	25.2306	25.9949	10.591	12.7412	27.7197	17.1071	19.7819	14.5073	15.5551	16.4443	16.4552	21.1999	19.3507	17.2516	19.6018	15.2425	16.9332	20.4491	20.4817	3.04631	3.54215	5.25191	8.33438	15.3369	7.91272	16.4255	14.7614	6.46025	21.5963	17.6743	15.7949	25.7106	20.8159	13.7575	14.8714	18.3154	20.7816	19.2842	20.7577	29.6961	20.5527	21.3114	24.5787	17.6228	10.6127	15.2354	10.3409	10.5804	12.5148	9.08394	10.5568	9.5435	18.2583	14.4367	11.9854	16.425	33.5035	3.97405	4.43427	5.13593	4.63882	26.8665	27.8025	24.4067	11.4697	11.7277	13.9002	13.0165	12.0363	13.6106	13.2843	11.9688	11.3882	10.0765	20.6166	14.863	15.1021	20.7573	23.6374	50.6322	54.0724	43.6059	50.6564	50.0305	47.7038	48.6748	56.755	8.73847	5.90127	8.69767	9.22423	13.6284	11.2058	11.974	9.71167	11.3272	13.7103	12.1541	9.97178	12.811	13.558	11.4383	15.8667	9.79761	12.8799	16.5762	20.6182	17.9458	13.3088	9.83424	10.6947	18.3474	9.86753	13.1252	5.50656	23.0296	5.43325	6.95347	7.28602	5.68037	6.70292	10.1749	12.9085	28.6669	28.1414	32.3073	25.4665	11.8235	29.7647	34.0203	29.7913	15.123	16.2424	13.8896	16.4525	14.6487	8.81214	6.59792	6.01801	17.7812	25.289	23.5998	27.1235	34.7927	26.9601	16.8844	38.6671	37.8432	31.2687	3.12461	4.75555	20.46	22.0532	34.2048
CSS0049622.1	27.2375	34.3394	32.2802	16.6108	20.0198	18.8873	26.4221	23.2656	28.5388	69.6443	56.0875	66.8029	10.4122	22.4694	18.2255	20.4968	19.7129	23.7446	28.1371	20.2578	38.1713	64.9846	65.8051	55.5644	36.0862	114.344	85.2752	176.025	62.9137	65.4089	69.6411	57.6145	62.5334	43.57	76.0044	28.0265	33.4425	32.4904	48.152	51.7179	53.4129	47.4195	49.3852	26.7609	31.3826	33.105	36.1792	33.4113	33.8265	29.3163	33.9233	27.2372	35.4784	35.1441	32.3745	33.3383	36.4464	35.8714	38.1179	38.3866	42.2005	31.2452	39.6305	32.0073	31.366	71.1185	68.4206	68.5551	38.0906	34.964	34.7605	39.1734	35.4907	32.8511	32.8672	31.8173	40.7072	40.0664	42.0569	39.0402	59.0714	63.6172	46.6355	51.1175	64.2913	61.5436	36.5936	42.1052	41.2455	34.8064	40.8937	39.7854	61.3654	59.0869	56.523	46.5224	46.7236	47.2066	22.3884	15.8779	55.2251	21.476	35.2788	36.9922	38.5992	53.4549	54.1192	43.6461	45.6808	57.0724	60.3402	55.2646	54.9092	60.2079	66.1042	48.1866	43.9516	40.9025	42.1397	45.312	42.6837	58.6552	62.7702	43.2004	43.2153	51.6046	43.8555	61.8745	51.0067	61.7528	47.7606	68.3353	72.3572	64.8322	57.9885	52.9451	43.3722	40.6425	33.2314	22.5339	58.3677	48.9792	61.7005	73.8777	41.6768	60.9268	63.1605	53.0704	29.5693	36.2339	33.2424	46.7319	46.1563	48.371	41.1103	43.8919	39.9069	53.2655	52.9991	50.5745	55.593	59.9854	49.3799	42.8102	84.4529	61.1977	60.4161	76.0863	37.0703	40.7461	41.1615	47.2063	66.4559	91.2531	74.3765	25.2618	24.7544	23.6565	75.1534	80.1713	68.1579	40.0715	58.2072	45.8779	35.1959	29.7856	33.4735	39.4483	41.1612	41.416	46.5713	32.5707	35.3338	37.234	30.53	30.4938	43.0689	28.9776	22.5504	32.5022	22.5504	28.093	22.3823	35.0644	39.6268	38.3661	28.8856	39.9388	28.5089	68.5541	68.4077	55.4577	51.4969	48.0234	40.7669	72.1112	67.4504	51.7669	42.0971	46.6137	34.8133	40.1021	35.4269	34.9854	37.8209	25.5746	27.3552	26.0946	22.8583	33.2914	23.1538	31.3612	28.0531	30.1812	31.9233	30.5127	23.5942	24.4729	30.1496	49.1249	28.7141	29.0387	38.0549	48.5136	54.8711	27.0891	32.1026	30.1289	24.6482	26.8235	27.2879	99.2473	95.4802	88.1292	58.8859	44.5866	51.3697	44.5728	44.7382	32.7006	46.399	48.0694	39.9133	39.3317	44.3832	46.0405	35.9184	31.2692	31.5655	30.1425	30.9296	25.907	25.6857	25.8616	30.3902	29.1341	25.3908	23.9345	30.9371	31.3515	29.9731	28.6478	31.5935	17.2847	42.6564	37.1355	23.6143	18.7717	22.666	31.4125	32.4622	29.2825	36.9762	35.4563	36.4591	23.4146	29.6319	30.6736	29.0899	35.7138	31.8109	34.3431	22.0161	19.2092	20.9448	20.8519	23.7982	26.8591	19.4033	32.3963	34.668	29.6341	34.5717	33.7523	31.8205	26.2472	31.5437	25.5682	31.7201	29.2272	30.2743	29.6613	28.7249	26.8624	25.8044	21.1129	21.5145	38.9532	27.3651	66.8808	55.4161	24.0804	17.9665	15.8674	20.2536	14.8302	19.4276	18.1293	23.6136	83.1095	86.201	87.0715	46.3551	55.4666	57.6836	53.4745	69.2626	76.0057	116.091	121.08	118.141	92.1564	90.2652	98.8013	124.635	121.017	120.546	67.584	91.1989	91.6113	87.8429	66.7161	78.2823	71.1405	93.3922	83.066	81.5686	53.5145	76.5978	53.7458	60.5255	37.2173	43.7747	38.2414	48.9954	59.7525	50.0129	48.6272	44.9394	79.3151	72.9219	35.6369	34.9263	64.1191	69.2627	78.1408	73.1507	79.3038	25.0216	63.9046	40.519	46.9139	46.3033	52.8671	48.3012	22.691	39.0209	55.5019	33.596	40.3812	42.996	23.4645	43.2872	40.2301	35.0859	36.5253	65.8972	61.1665	61.4023	27.8113	28.8336	39.7883	0.168858	0.244778	0.108446	0.352949	0.11018	0.112781	0.114351	0.0547068	0.329383	29.982	30.434	24.281	30.549	20.0791	42.7115	34.3056	51.8151	50.6377	42.8529	45.0253	45.3291	47.5681	41.4755	34.5737	28.7736	28.6844	31.9515	31.1622	33.5763	35.4609	51.2088	64.1361	58.6341	59.5569	64.2191	59.7047	56.7612	74.6346	41.3546	43.0567	39.4341	44.7351	55.7611	75.2124	85.8033	63.5229	57.94	64.0012	56.6638	54.3371	53.3135	56.3829	53.065	50.0937	60.0297	58.942	56.549	54.2692	54.8888	65.3626	63.8552	58.3639	56.9993	57.6445	53.2882	67.9876	53.4317	54.5996	59.6631	61.6855	65.629	57.9692	57.4257	62.5873	65.3236	65.8839	61.0712	65.7157	33.3976	49.8342	43.8781	47.749	39.1783	36.4161	38.6633	25.8667	35.5809	42.8521	33.3594	38.3709	31.8844	23.5729	26.9955	53.9442	50.1563	61.8696	54.8189	39.6735	41.285	38.4321	47.2579	45.3587	66.8245	73.6606	74.1382	23.2954	37.806	29.2984	32.7374	33.7181	29.6171	44.2993	36.2716	32.3189	57.4253	37.1406	48.5987	45.1343	49.1311	38.4787	39.4523	45.6051	29.4643	29.4976	34.797	39.0173	38.1458	35.8776	41.7046	44.4267	28.7462	28.9795	47.0979	44.1654	38.2624	41.5899	32.5155	28.5931	35.7641	42.9316	44.6219	34.9285	20.7214	23.6338	20.608	22.2358	24.5496	31.7154	17.2881	36.0566	31.7999	21.7931	26.6133	32.0774	34.4797	42.5773	41.9775	39.4449	33.3941	31.4491	25.0406	27.6871	73.5057	36.3579	27.0494	29.2449	22.4564	33.5483	34.0327	63.4789	65.3175	63.1348	65.4787	41.9772	38.0684	39.749	52.9263	50.3839	59.2712	32.1707	30.3876	32.1586	63.0045	59.283	39.0289	38.0071	39.3713	39.6832	48.3422	27.6557	33.6678	26.8073	45.5855	40.1834	58.1281	51.7292	43.6492	42.1598	36.1761	34.2887	29.5713	45.4736	31.6169	31.6948	47.5104	20.7178	24.6727	52.759	33.4721	39.5264	53.9774	54.1557	49.1086	54.9391	64.1147	71.7515	69.995	64.2589	55.3463	58.5693	69.8415	62.2126	22.0911	20.0228	23.6932	33.3537	34.2514	49.2859	44.3207	38.5965	25.5898	51.8432	35.234	31.9159	61.6031	48.9925	37.3387	31.1716	69.429	70.0337	68.5329	56.448	45.9617	34.8605	53.583	59.1052	63.5273	29.9806	40.4052	33.8039	40.4713	32.3096	33.959	26.9678	35.7062	47.8826	30.9027	28.6251	32.5079	52.0427	16.2806	16.302	20.9755	21.4377	35.5175	45.9493	47.4906	23.1339	23.1223	21.8305	24.3375	25.6396	25.2295	19.6224	19.0932	25.8047	20.5935	24.9072	27.1608	37.4482	49.1958	53.185	96.6992	95.1672	87.5531	91.8973	88.2507	95.7489	93.0706	100.014	26.6844	21.7689	23.535	22.1773	32.4451	30.1002	28.5505	31.0794	31.6346	32.0764	32.6876	22.7281	31.0888	34.5047	29.1565	32.765	25.8628	30.0041	33.7436	37.0656	24.2647	17.9304	9.65385	12.3021	21.2297	25.0014	31.1729	25.2899	45.156	22.6749	19.9242	21.2297	22.0349	23.6525	27.5457	42.6128	43.8483	37.2635	42.9608	36.735	15.2234	45.3481	47.9013	56.1785	32.9045	30.5613	30.4548	31.605	28.0633	29.3725	25.0603	26.5729	35.3109	44.412	35.4193	52.8876	53.4723	46.9821	36.4505	92.6656	93.7058	84.9439	9.71918	11.3593	36.2045	39.9535	74.7291
CSS0026874.1	3.565	6.4268	4.45322	0.141357	0	0.360672	0	0	0	25.0337	10.6235	9.4603	4.56724	3.59164	4.06597	1.38403	3.34431	5.28238	1.19216	1.43178	3.51438	1.13842	1.31274	1.14103	0	6.70611	0	0	1.07828	3.55865	0.312292	3.57035	0	4.73922	6.07938	2.67466	1.3152	3.44337	3.94878	4.82087	3.35144	3.73124	2.32113	0	0	0	0	0	0.187446	0	0.195603	0	0	0.289951	0	0	0.156043	0.172493	0	0	0	0	0	0.42936	0	10.6034	12.8588	8.7798	0	0	0.598271	1.44628	0.354979	2.79345	0.707889	0.995761	0	0	0	0	0.861853	0.194105	0	0	0	0.574886	3.5759	4.66228	9.14134	9.64772	11.3888	9.65626	0	0	0.082375	0.0754847	0	0	0	0	0.159077	0	0	0.199552	0	0	0.0841527	5.67871	3.58686	0	0	0.128959	0.152195	0	0	13.7091	8.70242	7.06196	8.77939	10.429	8.54315	0.261321	0	0	0	0	0	0	0	0	0	0	0	0	0	0	0	0	0.337921	0.520868	3.69252	2.23479	0.266747	2.15888	0.992533	0.265015	1.38112	1.29007	1.21414	0.646096	1.09915	6.25459	5.40181	6.25953	7.3021	9.65437	6.2153	3.89228	5.99661	6.72901	2.47304	3.94635	5.72655	6.46633	6.62109	8.43031	12.9352	10.2274	4.63426	2.84314	6.1436	5.43485	7.22762	3.68047	6.55163	2.38907	2.06459	2.34102	12.1148	15.5544	11.1933	5.46788	7.52599	9.61011	5.57992	5.27138	8.09783	5.71102	8.98762	7.39958	5.51933	11.4111	7.48766	8.01039	12.0766	15.0401	7.87088	2.48294	0.864561	3.91161	0.864561	0	3.89932	57.5362	8.75167	16.086	12.4309	18.3046	25.9812	3.63263	2.42553	3.74138	5.31066	5.77008	6.69775	4.77614	5.77112	4.21952	5.16355	6.03752	3.96896	6.50854	4.43321	12.0788	12.8767	4.69626	4.69523	2.21522	1.84967	5.94262	1.48655	5.83344	5.13071	4.2653	4.27577	4.65049	3.12926	5.83995	7.04433	0.669168	7.39628	9.24903	10.2994	2.54889	0	3.2078	3.5962	4.94697	4.11991	2.93256	2.67329	8.856	8.3569	7.8141	5.01108	3.64587	4.33751	4.58419	2.13585	2.84735	7.1034	5.89673	16.3566	18.3568	13.3266	14.6781	30.0863	21.4295	25.9692	15.9449	17.3619	28.5468	33.4444	24.9869	19.8275	5.46965	3.17508	3.91938	5.04463	0.664534	5.61237	6.85833	2.42039	3.05795	2.7831	0.334163	5.26498	4.92591	1.0451	2.80906	1.66667	2.03497	2.56553	1.69852	1.80438	0.500332	0.252616	1.94448	0.807182	0	1.50248	2.20481	0.227921	0.248925	0	0.37235	5.84948	7.17907	7.85778	4.12197	4.16134	4.64392	9.53129	9.3195	8.38656	5.26134	5.4532	6.37422	0	0.198854	0	0	0	0.138706	0.262153	0.198464	0	0	7.96597	16.4466	6.28285	1.31241	0.847171	1.22175	4.65049	1.50411	2.71291	2.09049	2.38929	3.89534	3.98544	2.28286	0	0	0	0	1.25575	0	0.25751	1.54224	4.28023	1.39606	0.232105	1.52378	2.59961	4.14455	3.40161	0.565652	6.88532	2.286	2.37126	0.815216	0.530089	1.06865	0	0.248188	0	0.245297	1.03593	0	0.245144	0	0	0.266142	0	0	0	0.278713	0	0.725657	2.90168	10.2454	9.39608	2.29865	1.59838	2.73892	2.03115	2.54987	0.646551	1.52572	1.18969	0.835204	0.162771	1.0347	0.461674	0.663368	1.60087	0.527301	0.628261	0.999284	0.744292	0.130472	0	0.129364	0.80663	0	5.66884	4.7317	5.47446	4.29209	5.20847	2.59189	0.279112	0	0	0.124838	0	0	0.142458	0	0	0.3521	1.18988	0.468005	0.833496	0.320089	0.882613	0.64649	9.24609	3.6756	3.83984	3.50941	2.40383	3.35847	4.60084	4.31028	14.0736	15.2739	12.9253	3.66586	5.28254	5.59472	5.86461	4.76721	9.57385	6.60843	2.26347	6.57033	4.54247	3.44184	11.1985	12.131	10.9782	5.09704	9.42004	1.49036	1.27214	7.2929	2.2032	1.95431	2.26045	5.43066	5.30549	6.64657	8.30855	7.33179	6.30633	4.23446	4.79488	5.43312	9.92689	3.70718	5.36814	3.97373	2.6301	3.10063	6.90729	1.72132	4.37041	7.79893	6.46789	8.63936	2.88812	5.0743	5.50888	3.76426	7.43121	3.79708	5.15806	4.78041	1.37305	25.9859	8.99641	3.91035	1.17057	25.4168	48.0295	3.41305	5.24818	1.58838	7.0725	4.89091	1.55286	1.68051	7.55297	18.4376	17.2773	6.98358	17.0534	21.6386	15.9893	2.90758	2.5662	8.36605	26.5624	32.8595	7.2975	6.87583	6.9187	11.7982	8.36341	14.6262	12.1255	5.80868	9.24475	5.84987	7.06137	10.0051	9.29365	7.87299	6.70826	7.24685	6.70044	3.71954	6.3759	8.07279	3.28001	2.35004	4.40375	6.23725	11.0061	7.69751	5.11555	6.62745	5.07799	6.7603	2.33137	3.0991	0.772882	2.30472	1.82961	1.28935	0.892279	0.147696	7.1025	7.12369	1.42382	6.60518	19.5613	0.240664	0.200076	7.55211	11.7302	20.8875	26.0709	6.1248	8.52278	13.8342	6.89199	3.20852	0.685047	2.29608	5.11691	3.98366	7.6452	2.94071	3.30958	3.17228	0.774764	1.28145	1.08352	13.5247	1.69019	1.08723	0.85156	20.4675	31.5117	25.1732	6.34076	7.14733	6.28643	0	0	0.268249	13.5599	13.6402	8.12158	9.08535	9.59403	5.33809	3.82357	0	4.49566	8.11517	0.152728	13.7402	5.91645	11.799	8.59966	8.67286	8.66167	8.1173	5.54339	7.31982	5.7774	7.69249	7.79111	3.25569	9.37768	13.9745	11.6762	6.43606	5.44672	9.17421	9.13132	5.80183	4.15092	3.79838	5.71176	7.55334	8.03664	7.77001	8.43698	6.84913	0	0.119333	0	80.887	15.6665	56.9409	6.23602	4.95291	13.5949	8.64083	7.67136	4.41738	13.8579	14.585	13.3908	5.23454	3.89287	7.70381	4.37604	3.63136	18.9963	0	2.11296	3.31415	4.45034	0.763148	3.88292	6.36419	3.28219	3.27689	0.637653	0.515215	3.89952	10.8526	6.52021	2.77703	5.79913	3.72749	0.423468	0	0.397287	0.418424	6.9476	6.10258	14.8797	0	0	0	0	0	0	0	0	0	0	0	0	4.62353	1.52455	1.41995	3.38342	5.42604	5.70681	5.00781	6.42579	5.5157	3.01395	5.82119	8.36193	3.55434	1.96509	2.75363	5.35039	3.17752	4.19377	5.09622	7.94133	10.3845	8.13416	6.01392	3.73621	1.8378	3.6587	6.31489	4.99147	5.64268	0.241107	0.750894	0.544819	0.587278	0.130951	0.141543	0.146517	1.89725	1.18334	1.35006	0.303562	0	4.05402	0.909067	3.00098	5.01638	4.82057	0	2.40394	2.47521	3.89838	3.32211	2.14874	4.49107	2.12403	3.51976	3.78571	4.19284	1.72648	2.59114	0.525991	0.472139	0	0.259748	7.24381	7.4232	8.70063	8.86212	12.1739	19.103	4.98049	7.68998	3.38042	3.37692	2.19681	1.50165	0.566176	3.28745	3.55858
CSS0038855.1	0	0	0	0	0	0	0	0	0	0	11.8538	8.09391	0	0	0	0	1.00362	0	2.33561	1.63022	0.658538	0	0	0	0	0	0	0	0	0	0	0	0	0.259684	3.07321	0	0.266764	0.933345	9.09688	0.913614	5.11536	6.60235	5.81304	14.1389	3.59381	5.677	4.39829	0.82111	0.41937	1.29517	0.849024	2.21207	0	0.624414	0	0	0.343393	0.764739	0.480052	0	1.15761	0	0.384415	0.932746	12.1144	9.51921	6.48527	4.20423	6.96937	6.7759	1.93046	1.15959	1.19679	2.27961	2.86804	2.17894	6.14178	0.941432	12.0593	8.68005	19.7493	4.90061	8.72243	6.30796	6.54107	6.7618	0.372315	0.721794	0.493738	0	0.150652	0.642661	10.144	11.1167	8.23802	4.41472	1.6645	4.00573	38.094	15.4908	5.746	32.4812	4.2532	9.0246	2.43567	13.4898	7.15563	0.487601	0.577736	10.1735	8.80673	8.60713	6.60629	6.73606	4.87634	2.89616	0.958484	0.211456	0.751129	1.44547	0.717042	12.2632	11.197	12.3559	30.6624	108.07	8.13272	7.62947	1.20707	53.1743	30.192	89.0428	17.8228	8.54292	2.76073	40.4717	20.1276	21.6073	13.8024	1.74852	2.21501	2.77803	1.78229	6.27344	8.93442	13.2098	1.38515	8.44117	0	0	0.394915	0	0.410552	0	0	0.445485	0	0.777036	2.03062	0	6.74749	5.58369	12.3988	0	3.18926	1.14697	2.43567	11.1361	0.193523	0.62639	1.48123	1.23723	0.93461	4.10647	3.41229	2.22074	1.28356	1.13657	10.7985	6.0538	11.6655	0.874768	0	0	0	0	0	1.54158	3.82589	15.2444	9.50963	0.361203	0	0	0.68955	0	0	0	0.212508	0.402296	0.212508	0	0	1.02422	0	0.271795	0.163176	0.431418	0.223851	5.2367	3.11538	2.85587	1.63881	0.281837	0.545628	6.7457	6.97107	2.4461	1.2352	0.442624	0	0	0	4.89364	7.5498	16.1746	19.4326	0	0	0	0	0	1.68108	0.82581	0	0	0	0	0	0	0.918268	0.343911	0.4295	2.03234	0.942037	15.2979	16.4536	12.5561	0	4.90931	0.642657	4.58775	3.83602	1.64827	4.95143	3.46437	2.54397	1.03237	3.32066	1.24235	3.56698	4.73884	2.30673	1.32131	0.60665	2.5682	2.07826	0.748106	1.67672	1.01436	0.380141	0.805251	0.882643	0	0	1.58848	1.17601	1.16472	5.05916	14.9332	6.78963	4.41291	0.800278	0.650203	5.48649	15.1534	0	0	0.951978	1.91109	2.2357	0.437014	0	1.9282	1.99081	0.489901	1.49172	2.79452	2.6104	7.93199	2.51263	1.89283	0.875731	0	0	0.793002	0	0.816532	0	1.30987	0.546428	2.19397	0.208495	0	0.856385	0.310138	2.45347	0.682798	10.6154	9.14676	5.08923	0.25123	2.47359	1.11676	4.62205	2.23281	4.55866	0	0	14.839	5.95477	0	0	0	0	0	0	0	0	5.01478	4.96369	6.81583	1.70711	1.66038	2.25424	0.83837	0.477846	1.34578	8.75865	5.88299	6.41432	11.519	6.32375	5.06094	4.38564	4.8508	4.6395	0.434423	4.52773	5.8239	3.53501	0	0.841255	0	0	0	0	0.80255	0	0.733821	1.19698	0	0	0	0.558624	2.10272	0.862853	0	0.416253	2.26599	2.63982	0	0	3.25084	1.7912	3.03924	1.74185	2.42592	1.29062	4.04272	1.19861	2.80953	0.983934	6.67948	2.1446	2.96784	2.60184	1.7581	1.49766	4.82666	3.29462	1.3048	0	1.8213	3.80748	1.69149	7.83652	11.4264	4.08224	0.121734	1.15953	1.43158	280.084	273.279	261.691	280.865	261.789	262.617	246.312	267.744	260.291	0	0	0	0	0	0	0	0.896719	0	0	1.50043	0	0	0	0	0.64806	0	0.297593	1.3289	0.88238	4.31413	1.36613	3.2595	2.32294	0.481647	16.6691	11.9441	6.85872	5.77459	0.51855	0	0	0.509124	1.05608	9.14167	8.56306	4.11131	7.84503	6.93949	2.0553	1.98495	5.06548	5.95906	10.8433	7.02286	2.5309	3.2055	2.02948	4.1828	5.53974	0.482607	5.99151	3.88019	7.30051	3.57203	6.72814	4.01849	1.38259	6.03484	4.95914	4.19942	1.39944	2.85513	5.02247	2.31253	4.30169	2.31906	2.6323	2.86986	1.27656	0	0.419053	0	0.4367	0.431949	0	0.398068	0	0	0	0.870759	0.412836	0.392409	0	7.03744	10.8545	3.35873	40.7281	44.0383	94.0014	24.1669	7.20425	7.71902	2.77121	9.79802	1.43922	10.0529	0	0	1.27227	0	0.379765	0	2.4611	0	2.68549	0	2.39914	0	0	0	34.7956	36.1824	47.7439	54.0755	14.6572	12.2926	12.9323	10.9162	4.2397	7.88133	25.6993	28.4765	12.0769	16.108	10.4869	4.46265	0	1.44693	0.944692	5.99259	8.24729	3.24965	4.91455	34.1246	0.165855	0	19.4809	2.3997	88.799	0	2.31789	0.241268	0.371871	3.62068	5.44915	11.8822	14.2315	3.4925	0.460573	0.630969	0	0	6.7397	0.863848	0	0.614188	1.98004	0.209934	3.3565	7.74451	0.441158	0	0.523136	0	0	0	1.66163	0.669477	1.37327	14.8795	12.2237	14.8494	8.55754	7.32542	245.145	240.311	243.824	0.401543	5.08851	18.5448	0.821508	0.229003	10.3857	46.4549	0.472791	0	0.571877	0	1.1739	0.596124	3.87078	6.06247	3.97522	5.31912	0	0.99053	0.438942	0	0	0.148989	7.23552	4.22561	4.45242	4.21672	6.93845	6.39553	5.40312	6.40219	7.19453	4.46638	2.56921	11.5313	2.25813	0.421385	1.4011	49.8373	126.022	12.0809	1.21723	0	0	0.490536	0	0	8.84474	10.7953	1.25417	0	12.7577	14.7161	12.1428	8.31269	93.2607	0	1.79849	2.66546	0.350983	0	0.960124	0	2.21481	0.267111	0	0	1.3865	15.0387	0.712115	0.407883	0.765078	2.37991	18.0374	16.8475	10.1533	9.8024	6.04711	5.21308	2.23674	1.06266	3.62941	0	0.97186	0.501164	1.46316	1.31921	0.986064	0.476904	0.475709	10.0055	0	8.93265	9.84876	13.2448	2.69332	3.48446	7.63084	1.84221	2.10541	2.41436	3.27575	4.89771	0.403536	0	0.233199	0	1.43263	0	0.357214	0.464036	0.241083	0.204495	0.238262	0	0.229116	0	0.222873	0	0	0	2.05397	0.399799	4.64125	1.66765	0.836668	9.34487	3.74448	1.21219	1.68013	0	4.06318	0	0.562536	0	0	0.478006	0	0	0	0	0	1.61718	0.980618	2.1255	2.88127	1.10551	0	0	0	0	0	0	0	0	0	18.0083	0	6.2882	1.84853	2.95814	0	7.33764	7.76332	8.45501	11.9437	16.9276	0	0	4.71465
CSS0015171.1	2.73532	1.21316	5.64456	1.66545	2.03569	1.83269	5.53913	4.44311	5.34286	2.54687	1.20467	1.31184	1.22562	9.81979	6.89452	3.37609	2.16347	1.81726	2.69506	3.00649	3.94312	7.6314	4.75083	5.58525	5.3542	2.91206	4.31571	2.49823	7.86403	5.80585	8.36691	6.56215	9.60197	9.17909	6.86654	34.2741	41.6567	24.2233	2.59813	2.34864	2.93237	5.13524	3.293	10.3305	8.40016	8.44057	9.16626	9.83697	9.66967	22.0369	22.8131	22.2014	17.0842	17.7942	17.0551	9.04162	8.09896	8.50977	4.6215	18.9483	18.5217	18.4519	5.73173	5.97548	11.8747	0.873029	1.13179	1.47806	21.3257	20.5656	14.6846	16.7305	16.088	12.9558	11.2798	12.8688	25.0456	21.2341	27.5712	25.8653	11.4888	5.54614	8.10901	5.94813	5.74104	8.08864	1.7346	2.00811	2.02538	17.7068	28.4639	14.3786	2.82585	3.74026	3.14387	5.70082	4.60725	4.66858	10.2979	12.5756	3.00487	12.128	9.6721	7.72219	9.89268	5.13739	2.92691	5.12588	5.93874	12.3847	12.113	7.83162	8.73787	8.9404	8.26316	4.35822	2.53613	4.79484	4.3107	4.61697	5.10563	9.20406	8.51537	7.77502	13.0567	7.30967	10.8552	3.58614	9.24016	7.84364	9.446	6.36369	4.82513	5.72318	6.00561	15.7769	13.4341	6.24225	6.05859	10.8589	3.02121	3.21943	9.96567	9.80738	25.2405	14.2138	13.9087	13.1293	2.83521	3.43466	3.34481	3.96819	4.87218	2.91725	4.10228	4.90933	3.30782	5.34721	6.25165	5.09671	6.63377	3.725	6.5414	7.63036	4.31392	12.8817	6.04149	3.86803	18.6578	35.3909	14.6249	5.43313	1.62326	1.92386	1.89495	9.5605	10.2562	9.40037	2.3696	2.00033	2.18941	0.730057	0.629393	0.415641	9.77871	7.26487	4.51143	5.64265	1.6021	2.51952	1.91343	1.44898	1.38361	1.0697	3.81449	1.10367	1.51635	8.10021	12.633	6.60107	12.633	1.75206	4.75913	2.42893	5.92874	4.94493	11.2827	6.48357	2.5576	4.02985	6.09566	5.15814	6.14874	8.89385	12.7354	3.83262	6.35974	5.50105	4.47486	11.7862	8.08801	9.55208	10.5356	13.9468	12.9966	36.3478	37.3356	11.412	10.4615	27.5495	10.6639	25.4415	26.1197	27.9572	28.5503	19.37	29.4887	18.7723	18.6936	6.28778	11.2819	11.7933	11.8373	6.10133	6.48618	36.5361	36.9087	37.9815	24.4172	22.2257	21.4594	2.6932	2.10025	1.85531	6.41582	5.45201	3.5269	2.41977	7.51725	4.83887	5.13803	6.49843	9.61447	10.4207	9.99007	10.5001	4.91815	7.5019	7.50764	7.86323	8.25772	8.11156	9.20504	7.67091	7.25784	35.2919	31.611	31.5246	15.0218	17.2928	10.0679	11.7293	12.2007	8.16364	11.0956	20.2246	8.92994	5.34544	29.7976	34.0342	35.0718	36.7395	30.4935	30.3797	29.3146	31.0783	53.9108	55.0169	61.1867	50.4062	38.4507	33.7887	31.4374	42.073	28.5937	45.1611	8.05677	8.66019	8.87731	9.57799	9.83013	9.1435	5.70468	7.45873	7.51694	5.22899	5.16141	4.96955	33.1342	29.2935	29.3863	9.61681	8.90341	7.15337	7.56542	9.19812	7.1873	25.9308	22.7201	1.81848	2.99185	8.26777	9.47158	13.6806	8.85341	7.83545	6.5498	8.77965	3.58377	2.04177	2.36926	1.26128	3.77724	14.0373	11.9424	12.4885	1.60772	1.79498	4.89971	4.77567	4.7853	2.54573	2.02611	2.46555	1.97575	1.91738	1.97346	1.81842	0.6527	0.414815	0.737954	0.739281	0.963055	1.0647	1.907	1.6112	1.42696	4.79317	2.88178	4.98595	5.27105	2.91162	2.70125	2.43241	2.57848	2.38541	2.19834	3.90746	3.87555	2.70786	2.81981	7.47581	6.5804	18.8694	23.3143	18.4221	17.1583	23.0612	2.19622	8.89616	5.04809	7.36364	4.11605	7.90425	3.36729	2.35976	5.17437	4.53462	7.17048	8.29054	5.17786	2.61992	11.9656	5.08125	9.59722	4.87887	1.36576	2.08822	1.661	11.9167	10.9562	14.7259	1.5149	1.42479	1.48293	1.36057	1.511	1.35308	1.55702	1.5256	1.42998	8.81176	3.07527	4.07852	1.38609	1.5926	1.90338	3.61595	12.474	5.04106	2.83366	3.52756	1.74861	2.33171	5.17192	7.33528	9.97713	6.78617	8.12082	30.3427	26.5812	34.7643	0.403718	0.793327	0.578007	1.21457	5.08635	3.13687	5.03232	2.28821	0.661606	1.00248	0.694455	1.21967	0.670448	1.74779	2.97016	5.66617	4.53935	4.39441	6.67564	4.37816	4.11573	10.1136	9.83313	9.91847	3.9986	4.99405	5.8939	8.50965	11.14	12.6876	11.1495	7.38869	8.70027	9.00886	6.80343	4.04635	7.04819	6.60011	4.48098	4.33816	4.10574	4.61747	5.52374	4.00519	6.49251	6.0347	2.86594	3.37021	5.50631	2.48406	3.27872	2.92461	1.48311	0.662176	0.513564	8.45187	6.96803	11.2997	5.48114	9.37988	8.96202	6.18499	21.7359	2.90063	3.47791	2.60913	9.84075	8.84263	5.97895	3.24444	3.01205	5.72793	7.00392	5.92679	5.59252	9.9158	4.52963	10.7385	12.1896	7.99483	8.20287	3.08902	2.50997	13.7904	3.71868	5.43523	8.36389	3.73608	3.1627	9.24975	6.24054	6.41008	3.94844	4.26666	7.81723	8.00077	6.90801	5.94085	10.3848	10.4042	4.26563	3.83921	9.93467	9.07174	7.78377	7.43979	3.76048	3.84869	12.0614	33.5453	37.5221	40.5142	15.7697	14.4369	4.26298	8.25847	4.51317	7.21133	17.1661	9.07456	3.99204	0.615758	1.65627	0.507859	1.34981	2.95238	0.624649	1.96557	1.23088	15.5106	12.9507	11.1506	2.61953	20.1718	13.6482	18.8764	25.0583	30.7113	19.6661	8.91404	7.15622	6.25986	6.3505	4.48444	3.9043	4.19032	7.30789	6.80163	6.67099	3.30046	3.26565	3.02459	8.26419	8.23527	8.54671	8.68401	8.89798	2.85908	3.30339	22.3364	3.75989	5.95402	18.2279	14.0124	1.00081	0.634628	0.397706	9.36403	31.633	23.9285	24.2615	27.4509	22.8436	18.1165	28.7252	19.5037	11.8995	2.14687	4.67335	5.71953	3.47516	2.98399	3.13814	2.89971	2.61487	2.99938	2.45394	2.2133	3.28898	3.19723	2.84358	2.61366	4.44389	4.49212	7.54054	4.17853	6.30338	3.46189	0.990518	1.22881	11.3424	2.39473	1.74494	2.23098	2.58577	3.60897	5.98546	9.6251	1.98287	1.6227	1.94771	10.8142	2.50327	10.6684	21.428	3.54195	4.13809	17.3357	6.32802	14.8365	9.31771	14.8493	12.7048	8.47015	6.03123	32.2816	21.4945	20.408	28.0755	2.02042	7.22631	7.43872	5.63815	6.01054	1.6242	1.52699	1.9705	26.0758	32.3454	38.0431	28.4481	32.5265	24.7307	25.4031	17.3983	25.4214	26.2607	21.7627	30.9785	4.98244	10.1613	4.63053	10.2045	6.2323	5.34836	6.23912	9.52133	6.05522	5.27647	6.57099	8.29045	9.95428	10.7135	9.24751	1.2043	4.19563	0.87881	4.56342	4.92933	4.25661	4.60243	8.86113	0.821271	0.943852	0.913555	1.13732	8.16971	3.85203	6.54297	5.6596	8.80051	5.53596	2.84201	6.57491	6.92258	5.871	7.38644	0.648984	17.8108	34.876	5.24813	0.895744	11.5207	16.5276	15.9363	32.0139	6.21548	8.15518	2.63855	27.9099	11.8497	7.24583	2.35063	3.65994	1.78357	2.44302	2.51637	2.81011	2.66398	4.59458	3.54361	4.6113	0.877647	4.38303	1.31685	4.52762	4.15762	4.66222	1.38197	1.56164	1.95388	1.8634	6.41599	5.73268	4.99877	5.87033	6.68078
CSS0035198.1	13.021	28.8966	30.8825	1.17339	1.44097	1.02171	1.22923	1.12298	1.40295	6.17323	12.6377	7.08691	3.90098	5.97101	7.09867	10.7519	8.50916	10.6994	7.9951	6.9658	11.653	32.51	29.5801	25.1634	66.9459	62.886	85.415	73.3102	43.031	30.5771	36.1883	40.3655	36.1947	12.6419	23.4349	47.1352	38.0627	38.3674	34.4537	18.4736	16.5066	25.1548	12.2199	13.4635	18.7156	17.6602	15.7957	16.0203	14.6791	12.5486	13.9165	12.7965	13.2476	13.2305	12.8592	12.6949	10.9884	11.8518	14.0605	12.0573	12.1891	11.6177	12.3983	16.6057	13.7368	12.8579	11.5252	13.1376	14.4469	13.2067	12.843	12.286	12.709	13.9683	11.3935	13.0067	12.8081	13.0958	15.3437	14.0688	12.3228	18.1266	9.15561	10.6342	17.294	9.10507	7.63876	7.60019	7.13527	19.7602	20.1612	19.6438	11.7604	16.3381	7.58058	13.2202	8.98371	14.9224	8.23508	7.84127	7.21145	8.50494	8.49581	10.1797	9.37021	14.5504	7.97381	12.9429	13.7559	22.7271	18.9828	29.618	26.9853	23.6527	25.8345	19.2189	16.5771	18.8532	14.5732	11.253	14.5044	32.4645	28.4615	12.2814	19.1799	20.5438	33.8707	19.5911	36.3475	21.5936	36.3213	25.8386	23.5562	26.4917	11.8719	22.1518	26.296	14.997	16.0173	11.4333	18.8826	10.3474	23.2425	25.81	25.7399	36.0921	27.1309	29.0985	11.292	10.2871	12.5574	14.3866	12.9049	15.5621	14.073	15.467	15.9414	19.3489	16.7269	16.273	18.8904	21.3724	18.0856	11.7684	27.4093	11.0256	11.2169	12.4107	28.4122	28.4719	28.2202	16.5691	8.4139	11.6542	9.00459	13.6671	15.672	17.8569	15.7372	13.9408	14.1009	6.51826	10.0698	8.36384	22.3288	30.0804	33.4656	16.7983	23.7614	16.4542	18.2895	10.3824	13.8348	11.4045	9.7968	8.43485	11.9433	25.6855	29.3976	20.8125	29.3976	8.73446	16.0895	3.20737	19.4322	13.7569	19.6865	23.0588	9.9787	31.9041	26.6466	23.3645	17.8434	16.2137	16.1469	25.235	18.8152	13.0577	10.7618	15.26	24.6666	11.7758	26.6366	12.2527	9.68298	8.90948	9.17528	22.6328	24.1354	22.149	18.6379	22.3554	25.2398	28.0411	24.0575	21.9923	23.822	26.732	25.8305	10.8374	5.27983	4.93388	4.1025	11.231	10.038	12.8071	16.6398	12.9194	10.0334	9.75714	11.4957	7.43613	8.79449	8.21738	11.055	8.0314	19.2721	23.4031	41.4666	26.1532	8.93015	11.1772	10.359	12.6284	9.75994	10.512	5.26569	4.30231	3.5069	3.7182	5.50022	3.57125	4.91872	4.62314	4.37153	24.442	29.4639	30.8351	14.2472	11.6713	7.12375	6.02529	11.3845	17.26	15.1232	23.7682	10.9725	10.6068	8.64767	6.7416	7.1418	5.71894	7.29182	6.22541	6.92816	7.59577	8.00702	9.41059	11.4377	2.60922	6.8671	7.72047	7.19521	10.3023	6.89871	12.5221	4.77137	4.99435	3.76476	7.31533	6.59668	7.07554	3.93018	6.14929	6.75611	5.59195	5.35087	6.11096	11.2486	7.68636	8.77807	7.15194	7.01875	6.6905	3.31237	4.20785	3.92462	9.6212	7.97278	14.8813	16.7543	10.3059	10.2639	11.981	10.0474	16.911	5.79299	15.78	19.863	8.95929	9.82488	8.86637	11.5846	8.98632	9.06547	8.31169	11.1479	12.092	13.235	14.6452	12.994	14.5305	12.2441	13.405	11.1432	8.3582	8.15856	10.1697	8.64942	6.65977	7.91464	20.0093	20.8075	16.4733	14.7606	12.0173	12.4244	7.16557	10.0591	6.76105	6.60066	7.66635	8.05395	10.1641	15.0414	12.2386	12.0405	10.1556	8.83993	10.3842	13.8104	8.20537	5.42902	14.4938	12.4411	14.023	14.417	13.9008	8.74469	7.91654	9.05477	4.99285	3.63294	6.91812	5.04109	9.63265	8.91336	5.67117	5.75514	9.49052	9.63446	8.95796	5.67412	5.40147	7.67351	5.3932	25.1444	6.98676	8.95569	6.44984	5.73016	7.60546	0.561427	0.571781	0.914518	0.69688	1.10776	0.296712	1.01287	0.941037	0.773477	17.797	8.15309	4.79335	7.26965	16.8022	15.9596	11.5153	20.0533	13.3396	12.0197	16.2834	13.0164	11.6406	16.7726	13.5654	17.4469	17.0841	19.4796	23.8972	27.7952	30.9201	14.5246	16.5197	20.4211	21.3182	28.9332	22.6104	26.246	29.6662	24.7131	26.2016	11.2854	28.6676	15.8205	30.1409	27.1802	9.84201	24.3952	23.2345	19.5091	11.706	15.3476	12.055	12.0622	14.267	14.8254	14.2459	17.4016	16.5186	11.3342	11.5227	9.78768	20.0427	20.3543	19.9275	15.1812	14.4955	13.5245	12.5718	12.1493	11.7957	15.1055	15.7427	18.4234	17.1326	7.97942	10.4386	12.7127	15.2761	6.3823	10.3082	11.1881	10.14	9.84785	9.37017	7.41	14.5593	9.1255	9.36739	9.60378	11.0824	7.36529	12.9888	12.1641	8.85879	9.19146	16.8115	25.9784	19.5724	20.9492	20.8496	27.7208	20.8052	37.5436	41.9675	35.1676	28.6409	19.2855	15.3042	17.2465	16.0687	12.8042	21.761	16.7556	11.8642	23.5587	18.8211	19.9445	20.0013	19.9218	15.0245	15.3926	14.1571	21.9927	22.2668	27.7134	28.2454	46.508	50.0276	38.0881	34.5783	15.1125	17.7805	34.2683	29.2675	29.1805	32.5995	29.455	31.4974	16.9111	16.4109	22.9562	17.9943	16.7746	19.8611	6.19583	17.0724	16.6245	18.9516	15.2347	10.9101	16.036	5.04774	7.51653	30.0638	28.3317	20.5837	28.8602	26.336	29.473	22.9003	25.3251	37.2885	24.8691	39.3228	24.0683	26.9706	19.8938	27.9358	19.5028	17.3425	14.5184	13.8725	13.352	8.16615	7.81914	6.58334	15.03	15.2122	14.5579	8.96625	9.34323	9.23723	17.9229	15.5594	16.804	14.4947	13.6601	11.1237	14.9416	16.5591	9.44559	6.94231	12.1627	13.7192	15.2255	15.4893	12.0412	9.00063	18.2721	20.659	21.3382	22.4655	22.117	12.5209	17.1466	8.98188	9.64313	19.7974	15.5903	19.1788	19.721	19.0581	18.3495	17.1953	20.0721	24.0491	21.4293	20.6957	18.0523	17.5767	22.603	24.7682	19.7622	14.4638	17.4768	10.6051	13.3224	15.3048	14.9857	17.3133	12.5395	13.6827	9.78963	10.1668	14.0718	18.3957	11.7632	8.16474	19.1816	14.7944	18.3754	57.7825	2.98347	16.2322	18.0374	4.4378	11.4474	11.4515	13.9639	13.6907	13.9031	12.9207	12.966	11.6224	11.3999	9.26511	20.5601	18.4705	20.544	36.1916	19.7634	20.2067	15.8903	15.0555	30.9668	33.3746	8.1202	15.6363	13.79	15.8773	11.9511	13.3529	11.6434	10.3903	9.03642	10.2794	13.0704	10.9518	11.1211	38.8431	25.3197	31.4225	22.0662	18.4958	16.5166	16.9711	31.3794	21.3606	19.6571	18.5883	4.82393	6.88154	9.20278	6.5007	7.34189	8.82487	12.5667	9.6406	4.62145	5.10365	4.75659	4.64422	11.8573	13.1885	5.33584	4.69332	4.93601	9.10687	14.6114	7.69387	4.7222	6.9367	0.923918	2.44385	2.29978	17.0406	19.6231	15.4027	74.9941	21.4444	13.6402	13.8387	8.37138	11.8444	13.5764	47.9036	19.9691	13.4752	13.923	10.3931	2.65855	4.01064	8.2125	10.6832	7.73827	7.71764	5.97079	5.7184	6.42662	6.43802	4.23429	5.8704	4.64027	7.07074	5.57078	11.0694	17.2654	10.801	4.82217	4.71061	2.91758	3.89822	4.62064	6.95756	3.69991	6.53516	10.0357
CSS0045562.1	13.998	14.0846	13.9829	6.58803	6.48901	6.07778	13.4364	10.5134	13.8244	17.5152	17.1134	15.9269	7.24225	11.7438	11.676	11.3688	11.5849	9.95363	10.1232	8.30575	13.6079	13.8101	11.2202	12.3716	6.44737	2.45217	6.01432	28.4647	15.2879	13.0364	16.2503	9.48555	16.1216	16.5598	20.8155	16.0423	19.1926	16.2588	11.6643	14.376	16.8755	13.6104	19.8283	13.4622	15.0171	12.7987	13.4547	19.0283	22.2775	17.5772	17.2228	14.9407	15.874	19.9356	18.3939	18.9181	16.7926	15.5478	13.8187	16.0546	14.5012	14.2086	15.1981	11.907	14.8103	22.8809	24.4338	25.7405	19.0046	17.0362	18.7465	18.2955	19.6359	15.0441	15.7647	17.0379	22.5439	17.0001	19.7965	19.5546	15.3953	13.7058	13.1148	17.0877	18.6195	19.1132	16.0339	15.325	19.6264	22.3859	22.4527	19.619	11.3021	10.4782	10.2376	11.6388	10.4005	11.4033	3.83845	3.32803	10.7812	5.21874	6.42218	7.87911	7.66398	10.0717	10.0205	12.4297	13.3571	15.9213	14.6923	16.6308	17.3908	17.3096	18.7099	17.5835	14.7826	15.4423	15.4917	12.549	15.6243	17.0924	12.2083	18.4704	22.1595	25.4744	9.5892	10.4925	9.93684	22.0117	25.8902	19.3259	17.7911	19.6037	8.90731	19.9857	17.49	12.0929	13.6165	14.1138	17.3903	11.4675	20.4964	29.212	18.0432	36.2348	23.0045	26.9538	15.01	12.5947	13.6978	14.2916	11.5292	12.0074	13.6741	12.1028	11.5119	13.3839	14.0252	12.4453	16.154	16.038	15.7678	11.7473	20.5986	22.8241	23.7875	18.4857	17.1621	21.7006	19.9842	17.5287	16.5089	20.5198	18.352	13.0393	13.1731	15.3771	18.1562	17.7	17.317	11.3386	14.4348	16.512	18.0913	14.8205	15.5495	15.6562	11.8987	13.5103	13.6408	11.9467	13.9662	13.6234	13.4215	11.3607	17.8818	12.8101	13.0357	14.5147	13.0357	12.0805	12.9393	5.21779	11.1424	11.7945	11.3486	12.3084	9.89147	16.5292	18.6612	19.2195	20.0675	17.6251	21.2211	16.1922	18.4797	19.3863	17.3786	17.1057	18.8702	10.1035	17.0396	16.2799	16.8586	14.4556	16.2782	17.3961	17.7008	20.4034	16.6964	17.4717	17.1545	20.8196	23.8522	17.1277	20.5737	17.4912	20.155	13.9447	9.89731	12.2668	13.8611	16.3721	15.9119	26.9738	26.2915	21.0161	18.7364	17.1759	21.3034	22.7802	22.7757	23.2355	18.3569	13.9901	17.8483	17.5964	17.7349	13.8738	23.0955	24.8928	15.7425	16.4527	16.739	15.3677	12.1386	11.9139	13.3964	12.869	11.501	10.0117	11.0824	8.78676	13.6356	10.4561	9.15069	9.45241	19.9503	18.5714	5.38264	12.7242	26.5303	11.4527	9.1714	28.8739	16.3603	12.1671	7.83925	7.47865	8.93977	8.20051	9.75421	6.43027	7.78983	7.68599	10.9721	8.70414	7.79771	4.76129	8.37737	8.74119	6.8577	5.19726	6.72072	6.70223	7.49758	7.27792	5.8965	15.7249	16.1637	11.8755	11.8823	14.9367	15.2421	12.7238	14.8155	11.5822	15.4902	13.4073	11.3133	13.5794	13.7224	14.8805	9.05713	6.35424	9.8608	7.83396	5.41842	18.9617	11.6238	4.91348	3.86793	3.57002	8.49311	9.33953	3.30302	10.6899	8.14522	14.5373	14.8622	9.58828	12.2968	16.8624	15.1519	17.4245	18.5938	18.5331	11.5246	12.1968	13.83	12.5686	11.5214	12.1117	13.4185	16.5722	15.9947	19.9579	15.1934	12.8972	12.0315	18.499	13.5739	17.1127	33.1198	21.0571	18.2758	13.1515	14.5226	19.8387	19.9372	10.7383	10.4254	14.3238	13.338	13.8179	11.3637	11.7795	10.7558	12.4743	19.7959	12.8114	5.86429	9.16262	11.7623	8.82337	11.834	10.72	3.90486	9.8194	5.35739	8.81848	9.15328	11.6566	8.65499	2.61462	6.78335	10.1469	6.14087	8.84905	5.39112	4.31907	11.647	12.7801	8.48873	9.27206	18.3109	8.41149	8.19352	19.6695	19.32	30.1453	0	0	0	0	0	0	0	0	0	15.7251	8.19563	5.39221	5.63733	7.41493	23.1081	15.1255	31.8265	19.6503	16.1915	13.5483	19.2708	22.8181	12.383	14.9196	6.74079	6.95491	7.1311	7.3733	7.90197	9.79357	9.54803	8.79586	8.87141	9.77606	11.9659	10.0566	9.68261	9.15885	6.90917	10.1001	11.1893	6.61537	8.01599	11.1618	9.66868	6.60264	7.77485	7.85436	8.14749	7.82186	6.81275	5.65621	6.37523	8.04415	5.85936	6.85311	8.06468	9.13159	8.80432	7.08781	7.53316	7.40687	8.50674	8.00586	7.23371	8.49546	6.15122	8.78076	6.92775	7.56559	9.26121	8.06961	6.37988	7.56856	7.17988	7.32224	6.11424	7.23422	6.63375	12.9969	10.624	9.82122	9.99249	6.78406	10.2855	8.63008	5.89563	8.11339	6.53178	9.67103	6.8367	8.04226	8.48778	20.6349	18.7945	7.64935	11.9139	5.88934	8.73355	6.33463	9.77408	9.94119	12.2007	16.5204	16.898	10.7032	5.8404	10.0797	11.7924	7.2874	6.35681	6.07565	4.03621	5.45421	3.74401	10.0128	6.6639	6.85377	9.62698	7.2056	7.16978	8.07872	7.13545	4.21736	4.17825	8.91449	8.60909	8.93308	6.3403	8.43868	6.46119	5.37502	8.08772	10.0887	4.8284	4.20597	7.29902	7.10934	12.3809	15.7938	22.5086	18.1151	5.2056	6.84777	4.99866	5.08595	4.29457	5.68382	5.69884	5.98796	9.46794	4.31476	5.68036	5.90981	5.03416	6.73206	5.53237	4.41805	5.40294	16.3132	17.2694	14.3889	22.6729	33.4456	27.602	23.6303	22.8088	29.4517	25.5806	14.4212	14.4395	12.359	12.2346	11.1577	12.4413	13.6832	14.2398	13.0911	17.9759	10.106	8.67307	8.3776	16.254	17.0649	14.6904	12.4224	15.469	18.3524	13.0398	14.3095	10.6121	10.255	16.0344	10.7275	17.5663	18.6046	17.4388	9.62231	17.4684	21.8277	16.9615	24.5081	20.1608	14.742	17.2819	7.77201	7.15163	13.8444	14.4611	14.7437	17.394	15.2874	17.3713	18.0146	18.3514	18.8483	18.3073	17.6575	18.6676	17.6012	16.4804	20.4684	7.76337	3.35007	6.21388	10.5669	11.5594	15.696	22.6382	23.0844	11.4076	15.0428	7.12511	8.50742	14.6717	18.6245	14.1992	14.1232	15.1606	16.7343	16.6287	24.4993	11.8611	7.10556	13.1357	15.8826	27.946	18.0893	19.843	19.0644	13.2581	13.3347	13.4465	18.5126	14.2846	19.8347	15.8973	16.8938	19.9912	16.671	4.7949	5.13675	7.11046	7.48876	15.3056	15.7114	16.3639	11.4519	11.2883	12.5961	10.2696	10.6156	10.9828	10.7512	12.9317	11.6707	10.5502	14.0534	14.1707	21.683	20.4275	22.1771	19.3578	20.3697	21.7803	22.793	19.6792	20.5372	21.623	20.9877	5.94651	8.95757	10.0363	8.92268	5.24846	10.4572	9.07368	10.0507	4.56019	5.78049	5.67458	3.76678	8.68809	12.2671	5.48968	5.01419	3.93094	11.4339	14.7951	16.1133	19.5682	13.8714	16.6451	11.1671	18.6236	9.63248	16.4965	12.6525	22.8832	11.6042	13.8631	12.1153	8.36644	10.8104	12.3782	18.0907	14.3681	13.9187	12.0265	15.1851	5.80221	11.2093	13.5047	13.5872	7.06741	5.95568	10.6412	11.0908	8.23105	12.2834	12.8071	11.6941	11.7432	14.9103	13.2569	18.2269	15.079	13.5254	12.3577	23.823	23.8253	19.23	30.8081	23.1965	20.7613	10.6538	15.8171
CSS0025943.1	6.16859	2.22411	5.31663	0.323968	0.54621	0.220028	0.741817	0.487851	0.759788	4.86641	3.26374	0.595388	0	0.872063	0	1.02389	0.978787	1.66512	0.391252	0.625215	0.855142	0	1.44672	0	0	0	0	0	0	0	0	3.44622	0	1.19128	1.95074	2.86165	2.18413	2.00977	1.4016	1.40266	0.159797	1.23667	0.91233	3.09947	4.75728	3.01331	3.1611	1.19699	1.96141	1.19012	3.6661	2.84933	5.12398	4.56552	4.03085	1.73043	1.69024	2.85393	2.78756	4.82127	2.8733	4.89964	0.881869	0.517429	1.44479	1.4174	0.905293	2.65319	2.7792	7.54802	1.8488	0.845955	0.701058	1.86554	3.13062	0.898503	7.00722	5.6982	4.70204	7.464	0.409085	0.974174	1.05179	1.57404	1.70965	3.7497	0.657801	0.238467	0.336645	1.57207	2.03961	1.14268	3.00495	3.03656	0.521704	2.71792	0.455441	1.4268	0.506635	0.586944	0.799092	1.99801	0.747765	0.723254	1.17398	0.956578	1.02667	0.568422	1.24493	1.04618	2.77423	2.30027	4.05919	1.31195	2.68791	0.705553	1.27803	1.53186	0.189551	1.47109	0.700172	2.00593	2.62375	0.845359	0.70492	4.22278	1.34434	1.77717	0.700156	3.62315	0	2.57341	0	0	0	2.50802	1.66173	0.339776	1.09306	1.78778	0.482617	0.328544	0.409526	1.38405	0.420114	1.34159	2.54766	0.335956	0.991018	0.805394	0.487954	0.741594	1.65883	1.03672	1.56522	2.62058	1.32017	1.38502	1.92873	1.71686	2.19979	1.18525	1.13064	0.830562	2.11524	1.10686	1.95231	0.566413	1.68926	3.72773	3.10671	0.372142	0.890591	1.42702	2.76724	3.37826	1.54782	0.78219	1.57859	1.13518	1.52338	0.522873	1.31576	0.775187	2.18019	2.10617	3.19081	1.52846	1.70939	0.954668	1.73278	2.74231	2.29248	5.95916	2.66701	2.85087	1.90263	2.36718	2.10806	3.26148	2.10806	1.17573	1.32886	1.90573	2.94662	1.75648	1.17668	2.87669	2.19101	1.25778	1.21789	0.527618	0.45151	1.17625	0.433268	1.95429	0.295428	2.02269	1.27895	2.62242	1.22631	2.45412	1.94597	1.29615	2.39727	1.29587	0.664719	2.56739	1.30724	5.88735	1.73627	3.62575	6.26856	3.76407	2.62504	5.43017	6.02403	9.4015	1.18101	3.05263	1.34207	1.71057	1.01173	1.06749	1.41136	2.74901	4.02493	3.74235	5.13321	1.6119	7.06529	2.2598	0.832766	2.01484	1.67679	1.64399	0.184166	0.598303	0	0	2.6804	3.49541	1.45807	2.41981	5.64658	3.94371	2.74548	3.74676	3.06185	0.593288	2.42611	0.964904	0.24476	0.409406	1.53988	3.20006	3.38056	3.38916	0.191818	0.580331	1.57996	1.06657	3.47479	3.37047	0.752595	0.422499	0.428578	2.06342	1.62798	0.725228	1.26699	0.551076	0.318377	1.5235	1.57164	2.20969	0.669368	0.880764	0.959044	0	1.577	2.72632	2.60065	1.99169	0.767482	0.664324	1.5846	0.873037	0.866153	0.88112	1.13351	1.44958	4.1461	2.75572	3.01056	2.04224	2.88067	3.26905	1.36585	0.800762	3.02003	1.90985	1.30835	1.21795	0.316277	0.745747	0.409421	13.7804	3.99331	0.908765	2.36085	0	2.38205	0	3.99518	4.14986	2.43237	5.09293	2.57637	1.5407	1.41012	0.71975	0.381074	1.65348	0.822554	1.79001	1.11798	0.349304	0.405046	2.79367	1.57867	1.50119	2.75495	1.20744	2.10344	0.776131	1.20279	2.72498	4.45508	3.1945	0.787818	5.11538	3.43989	3.35994	1.53282	1.18218	3.54879	0.63495	1.71839	0.586965	1.95081	1.39004	2.67918	2.69132	0.524718	0.75197	0	0	1.71549	1.63997	4.15248	1.59221	0.34402	2.29402	3.46619	1.6017	2.25208	1.10853	1.48905	0.742887	1.09559	0.808188	0.447098	1.20232	0.799876	1.59845	1.45816	1.52028	0.485155	1.28673	2.14418	0.471227	0.841981	0.396845	0.305727	0.602129	1.22124	2.0731	1.46262	0.697519	1.33136	1.61016	0	0	0	0	0	0	0	0	0	0.654819	0.677043	1.12095	0.714636	0.468744	1.10663	0.656335	1.32645	1.74231	0.83555	1.46641	0	0.299609	2.50751	0.533103	6.18241	5.33684	3.84382	3.11305	3.46165	3.0513	8.30187	4.22724	4.33255	6.0608	8.26653	5.54074	10.2157	7.05669	7.12048	6.75175	4.74805	4.37119	10.4957	4.63016	8.39806	4.7088	6.01676	6.88641	10.3958	5.14618	7.2147	13.1469	6.01919	8.11475	7.9995	9.74723	9.4644	11.7358	7.75187	10.3294	8.68041	9.4997	12.4091	9.05011	7.59135	6.32181	14.4001	7.01915	5.93697	7.06344	8.54131	6.34123	6.87627	4.2829	6.78459	7.14107	6.07313	9.71169	1.94385	2.99569	2.36181	2.56685	1.92809	2.92752	1.0034	5.28391	2.67071	2.74115	2.05422	1.54173	1.90193	6.69078	2.14825	6.2035	6.87614	10.6568	4.80035	2.85238	3.52625	3.91651	7.83927	5.34043	10.6805	11.7039	10.5951	2.93458	7.46129	5.04743	10.5917	7.21572	5.53744	7.15624	7.13995	1.51692	6.07126	5.57553	4.40318	3.78306	5.5477	11.0051	5.90792	5.19061	5.47743	2.10064	3.92065	2.95984	5.88284	3.72498	2.11089	1.31691	1.96819	0.463802	9.11995	9.58011	7.15891	6.79897	8.60879	6.5049	1.37923	3.04384	3.37793	0.995378	2.84149	3.77555	0.358833	3.10966	1.79283	4.62061	5.62803	21.6727	24.5994	6.37085	13.0716	15.4312	18.3526	17.9641	19.0446	16.4505	20.824	1.5567	0.856036	1.92771	1.2323	4.98171	3.79232	3.88283	0	2.40169	2.44612	1.1626	0	0.344858	0	0	0	0	0	0.981528	0.879942	0.289973	0	0	0.720199	0.475817	0	0	0	3.9396	0.326251	0	0.688281	0.471744	1.83655	0	0	1.17024	0	0.92355	6.643	12.4869	12.5557	6.98419	1.49616	2.17189	4.22888	1.2609	1.04374	5.43232	4.21535	4.0386	4.91775	4.16243	4.09775	4.22054	0.992501	8.11685	3.0412	5.29297	5.10667	5.22056	5.7771	5.73507	12.4874	16.7476	13.2466	0.347789	3.30435	1.44867	4.99771	4.84394	3.5686	4.85594	3.58661	1.3144	5.62841	5.57669	4.75731	2.36148	5.21525	8.88786	4.1402	1.98645	12.0273	4.41694	6.46443	20.6313	3.21946	2.08479	4.32119	2.7299	0.494137	0.852115	1.07648	3.62736	0.771331	10.9103	1.94463	2.05256	3.117	0.794402	1.13912	0	0	1.82346	3.24199	3.40799	0.349693	3.31432	1.21025	1.20679	1.96069	0.568653	0.593504	0.50716	0.822396	1.02123	1.07954	2.3832	0.786573	3.56707	2.75231	4.01267	0.578064	0.909614	1.94365	0.554947	0.53404	1.29402	0.739194	1.11643	0.503664	0.263177	0.258888	0.533642	0.500699	0.842728	0.574372	1.02699	0.590725	0.805254	0.139132	0.213515	1.1165	0.466212	0.14045	0	0.888745	0.69612	0.432023	0.920937	0.618894	0.282028	1.08059	1.19325	1.51352	0	0.851151	2.64407	0.813765	0.417972	3.67807	3.50971	1.58596	1.28715	2.70499	1.16516	3.16754	2.97338	1.68167	3.16891	1.52456	0.758203	2.64188	2.18461	1.63714	0.503128	5.8578	2.40029	5.46911	2.03794	0.953246	0.329963	4.27158	4.49109	3.64583	1.93269	6.63168	2.13057	4.93669	3.33644	5.88782	2.76423	0	1.12942	4.24116	2.43791	1.17382
CSS0020747.1	0.577803	2.34082	2.59384	0	0	0	0.0323162	0.0176057	0.035444	2.50734	0.750897	0.194395	0	0	0	0	0	0	0.0669269	0	0	0	0	0	0	0	0	0	0	0	0	0	0	0	0	1.02941	0.928985	0.936722	0.946178	2.17165	0.74464	2.37765	1.46697	0.2838	0.312925	0.222994	0.243529	0.239874	0.164442	0.0804619	0.15986	0.104767	0.140977	0.254074	0.322533	0.0986267	0.256769	0.28179	0.359109	0.206554	0.196088	0.262686	0.305321	0.265888	0.265664	0.173915	0.607704	0.282672	0.13822	0.465858	0.7978	1.00432	0.9222	0.804777	0.6198	0.845865	0.208409	0.429034	0.22763	0.297371	0.991022	0.861416	0.443456	0.723093	1.0742	0.651617	1.0971	0.947531	0.977328	0.891404	0.704991	0.683257	0.224132	0.200725	0.124669	0.125299	0.318719	0.215859	0.0509473	0	0.141448	0.0181361	0.150234	0.0758989	0.105364	0.400601	0.169452	0.505894	0.707793	0.495913	0.517431	0.644411	0.571087	0.367254	0.527899	0.615107	1.06142	0.563945	0.747567	0.260319	0.450307	0.475261	0.683064	0.74315	0.465446	1.11957	0.209894	0.628357	1.00364	0.940608	1.11789	0.84419	0.750532	1.3102	1.03996	0.850534	0.399952	0.642804	0.598919	0.262018	1.05966	0.756113	2.93269	2.96832	0	0.759811	1.99266	1.93931	0.65564	0.742105	0.523174	1.11235	1.36307	1.50215	1.59615	1.50975	1.46354	1.2664	1.54895	1.16168	0.889303	1.61144	1.19408	0.627407	2.17573	0.488279	0.748072	0.808733	0.474123	0.881495	0.570856	0.529782	0.66353	0.721181	0.716526	0.30503	0.161001	0.440131	0.896031	0.573295	0.635371	0.313919	0.141037	0.317327	1.20201	1.13189	1.84475	2.28225	0.230732	0.48599	0.304682	1.05121	1.02308	0.877209	1.32579	0.76193	1.19075	1.67844	0.599331	0.999613	0.599331	0.470642	0.905781	0.583341	0.867621	0.813446	0.628867	1.30064	0.222205	0	0	0	0	0	0	0	0	0	0	0	0.0517258	0	0	0.319759	0.47637	0.555802	0.456541	0.296293	0.49967	0.160476	0.325838	0	0.208576	0.265094	0	0.210253	0.403181	0.299751	0.17103	0.934741	0.485092	0.52461	0.646567	0.41273	0.355014	0.13009	0.151225	0.295077	0.246947	0.114791	0.384585	0.301002	0.38035	0.233896	1.32986	1.14416	0.657138	0.354553	0.575415	0.666371	0.370273	0.241376	0.550895	0.620745	0.536856	1.08761	0.383855	0.23677	0.300405	0.530874	0.312677	0.178362	0.389877	0.190133	0.529121	0.288505	0.271753	0.114318	0.290503	0.447305	0.23701	0.812059	0.157232	1.1911	1.0742	0.147274	0.12848	1.74754	0.0669633	0.230705	0.279106	0.34545	0.616726	0.423324	0.358702	0.116108	0.201227	0.209915	0.205438	0	0.318497	0.24617	0.240375	0.342743	0.0808583	0.1861	0.202704	0.234641	0.154549	0.32264	0.175696	0.228846	0.0377716	0.108803	0.098528	0.0837478	0.0342886	0.0810408	0.0659396	0.0750604	0.0509995	0.0617341	0.0450303	0.0265733	0	0.0899116	0	0.24342	0.562735	0.32358	0.886522	0.301356	0	0	0.549947	0.427483	0.325766	0	0.374348	0.546293	0.916712	0.500344	0.120772	0.338149	0.137201	0.387685	0.23628	0.297031	0.927619	0.716734	0.782191	0.884074	0.422665	0.393031	0.0964158	0.0765597	0.113789	0.565491	0.0396928	0.0491108	0.0536443	0.041793	0.0710909	0.179494	0.144214	0.063694	0.122748	0	0.159812	0.149372	0.0355884	0.0525464	0	0	0.462863	0.0797018	0.250708	0.10319	0.21737	0.245818	0	0.0342388	0.0219797	0.895753	0.701355	0.735617	1.21766	0.573864	0.270945	0.638641	0.467285	0.299036	0.135254	0.310881	0.17263	0.315152	0.477573	0.406346	0.082317	0.343676	0.787484	0.33509	0.327549	0.131527	0.117845	0.380231	0	0.356727	0.432598	0.293969	0.295063	0.183493	0	0	0	0	0	0	0	0	0	0	0	0.094627	0.524586	0.0444395	0	0	0.23196	0.56623	0	0	0	0	0	0	1.41097	1.43369	1.50842	1.61762	1.49258	0.913525	0.70936	0.986774	1.30939	1.11395	1.25234	1.21052	1.44164	1.44922	0.972732	0.958344	1.07029	0.611328	1.40786	1.56774	1.04897	0.756398	0.822934	0.880426	0.807224	0.708576	1.11393	0.71401	0.512955	0.448088	1.19189	0.784276	1.32439	0.69368	0.616239	0.927433	0.676479	0.930807	0.579884	0.727583	0.99138	1.11785	1.01656	0.815859	0.660337	0.553931	0.826046	1.0132	0.819633	1.20214	0.404674	0.980944	1.0555	0.893332	0.307073	1.05025	0.644338	0.558867	0.78428	0.743037	1.1872	0.90135	0.412494	0.619952	0.584915	0.656369	0.355751	0.711706	0.720437	0.890364	0.931677	0.668024	1.56106	1.32901	0.955427	0.981463	1.33722	1.30222	2.07324	1.9777	2.00499	0.894457	2.50833	1.97205	0.91004	2.57508	2.48065	3.19007	3.13537	1.9612	2.21107	0.797566	2.17721	2.98718	2.87267	1.70531	0.837599	0.670053	0.684997	0.640997	0.401474	0.726509	0.989345	0.600722	1.12317	0.92103	0.970388	1.62404	0.864818	1.19194	0.719559	0.804504	0.974765	0.774037	1.45302	1.5134	1.04383	1.13684	0.851567	1.64113	0.181304	1.06551	1.70031	1.54576	0.853353	0.954073	1.16973	0.111673	0.393513	1.18584	1.23834	1.48463	1.11975	0.440423	0.924271	0.256797	0.589668	0.226169	0.492727	0.3662	0.0606983	0.280117	0	0	0.056644	0.710837	0.909096	0.364076	0.423961	0.141935	0.209914	0.108232	1.11637	0.787137	1.42178	0.241186	0.196945	0.233452	1.16409	0.980047	0	0.0758878	0	0.299235	0.242168	0.121902	0.318785	0.0984195	0.18951	0.164931	0.263737	0.724448	0.38132	0.561973	0.409641	1.16337	0.508023	1.31369	0.801589	0.50975	2.12747	1.75111	1.56375	2.11249	0.860446	1.82988	0.947886	1.46299	1.50113	0.972645	1.68112	1.5329	1.8921	1.64333	1.11833	1.06586	1.48944	1.48527	0	0	0.0654183	0.0605577	1.18376	0.30364	0.548907	0.274107	0.464904	1.69031	1.0142	0.874112	1.69353	2.44572	1.4847	0.341351	1.26029	0.873306	1.04105	4.08265	0.53223	0.738425	1.14753	0.666135	2.83571	0.474918	0.852032	1.25913	0.431196	0.366813	0.687014	0.549949	0.413111	0.917079	0.701211	0.408163	0.552239	0.920115	0.127756	0.454923	0.618663	0.940299	0.840886	0.782634	0.387666	0.237454	0.0279282	0.359239	0	0.163667	0	0.0614502	0	0.107284	0.240975	0	0.0545278	0.240184	0.202717	0.438633	1.27923	0.501283	1.2102	0.515901	0.991767	1.28249	1.53117	0.765043	0.217201	0.254314	0.311514	0.399149	0.216731	0.160841	0.332557	0.218283	0.157767	0.0787557	0.166677	0.207307	0.235901	0.335815	0.211128	0.0568507	0.447815	0.319005	0.711872	0.733099	0.545018	0.512538	0.0383769	0.0847198	0.135385	0.989283	0.892959	0.573409	0.160904	0.104591	0.480207	0.361673	0.125971	0.259119	0.605521	0.279787	0.546576	1.26408	0.0612361	0.965692	0.151769	0	1.68664	2.47648	1.42485	0.703059	0.923436	0.454959	0.506238	0.0423514	0.599597	0.278026	1.30361	1.4078	1.21491	0.307567	0.534238	0.364466	1.34775	1.67476	1.81211	1.56847	0.334705	0.0569927	0.25082	1.03578	2.31451
CSS0025311.1	5.31071	6.41483	7.05985	2.1506	2.38455	2.36858	4.46703	4.25404	4.49938	2.42321	1.25529	1.19125	4.69402	11.1197	7.40054	2.00544	2.31709	1.89801	1.15395	0.974216	0.905777	1.94359	1.84019	1.65276	2.21142	0.830595	2.94952	2.41203	2.45885	1.712	2.70272	2.42424	2.68528	6.75044	3.74487	20.1016	27.6844	9.1056	3.62933	3.59158	3.57301	3.73424	3.72798	12.5803	7.41914	7.58204	8.5185	14.2743	13.631	11.121	11.6945	11.8095	19.0002	19.6207	19.43	13.2058	20.2939	19.4146	13.5273	5.8574	5.61112	9.71064	14.6264	7.69564	13.1104	1.23693	1.13692	1.18884	30.7539	29.4912	20.4616	22.9284	21.3157	22.7173	19.9727	23.1412	19.358	30.1175	19.8116	18.9213	11.7426	5.81722	11.5392	10.7837	5.12403	9.42757	8.30688	6.79855	6.92292	9.67639	7.05899	11.8236	2.09725	2.21147	1.45991	2.70104	2.31747	2.54185	1.88819	1.46572	1.37519	1.81909	1.61786	1.96712	1.70651	1.89756	1.43972	4.45403	6.14882	7.79269	7.94654	4.08076	4.0293	6.18949	4.57416	8.59807	6.33978	3.57084	3.57824	3.28072	3.21867	6.33766	7.693	4.21119	3.93421	4.50378	2.28087	1.21259	2.52171	3.67113	2.87291	3.06521	1.10654	1.68906	1.14061	5.22224	3.30631	3.70127	3.54553	2.29526	2.61368	1.69092	4.63884	5.06837	3.7799	6.60215	5.4242	4.70059	4.34709	4.43646	3.8205	6.11469	6.09699	6.83421	6.76348	8.06312	6.04846	6.39842	6.17768	7.09621	4.40654	3.54547	4.636	5.84864	4.37229	1.61645	1.68252	1.14769	25.6759	34.6959	15.6277	5.38469	1.79265	1.50372	1.63839	3.45106	3.09609	2.92155	2.29953	1.8808	2.022	2.92001	2.87714	3.37433	37.642	32.1198	17.1953	5.98763	1.75518	1.12467	1.63978	3.37133	3.97755	3.71086	4.11927	3.01777	4.03064	3.46927	5.35294	2.85769	5.35294	2.98932	4.1327	4.52795	9.16382	7.08234	8.43921	3.94486	4.127	1.68518	2.80116	2.9064	3.5442	7.77736	9.00167	1.66814	1.99411	2.45568	2.50131	10.7973	4.23975	8.33038	5.9992	2.34256	2.31087	2.78516	2.62226	6.91166	7.90718	5.7975	6.83986	5.95539	6.76051	5.97974	5.98672	5.60502	6.02448	5.51463	5.50987	2.71228	3.88528	3.55906	3.6152	3.35353	2.98537	5.21376	5.94725	5.60383	3.85279	4.19535	3.6622	1.35338	1.41433	0.879155	11.4574	11.5144	4.36963	4.79785	5.31261	8.84355	12.2723	16.3865	2.97333	3.30805	3.36737	3.7755	3.04263	4.4597	7.00967	2.38397	2.58252	1.8964	2.38014	1.91197	3.53491	21.5254	14.8831	13.7195	11.7542	20.3333	12.407	14.1482	17.1462	4.00339	12.9887	13.8905	4.36654	3.85559	3.21422	4.20899	3.64081	3.49134	3.23894	3.70515	3.60251	2.7891	7.99737	6.87804	7.1123	5.40254	4.5071	4.17279	3.54048	4.99144	2.84118	5.43298	10.4264	11.1265	10.5811	3.57356	3.50868	3.52746	3.4731	4.24851	4.12589	4.56173	5.12	4.63524	20.858	17.8754	17.8585	6.05662	6.17199	5.37451	8.57532	7.70953	7.17707	6.77475	17.4587	0.829485	1.58564	8.53883	6.90343	6.47174	9.25905	4.97325	4.2825	5.4405	5.30069	1.14645	1.16594	1.23189	1.05474	3.90239	3.5518	3.33821	1.42332	1.53333	1.1056	1.23278	1.41758	1.38904	1.52953	1.4699	1.07846	1.20591	1.41785	1.75054	0.910243	1.19311	1.09077	1.65614	1.67437	1.56764	0.916976	1.4644	0.697083	1.54077	1.33974	1.50759	1.52208	0.766126	1.07921	0.817167	1.57789	1.56103	1.18235	1.30833	1.16193	1.26825	1.25072	1.60323	2.83654	2.36496	2.13121	1.51831	2.28062	2.56514	0.905314	2.07421	1.47648	1.9239	1.14983	1.9171	1.26568	0.913454	1.65317	1.25911	1.10431	1.6647	1.40244	0.987723	1.49106	1.37114	1.45784	1.40253	2.37838	1.07923	1.04199	6.84205	6.75103	6.70821	6.12702	5.89177	6.17104	6.22752	6.68316	6.52236	5.42211	5.30318	5.62899	4.47066	1.69249	2.53313	2.34435	4.60071	3.55683	3.56329	6.31809	3.36459	2.36967	2.37496	2.50857	2.41406	2.82515	2.55575	28.5903	20.2599	23.7092	6.69524	16.4611	29.0821	2.82612	3.73439	3.50128	6.4016	11.7431	7.79561	10.9267	2.00738	3.5655	4.18193	4.85648	3.56454	3.28146	2.49693	2.17217	1.3229	3.7323	4.08435	7.55515	1.53681	1.74041	2.22494	2.94309	2.6152	1.55793	3.60674	1.42143	1.65296	1.74327	1.11046	1.58304	2.69389	6.38224	5.5374	1.60058	1.36872	1.42289	1.62486	2.79167	1.54977	1.411	1.55744	1.69916	1.58887	1.0801	1.45682	1.37355	1.97515	2.36774	3.36237	3.24742	3.75278	2.75158	2.46555	2.63781	4.56307	1.6506	1.83164	1.82772	2.05068	2.80086	3.96755	5.19346	1.24501	1.23097	1.11928	7.53725	5.8686	7.94492	2.76026	2.84176	4.14313	2.43645	3.3209	2.62978	8.30941	4.99274	4.39294	5.03365	3.70507	3.64408	4.78745	3.83324	4.24283	2.9481	5.2883	4.62587	4.11739	3.51336	4.09662	9.1151	8.84314	5.68433	6.1608	6.51943	6.73841	6.93682	6.41478	14.4063	14.6563	8.58854	8.16386	14.7975	15.9484	7.99507	9.3278	6.51295	6.36143	18.2501	16.9175	31.4911	38.2396	3.52472	6.41359	2.09912	3.80647	4.90446	3.85284	43.3362	5.01599	4.35778	0.843627	1.62572	2.08279	2.36331	3.15516	1.87218	2.87314	2.05712	7.47021	5.15206	5.62751	2.54982	11.1445	12.7394	9.64617	19.5814	7.57414	21.2687	4.39473	3.44258	2.77853	3.2286	2.45322	2.42499	2.31886	4.59309	4.16789	4.41064	2.74979	2.56457	2.92089	3.51554	3.80317	12.1898	12.9137	13.0377	4.3913	3.20234	36.1139	5.08053	6.53546	32.0234	8.99836	2.65202	4.86129	4.15828	4.43643	32.3147	32.2812	9.94086	14.0983	9.29443	15.5316	12.02	9.10293	6.26512	6.87949	6.12669	15.5381	3.15843	3.39287	3.38199	3.20095	2.95046	3.08107	3.36965	2.72734	3.01543	2.85699	2.56551	2.93867	1.73504	1.55033	1.94111	6.73281	6.38567	6.95446	3.39236	4.01973	2.57443	4.42548	3.45057	4.18045	2.75774	2.82881	3.77648	6.38185	2.04434	1.463	1.69361	7.89514	2.58115	3.08224	11.2466	9.95444	3.60819	4.44495	3.04225	4.67482	3.35001	5.18222	3.51545	4.5793	3.5264	3.09354	10.8608	7.34161	24.8355	3.81307	5.56457	5.68125	3.8476	3.99876	1.52627	1.4648	1.45679	7.78858	4.74614	5.48536	4.61655	4.38562	4.97747	4.70768	5.22929	4.28309	5.73917	4.43765	4.69124	3.81792	3.08436	3.14239	2.8427	2.30162	6.71728	2.59628	2.75204	2.46636	2.45892	2.22507	4.05844	4.50639	4.67989	4.47114	4.31523	4.60277	5.40003	4.72301	3.69896	3.76382	3.27688	3.85852	4.80503	5.23596	4.11801	4.89054	4.29966	4.02172	6.30567	5.22989	6.34564	6.26389	2.53086	3.78027	2.00656	2.25025	2.59162	6.33137	7.55941	5.08774	14.4015	8.7937	24.0926	20.6084	26.9607	4.31956	10.2437	14.0303	10.8901	12.8958	4.46909	7.39814	4.05027	3.94572	3.65199	3.97517	3.32589	2.96524	3.58581	3.8288	4.33665	3.79816	3.70183	1.77414	2.96864	2.17922	4.26198	2.95046	9.71293	1.65664	1.53797	1.42578	4.46172	2.46799	3.57667	5.72262	3.77229
CSS0048478.1	0.537553	1.38235	1.41563	0	0.0708386	0.394855	0.36236	0.299466	0	0.217198	0.157806	0.155642	0	0.388565	0.692241	0	0.58247	0.238852	0.619318	0.219288	0.926315	0.597503	0.288065	0.270927	0	0	0	0	1.03143	0	0.665875	0	0	0.494894	1.0238	1.25372	0.582046	0.817842	0.751063	0.850121	1.00358	1.21468	0	0.202179	0.136823	0.197276	0.319377	0.483773	0.304966	0.474437	0.230406	0.315804	0.511152	0.491094	0.573088	0.213761	0.265974	0.178947	0.233846	0.704645	1.28626	0.760568	0.218929	0.223463	0.325343	0.710726	0.65523	0.766362	0.210069	0.186215	0.125437	0.728066	0.4313	0.881163	0.571616	0.677897	1.16073	0	0.151302	0.565186	0	0.419682	0	0.998212	0	0	0.264902	0.248153	0.128035	0.967278	0.618592	0.646069	1.69455	0.743676	0.273484	0.108976	0	0.349218	0.336898	0.087186	0.396501	0.165944	1.0943	0.931294	0.787473	0.846541	0.316007	0.704339	1.6604	0.679078	0	0.246883	0.202036	0	0.492062	0.556957	0.351866	0.931513	0.669592	1.28178	0	0.239553	0	0	0.0861604	0	0	0	0.413575	0.255332	0	0.519898	0	0.497702	0	0.152858	0.804563	0.22806	0	0	0.885212	1.1037	0.146743	0.430423	0	0.112288	0.327182	0.314797	0.331535	0.658664	0.330691	1.03684	0.583628	1.16957	1.96508	1.69085	1.12955	1.72084	2.15806	1.9208	1.46126	1.09293	1.43159	0.437575	0.882718	1.16571	2.13299	1.06497	0	0	0.104148	0.641238	0.12023	0.426061	0.315066	0.45784	0.410446	0	0	0	0	0.701142	0.201017	1.02143	0.235422	1.57612	0.967018	0.283988	0.499671	1.17094	0.599045	0	0.226477	0	0	0	0	0	0.202721	0	0.202721	0	0	1.01707	0	2.4104	0.89473	0.621236	0.325414	0.491787	0.866433	0.456744	0.690615	2.68234	2.02157	0.172308	0.973549	0.655956	0.947461	1.3907	1.19589	1.30506	1.19715	0.292035	0	1.94e-05	0.0230298	0.824433	0	1.95501	0	2.34883	0	0.978293	0.0118701	0.728355	0	1.7184	2.13564	0	0	0	0	0	0.571787	0	0	0	0	0	0	0	0	0	0	0	0.582343	0.441395	1.36979	0.412291	0	0	0	0	0	0	0	0	0	0	0	0	0	0	0	0	0	0.274649	0.502138	0.0807798	0.287098	0.611954	0.27924	0.493884	0	0	0.72054	0.405162	0.238952	0.186327	0.51846	0.607848	0.0970113	0.288001	0.290218	0.302691	0	0.0771031	0.220948	0	0.384994	0	0.369945	0	0.112409	0	0.396016	0.05803	0.154624	0.126797	0	0.277972	0.234965	0	0.392642	0	0.0737846	0.20924	0	0	0.326537	0.0978915	0.144975	0	0.166536	0	0.243904	0.371024	0	0.307518	1.2791	0	1.60104	0	0	2.1815	0	2.57e-09	0	0.102671	0	0.0560439	0	0	0.221877	0	0	0	0.311097	1.04667	0	0.217993	0.180238	0	0	0.134465	0.360992	0	0.340565	0.321959	0	0.47209	0.303734	0	0	0	0	0.127351	0	0.062808	0	0.134133	0.0334767	0.0325358	0.287099	0.325749	0.225836	0	0.179823	0	0	0	0	0	0.21956	0.216931	0	0.182717	0	0	0.128164	0	0	0	0	0.403927	0	0	0.246421	0.164966	0	0	0	0.0868851	0	0	0.358384	0.464256	0.270164	0.179826	0.189519	0.167318	0	0	0	0.0265054	0	0	0.0299518	0	0	0	0	0.195324	0	0.227801	0	0.496797	0	0.722006	0.250988	0.118851	0.431721	0.0949794	0.547373	0.580858	0.259535	0.560953	1.20198	0.23968	0.287234	0.113988	0.978058	1.70987	0.824393	0.617924	1.22308	1.47445	0.47514	0.458323	1.3581	0.602938	1.79274	0.636826	0.678751	0.684181	0.623032	1.09896	0.322354	0.387089	0.674362	0.36055	0.901278	0.455141	0.784802	0.975336	0.76225	0.388087	0.476542	0.363651	0.634389	0.30602	0	0.230516	0.193844	0.113452	0.850563	0.131776	0.705717	0.507878	0.376733	0.69631	0.457669	0.513144	1.20419	1.04155	0.480658	0.770055	0.370173	0.831207	0	0.177626	0.160925	0	0.134197	0.167686	0.129069	0	0	0	0.188677	0.556012	0.224431	0.551526	0.0944172	1.05851	1.05697	0.405423	6.28e-07	0	0.134898	0.54723	0.567675	0.436616	0.554199	0	0.61779	0.0878822	0.550702	0.423116	0	0	0.295177	0	0.966961	0	0.890377	1.28572	1.11073	1.7641	0	0.735938	0.234539	0.0587894	0.499615	0	0.127734	0.318987	0.494991	0	0	0.0550283	0.0137566	0.269934	0.189234	0.125662	0	0	0	0	1.29163	0.614292	1.31335	0.573036	0.0437092	0.0367332	0	0.104084	0	0	0.0606751	1.43419	1.67927	0.267752	0.300703	0.740071	0.603216	0.851571	0.484111	0.830997	0.280102	0.310139	0.223791	0.436549	0.232526	0	0	0	2.09e-09	0.111179	0.223208	0	0	0	0	0	0	0	0	0	0	0	0	0	0	0	0.0624978	0	0	0	1.12485	0.0797052	0.684249	0.377001	0.135744	0.15666	0	0	0	0.765592	1.11301	0.52333	0.161693	0.627237	1.00475	1.20336	0	0	2.1e-10	0	0	0	0	0	0	0	0	0	0	0	0	0	0	0	0	0	0	0	0.107991	0	0	0	0.0585668	0	0	0	0	0	0	0	0	0	0	1.63975	0	0.566168	0	0.380873	0	0.570151	0	0.428697	0	0.191568	0	0.925078	0	0.10092	0.339482	0.837238	0.158172	0.727932	0	0	0	0	0.485991	0.338798	0.22794	0	0	0.0789395	0.143921	0.0374714	0.323033	0	0.0713506	0	0	0.349042	0.301281	0.379758	0.324949	0.328842	0.213534	0.706979	1.13874	1.05345	0	0.473427	0.671186	1.35655	0.455449	0.384227	0.273436	0.556851	0.281494	0.55957	1.33032	0.868455	0.546459	0.287565	0.40165	0.219145	0.795567	1.29158	0.5226	0.365383	0.444555	0.821449	0	0	0	0	0	0	0	0	0	0.267467	0.0666824	0	0.410663	0.387301	0	0	0	0	0.706734	0.476978	0.179491	1.11567	0.106143	0.34337	0.798982	1.85144	1.86796	0.745885	0.358059	1.02618	0.264894	0.304607	0.370458	0	0.328721	0.97668	0	1.18303	1.11272	0.93308	0.460383	0	0	0.808611	0.0665023	0	0.0755052	0.718556	0.654067
CSS0023073.1	0	0	0	0	0	0	0	0	0	0	0	0	0	0	0	0	0	0	0	0	0	0	0	0	0	21.8818	0	0	0	0	0	0	0	0	0	0	0	0	0	0	0	0	0	0	0	0	0	0	0	0	0	0	0	0	0	0	0	0	0	0	0	0	0	0	0	0	0	0	0	0	0	0	0	0	0	0	0	0	0	0	0	0	0	0	0	0	0	0	0	0	0	0	0	0	0	0	0	0	0	0	0	0	0	0	0	0	0	0.221888	0	0	0	0	0	0	0	0	0	0	0	0	0	0	0	0	0	0	0	0	0	0	0	0	0	0	0	0	0	0	0	0	0	0	0.85448	0	0	0	0	0	0	0	0	0	0	0	0	0	0	0	0	0	0	0	0	0	0.532916	0	0	0	0	0	0	0.638138	0	0	0	0	0	0	0	0	0	0	0	0	0.756666	0	0	0	0	0	0	0	0	0	0	0	0	0	0	0	0	0	0	0	0	0	0	0	0	0	0	0	0	0	0	0	0	0	0	0	0	0	0	0	0	0	0	0	0	0	0	0	0	0	0	0	0	0	0	0	0	0	0	0	0	0	0	0	0	0	0	0	0	0	0	0	0	0	0	0	0	0	0	0	0	0	0	0	0	0	0	0	0	0	0	0	0	0	0	0	0	0	0	0	0	0	0	0	0	0	0	0	0	0	0	0	0	0	0	0	0	0	0	0	0	0	0	0	0	0	0	0	0	0	0	0	0	0	0	0	0	0	0	0	0	0	0	0	0	0	0	0	0	0	0	0	0	0	0	0	0	0	0	0	0	0	0	0	0	0	0	0	0	0	0	0	0	0	0	0	0	0	0	0	0	0	0	0	0	0	0	0	0	0	0	0	0	0	0	0	0	0	0	0	0	0	0	0	0	0	0	0	0	0	0	0	0	0	0	0	0	0	0	0	0	0	0	0	0	0	0	0	0	0.237926	0	0	0	0	0.267681	0	0.247908	0	0	0	0	0	0	0	0	0	0	0	0	0	0	0	0	0	0	0	0	0	0	0	0	0	0	0	0	0	0	0	0	0	0	0	0	0	0	0	0	0	0	0	0	0	0	0	0	0	0	0	0	0	0	0	0	0	0	0	0	0	0	0	0	0	0	0	0	0	0	0	0	0	0	0	0	0	0	0	0	0	0	0	0	0	0	0	0	0	0	0	0	0	0	0	0	0	0	0	0	0	0	0	0	0	0	0	0	0	0	0	0	0	0	0	0	0	0	0	0	0	0	0	0	0	0	0	0	0	0	0	0	0	0	0	0	0	0	0	0	0	0	0	0	0	0	0	0	0	0	0	0	0	0	0	0	0	0	0	0	0	0	0	0	0	0	0	0	0	0	0	0	0	0	0	0	0	0	0	0	0	0	0	0	0	0	0	0	0	0	0	0	0	0	0	0	0	0	0	0	0	0	0	0	0	0	0	0	0	0	0	0	0	0	0	0	0	0.267072	0.198901	0	0	0	0	0	0	0	0	0	0	0	0	0	0.628853	0	0	0	0	0	0	0	0	0	0.399066	0	0	0	0	0	0	0	0	0	0	0	0	0	0	0	0	0	0	0	0	0	0	0	0	0	0	0	0	0	0	0	0	0	0	0	0	0	0	0	0	0	0	0	0	0	0	0	0	0	0	0	0	0	0	0	0	0	0	0	0	0	0	0	0	0	0	0	0	0	0	0	0	0	0	0	0	0	0	0	0	0	0	0	0	0	0	0	0	0	0	0	0	0	0	0	0	0	0	0	0	0	0	0	0	0
CSS0036997.1	0	0	0.294088	0	0	0	0	0	0	0	0	2.97502	0	0	0	0	0.769244	0	0.882123	0.826506	3.89099	0	0	0	0	0	0	0	0	0	0	0	0	1.07027	1.17112	0	0.260566	0	0	0	0.264027	4.49318	0.631207	0	0	0.553735	1.03751	0	0.600746	0	0	0	0	0.434623	0	1.4056	0	0	0	0	0	0	1.0871	0	0.573324	0	0.574821	1.15688	0	0	0	0	0	0	0	0.662615	0	0	0	0	1.74076	3.76708	1.13814	0.588142	0.58593	0	1.00647	0.487945	0.679737	0.464037	0.294304	0	0.573315	0	0	0.212272	0	0	0.591379	0	0	0	0.587227	0.617072	0.568509	0	0.24958	0.696923	0.415345	0.688064	0	0.321353	0.373253	0	0.34581	0.339245	0	0	0.366563	0.29827	0.341659	0	0	1.67003	0	0	7.94377	0	0	0	0	0.635004	0.557441	0	0	0	0	1.04075	1.59422	0	0.477724	1.1654	1.19088	1.77341	1.05596	1.16673	0	1.67224	0.636521	0.658811	0	2.34843	0.594596	4.30048	3.5282	1.30647	3.20093	0.564135	0.598214	2.47347	2.86219	2.37845	2.51306	1.16626	0	1.05463	0.355904	1.10988	0.378055	0.815783	0	1.28209	1.17552	0	0	1.01036	0	0	0	0	0.578686	0	0.642956	0.666862	0	0.577145	0.962597	0.734415	0.440681	0	0	0.973439	1.61571	0	0.946586	0.42743	1.25709	0	0.3021	0.56846	0.3021	0.559295	0	0.226247	0	1.08024	0.863997	0.2843	1.1832	1.36752	0.367311	0	0	0	0	0	0	0	0.580662	0	0	0	0	0.413988	1.32008	0.471162	0	0	0	0	0	0	0	0	0	0	0	0	0	1.06835	0	0	0	0	0	1.52849	0	0	0	0	0	0	0	0.467714	1.26776	0.934051	0	0	0	0.339483	0.883639	0.492942	0	0	0	0.440122	0	0	0.582184	0.69932	0	0.518341	1.80947	0	0.982568	0	0	0.379222	0.812725	0	0	0	0	0.466234	0.440415	0	0	0	0	0	0	0	0.567128	0	0	0	0	0	0	0	0	0	0	0	0	0	0	0	0.697979	0	0	0	0	0	0	0	0.31301	0	0.520964	0	0	0.575307	1.1548	0	0	0	0	1.11971	1.40013	0	0.509305	0	0	0	0	0	0	0	0	0	0.532387	0.458883	0	0.497551	0	0	0	0	0	0	0	0	0	0	0	0.407616	0	0	0	0	0.34282	0	0	0	0	0	0	0	0	0	0	0	0	0	0	0	0	0	0	0	0	0	0	0	0.312896	0	0	0	0	0	0	0	0	0	0	0	0	0	0.736775	0	0.43261	0	0	0	0	0.363434	0.329071	0	1.04546	0	0.382807	0	0	0	0	0	0	0.16669	0	0	0	0	0.349679	0	0	0	0.412839	0.377597	0	0	0.679727	0	0	0.568053	0.552714	0.566001	0	0	0.290679	0	0	0	1.20613	0.611833	1.20396	1.8916	0.626758	0.600286	0.616885	0.565367	2.65266	0	0	2.10938	0	1.09459	0.568832	0.539216	0	0.540309	0.78599	0	1.14449	0.681387	1.8566	0.661735	0	0.539615	0.600645	2.82582	0.573052	0	0	0.586549	0.558574	0	2.65986	0	0.51113	1.0255	1.45429	0.478809	0	0	0.56598	1.04923	0	0	0.587113	0	0	0	0.629097	0.60162	1.30466	0.649655	0	0	1.69092	0.550592	0.623601	0	0.616226	0	0	0.591206	0.694058	1.48646	0	0.456158	0	0.391229	0	1.34223	0.569773	0	0.51992	4.31203	0	0	0	0	0	0	0	0	0	0	0	0	0	0	0	0	0	0	0	0	0	0	1.62679	1.6337	0	0	2.16388	2.17218	0	0	0.978032	0	0	0	0.349823	0.35003	5.88214	5.44704	2.88626	2.69569	2.66669	6.2948	2.14488	1.15728	1.13589	0	0	1.25143	0	3.09335	0.814123	0	1.10076	0	0	0	0	0	0	0	0	0.410113	0	0.771984	0	0.73442	0.725491	0	0.686607	0	0	0.923936	0	0	1.56435	0.711679	0	0	1.01114	1.97739	0.997931	0	0.457015	0.260399	0.159651	0.170175	0.452542	0.714576	0	0	0	0.681385	0	1.16455	0	0.676756	0.369797	0	0	1.2094	0	0.530964	0.279187	0.291056	1.0275	0.573554	0	0.74722	0	0.975618	1.91788	0.863691	0.433624	0.464358	0	1.00956	0.317432	0.596387	0	0.308452	0.341441	0	0.341963	0.309144	0.338015	0.170248	0	0	0	0	0	0	0.52806	0.575	0.513631	0	0.1981	0.674938	0	3.06655	2.75362	0	0.603381	0	0	0	0	0.470577	0	0.257397	0	0	0	0.89454	1.76183	5.48537	0	0	0.557093	0.950406	0	0	0	0	0	0	0.733198	0	0	0	0	0	0	0.530226	0.469847	0.89818	0.469496	0.444012	0.485512	0	0	0.423224	0	0	0.595576	1.7295	0	0.333077	0	0.288691	1.0446	0.678061	0	0.582781	0	0.295206	0.358201	0.69362	0	0	0	0.730023	0	0.781022	0	0.814454	0	0	0	0	0	1.40621	0	0	0.782908	1.50624	1.15491	0.666258	1.55268	0.78831	0	0	0	0	0	0	0.617014	0.505994	0	0	0	0	0	0	0	0	0	0.917797	0	0	0	0	0	0	0	0.547208	0	0	1.05565	0.257299	0
CSS0047570.1	1.34855	4.13623	3.522	0.181483	0.257929	0.21307	0.501489	0.317693	0.297441	31.9531	1.49662	3.07548	1.03693	4.72018	3.4918	2.38481	4.36339	3.08363	1.49885	0.936924	0.851778	6.51145	5.99384	6.90308	9.96839	16.3875	9.50431	11.4963	5.18233	5.84724	5.93732	5.47602	5.76363	4.26285	8.47839	4.08764	13.9295	1.23682	20.7269	12.6163	3.0922	12.0959	18.1451	1.47486	1.5284	1.7214	1.4982	1.8234	1.73625	1.49954	1.58045	1.32382	1.17451	1.28964	1.10695	1.80567	1.57215	1.65997	1.86269	1.45111	1.49574	1.02871	1.80994	1.31627	1.80738	4.59717	4.20338	6.25765	0.869339	1.0263	1.27013	1.56627	1.74146	2.05796	1.71802	2.16886	1.00956	1.18457	1.49129	1.20659	2.644	2.1522	3.21567	22.0395	14.1673	19.3446	6.46213	11.6882	18.1243	4.5652	19.8357	4.45812	0.938175	1.06988	1.06068	0.878529	0.530353	0.728878	0.87546	0.732254	1.17976	1.39777	0.423549	0.480613	0.279665	0.72941	1.13832	11.4464	14.4622	1.44941	1.99401	1.7155	1.90214	1.79489	1.48985	4.32906	3.71046	12.033	7.91546	3.933	5.86583	1.4993	1.73555	2.12572	3.45156	1.78654	3.04045	0.614779	1.19177	1.18481	6.74649	3.61972	0.796924	0.934949	0.471326	3.59662	1.61451	2.18081	0.620875	2.08438	10.5753	7.99237	4.52238	1.92869	0.448807	22.5398	2.64237	6.26373	1.527	1.03392	0.715649	15.7869	17.812	14.45	12.8661	18.4907	12.9378	10.0668	11.8203	14.4212	9.43029	12.6143	9.97485	6.9454	19.5543	12.0636	25.6107	20.6356	1.42007	2.63208	1.43848	3.95348	5.9588	14.5584	4.68119	10.8036	10.4596	10.8289	17.3596	11.607	12.7839	3.13553	5.83668	3.12045	3.80721	6.39991	6.3263	6.4638	15.3971	20.9282	17.7916	4.13068	12.4886	10.8179	11.6829	3.99289	8.56668	5.58994	2.31799	5.206	2.31799	0.32632	2.43225	2.75171	5.18889	6.12635	10.6732	12.917	3.95449	1.97596	4.6666	5.50159	6.22208	5.71832	2.59491	0.730426	1.45204	10.0121	3.07527	19.1376	3.53471	5.08432	5.53868	3.46101	3.08765	6.50591	6.52294	1.75745	1.42515	14.6417	1.53791	12.8471	12.3112	9.75405	8.6792	11.9468	10.19	12.0432	12.4821	13.1127	7.22831	7.55649	7.56742	14.0905	11.992	4.28683	5.07165	4.61173	10.5177	10.1692	9.70412	8.37658	7.6947	4.50957	4.3264	4.17251	11.4126	8.64526	7.44331	7.15815	3.83796	3.42336	2.76358	3.20193	5.54153	5.39976	13.5089	6.23009	6.89925	16.2819	7.77971	3.7098	6.95761	2.94068	14.7885	4.34125	0.620576	0.75977	4.94684	10.0433	5.50346	7.78592	7.17256	2.11155	7.58729	5.10543	2.29377	3.00243	4.10798	4.85489	4.79534	3.67769	3.95086	4.33931	4.25704	3.51346	4.21295	3.95334	3.41635	4.80318	2.93283	3.09898	4.1573	4.64252	3.86964	3.57436	2.33558	0.717964	1.24153	3.25057	3.68944	3.33535	3.13705	2.11569	3.04202	3.48902	2.90779	2.7251	6.70136	6.9557	8.45457	2.01806	1.5853	0.877257	0.71564	0.943987	0.84148	5.6038	2.47433	9.93122	17.3186	1.66503	2.79451	1.47868	1.5823	1.95851	7.21806	4.05667	4.48987	2.98059	3.02092	3.17502	7.04493	6.51206	5.22138	5.29832	9.48945	9.32899	1.83847	2.32182	2.02188	4.52088	2.7822	4.69509	2.04313	1.92164	1.61763	9.93676	4.87039	3.7521	4.08374	3.05951	3.06206	2.53162	2.77071	2.39129	2.27997	1.30296	6.83231	2.00111	1.2929	2.20741	2.01369	2.59257	2.80712	3.28939	3.1291	6.82293	5.94134	6.83538	8.20641	0.708484	0.582011	6.16528	6.37753	4.40638	6.13741	5.90421	3.74855	2.52816	5.497	1.66279	0.718613	1.52234	0.656443	2.91867	6.51413	1.01013	0.784448	1.05739	6.71385	2.40021	1.40669	0.748163	1.34164	0.819722	2.57917	5.617	5.44173	7.99335	10.228	4.48786	0.048333	0.0985666	0.12097	0.0976663	0.0235718	0.173772	0.0734105	0.104786	0.0937308	1.68363	1.14652	0.550167	0.425855	1.5972	1.79824	3.43815	13.5823	2.99764	1.77423	4.22432	1.42637	1.8754	7.70516	10.9954	21.7995	6.9152	13.6557	2.63165	4.06563	12.3385	4.48737	3.80999	5.50222	6.63824	4.43295	3.11624	8.27646	3.00497	5.52528	7.97024	5.88685	13.5048	10.3345	4.15684	3.7587	6.8569	5.41904	5.87514	9.4644	6.78161	13.16	10.8803	5.55365	12.8187	7.37377	24.4791	29.2092	21.0646	6.14637	26.8569	6.6377	21.2775	8.02711	5.34427	9.28473	11.1771	19.167	8.24937	13.0177	9.22041	23.063	11.9392	6.20085	10.8577	12.6239	13.2965	8.00498	12.4488	1.37795	5.7986	1.99813	1.0779	0.758076	1.40025	2.25952	3.76184	1.93038	2.84007	5.37947	15.0943	1.68655	1.92837	3.60313	10.9125	12.049	16.2167	0.947649	0.481593	1.13692	0.804459	3.65237	4.60869	40.9828	35.3008	53.8485	5.80081	48.1167	13.6258	10.9753	13.9408	27.5426	36.3349	33.1789	58.8701	43.1818	48.6019	53.1201	39.662	38.1565	50.7524	6.54978	7.13081	1.96756	2.9233	5.11304	5.54465	4.85241	3.55996	2.10678	2.03743	0.59173	0.420487	12.7768	11.2648	7.6768	7.9458	8.80209	9.76239	4.60327	2.78152	3.37584	3.29806	2.56707	5.49167	0.312783	3.64708	0.518594	28.8617	0.411614	27.0939	45.3086	0.570876	8.02776	16.9606	26.8202	27.9698	27.9909	19.655	39.0257	5.45669	1.76826	1.34046	1.83374	1.8503	1.75661	1.06672	0.39641	0.355878	4.70543	5.9962	4.51079	3.81411	3.67388	0.604248	0.625953	0.566024	11.2251	10.6136	10.9251	0.512987	0.351165	0.527376	5.85712	5.25209	0.973232	1.31664	0.985823	38.7338	3.05946	0.418951	5.02299	2.5054	20.4951	4.35087	3.31095	3.09224	3.63988	3.4002	25.4664	66.0702	10.1341	6.3111	1.30866	1.87488	10.4361	8.73429	8.48501	15.6916	9.36611	27.8113	33.3466	34.9513	34.8924	37.494	36.5916	35.4077	41.0813	42.673	36.7585	34.4671	35.2842	35.7572	1.58111	0.388742	0.729406	0.792231	2.2848	3.2434	1.71583	1.30052	3.17445	10.4476	26.5897	25.4002	97.0802	70.1107	56.7126	1.47856	25.7517	18.7093	32.108	17.887	0.565382	16.4277	7.31371	10.7843	10.951	4.32725	3.65947	2.31195	3.14329	4.31379	3.60442	2.49582	3.03666	13.9376	3.39666	4.66382	2.72819	4.88833	1.0022	1.08913	0.558019	0.703548	20.7219	27.8115	12.8267	3.52378	2.40822	2.84926	2.0402	2.86247	1.35705	1.35402	1.51575	2.02718	2.42968	2.594	1.50398	10.7056	11.8223	8.9676	12.5935	6.95636	6.80034	8.03491	13.9522	6.22509	10.6979	6.53037	2.15587	7.04516	7.85844	5.76266	2.01336	4.7526	3.54695	4.37234	2.05731	1.89544	1.66935	2.45331	3.73001	4.22827	1.93155	3.25972	3.45058	3.96977	8.52818	7.84785	3.80228	4.82629	1.16008	2.08296	2.06857	15.2519	19.5439	3.01112	3.21598	1.88984	3.5147	3.22741	1.92285	2.45316	6.76753	1.09195	0.773345	1.58678	0.918811	2.40566	3.96762	0.880644	23.0379	6.7997	10.671	11.1364	5.0963	5.06367	3.74341	0.304665	0.651786	0.425674	28.0161	34.242	31.1953	15.0571	15.8218	11.1038	27.7606	11.8096	10.2925	8.82501	2.81572	0.782245	1.55442	10.8329	20.3291
CSS0022769.1	0.720118	1.44029	1.75591	0.587714	0.737836	0.696098	1.02348	0.942868	1.06786	0.313586	2.15462	1.5564	0.351013	0.856776	0.723269	0.805302	0.567442	0.66364	0.562915	0.478404	0.871732	1.46844	1.27691	1.86704	1.0314	2.22117	0	2.2052	2.71252	1.75191	1.65189	1.80894	1.38388	2.04449	0.637149	0.967872	0.91852	0.623956	0.816684	1.89443	1.62242	0.483452	1.04745	0.595916	0.642901	0.684147	0.446469	0.743356	0.486374	0.717109	0.54547	0.846647	0.622078	0.49736	0.486504	0.498093	0.628919	0.608336	0.572149	0.350824	0.413564	0.501648	0.573956	0.847022	0.65607	0.228039	0.236874	0.617114	1.25619	0.992315	1.74243	2.39881	2.44215	2.30321	2.36655	2.73894	1.66734	1.59958	2.1327	1.70549	0.360719	0.564073	0.880148	1.30037	0.661508	1.37441	1.53056	1.40883	1.95141	0.773382	0.713985	0.205101	0.169251	0.339952	0.153991	1.24328	0.696532	0.657652	0.0945828	0.160958	0.173156	0.0279553	0.177519	0.161888	0.121295	0.311685	0.141036	1.63762	2.45525	0.763971	0.595036	0.739966	0.613137	0.900926	0.748229	1.07339	0.881601	1.93212	1.71671	0.977907	1.58979	0.910221	0.713889	0.177008	0.394415	0.931748	0.441061	0.0408423	0.668374	0.408878	0.549138	0.386663	0.371293	0.645755	0.187138	0.732489	0.619079	0.415469	0.583558	2.35805	0.518751	0.866989	1.88167	1.53729	0.297002	1.91752	2.46791	1.71616	2.37337	2.21376	1.90589	0.967192	1.18417	0.87752	1.1876	1.39024	2.22119	1.58162	1.3167	1.48003	1.74399	1.70422	1.67605	1.35658	1.43361	2.39426	2.04303	1.84166	0.713681	0.963454	0.385563	1.84184	0.489444	0.575917	0.678314	3.13914	3.81295	3.80491	1.8962	0.959508	0.89317	0.199563	0.122611	0.116494	0.785373	1.75342	1.06823	2.72059	1.00398	1.33138	1.02771	2.33042	1.74937	1.56575	2.55235	1.85024	2.22331	2.20604	2.3801	1.73414	2.3801	3.40577	1.27303	0.688099	2.37691	2.02776	2.65217	3.5307	0.606721	0.404786	0.56784	0.696456	0.706712	1.38945	1.35959	0.451411	0.375849	0.594345	0.752892	1.19985	0.842968	1.75978	1.2799	1.20117	1.08691	0.9361	1.12772	3.87436	3.0798	2.48495	3.68038	2.50164	3.33632	2.61804	2.39923	2.6396	2.82546	2.45283	2.1561	5.1829	8.70155	7.81309	9.04693	6.42748	4.43726	9.58372	13.2776	12.501	14.1236	16.0053	16.5553	0.925798	0.524397	0.696235	1.29105	1.29479	0.417483	0.497628	0.373458	0.56624	1.28388	1.58381	0.924749	0.920423	1.15905	1.09753	2.15483	2.24158	1.85945	2.28613	2.45913	2.14605	1.76106	2.26334	2.28978	0.13775	0.12322	0.232799	2.17246	1.8136	1.50206	1.33691	2.0957	4.79684	1.11569	1.36215	1.38817	1.69894	0.752914	0.480763	0.37278	0.645719	0.529987	0.540207	0.434859	0.403871	0.574166	0.663559	0.464619	1.59502	0.553765	0.580196	0.647926	0.589363	0.576453	0.680346	0.578582	0.314483	0.335328	0.745131	0.659828	0.511939	0.82897	0.618095	0.621305	0.480257	0.467255	0.561365	0.416394	0.558572	0.616535	0.287908	0.339808	0.21591	0.164868	0.207772	0.186845	0.383538	0.119087	1.4263	0.887019	0.535622	1.48978	0.674492	0.27991	1.24362	1.38008	0.811484	1.4779	0.132281	0.119241	0.271043	0.671212	0.167156	0.272794	0.234443	0.388879	0.252568	0.219608	0.18559	0.36588	0.290617	0.281455	0.238217	0.213891	0.310983	0.245923	0.180928	0.221746	0.26198	0.257404	0.695587	0.3932	0.332889	0.0294514	0.282712	0.213934	0.534987	0.458966	0.368165	0.318302	0.544907	0.49562	0.528057	0.495875	0.689221	0.391771	0.704838	0.556448	0.212388	0.446708	0.210539	0.19251	0.379615	0.232606	0.202198	0.157049	0.175445	0.211264	0.157241	0.27191	0.189131	0.122942	0.145076	0.133258	0.190938	0.404743	0.0775793	0.108339	0.125292	0.261842	0.152455	0.0660521	0.0613353	0.107124	0.114461	0.870664	0.362129	0.308985	1.1836	0.744121	0.926434	1.5e-09	0.0608086	0	0.0606707	0	0.107813	0.0799041	0.0286799	0.190242	4.64751	1.03559	0.919179	1.16329	0.756379	5.26698	4.58959	2.6229	2.32109	2.20264	1.17844	1.91744	1.6529	0.66945	0.828522	2.0707	1.83237	1.56624	1.4302	1.33551	0.550077	0.590186	0.86456	0.467723	0.468277	0.412573	0.381006	0.45064	0.597331	0.727163	0.818933	0.709761	0.744355	0.870938	0.517367	0.485478	0.99318	1.33104	1.03382	0.608632	1.23262	1.24213	1.03798	0.878838	0.875698	1.6798	1.27493	1.47234	1.62477	0.953487	0.743389	0.713589	0.868236	0.70011	1.00848	1.26323	0.844607	1.00935	1.14061	0.86998	0.784516	0.858382	1.99387	1.85094	1.69509	0.700642	0.892646	1.16579	0.973702	4.35483	2.80106	3.38006	3.63699	3.38219	2.14035	1.66249	4.65907	3.96832	4.69118	3.82075	4.88119	5.0892	7.64046	4.39933	0.183311	0.442773	2.75022	0.904372	0.722554	0.929184	0.489277	0.895188	1.14951	4.27042	3.16176	3.96828	0.853235	3.41502	1.72347	1.13491	1.99379	2.3955	1.47619	1.49299	3.58775	1.54074	3.3981	3.57164	3.10657	2.32704	3.51267	0.284182	0.32124	0.318271	0.39057	0.853962	0.823109	0.366313	0.214313	0.392715	0.374233	0.10642	0.139937	1.05466	0.991473	0.34882	0.528705	0.546837	0.959027	1.59644	1.41042	4.59741	5.68659	0.596681	0.609384	2.29428	2.4165	0.489982	1.35072	0.517071	5.57868	4.28304	0.253741	0.925271	3.08555	2.58803	2.24766	1.54151	0.814787	0.841667	0.4522	0.378275	0.443028	0.75437	1.88557	1.10923	1.83025	1.32119	1.82289	0.631406	0.357428	0.370129	0.3131	0.296367	0.671274	0.458892	0.519399	0.986433	1.30917	1.17159	0.456438	0.245968	0.290522	0.584777	0.426522	0	0.0120233	0.0426581	1.34284	0.288276	0.43188	0.266389	0.249842	0.150421	0.353535	0.359628	0.508261	0.431094	0.891077	2.38558	4.26891	1.1826	0.598431	0.244652	0.264378	0.524496	0.493316	0.799359	1.38816	1.53544	0.859742	1.57562	1.42762	1.33395	1.56876	1.53926	1.61351	1.55515	1.42183	1.58658	1.38335	1.58564	1.67778	0.29575	0.230001	0.137183	0.336669	0.0444711	0.257242	2.34845	1.332	0.638695	1.08029	1.1825	1.17961	1.62679	4.02679	1.7016	1.97762	0.457429	0.451607	0.55549	1.30678	0.26473	0.985103	2.11836	0.42825	0.395596	0.824788	1.26756	1.80518	1.86089	1.70221	0.715407	0.124753	0.522753	0.963046	0.291322	0.354627	0.174578	1.3675	0.593365	0.28148	0.266154	0.185635	1.02854	0.783694	1.25975	2.9493	1.55214	3.24493	1.77784	2.89253	1.05924	0.978232	0.452968	1.50765	1.91091	1.227	1.12123	0.326685	0.386338	0.232142	0.659342	0.640257	0.641736	0.688023	1.13591	0.616232	0.579044	0.654189	0.151531	0.406116	0.515165	0.496353	0.106149	0.18249	0.303604	0.204806	0.0723774	0.103698	0.106218	0.07246	0.236944	0.253032	0.0704483	0.109347	0.0601795	0.289042	1.38021	0.674458	0.812325	0.556968	0.22118	0.354555	0.427861	2.0367	1.88603	5.0258	1.50989	1.94111	3.5499	3.76787	1.42482	2.69817	2.76835	1.59718	0.366556	0.284054	0.153026	0.442487	0.498348	0.109876	2.43013	1.33184	1.79522	1.45372	2.98163	2.19953	2.05223	2.24627	2.33147	2.31871	1.77336	3.04586	2.28526	0.214636	0.139306	0.151808	2.2438	0.989755	1.08744	0.935332	0.155378	0.0259299	2.64459	0.863507	1.65782
CSS0026921.1	0	0	0	0	0	0	0	0	0	0	0	0.436293	0.565108	0	0	0	0	0	0	0	0	0	0	0.764109	0	3.12158	6.73927	0	0	0	0	0	0	0	0	0	0.466715	0	0	0	0	0	0	0	0	0	0	0	0	0	0	0	0	0	0	0	0	0	0	0	0	0	0	0	0	0.513953	0	0	0	0	0	0	0	0	0	0	0	0	0	0	0	0	0	0.441729	0	0.543998	0	0	0	0	0.17927	0.164115	0	0	0	0	0	0	0	0	0	0	0	0	0	0	0	0	0	0	0	0	0	0.2357	0	0	0	0	0	0	0	0	0	0	0	0	0	0	0	0	0	0	0	0	0	0	0	0	0	0	0	0.285946	0	0	0	0	0	0	0	0.482672	0	0	0.435531	0	0	0	0	0	0	0	0	0	0.364515	0.218719	0	0	0	0	0	0	0	0	0	0	0	0.944566	0	0	0	0	0	0	0	0	0	0	0	0	0	0.453638	0	0	0	0	0	0	0.344235	0	0	0	0	0	0	0	0	0	0	0	0	0	0	0	0	0	0	0	0	0	0.432255	0.476201	0.429049	0	0	0	0	0	0.327493	0	1.2542	0	0.178561	1.52242	0	5.40339	0	0	3.35972	3.24136	0	0	0.478865	0.359531	0	0.549506	0.489108	0	0	0	0	0	0	0	0	0	0	0	1.28107	1.20416	0.504243	0.800756	0	0	0	0	0	0.320072	0.366327	0	0	0	0	0	0	0	0	0.286021	0	0	0	0	0	0	0	0.684758	0	0.312449	0.29483	0	0	0	0	0	0.477473	0	0	0	0	0	0	0	0	0	0	0	0	0	0	0	0	0	0	0.555498	0	0	0	0.317591	0	0	0	0	0	0	0	0	0	0	0	0	0	0	0	1.36575	5.03111	0	0	0	0.613215	0.770986	0	0	0	0	0	0	0.546835	0	0	0	0	0	0	0	0	0	0	0	0	0	0.441345	0	0	0	0	0	0	0	0.408272	0	0	0	1.63601	0.407099	0	0	1.21147	0	0	0	0	0	0.528555	0	0	0	0.241661	0.502996	0	0.236043	0	0.540014	0	0	0	0	0	0	0.313669	0	0	0	0	0	0	0	0	0	0	0	0	0	0	0	0	0	0	0	0	0	0	0	0	0	0	0	0	0	0.309865	0.30769	0	0	0	0	0	0	0	0	0.184527	0	0	0	0	0.259464	0	0	0	0	0	0	0	0	0	0	0	0	0	0	0	0	0	0	0	0	0	0	0	0	0	0	0	0	0.839451	0	0	0	0	0.395539	0	0	0	0	0	0	0	0	0	0	0	0	0	0	0	0.442643	0.443612	0	0	0	0.446353	0.420687	0.399448	0.389503	0	0.919567	0	0	0	0	0	0	0.360221	0	0	0	0	0	0	0	0	0	0	0.619229	0	0.703687	0	0	0	0	0	0	0	0	0	0	0	0	0	0	0	0	0	0	0	0	0	0	0	0	0	0	0.764813	1.51647	0	0	0	0	0	0	0	0	0	0	0	0	0	0	0	0	0	0	0	0	0	0.65006	0	0.523743	0	0	0.237599	0	0	0	1.24253	0	1.38732	0	0	0	0	0	0	0	0	0	0	0	0	0	0	0	0	0	0	0	0.116834	0	0.360532	0	0	0	0	0	1.31975	0.194294	0	0	0	0.510816	0	0	0.300772	0.180463	0.215334	0.564604	0	0	0.379672	0	0	0	0	0	0	0	0	0	0	0	0	0	0	0	0	0.232885	0.432077	0	0	0	0	0	0	0	0	0	0	1.17929	0	0	0	0	0	0	0	0	0.57205	0	0	0	0	0	0.276785	0	0.503183	0	0	0	0	0	0	0	0	0	0	0	0	0	0	0	0	0	0.50644	0	0	0.505202	0	0.383534	0	0	0	0	0	0	0	0	0	0.245024	0	0.241889	0	0	0.198745	0.163656	0	0	0	0.20209	0	0	0	0.365428	0.506621	0.532305	0	0	0	0	0	0	0	0.876281	0	0	0	0	0	0	0	0	0	0	0	0	0	0	0	0	0	0	0	0	0	0	0	0	0	0	0	1.48902	0	0	0.635965	0	0	0	0	0	0	0	0	0.21983	0.29851
CSS0043144.1	1.47342	2.51252	1.95715	0.650179	0.729859	0.604464	0.598209	0.582364	0.405295	3.09771	2.88266	2.93998	2.01543	2.38408	5.7611	5.3522	4.64316	4.41656	3.39489	3.14017	5.78354	14.2873	17.4586	12.1549	88.8678	98.6088	128.148	119.832	24.1131	15.8761	14.1088	21.1935	19.3795	2.10645	1.91221	1.1118	1.08047	0.921634	5.25003	3.94966	2.76325	4.20329	3.19961	1.8071	1.5933	1.92835	1.63025	1.34344	1.34812	0.480166	1.31951	1.2536	1.47089	1.02068	1.47419	1.0189	0.933634	1.41415	1.18956	1.42846	1.09582	1.74946	1.64839	1.53113	2.12656	4.13724	4.99167	4.67776	1.27628	1.31899	2.02476	2.8122	2.98958	2.14846	1.72452	2.89831	2.27628	2.28643	2.52105	1.51471	1.48059	1.96887	1.46267	2.17312	1.9688	2.20634	2.76104	2.07936	1.96321	0.741768	0.591656	0.18	0.227605	0.205474	0.142791	0.663468	0.332339	0.924472	1.04071	0.663099	0.149708	0.317082	0.150914	0.0450151	0.0901058	0.564652	0.211783	1.58698	1.79606	0.692474	1.13885	1.26417	1.10029	1.44252	1.41121	1.4617	1.5705	1.97055	2.16499	0.291192	1.4915	1.86022	2.64537	0.0426076	0.991937	1.70842	1.003	0.0815918	1.32088	0.515599	1.15784	1.26037	0.74611	1.95143	0.727941	0.729071	0.111501	0.235302	0.586843	1.07884	0.729757	1.00051	4.06688	2.26681	1.25052	2.56916	3.15255	3.33342	3.16369	3.48595	2.75556	3.06534	3.56423	2.47136	2.8584	2.66574	2.51889	2.13943	2.17244	2.33901	2.02978	2.42454	2.27299	3.35273	2.78308	4.25724	3.57934	3.15389	1.44291	4.48771	1.04764	5.33826	1.58218	2.37542	2.22462	3.05509	3.16973	3.12492	5.90628	3.17989	3.10154	2.33502	1.80315	1.78746	0.560724	1.92142	1.15582	3.7034	3.63945	4.09651	4.10855	4.13693	3.87464	3.55887	3.95372	2.70595	2.75525	2.3683	2.52378	3.21403	2.52378	1.46301	2.07034	0.891478	1.16172	3.51012	4.45753	4.50023	1.16839	0.705976	1.00812	0.801236	1.51651	0.820821	0.993617	1.03556	0.673765	0.803789	0.870086	1.40442	0.709912	1.10333	1.16167	3.3009	3.74216	3.13632	3.26842	1.12229	1.02955	0.365014	0.933719	0.329811	0.48108	0.437853	0.556453	0.593967	0.617151	0.72855	0.621286	2.94918	3.52401	3.41937	2.97784	2.76901	2.18197	3.48257	3.76467	3.53631	3.54587	4.33689	5.49847	1.39988	1.40872	0.769969	3.68328	2.53944	1.92964	1.06365	3.20114	4.19352	1.78505	1.57014	2.2551	2.38811	3.72923	2.76478	2.77358	2.44528	2.24011	2.81263	3.11036	1.91593	2.3848	2.28213	2.85904	0.441557	0.436936	0.796853	0.872944	1.21013	0.465474	0.540725	0.692309	1.77955	0.660377	0.376215	2.91982	1.87747	3.9579	2.42185	2.4499	3.62714	2.99974	2.38954	3.228	2.31863	1.86664	1.70321	2.65352	4.60642	2.57605	1.97337	2.7274	4.085	2.36257	4.47013	4.84734	0.666408	4.23599	3.33597	3.26919	3.19559	4.18947	1.78025	2.94934	3.01899	2.07299	2.09658	1.48011	1.25135	1.80733	1.5141	1.48344	0.870708	0.133907	0.687152	0.140117	2.61621	5.12681	3.39554	1.14062	1.51458	3.26661	2.62758	3.43811	2.08724	1.98654	2.99577	2.23905	0.810685	0.521108	0.430606	1.03119	1.94774	1.89331	1.922	1.51518	1.06795	0.612188	0.671154	0.837807	0.909001	0.730531	0.707785	1.17871	0.319412	0.306002	0.849583	0.153919	0.140799	0.337567	0.513544	0.768853	0.75784	0.602417	0.526664	0.675624	1.03491	0.279144	0.753689	0.611407	0.918927	0.908465	1.0321	1.08834	1.59768	1.24969	1.11059	1.51133	0.151598	0.89362	0.33136	0.149763	1.35639	1.51599	1.34566	1.80838	1.46152	2.68372	3.80341	3.95556	3.46764	2.8254	3.4742	2.51032	1.76174	4.33693	2.05385	3.2763	3.96597	5.36194	3.8036	2.70728	2.63358	3.75388	2.95813	3.09298	1.89935	2.2642	2.90787	2.73665	2.29598	0.112923	0.0794082	0.117944	0.0733277	0.0777514	0.202944	0.185192	0.152773	0.0829769	4.33817	0.654411	0.435685	0.414522	0.320584	3.52914	2.88867	1.743	1.55811	5.10565	4.18336	4.87369	3.92992	3.05351	3.72823	1.4446	1.42611	1.18168	1.5396	1.73239	0.831957	2.14468	1.76881	1.17851	1.91883	1.28472	1.86705	1.85524	1.63066	1.69579	2.16962	2.48499	2.89692	2.33948	1.69727	1.70833	1.11437	1.56484	1.29574	0.765533	1.82939	0.879972	1.17752	1.1928	0.727707	2.27875	1.53061	2.48808	1.98958	0.993044	2.445	1.66465	2.26211	1.50303	1.97257	2.18424	1.79815	1.88577	1.41671	1.11409	1.0553	1.92352	1.47224	1.3649	1.49946	2.16144	1.42532	1.64069	1.52861	2.48767	2.67165	2.3987	2.29294	2.04264	3.2673	2.51342	2.40282	2.44901	2.20487	3.17766	3.14019	3.25992	2.1546	2.49433	4.81453	5.17672	3.05841	1.05031	0.893697	0.671527	0.746123	1.23612	1.2338	2.58324	2.18177	1.99069	3.06304	3.73312	2.49971	2.36131	4.112	2.66987	2.61825	2.61192	2.3793	1.8618	3.0985	4.19202	3.29933	1.67066	2.93788	1.11405	1.15342	1.50307	1.69015	2.18607	2.58194	1.15366	1.02536	1.57966	1.52022	0.533303	1.26488	0.670669	1.29403	0.729687	0.872078	1.46199	1.20791	2.04445	1.37636	1.48946	1.93772	5.19806	6.23536	7.2581	6.92093	2.91126	7.70475	4.33473	8.87961	6.63329	0.206896	1.3801	7.88379	5.23327	5.58722	4.95158	4.74116	4.83547	3.17543	3.68377	3.2427	3.17584	5.41004	2.62017	4.11837	2.39016	2.47827	1.7503	0.985904	0.69397	0.302404	0.385945	0.520377	0.284168	0.174227	1.21783	1.13276	0.887454	0	0.341788	0.157185	1.03734	0.688586	0.0700048	0	0.0849714	3.15729	2.50316	0.972842	1.67023	1.80155	1.6671	1.69417	1.91508	2.22732	2.05809	3.50412	1.39313	2.25836	1.66346	1.57465	2.73513	0.481458	0.584992	4.23165	4.60022	1.31998	2.47492	0.804709	2.35266	3.10221	2.96921	2.27153	2.19003	3.64516	2.37662	3.32674	3.24224	3.73957	2.59867	2.26447	0.354309	0.17971	0.182057	0.945392	1.64773	1.01364	1.6387	0.601975	3.6549	2.24008	2.72566	3.12367	3.70971	6.75497	4.25718	2.19792	1.81729	0.910848	1.62155	3.1088	2.02716	2.28357	1.62698	2.20472	5.91458	2.30277	3.45223	2.61825	4.24014	3.36051	2.62161	2.91749	2.57255	3.54456	0.447827	0.632228	0.307416	1.68194	1.12215	1.29049	0.672414	1.04099	5.87469	4.42609	5.73584	2.17368	0.55087	1.47441	0.476725	1.55685	0.473921	0.314312	0	0.812227	1.02317	0.592279	0.739681	1.88903	1.70356	1.54902	0.68626	0.34354	0.683338	0.206383	0.995809	0.751935	1.01284	0.508197	0.961917	1.57238	1.46252	1.4331	1.47062	0.639124	0.839296	0.700247	0.822344	0.763313	0.845695	1.31347	1.1734	1.28965	1.40194	1.85395	1.45526	0.667216	3.81349	4.08218	3.01365	2.73865	0.391236	1.68532	1.60074	4.23842	4.71014	7.20038	1.03235	1.10667	5.69201	6.82833	0.904747	2.36719	3.92447	0.884347	0.121376	0.271358	0.0627914	0.611491	4.85171	0.122267	2.91153	2.32314	2.15446	1.81607	3.23038	3.31918	2.79475	1.06379	2.06695	1.51629	4.75556	4.4627	4.38688	4.45165	6.08078	3.57603	2.56186	2.10553	1.71001	1.13613	0.419959	0.0532564	4.14835	1.90977	2.19706
CSS0020320.1	2.45238	3.59788	3.14173	0.379094	0.308492	0.369132	0.709849	0.600567	0.651259	0.435709	2.05119	0.549859	0.633243	2.0167	1.39693	1.10609	1.2033	0.910912	0.311328	0.129842	0.317811	0.556846	1.13202	0.550651	3.5028	0.0644872	0	0	2.50847	0.498838	1.03198	0.940339	0.785228	3.0706	0.712091	2.33119	2.10728	1.62704	0.0203783	1.02516	1.61198	0.39652	1.74506	0.166206	0.0387109	0.142536	0.133386	0.119209	0.152293	0.151018	0.266403	0.225309	0.719603	0.52011	0.455792	0.0466612	0.298361	0.380946	0.423254	0.413695	0.326559	0.276753	0.286644	0.383985	0.312768	2.33884	2.30568	2.77342	0.0433128	0.227361	0.458196	0.551112	0.663311	0.216192	0.459685	0.406708	0.140448	0.160529	0.249657	0.175106	0.0694595	0	0.0459225	1.18637	0.303695	0.764538	1.26265	1.38089	3.9382	2.10949	1.62128	0.470707	0.0915164	0.213003	0.218893	0.196575	0.174058	0.231764	0.0519154	0.0577762	0.180807	0.184077	0.0435875	0.051806	0	0.248551	0.184103	2.41133	1.77522	0.301373	0.310946	0.266466	0.0938297	0.119424	0.133803	1.80387	1.47459	1.92768	2.35049	2.08263	2.68133	0.161084	0.294854	0.142677	0	0.142333	0	0	0	0	0	0	0.0936776	0.0528904	0	0	0	0	0	0.0337217	0.186833	0.311076	0.644473	0.297048	0.262824	0.6111	0.185137	0.605231	0.6671	0.651172	0.618731	0.935736	1.5589	1.66172	0.618275	0.577632	0.768392	0.267911	0.264543	0.441414	0.351672	0.108882	0.272766	1.89336	0.40258	0.377699	0.600674	0.245671	1.49057	1.921	2.61639	0.51555	0.75183	0.392707	0.616836	2.3709	1.98754	2.13668	0.550581	0.535659	0.38332	1.15266	0.597376	0.60911	1.90378	8.69987	5.43064	5.93191	0.90572	1.1361	1.38549	5.36162	5.03367	5.87347	3.92561	1.73436	6.19566	5.86014	3.69469	3.52786	3.69469	1.2755	2.03888	1.64333	6.56723	9.42534	12.5209	18.9199	4.07475	0.955026	2.56077	2.39143	3.21073	4.31622	4.73642	1.10851	2.42438	4.89718	4.07554	6.19753	4.42277	7.6141	7.07199	4.35711	4.40851	7.99794	7.55693	1.07683	0.546174	3.82702	0.546614	2.75604	3.94293	2.80444	3.43366	4.74133	2.09618	3.68976	3.74341	1.34186	1.89747	1.56463	1.76214	0.7551	1.13647	3.26804	4.31692	4.83577	4.46175	5.02338	3.9421	0.855551	1.30202	0.5611	1.48097	1.37878	1.20518	1.26143	1.25213	1.99203	0.927928	1.56598	1.71382	2.76205	3.64955	4.05673	2.42505	2.82715	2.62457	1.76727	2.79248	0.747219	0.850954	0.854259	1.3148	5.38769	2.59627	2.52931	0.507093	0.989811	0.755298	0.515432	0.544932	1.1057	0.839546	0.526475	0.920584	1.15655	0.975584	2.74058	3.3794	2.50799	3.31827	3.14268	2.90188	1.03714	2.21725	2.03986	1.91675	4.16314	1.69533	2.36703	1.00092	2.20385	1.43477	1.92278	2.82813	0.858567	1.92339	5.39364	5.35891	5.93358	6.13614	3.02114	4.58658	4.07647	3.86813	4.25013	5.98076	7.09654	6.65083	3.72412	3.23264	2.64217	1.42183	1.13627	1.14268	1.56051	3.37401	0.816783	1.80063	7.07607	8.46973	7.43488	11.2473	6.4872	11.2556	9.86765	9.9514	1.61386	1.33622	1.18664	4.17416	5.00797	4.24546	4.59718	5.49874	5.08414	1.54789	2.03982	1.31532	3.00689	2.48209	3.33227	5.16466	5.33991	5.48421	4.0919	12.5483	10.0684	12.4682	11.7959	11.348	10.7521	8.60688	10.7217	9.16212	4.39784	9.90841	2.36456	3.39337	2.87442	2.60746	3.35565	5.54138	3.67835	3.62157	4.01586	4.32875	11.1695	10.9857	1.87712	1.04377	3.89476	5.51257	3.66628	4.31249	4.5432	1.39355	2.55576	1.98993	0.929957	0.972156	1.61372	0.681496	0.859941	2.63824	0.785197	0.751564	0.872379	3.0835	0.993827	0.770321	0.666452	1.18138	0.392408	1.29201	2.73721	2.67723	2.14073	2.318	2.17714	0	0	0	0	0	0	0.0402266	0	0.0385391	0.848744	0.302932	0.326925	1.31934	0.240602	2.14551	1.60714	2.68895	2.43893	0.686921	0.551846	0.536667	0.7818	1.18607	1.20518	10.9217	12.1451	8.56995	3.26785	2.70344	6.34163	2.00196	1.13417	1.07585	1.64162	0.760253	0.869407	1.4616	0.389485	5.00862	8.29163	8.7661	6.47753	3.54674	0.369083	0.324418	1.26704	0.474168	0.630263	0.625612	0.800529	1.07642	0.862898	0.405518	0.98417	1.24074	1.09627	0.789714	1.05327	0.648875	0.813976	0.3471	0.960933	0.634413	0.393761	0.764472	0.546532	0.883393	0.57195	1.12889	1.06278	1.25829	0.979181	1.09178	0.968698	1.14457	1.01911	0.6894	0.512923	1.91502	4.09578	3.31452	1.48827	1.43459	2.22281	1.96652	4.26879	1.72079	1.73462	3.77007	5.82744	1.74206	2.21886	3.18689	0.530297	0.691815	2.41402	2.35131	0.500594	1.1105	0.361236	1.24073	4.10573	1.10031	0.692249	2.12878	2.90865	14.9549	8.47365	9.59906	7.96781	10.4539	9.41504	8.49447	20.2481	8.39309	18.9914	8.77097	9.98324	7.68744	14.3341	7.03307	7.4679	4.37211	4.84894	4.87531	5.13949	3.09179	4.0564	12.7873	13.3501	1.6618	1.59746	4.65848	3.81415	4.91246	7.43414	2.21312	1.40947	0.848316	0.659625	2.22292	1.61368	1.32596	0.618569	0.097594	2.69293	2.43083	2.27637	0.235415	4.54487	5.07588	0.31106	1.73787	4.12099	2.67387	0.362259	0.493232	0.879222	0.793424	2.55382	2.02189	1.24857	0.574694	0.741357	2.05971	1.286	1.58831	0.432714	10.0104	0.086713	0	0.141114	0.0943528	0.110777	0.215553	0.0216878	2.40113	2.65926	1.92576	0.0212094	0.0744764	0.0914052	0.0246751	0.0555468	0.481316	0.351773	0.27604	10.0897	0.167228	0	1.4138	2.16864	0.254705	1.85708	4.10142	8.81985	7.98076	1.34887	2.76283	5.3955	0.972079	3.57112	3.10948	6.49702	6.10209	2.01249	2.31725	5.41456	5.44076	4.38204	2.72077	2.17646	2.35903	2.7461	2.14098	1.92608	2.55551	2.04963	2.42662	2.61118	1.74376	2.34827	0.110304	0.0215074	0.0546125	12.1346	3.57949	13.1242	1.81171	0.675752	1.93622	4.45445	3.72807	3.8083	6.39833	3.166	5.26524	3.21637	0.954344	0.727412	1.59533	13.5581	1.46031	0.319037	1.11542	3.25553	11.4297	3.85956	2.33138	0.630782	2.25023	3.41863	4.28952	0.240816	0.912372	1.08092	2.07283	2.79388	2.24748	2.64268	0.920869	1.46251	0.956645	0.794157	0.566051	0.25974	4.00192	1.06126	1.2198	0.872666	0.608316	1.00489	0.634851	0.871695	0.472353	0.621535	0.404119	0.678305	0.26096	1.82969	2.49495	1.6875	2.7736	1.73517	3.06892	1.88505	4.29568	2.30354	3.05632	2.35411	3.34897	2.38047	2.22209	1.57139	1.48501	2.39777	1.53195	1.75119	2.26375	3.18051	2.14632	2.46617	1.36817	1.90336	1.82642	2.76963	2.60868	1.51425	5.91768	1.35047	0.959281	2.94252	0.372353	0.389111	0.410877	7.60751	6.30329	1.89008	1.97288	1.55581	2.3395	1.91006	1.97182	2.14484	1.80524	0.905064	0.871278	1.90903	0.577976	1.32786	3.26898	0.414688	1.18897	2.0686	2.05233	2.38976	1.31088	1.37049	1.75068	0.366729	0.187936	0.127629	9.71579	2.49975	5.97545	2.618	1.92205	1.70667	10.3126	0.59683	0.609014	0.928885	0.804762	0.622551	0.133439	2.55536	0.765355
CSS0010864.1	0.595427	6.45641	6.7859	2.83869	3.69315	3.77866	8.11926	7.06244	8.62588	4.686	6.89388	2.96221	3.94536	9.47497	5.90038	10.7886	7.29329	10.7313	4.15462	2.91475	4.51917	9.30962	12.6315	20.8793	0	12.9846	14.2775	26.8453	18.8352	18.8374	11.7225	12.1687	7.30439	13.1259	7.53462	5.17961	5.27227	3.05537	12.6305	13.2002	16.8163	2.10936	9.65544	16.1806	31.5165	29.8975	34.5487	6.56538	8.6001	10.209	9.10127	7.53748	6.20475	4.3051	2.43992	10.0546	2.93868	3.07772	4.98527	6.4817	6.15156	10.2198	3.55951	10.4411	18.9716	6.83916	7.59978	9.63211	3.00477	2.16742	5.53833	4.31562	6.50973	4.78717	0	4.19831	1.86161	3.26253	2.87276	2.01132	0.876623	0.689417	1.12957	3.66354	5.33346	6.47402	7.53632	6.69932	7.44093	3.4372	4.9914	2.1583	0.462006	0.71512	0.431847	2.25865	3.15217	3.17231	1.26603	1.39187	0.509403	0.574185	0.861678	1.14354	0.542794	1.27511	0.596929	8.79398	10.3212	1.9339	1.92852	2.86761	2.80935	2.1609	2.05442	5.23256	5.41943	7.35094	8.91527	4.19937	7.08123	2.67181	4.7122	0.260303	1.6317	1.99616	6.22115	2.50664	6.69387	1.37429	1.92462	0	1.79729	1.99792	0.1209	4.78369	1.36859	0.676007	0.183941	0	2.10328	1.94229	1.58386	0.319019	1.42082	10.7773	0.808912	1.33393	2.24678	2.43152	2.26174	4.36229	8.38155	4.81713	5.14236	6.03524	0	6.25359	4.44697	5.7729	3.23956	5.63969	4.48532	12.6173	6.70016	7.98057	9.66832	7.73345	3.13624	3.84827	3.13226	26.6986	7.67222	5.16448	6.4653	9.08117	7.37165	12.7601	3.1262	3.93691	2.97448	3.96434	3.32637	4.24725	6.0873	12.008	12.9732	20.9543	1.52057	3.34237	2.99024	7.06766	8.59502	11.0211	7.45349	3.05749	10.9006	7.93612	3.94365	7.89092	3.94365	0.665969	2.09555	7.40086	20.8554	18.8553	17.8381	19.4543	9.15298	4.40464	10.22	8.31379	9.72619	17.1314	11.2784	6.11664	5.93565	7.68447	10.1426	14.6086	12.7861	16.1355	13.6454	13.5825	13.1783	12.6162	12.9189	1.70421	0.0652829	9.88067	1.57357	5.01429	6.82404	7.89986	3.99074	10.3749	8.18748	12.5472	7.9871	21.196	30.7349	28.7328	20.2725	16.5414	13.8628	19.6824	37.5819	32.0738	47.9289	54.3323	42.9514	7.50329	5.36005	3.62346	6.33047	5.99643	5.54297	4.10831	5.24126	5.29292	4.42553	5.29665	7.08568	10.8237	14.7962	15.6819	10.1393	10.3623	8.64498	7.69366	11.0074	8.55108	5.91813	7.20051	9.22928	2.63792	1.53735	1.61984	11.1448	14.2617	4.34426	2.59622	10.7469	5.68175	12.1057	42.6964	13.0085	4.12251	14.4598	14.4938	13.6842	8.05433	7.79373	9.93656	16.5631	8.56763	8.85596	8.58803	16.2728	0	12.0589	7.66973	13.4635	11.3374	6.28399	11.4949	4.15963	1.40302	2.72923	3.16607	2.57371	3.25545	3.03396	1.2741	3.36303	1.34054	0	0.86216	1.58564	2.04102	1.39445	0.139417	0.347722	1.27548	0	1.75343	0.182006	56.9382	0.951151	10.4093	35.0358	1.95811	5.9992	5.14546	5.10691	5.11747	3.78189	5.45122	7.45241	1.13719	3.47291	1.01523	3.58627	1.60517	1.56445	1.71056	2.09149	1.16656	1.1553	0	2.3359	1.70095	1.33355	0.752379	0.700908	0.173216	0.836997	0	1.62819	1.34246	0.931128	0.374892	1.58024	0.91331	0	1.84556	0.886587	0	0.661906	0.637185	0.222348	3.91912	1.82154	2.24166	1.66659	1.94926	1.26162	2.30375	2.4563	0.993171	0.663894	0.831376	0.602596	3.17854	4.19879	2.81286	3.05385	3.32219	1.28714	1.52203	5.37784	2.58327	1.52004	2.06878	1.0875	1.63996	3.7146	2.37286	1.22449	2.0154	3.30191	1.74064	1.03073	1.19073	1.02649	0.668896	13.4584	2.51399	2.57248	7.61294	7.72921	7.47146	0	0	0	0	0	0	0	0	0	4.84653	1.06763	2.41874	2.4971	0.946361	4.496	6.36078	7.62237	6.6397	6.2728	5.97372	4.67847	3.07718	5.29349	11.6927	5.62593	5.01173	5.39298	2.87474	2.36431	6.22907	3.78856	0.19653	1.66745	1.02395	0.418907	1.04452	1.93996	0.400773	1.61542	3.09312	4.76966	2.77326	2.46505	0	0	1.56303	0.504003	1.70126	1.51209	1.3357	0.827005	0.151412	1.03263	0.564534	1.58585	0.958307	0.488304	1.66188	0.134969	1.18776	0	1.23468	0.29995	0.467008	1.13827	0.719934	1.11692	1.1012	1.52866	0.742113	1.31789	2.29736	1.32245	1.26449	3.34128	0.581443	2.15239	0.749496	0.874781	3.11798	1.14186	0.963689	3.90954	1.68407	0.907098	2.75409	1.37824	1.28724	2.09237	3.10026	2.05977	1.46983	3.52921	15.7537	19.4529	2.46573	1.08729	1.44393	0.572697	0.626622	1.78196	1.08512	2.29567	1.291	3.21306	1.11914	9.61974	5.19294	6.05254	6.99828	4.93536	5.04386	5.79985	11.6965	4.5187	12.3684	6.64376	5.27597	2.97231	10.3322	5.82865	2.30578	1.41575	1.65841	2.13846	1.48191	1.09608	1.39908	5.20958	4.96019	1.26552	1.53657	2.10262	1.72365	3.40916	1.14038	1.06574	1.47764	5.084	6.25597	9.61354	8.67874	1.02221	0.813581	0	2.19099	1.63219	1.56295	1.73346	4.47158	4.72673	0.290269	0.697228	1.90238	1.7901	0	0.703313	1.32547	0.635296	5.10756	3.48348	2.31266	10.0406	2.40947	1.82644	3.60961	3.11611	0.394874	6.70596	1.58e-09	0.992805	1.31189	1.3905	0.812782	0.854594	0.46225	5.75455	4.62196	5.52145	0.467564	0.278283	0.128216	1.55963	2.96763	1.80287	2.13573	1.90948	6.83894	2.71238	0.726817	4.17335	2.4136	2.96589	3.55519	2.05652	5.76437	4.91937	11.1157	4.88182	6.54022	0.77859	3.45685	2.36065	2.47186	3.02323	3.77178	2.67481	3.60397	3.86273	2.73009	2.31022	1.96121	2.11436	0.727222	3.48717	2.45258	2.14502	1.8282	3.14963	3.02743	0.753006	2.09694	1.53923	0.211718	0.24044	7.11131	5.4862	7.9214	0.833164	0.925778	6.37526	3.07862	4.57449	1.6972	5.35779	4.79003	2.81344	0.906117	1.83808	0.765462	2.53507	3.95691	0	0.489142	1.19207	1.07471	3.50388	2.76996	3.62322	1.46189	2.01248	1.32736	1.74706	0	1.02314	5.68105	4.06726	5.12573	4.03521	7.91767	0	0	0.43149	1.13612	7.3714	3.91311	8.52188	7.57445	5.63097	8.36294	3.70117	5.69707	1.25263	2.37412	0.568207	2.6886	1.612	1.53049	2.92639	10.6084	10.2902	9.87449	4.74827	3.42953	7.47398	2.26526	4.69219	5.6105	7.80364	3.88417	0.77797	2.08306	2.85858	2.70156	0.801178	1.64104	2.3865	1.50241	0.647251	0.362707	0.65413	0.474137	3.37811	3.74267	1.22931	1.59908	0.994278	1.14456	10.7504	6.59607	4.02528	0.980693	0.446692	1.52667	1.62934	19.0219	16.4444	15.4333	34.4783	12.1268	17.4115	13.4966	2.06238	10.12	10.2804	10.6876	0.685176	0.669255	0.512668	1.9574	5.12168	0.678258	8.67694	2.01489	2.7141	6.78814	2.62176	4.11994	3.74413	0.20562	0	0	12.1406	5.99981	9.1729	4.86768	9.97893	10.0312	11.5367	2.79472	3.14401	2.64029	0	0.223178	6.30712	5.10075	2.941
CSS0005918.1	0	0.272906	0.225217	0	0	0	0	0	0	0	0.174134	0	0.266051	0.911977	0.6661	2.24509	2.15429	1.62863	0.433747	0.537733	0.102834	0.429708	1.27427	0.70841	0	0	0	0	0	0.744121	0.53588	2.46076	0.419412	0.122756	0	0.113632	0.298836	0.0391685	0	0.253206	0	0	0	0	0	0	0	0	0.0434786	0	0.0461713	0	0.082211	0.0508893	0	0	0.0355468	0.0778735	0.0962423	0.0534206	0.0381958	0.0423889	0.0830487	0	0	0.159946	0.163026	0.116112	0	0	0	0	0	0	0.086256	0	0	0	0	0	0.0439098	0	0	0.180791	0	0	0.193836	0	0.0829214	0.275583	0.254489	0.153565	0	0	0	0	0	0	0	0	0	0	0	0	0	0	0	0.218854	0.252544	0	0	0	0	0	0	0	0.0426172	0.0383007	0.253354	0	0.0422953	0	0	0	0	0	0	0	0	0	0	0	0	0	0	0	0	0	0	0.0509681	0.104224	0	0.0891572	0	0.242041	0.175841	0.0900229	0.438743	0.0490973	0.0511051	0	0.267003	0.121302	0.137542	0.104587	0.149677	0	0.0870901	0.0575339	0.0952825	0	0.0440777	0	0.222637	0.046187	0.135416	0.0717355	0	0.32952	0.213486	0.120303	0	0	0	0.0533433	0.227575	0	0.253997	0	0	0.0554858	0	0	0.0610628	0.464127	1.00043	1.39233	0.0596249	0	0	0.0460331	0.876037	0.539934	0.624649	0.333679	0.141891	0.765295	0.634794	0.269774	0.355703	0.269774	0.0711207	0.209288	0.229631	1.53465	0.99169	0.909878	1.07184	0.539577	0.150441	0.250291	0.17221	0.418242	0.432296	0.17592	0.206217	0.27783	0.436653	1.01251	0.278594	0.789529	0.918702	0.902589	0.140794	0.117007	0.252029	0.110612	0	0	0	0	0.310114	0.40981	0.687857	0.162378	0.157234	0.424813	0.391474	0.499611	0	0	0.0452418	0.114317	0.0657438	0	0	0	0.0755076	0.331508	0	0.0667026	0	0.0566712	0.132992	0.29471	0.29974	0.231484	0.279861	0.289798	0.587169	0.0617658	0	0.042437	0	0	0.0435834	0.117215	0.258226	0.261853	0.057724	0.0519884	0.0836167	0	0.0375416	0.0776579	0.163565	0.14434	0.152235	0	0.104129	0	0	0	0	0	0.0543063	0	0	0	0	0.0364586	0.0661232	0	0	0	0	0.186026	0	0.0797907	0	0	0.0674339	0.0466099	0	0	0	0.0884171	0.0240947	0.0745767	0.0800482	0.0402186	0.101339	0.0510472	0	0.204843	0.219543	0	0.0409052	0.0590343	0.113403	0.0510563	0	0.0307058	0.0616866	0	0.0796446	0.030558	0	0	0.0470981	0	0	0	0	0	0	0.27219	0	0	0	0	0	0	0.0638158	0	0	0	0	0	0	0	0.0549952	0	0	0	0	0.0535622	0.123212	0	0	0	0	0	0	0	0	0	0	0	0	0	0	0	0	0	0	0	0	0	0	0.171916	0	0.0447861	0.0441483	0.0446743	0.0400914	0	0.13144	0	0.063249	0	0.0379934	0	0	0	0	0	0	0	0	0.0464586	0.0365426	0.0386961	0	0.0376617	0	0	0	0.0796391	0.105015	0.0205431	0.0379322	0	0	0	0	0	0	0	0	0	0	0	0	0	0	0	0	0	0	0	0.0581885	0	0	0.0507041	0.157995	0.419305	0.602273	0.622426	0.200532	0.234703	0.415986	0.149644	0.250741	0	0	0	0	0	0.0555529	0.0621118	0.149694	0.0598798	0.180859	0.410371	0.113018	0	0	0	0	0	0	0	0	0	0.145517	0.0467149	0.0404911	0	0.0650976	0	0	0	0	0.0403155	0	0.0392287	0	0	0.0384934	0	0	0	0	0	0	0	0.0403889	0.0440543	0	0	0.0627045	0	0	0	0.0647889	0	0	0.112472	0	0.0643486	0.321594	0.0617475	0	0	0	0	0	0	0	0	0.0431917	0.0525513	0.134648	0	0	0.0577904	0.0486863	0.602548	0	0.261025	0.266286	0.259715	0.339156	0.252466	0.420255	0.309793	0.516845	0.0820367	0.0739799	0.50603	0.439788	0	0.575986	0.103216	0.102911	0	0	0	0	0	0.116231	0.147381	0	0	0.10356	0	0.0972794	0	0	0.193508	0.0796695	0.17009	0.0495024	0.0930888	0	0.0165775	0.216188	0.13863	0.0829185	0	0	0.0563357	0	0	0	0.0640213	0.0384841	0	0.0396915	0	0.112969	0.270753	0.124451	0	0	0.163896	0.0694307	0.0451372	0	0.700612	0	0	0	0	0	0	0	0.120731	0.0813806	0.330535	0	0	0	0	0	0	0.0524888	0.052393	0.0624611	0	0	0.124732	0.0421909	0.0684333	0.250155	0	0.0836444	0	0.1474	0.109363	0.241687	0.0662489	0.07808	0.107132	0.0321188	0.225509	0	0.526471	0.257654	0.31654	0.151561	0	0.0742309	0	0	0.0990506	0	0.100583	0	0.0454269	0	0.415783	0	0	0	0	0.61484	0.278298	0.880884	0.0418239	0.0767639	0	0.0249424	0.231039	0.409427	0	0.0850882	0.0678496	0.122525	0	0	0	0.610143	0.156137	0	0	0.0951737	0.12645	0	0	0	0	0	0	0	0.0627657	0.0351306	0.259736	0.264532	0.225086	0	0.319598	0.308604	0.115728	0	0.0557839	0.230419	0.117071	0	0	0	0	0	0	0	0	0	0	0	0	0.0692313	0.158104	0.0301142	0	0.186297	0.134135	0	0.0719928	0.058782	0	0	0	0.0284712	0.114191	0	0.0326348	0	0.0245261	0	0	0.0800714	0	0.1722	0.029593	0.0302904	0.0577474	0.0598387	0	0.0231209	0.632103	0.425694	0.510593	0.143213	0.0381456	0.371079	0.33225	0.569355	0.531057	0.0653192	0.141799	0	0	0.215876	0	0	0.0700003	0.0724828	0	0	0	0	0.48623	0	0	0	0.0656527	0	0	0	0.0571707	0	0	0	0	0	0.0750505	0.177345	0	0.176323	0	0	0	0	0	0	0.0976148	0	0.053405
CSS0048398.1	3.55373	6.54252	5.91009	0.674172	1.14642	0.792666	1.88447	1.56537	1.7397	6.4456	3.13805	2.75721	0.683478	0.777646	0.810925	1.06383	0.797088	1.19295	0.997373	0.681739	1.99096	3.07827	2.48786	2.21736	6.70899	4.25441	0.000443824	2.62463	3.85865	3.48151	2.97051	3.59344	4.27823	2.52674	3.59045	3.30061	3.2083	3.277	2.36191	5.13587	4.77363	4.77258	3.57256	2.09246	2.35081	2.46345	2.31867	1.63653	1.44388	1.10203	1.53162	1.51165	1.22543	1.41953	1.43329	1.44963	1.74971	1.6131	1.40431	1.44504	1.08156	2.02499	1.84878	1.96871	2.71013	3.04263	3.5138	3.0495	2.72057	2.49675	1.82036	2.33562	1.98472	2.47127	2.29132	2.40739	2.62984	2.2962	3.06665	3.31702	2.29059	1.686	2.255	4.1196	2.33463	2.4347	4.58027	5.12925	3.57489	3.18885	2.34647	1.10974	0.945557	1.56375	1.13211	1.76395	2.04883	1.73607	1.97092	1.42107	1.06456	1.27759	1.01469	1.38195	1.49059	2.03308	1.19902	4.45581	4.88502	2.50698	2.76262	2.97314	3.50915	3.61431	3.45263	2.18192	2.56361	4.52821	3.89976	3.1494	3.41985	3.09699	4.38268	1.28217	1.4054	1.87473	4.97156	1.19713	3.09551	1.48663	5.67466	1.493	1.63501	2.13799	0.969571	2.01199	1.79022	1.65885	1.55444	2.96019	3.23976	2.46324	6.69305	4.3392	0.606936	2.73395	6.7585	4.64652	2.82096	3.26895	2.87286	2.31822	2.38896	1.78836	2.14184	2.25477	1.33695	2.25145	1.7486	2.19862	1.87513	1.99665	1.925	3.12037	2.84897	3.76179	4.12411	3.62941	2.34559	4.05681	1.83742	7.26957	2.70785	2.99094	3.24712	3.75831	3.66394	3.8834	4.27265	3.17889	3.49504	1.30974	1.47606	1.51306	2.62818	4.45676	5.05876	6.76696	4.15077	6.24907	4.48273	3.01471	2.32668	2.8257	3.09029	2.86006	3.84406	3.1497	1.88974	1.64262	1.88974	1.55523	0.916938	1.23575	6.35827	4.67605	3.3362	4.44463	1.33061	3.00929	3.76378	2.9955	2.70316	3.42723	3.65425	2.47383	3.10786	2.45952	2.56367	3.17512	1.82646	5.36045	2.37953	3.46129	3.39727	2.0585	1.90652	8.62817	5.4173	11.7035	5.85128	9.82007	12.571	11.7784	9.80388	11.01	11.1171	9.74354	10.153	4.18857	5.5968	5.89857	6.30659	4.26996	4.83225	5.25495	6.36622	6.31794	5.36586	5.23327	5.22073	1.90146	2.26181	1.85993	2.52943	2.21062	1.94038	1.55861	2.51756	1.78925	2.4299	2.26331	3.23392	4.10883	4.6192	4.79891	1.5908	1.87381	1.60213	1.94736	2.49868	1.28021	1.41696	1.8066	1.82544	2.40443	1.69949	2.03669	2.78222	2.77467	2.68843	2.32622	3.0793	3.48406	3.31357	4.10702	1.71682	2.38815	3.31493	3.19195	3.07571	3.35283	3.84611	3.5085	3.76288	2.60075	2.28986	2.78682	2.51475	6.06392	3.31053	3.09511	2.78691	5.78593	2.38667	4.65596	2.79983	1.30834	2.21381	2.77425	2.41826	2.676	2.7692	2.54249	2.95632	2.47502	2.09741	2.25082	1.86048	1.75425	2.07896	1.46048	0.94072	0.727316	0.657085	1.25604	0.700436	4.06398	1.56507	3.62354	2.69894	4.44688	9.4473	6.60969	5.45844	7.89237	4.79024	6.34898	8.20795	2.46889	2.58862	2.11867	3.08881	2.68222	2.38658	2.39206	2.05028	1.90214	2.33686	2.47822	2.93523	1.13115	1.29185	1.48967	1.43962	1.48061	1.31341	2.0837	0.917146	1.04661	1.13721	1.75381	1.57032	1.51447	1.82349	2.23443	1.90245	3.13077	0.721323	3.15986	2.25852	2.10221	2.3806	2.19792	4.55213	2.49108	2.58245	2.29132	2.78349	1.01878	0.618625	0.935024	0.732596	3.51227	4.26259	3.27946	3.90671	3.75033	0.729522	1.52332	1.19939	1.40403	1.37057	1.58156	1.30608	0.828132	1.32684	1.38318	0.861336	1.22371	1.35317	0.819063	1.60866	1.64546	1.13066	1.35281	3.4077	2.26737	2.13822	1.85291	1.24358	1.41275	0.111498	0.223643	0.193316	0.095673	0.208829	0.100137	0.0775696	0.131402	0.0520055	5.29153	2.11462	2.24441	3.39032	1.6278	8.91377	7.76743	4.8452	5.89417	3.59901	3.61088	3.06396	3.44567	2.40809	2.4709	2.71875	2.72414	3.64037	3.72839	4.1669	1.80109	1.94406	1.9348	1.36382	1.39967	1.44843	1.61057	1.11751	1.74056	1.59867	1.56651	1.46831	1.90962	2.00529	1.38198	1.65698	3.14695	2.7444	2.1157	1.48656	2.38231	2.81818	2.21664	1.94483	1.95307	3.41316	2.05299	3.19913	2.89701	2.66306	2.79562	2.24791	2.55931	2.06334	1.97658	2.28964	2.68382	2.53449	2.21021	2.4124	2.01396	3.70646	2.25864	2.78932	3.24154	2.91089	2.3823	2.44712	2.23165	4.67912	4.97043	5.48117	5.20015	3.14156	2.82874	2.51097	3.05696	3.04461	3.99231	3.98548	5.0449	4.91011	3.35788	2.93238	5.34446	7.22325	3.75836	3.01739	1.68402	1.47518	1.33044	1.57178	2.20642	4.24938	3.71139	4.12828	2.60721	5.96472	4.901	9.27735	5.03761	4.02116	4.58649	4.1962	7.46027	5.49276	6.07993	7.23637	6.72682	5.46743	3.02091	0.833697	0.779984	0.410963	0.68011	0.774172	0.937069	0.912991	1.04292	0.454149	0.334184	0.536597	0.448403	1.51437	1.69009	1.14535	0.604094	1.74825	0.833888	2.64002	2.89356	6.34896	6.53717	3.2987	2.14549	3.68359	4.38088	1.38602	3.58964	1.40302	6.3622	7.25625	0.829659	1.65694	4.80515	4.80447	4.2507	3.68289	2.60752	2.83954	2.038	2.66086	2.93702	4.42814	4.33501	6.79755	4.28621	2.6939	1.38879	2.55377	1.87336	1.96587	1.31612	1.57577	2.02327	1.59011	1.02797	2.71816	2.14051	2.2929	1.87878	1.89166	1.84712	2.34386	2.44852	0.523133	0.404352	0.507604	4.4688	2.13412	1.11512	1.21505	0.764138	1.65279	1.09561	2.17206	1.19422	1.16192	2.67862	7.44477	9.73459	2.84112	5.29355	4.31758	2.42981	2.67474	1.61435	1.97095	3.79709	3.83603	2.40558	1.74847	1.54019	1.63666	1.74911	1.76714	1.93826	1.80972	2.17986	1.90039	2.05806	1.66711	2.06819	1.78107	0.696269	0.959139	0.205922	0.967177	0.481092	1.83033	0.676454	1.55691	2.52876	2.59438	2.53857	4.72742	4.42935	3.8993	2.81165	1.72826	1.61626	1.65137	2.31997	0.0743881	2.48844	4.06586	0.987427	1.893	2.0797	2.49941	2.85332	3.7902	1.96327	3.13054	2.76336	2.32201	2.56904	1.76429	3.05298	1.92397	3.35297	0.590717	1.1121	1.01689	0.807347	3.89114	2.95262	7.82792	2.84357	3.76562	3.10109	2.5754	2.77361	1.81542	1.75359	1.91306	2.57843	2.25784	2.95218	1.986	1.36165	1.10197	1.41116	3.39904	3.38497	4.61661	3.33314	6.07844	3.67899	4.52867	4.51191	0.42058	1.34576	1.78981	1.14464	0.536239	0.915855	1.0904	1.07706	0.422559	0.230286	0.373554	0.570317	1.13496	1.40089	0.367168	0.847866	0.472391	1.06741	2.8831	2.57505	2.33537	1.47814	0.22916	0.83438	1.00588	2.23248	3.03627	2.70365	3.82561	3.35877	2.51443	1.8871	1.67832	1.54524	1.60034	2.55031	0.906355	1.15676	0.374103	0.827261	0.851126	0.326675	3.00498	2.25415	3.45878	2.503	1.86933	1.98095	1.89043	1.25303	1.549	1.20284	2.26137	3.43163	1.81682	6.74052	8.01713	5.78703	2.66721	2.23085	2.63863	2.39528	0	0.570613	1.3772	1.58382	2.49998
CSS0040157.1	0	0	0	0.569298	0	0.354402	0	1.13298	0.389581	0	0.96054	3.49035	0	1.51633	0.644157	2.18322	0.532643	0.680786	0	1.72689	0	2.7377	3.65291	1.27351	0	1.18237	0	0	0.211323	0	0.183757	4.49771	0	1.35526	2.06361	0.162545	0.144631	0.14458	3.61979	0	2.12198	0.603112	0	3.62202	0	1.27698	1.25626	1.74044	3.11367	0	1.3569	2.81372	4.41466	0.329575	1.90592	1.01165	3.27174	1.62608	5.05863	0.539185	2.8452	1.31545	4.07926	1.47237	0.441852	0	0.961521	0	0.72104	0.874175	0.497225	1.19268	1.85696	1.75819	0.589558	1.68119	0	0	0.731032	2.9959	0.333126	0.366694	0	1.32519	0	1.088	0	0	1.55203	0	0	0	0	0	0.370402	0.664692	0	2.64352	0.892774	0	0.714027	0.917355	0	0	0	0	0.378023	0	0	0	0.948905	0.950149	0.277198	0.2357	0.255868	0.505916	0.252003	0.222435	0.528326	0	0	0.476394	0	0	2.0717	0	0	0	0	0	0	0	0	0	0	0	0	0	2.20247	1.48548	0	0	14.4199	0.934368	0.844632	3.67379	4.81142	8.3459	0.458713	0	0	0	0	0	0	0.472672	0	0	1.29317	0.45327	0	0	0	0	0	0	0	0	0	0	0	0.973863	0.487906	0	0	0	0	0	0	0	0	0.464529	0	3.01295	0.318171	0.160176	0.178101	1.99728	1.1797	0.871159	0	4.92444	5.81441	9.09813	6.87998	4.34644	3.44235	1.43349	1.33643	1.26581	1.33643	0	0.521223	0.355065	0	1.131	1.18824	0.448491	0	0.60999	0.272101	0	0	0.295436	0.285928	0	1.21866	0	0	0.929826	0	0	0	0.865923	0.926388	3.30428	2.94744	0	0	0	0	0	0	0	0	0	0	0	0	0.417707	0.478865	0.719063	1.32409	0.529627	0	1.31756	0.584251	1.23711	0	0.633334	3.29728	0.93915	0.434217	0	2.05959	0.727072	0.483169	0	0	0.258258	0.436337	0	0	0.351499	0.322111	0.90933	2.93061	1.57979	2.6628	2.6809	0.802703	0.843526	0.465736	1.45756	1.59065	0	0	0	0	0	0	0	0	0	0	0	0	0	0	0	0	0	0	0	0	0	0	0	0	0	0	1.47055	0	0	0	0	0	0	0	0	0	0	0	0	0	0	0	0	0	0	0.30565	0.510123	0	0.227872	0	0.984073	0.244194	0	0	0	0	0	0	0	0	0	0	0	0	1.29589	0	0	0	0	0.459678	0	0.976252	0	2.04084	0.400359	0	1.03904	0	1.72992	0	0	1.97752	0	0	0	0	0	2.1529	0.440379	0	0	0	2.05234	1.28185	0	0	0	0	0	0	0	0.440891	2.07699	0	0.385393	0	0	0	0	0	0	0	0.211636	0.34211	0.991149	0.952541	0.595063	0.695403	0.441155	0.324461	1.05075	1.5346	0	0.264928	0	0.950318	0.552803	0.295879	1.37633	0.288757	0.256607	1.02568	4.27636	1.71388	1.75032	0.339211	0.983397	0.986947	2.03445	3.60723	2.43598	1.47808	0.501978	1.77043	2.44365	2.68639	1.57547	0.261663	0.275345	0.488885	0.555695	1.23946	1.99034	1.56459	1.17157	2.19629	3.11932	2.30352	0	1.36701	2.82503	0	0	0	0	0.2392	0	1.42191	1.94089	0.969994	0	0	0	0	0.925452	0	0	0.504925	1.06795	1.66926	0.451234	0.936937	0	0	0	0.549539	0	0.386915	0	0	0	0	0	0.431097	0	0	0	0	0	0	0	0.376902	0	0.367968	0	0	0	0	0	0	0.353387	0	0	0	0.381927	0	0	0	0	0.922734	1.37093	0.446353	0	0.798897	0	0.442824	0.919567	1.30871	0	0	4.39461	5.32137	0	0.720441	0.665471	0	0	1.03301	1.62332	0.832828	0.429148	0	0	0	0	0	0	0	0	0	0	0	0	0	0	0	0	0	0	0	0	0	0	0.712336	0	0	0	0.597447	0.596399	0	0	0	0	0	0	0.330293	0.660917	0	0.785083	0.44813	0.372616	0.182746	0	0.120675	0.43702	0.461119	0	0	0	0	0	0	0	0	0	0	0	0	0	0.351248	0.234176	0	0	0	0	0	0	0	0	0	0	0	0	0	0	0	0	0	0	0	0	0	0	0	0.419417	0.31021	0	0.328126	0.243823	1.18025	0	0	1.1734	0	2.32036	0	0	0	0	0.205261	0	0.232159	1.87962	0	0	0.154967	0	0	0	0.379672	0	1.66463	0	0.423767	0	0.387726	0	0	0.455746	0.236914	0	0.24566	0	0.775066	0	0	0	0.251379	0	0.506165	0.927386	2.67855	0	0	0	0	0	0	0	0	0	0	0	0.371837	0	0.498578	0	0	0	0.606929	0	0	0.262832	0	0	0.355544	0.983477	0.977932	0	0	0	0	0	0	0	0	0	0	0	0	0	0	0	0	0	0	0.445037	0	0	1.41032	0.331815	0	0	0	0	0.761846	0	0	0	0.249031	0	0	0.202255	0.188731	0	0	0	0	0.20209	0.244486	0	0.237406	0	0	0.171042	0.556798	1.73407	1.25817	0.452075	0.907231	0.326871	1.69178	0.438141	0.910913	0	0	0.614813	0	0.584136	0	0.503276	1.7871	0	0	0	0	0.109598	0.531661	0	0	0.256631	0	0	0	0	0	0	0	0	0	0	2.21815	0	0	0.506102	1.67465	0	0	0	0	0	0	0.392787	0.290113
CSS0006478.1	10.057	9.52935	8.82767	3.74954	3.83907	3.8105	6.25851	4.82729	5.78243	6.66708	6.44621	4.39198	3.48433	9.63202	8.45765	6.51566	5.17003	5.82294	3.80899	3.39885	5.61634	10.1284	14.3553	12.2564	21.1534	37.6422	21.2397	11.9632	22.5183	13.7658	18.2128	20.4507	16.9238	10.06	10.4852	8.61732	8.90895	9.44391	10.5507	11.848	11.2711	10.3021	12.3333	9.66777	10.6635	10.6825	11.1239	8.78203	7.67403	6.55077	7.49886	5.47049	7.29906	6.10114	7.6187	7.79949	6.82858	6.63869	7.96129	6.3487	6.03982	6.42234	8.72557	9.49616	9.87859	6.09253	6.26091	7.22063	7.74728	7.82333	6.56086	8.28607	8.34439	8.13988	8.3985	8.23069	6.25074	7.09147	6.89868	6.77524	7.07322	7.39798	5.52474	8.8751	6.75706	8.37527	6.47509	6.15342	5.97523	10.2609	12.0353	11.6126	3.81331	5.10612	4.34707	5.35309	6.53051	5.39757	6.45461	6.80353	4.43397	3.67803	4.11916	5.51284	4.95444	5.57786	4.30982	8.01638	6.8817	7.73262	6.04493	6.69448	7.88973	6.71181	7.06371	7.18998	7.37375	8.80034	6.9168	4.40928	5.84849	8.98481	7.38845	8.73422	7.4484	10.7795	12.2238	7.18012	10.836	7.43941	11.1896	8.16827	7.55928	9.64047	7.47744	8.0925	9.17251	5.45426	7.28653	6.85003	8.65806	6.78342	10.4905	9.45275	13.6214	12.8641	11.3043	10.9013	7.51261	8.0482	7.34738	6.85717	6.69416	6.76737	5.99996	7.27525	8.25829	7.08702	7.12789	7.19671	6.91862	6.5676	6.82662	7.30967	10.9047	6.81676	5.95526	5.89816	10.8062	8.51213	11.1622	7.76767	6.22146	5.59961	6.09368	9.19718	6.87719	6.11871	7.95036	6.21755	6.74476	6.74389	6.77933	6.72212	10.766	7.45767	10.7407	13.0926	5.87659	6.0983	5.62753	7.33912	6.94654	6.81844	7.89027	6.03757	8.28845	7.24036	10.2115	7.81712	10.2115	7.84025	7.92014	1.90849	5.0876	6.61568	9.05739	10.0498	3.14271	7.23382	9.31221	8.8522	10.9794	11.4861	11.31	7.51905	8.4982	8.48652	8.47172	9.86486	9.09287	8.90451	9.63155	6.03566	5.98311	6.2225	7.46226	6.86441	7.7864	8.06077	7.36597	7.70804	7.33791	8.36555	8.45426	5.91383	8.91923	7.3752	6.10927	8.0054	8.37556	9.09044	9.11803	8.24829	8.6106	8.89851	10.5443	9.46424	7.48055	7.23421	8.94016	3.54385	3.90123	2.29254	9.24624	7.66134	8.27204	7.63978	9.98456	8.44386	7.85429	8.59099	8.23174	7.88866	8.13204	9.77777	6.18452	6.27649	6.32601	6.89176	5.59488	6.28495	5.85794	6.30832	5.73951	10.0154	10.3513	12.2464	7.25956	8.71645	5.01278	6.32324	7.42135	6.32454	9.67921	9.85845	6.44862	6.8969	6.90458	4.26666	4.52109	5.66643	5.74082	6.08562	6.26188	6.51903	7.60037	9.08949	9.16782	9.14575	9.17857	6.66571	7.60212	10.1295	6.36316	10.1884	4.88409	7.04476	4.97708	6.07212	7.0159	6.59645	4.97751	7.61354	7.80967	5.14152	5.15235	4.83208	7.53649	6.58092	6.98172	5.21137	5.29398	4.1525	1.75768	5.16746	3.57508	4.79548	4.71714	5.32956	7.87714	10.8193	10.4016	11.6792	13.1872	8.31039	12.6099	11.3669	12.0137	5.06402	5.78492	5.15306	4.94166	4.06561	4.00277	5.32938	6.12197	7.39633	5.81085	6.51578	7.71655	5.18488	4.11909	5.46485	2.63632	2.02063	3.73418	6.20629	2.22537	1.73338	2.35752	6.13957	5.2802	5.40051	2.90019	3.99632	3.62115	2.65483	3.27269	2.67816	2.0442	4.14429	3.97635	4.33198	6.62508	5.48221	4.76251	3.88822	3.96452	3.73725	3.80209	5.82346	4.49945	9.46162	11.0297	10.3107	10.2214	10.5439	4.12221	3.70514	4.4047	3.00726	3.07162	3.56984	3.20206	3.99665	5.04446	3.04541	2.97546	3.23387	4.97702	3.86576	3.48917	2.6837	3.33024	2.39571	8.01226	4.06273	3.84228	9.4637	8.68092	7.63212	1.53586	1.16155	1.3402	1.04621	0.888842	1.27631	1.38389	1.09966	0.911983	9.47417	4.25054	3.60126	3.48911	5.65583	8.42338	7.38875	11.1465	7.65638	7.57731	6.38137	7.54838	7.25931	5.48664	6.44878	10.2077	8.72411	8.84789	8.86512	8.28456	7.85057	6.44802	5.33585	5.38064	6.08711	6.7521	6.38353	6.31377	6.64789	5.61294	7.23646	6.7632	7.70617	7.37279	6.33125	5.95819	3.31102	4.59818	3.0563	2.83363	3.68914	4.10915	3.79325	3.65614	3.86074	4.98222	4.39351	5.91255	4.3496	4.2117	4.36045	3.36881	4.57507	3.42183	3.46399	4.5678	2.97233	3.73672	4.16653	3.60289	2.86137	3.25172	3.81716	4.20737	4.83491	3.95806	4.03811	3.73966	3.40965	4.33828	7.75182	6.58321	6.58165	8.26202	7.04707	6.65724	6.64344	4.43084	3.68105	5.48997	5.31976	4.68365	6.50061	7.37519	4.88905	5.32675	4.72941	12.0443	8.90384	7.89943	9.4378	9.16392	9.81403	6.75357	8.54089	7.8155	7.65839	9.84707	10.0649	10.4782	9.03255	8.06945	9.54013	9.67856	7.45254	8.62577	9.70077	8.10119	8.24104	7.46555	9.16255	7.7688	7.90222	9.04728	7.04817	8.14227	8.62232	10.0277	10.1899	10.531	10.3577	9.26983	7.59826	9.07913	7.35523	11.6593	9.10473	8.44287	9.35557	12.0414	9.1244	10.2512	11.2201	5.61533	6.10391	4.13788	6.73754	6.81073	7.41237	5.56262	6.3887	5.73649	2.25704	4.12681	6.30486	6.45723	6.32475	6.6331	5.85863	6.41563	8.24956	9.33413	10.8071	9.69982	11.5433	8.86882	9.27368	7.93623	10.3566	6.84181	11.7813	8.20019	7.66553	8.51218	6.65878	5.33765	5.08897	12.0563	12.1326	13.3178	7.39971	8.15403	7.33695	11.8307	10.7077	10.7547	11.0592	10.4504	6.72311	8.09771	7.66339	6.37702	5.62767	5.85906	10.3331	6.32203	8.59219	9.4493	7.79391	12.1127	10.2733	11.2374	7.77476	11.412	4.32818	8.59616	4.89472	5.00687	11.5506	10.2048	11.1417	8.38039	8.99373	9.36601	9.20874	8.90142	9.66396	9.36812	9.63958	10.4086	10.4798	8.75518	8.65961	4.33204	3.24993	4.16695	11.1743	6.5157	11.8331	7.25935	7.77226	6.24129	12.1445	8.80383	9.22733	6.55596	10.5225	7.68286	2.52891	6.31641	6.30355	7.68813	14.0586	1.55241	11.7925	10.485	1.34849	5.67002	10.442	7.08354	7.96076	7.49484	8.63952	6.71486	9.69963	5.9977	6.25171	11.3877	10.9008	10.9999	10.4078	3.49101	3.93136	3.48422	4.10995	6.18896	5.52368	4.37065	10.7566	9.8923	12.0144	9.12177	9.28391	6.30772	8.30335	4.79602	8.50681	8.92998	9.05239	10.8663	7.20627	6.66068	6.86143	6.481	7.55599	8.59471	6.94287	7.066	6.81688	7.96594	6.29316	5.42708	7.28915	7.62516	7.34492	5.7463	5.33367	6.94569	6.98848	4.89678	4.76608	5.63126	5.49144	6.06043	6.28001	5.17236	6.73213	6.47141	6.83931	6.89335	5.89392	7.07157	6.38657	2.6644	3.17783	5.98791	7.5874	7.05703	7.25838	12.6653	10.8233	8.83918	9.77344	5.0654	6.13505	8.45532	10.7394	10.1963	9.55139	6.60637	9.53965	1.85753	3.10719	11.5501	13.6568	7.93132	8.13057	7.65501	7.79023	7.7725	5.77412	6.41782	4.71326	6.35716	7.46462	5.36961	7.18699	10.5952	7.68115	6.78157	6.3565	6.17368	5.16285	6.98882	4.03137	6.10218	9.50767	11.9864
CSS0047825.1	10.8086	12.5067	13.729	3.35919	2.91102	4.07495	6.02346	3.38452	3.89371	9.8116	11.0879	8.34916	3.03392	11.6801	8.49026	8.59346	4.38218	8.26249	2.67268	2.9772	8.86534	6.76103	3.7618	4.62757	0	0	0	30.4333	0.255035	7.19137	5.747	8.50689	2.77419	10.8607	11.9191	12.9615	11.8486	14.0171	10.6038	9.10633	9.15559	11.7556	7.78362	16.7709	16.532	17.3339	16.9659	15.3584	12.4214	10.3178	8.38164	11.1093	9.93484	10.7357	10.5771	14.2321	11.9748	12.2492	11.2287	9.81362	10.9596	13.489	12.4721	13.3961	19.6678	11.8661	9.79096	15.0045	16.9067	15.8238	14.1359	19.3393	14.2222	15.1703	12.6039	13.3201	11.5826	16.9096	17.6344	11.5999	8.5287	10.9071	9.11557	12.6667	8.80092	14.6373	11.4658	9.01682	9.27604	12.7979	15.0853	15.9781	16.0179	14.7976	13.6228	16.0566	17.004	18.2365	21.2942	21.6057	13.1968	20.731	10.8189	14.3163	12.1909	14.3618	13.5957	11.6445	9.65536	12.7475	12.1386	10.0676	11.2006	12.0922	10.9202	11.1418	11.0695	13.3032	9.72754	9.42315	12.2843	11.8439	12.941	19.8847	15.2694	20.282	19.5039	13.059	14.9102	22.5003	15.8699	19.6619	15.765	20.3387	22.5208	15.1885	14.1063	10.0813	12.1332	11.0367	8.49894	8.58676	24.8975	18.1953	24.6716	17.2464	20.7934	22.4227	14.9313	12.9528	14.6879	12.7099	11.9528	13.4277	12.7815	13.6912	12.7799	15.0739	12.6808	13.1085	10.1533	14.392	13.3624	9.84552	11.8463	13.9999	12.852	7.6711	16.479	10.7007	13.3657	7.99103	10.2749	12.2299	10.2632	11.3354	15.0905	18.1831	17.3842	10.5524	11.4355	12.9534	11.7534	12.0712	12.6857	13.1609	15.4539	13.3256	9.3394	8.29718	10.7742	11.9301	10.1477	11.2414	9.42942	9.1418	10.8295	9.0335	12.8751	8.79478	12.8751	7.7904	8.38332	11.8116	8.11759	13.8478	11.5292	17.3285	12.1862	11.5186	11.861	12.7373	13.649	16.2464	16.4816	7.6103	9.84281	10.0865	8.25709	10.5936	10.662	11.1112	10.7396	9.3782	11.2882	12.1352	11.625	10.7459	11.3884	13.7485	12.4809	15.2373	12.1499	18.8822	13.0542	12.7981	19.0479	12.6393	12.2668	11.3716	11.3733	12.174	16.6336	13.7828	15.7139	15.9981	13.319	12.2151	15.3924	12.378	11.7411	7.94535	8.3795	7.81514	10.5916	9.2405	8.07509	14.1032	13.0231	9.80449	16.7162	15.0551	9.44324	8.32278	10.4705	9.44726	10.3884	8.59297	11.5115	12.4986	10.7803	9.95872	7.2668	10.4503	11.306	15.5395	14.4879	16.5809	13.705	14.6172	10.7756	12.2459	13.4146	9.9036	20.8924	18.1136	11.028	11.8368	16.6395	12.495	11.5665	11.8474	13.2452	14.0719	11.5151	12.3506	17.2155	18.7278	16.892	18.7619	14.6243	16.0711	16.0871	15.7443	15.3938	15.8395	10.216	14.2627	9.49247	12.1969	14.1395	9.45119	11.9787	15.685	14.3809	11.1768	13.5307	12.5419	15.7819	13.6763	14.586	13.9491	15.5556	11.672	19.1596	19.2667	22.8657	10.7794	7.40381	9.00534	13.7075	15.0591	14.6997	17.78	16.4857	6.73511	11.7683	12.4811	16.9398	10.0317	10.017	9.15844	15.2175	11.0137	12.8698	11.6912	16.29	18.4184	16.1238	13.8686	11.5497	14.9142	16.7908	12.8554	11.4047	15.1511	13.4874	15.8141	15.6956	18.9359	14.5384	23.0497	23.4408	26.6169	12.4906	19.6826	13.7538	13.1421	22.4042	14.5656	12.7258	16.7087	12.3012	12.3503	15.4157	22.0152	22.4572	14.2289	16.7197	17.8587	17.5384	6.06414	5.95659	10.5161	11.9865	11.7605	12.4905	12.4791	5.33478	5.68323	4.84376	4.12443	4.45014	6.45863	4.8489	5.30383	5.75925	3.76119	4.09884	5.66001	5.98166	4.14113	5.53032	4.24779	6.25915	4.8701	10.2756	6.3721	9.23382	13.191	18.1914	15.9026	1.36012	0.774395	1.72284	1.29206	1.08438	0.940772	1.29759	1.65955	1.58001	15.2376	5.66843	6.31751	6.6681	9.6448	11.1831	11.1364	15.7166	12.2461	14.2888	9.51909	17.3257	14.5207	10.0509	11.5965	14.7754	14.2487	12.8269	10.0848	10.6676	10.3124	15.9256	13.2208	12.684	13.4157	17.4403	15.4815	15.8957	17.2267	15.4178	16.9137	18.4709	14.8042	15.061	17.6017	17.3023	13.4377	11.1442	10.7002	11.9035	11.7022	14.6806	10.6693	12.3383	13.0718	14.2577	13.4206	12.3705	12.9649	13.9218	9.27897	10.9626	11.9971	11.4395	13.3218	14.5357	11.6023	13.2372	13.0946	12.1114	11.1119	12.0932	14.2781	16.9385	11.808	10.5988	9.89355	11.5735	11.8589	5.74023	9.78842	8.92546	9.84536	10.317	5.83385	8.48314	10.37	6.88971	6.91984	9.00689	7.65689	6.94223	10.4338	9.41201	10.4749	10.9214	10.0834	22.1638	16.022	15.925	15.5807	18.7213	20.4804	17.7424	18.3286	13.4284	14.5539	12.2816	11.5566	14.378	10.0628	7.58546	12.1184	13.4215	11.374	12.422	13.6893	11.8225	12.6516	11.1349	11.4927	11.2876	10.1395	9.95195	6.90811	12.3575	12.3495	8.84074	11.4702	16.3706	17.8276	14.1065	13.3841	15.3468	15.3073	14.0137	10.8005	14.2426	10.4052	11.0313	14.1784	15.3418	13.4632	11.6483	10.4213	5.14566	8.08152	8.45904	10.7803	7.53935	15.4375	18.4958	6.48511	13.5349	16.1787	14.7924	17.465	17.142	14.8789	15.9528	11.1935	10.0815	15.9056	12.8758	14.8707	11.4235	15.0658	12.7495	15.9453	12.4052	20.4698	10.2587	11.7239	12.5694	8.50809	8.71591	8.16057	17.7295	17.0606	16.6344	11.3925	8.23905	11.193	14.8491	18.1987	15.6199	15.3929	18.2246	9.39475	14.8332	12.1373	12.2188	10.4301	12.6389	13.8434	10.8362	13.1803	19.5397	7.55697	17.6297	16.333	16.1243	12.1547	13.7311	11.7987	14.4894	6.89869	6.63328	15.608	14.3104	15.9369	9.67208	9.54784	12.5702	8.87819	8.17306	11.6051	8.65402	8.04611	11.0938	7.88726	11.2399	11.2482	9.86007	7.02592	9.6465	14.9732	10.1633	23.2791	12.1778	11.5427	12.7793	14.1189	9.81455	10.7892	10.5891	16.4199	12.1017	6.62688	10.126	10.5817	11.7907	22.5959	8.83593	9.70811	11.4675	9.1649	9.28973	12.921	5.81704	10.798	6.0876	9.87883	9.65918	13.5249	5.69754	9.94251	13.6	12.4886	13.3284	8.90171	7.82187	7.87167	5.11456	5.62087	11.6372	10.432	8.13137	13.5093	16.32	20.0336	25.9885	20.41	21.662	15.8677	21.6216	22.1947	17.8629	22.2505	26.3964	14.7943	12.0749	13.0124	10.0746	9.6788	10.2493	11.5463	9.6834	11.7745	8.13426	11.0545	13.9271	10.5632	12.2142	11.9964	14.1281	12.3308	12.6727	14.9948	13.5268	13.3244	12.7783	12.3105	11.7024	12.1732	11.0915	13.9887	13.8666	12.8963	6.07294	4.62325	6.5056	3.61587	1.09945	3.01057	2.29626	6.90264	8.05858	14.9017	26.7361	18.2405	17.4734	15.2094	17.7947	11.4953	10.4058	15.8434	15.9835	19.6539	11.6487	14.6633	3.17858	3.91031	8.72965	14.8476	13.5378	12.5165	16.2141	11.0379	10.586	8.36131	8.15283	6.41963	10.2257	12.9049	7.36716	16.0183	16.9588	13.0625	7.9278	11.2423	8.81301	8.98358	1.7763	1.90929	9.78805	10.1978	14.5031
CSS0037800.1	17.0901	23.8139	28.8564	1.79079	3.19267	3.1431	5.4896	3.95878	5.19338	8.41345	2.35497	3.35325	4.94012	11.2946	8.49315	13.782	8.48579	14.2048	3.83064	1.67257	2.61832	9.69302	10.1124	7.67932	0	0	0	0	9.81663	10.8198	13.6888	9.92231	9.79691	11.1992	10.3237	21.7901	23.2285	8.6563	4.41188	14.457	4.19467	3.73656	6.14811	3.25786	10.0983	11.3299	11.4339	74.4588	74.3981	22.7173	24.274	21.8043	45.3113	43.6171	47.5751	70.7353	106.591	108.818	84.7888	31.2396	30.4441	15.3869	116.02	54.5619	4.07672	5.75593	5.77567	4.42877	15.8308	13.995	17.0225	14.7396	14.887	13.9218	13.1901	13.5452	23.6895	18.4585	23.943	23.9552	13.623	15.5445	19.7569	33.1619	15.6982	24.9183	12.2564	11.5545	20.162	63.6267	62.7347	62.6141	3.32061	4.26844	2.99533	5.11237	4.13976	4.8155	0.413101	0.284508	3.14512	1.01089	3.25997	3.12191	2.75167	2.93198	3.12927	28.0025	29.7627	3.57822	3.10305	2.84284	3.34302	2.49646	3.18025	23.2852	25.2076	22.0038	29.7736	26.026	24.8984	2.97814	2.94551	11.6082	15.4341	16.1456	7.70784	6.10925	9.86709	10.4699	19.6726	10.2571	10.1032	16.2333	9.67178	15.7033	13.8302	6.85108	56.9731	15.0592	10.5545	7.39111	11.6722	8.18707	16.7196	18.9411	12.2341	20.0111	12.2489	14.7397	12.0445	30.2828	29.9944	27.2737	24.8598	28.3478	23.9715	8.37528	9.92348	9.36408	3.44563	3.16621	4.09096	6.00977	7.91075	9.56487	7.33287	3.0259	25.1047	24.7114	41.2379	4.06179	5.85089	3.28405	3.5975	10.4413	10.0919	9.79191	6.98684	9.15626	6.38068	9.77795	5.97473	9.93691	9.28143	19.5826	34.3637	17.2355	5.29492	7.19729	5.6899	8.47523	12.2159	18.6069	8.88823	4.15246	13.0266	7.28266	7.65407	6.90747	7.65407	2.22222	11.6666	15.6926	31.0398	34.5733	30.0323	38.1369	24.5332	4.42782	10.081	15.9282	26.4871	16.9935	14.6534	4.3	5.3655	12.3691	19.8774	12.4383	13.5615	15.272	14.846	21.2644	19.5427	17.0742	17.6883	11.3646	11.3871	34.6854	10.7832	41.211	34.952	14.3815	13.4361	42.3385	14.409	43.6145	39.5951	6.90076	22.2486	19.6071	26.5212	7.32363	8.99924	11.9993	15.6943	16.6361	19.0904	18.7358	19.4797	3.60527	4.69303	1.96492	26.7579	26.0362	17.5786	24.6564	10.1934	19.5878	37.4764	39.0186	32.7554	28.8233	29.7086	27.2566	17.0882	11.0864	8.88736	8.70035	5.5941	2.85012	7.28124	3.11329	5.4558	53.1313	60.7615	43.5111	55.4459	21.6823	53.4849	66.1159	87.0501	8.9656	7.66441	6.10531	14.8754	10.2623	12.291	23.7304	29.7805	28.2379	19.8379	23.7309	21.2407	13.3585	13.044	11.6693	12.621	15.9749	15.8193	18.44	12.3735	15.9526	11.3218	14.6557	6.25509	7.76481	5.99592	18.1963	18.6161	17.2072	26.0056	29.9304	22.5611	17.6227	20.5766	19.944	23.9247	23.4706	22.3523	15.1358	16.3882	17.6373	8.61934	5.80892	5.67549	10.281	11.7742	1.9967	1.91415	9.9339	10.2599	8.32295	5.67122	6.07196	9.58282	12.1313	11.2529	1.87668	2.12456	1.67772	4.60342	5.04134	4.51574	5.86031	4.60853	3.26964	1.41785	1.37318	1.76855	2.95383	3.1548	3.8776	4.78711	5.24987	2.96204	4.86764	26.2655	26.3002	24.91	7.3304	6.29786	7.22222	4.05874	4.91894	5.03608	5.22862	13.3668	4.22628	4.48689	3.52099	3.02998	2.19724	4.9635	2.99198	2.73809	4.41618	4.30935	15.738	11.7045	25.8789	21.7488	8.07583	17.3089	13.1897	10.574	14.5235	2.01106	2.59506	4.64198	1.37666	0.550334	1.84074	1.06052	1.01587	3.85208	0.939917	0.865283	1.08075	3.86965	1.10502	0.401072	0.750965	0.683317	0.616177	4.13524	1.00305	0.675948	21.022	19.6945	23.8302	0.040381	0.0366822	0	0.0362019	0.0789435	0.0403448	0.1229	0.195608	0.0392966	20.3417	5.84075	3.12361	1.76886	2.75563	35.0164	22.733	58.8664	27.061	10.1769	16.0803	15.585	15.2913	27.3977	20.5101	21.3052	72.7069	42.9063	19.4824	12.0477	34.1459	12.0481	5.85281	6.6174	7.5924	3.68993	3.26709	7.09246	1.50607	21.9991	27.5708	30.0352	22.5409	17.921	1.76985	1.47362	5.10416	3.04251	3.45615	4.20186	3.84333	3.32046	4.37048	4.74268	3.78645	3.83031	3.33704	4.00492	3.81302	4.94838	5.44413	3.87531	3.46021	3.52778	3.51527	4.71101	2.68896	3.87669	3.7241	4.82418	4.44789	5.34372	5.18664	3.53626	3.98375	3.73316	3.49122	3.75069	3.476	4.50708	16.7623	12.5853	10.4567	3.39818	5.34425	4.27483	18.0659	2.56106	2.15863	3.31817	6.07418	3.50176	16.4144	27.8652	5.22705	3.4755	5.39007	16.8801	18.5682	15.7139	24.8704	24.2353	24.6036	7.5099	13.6106	6.80264	27.7962	30.5737	25.9115	26.3015	25.3709	30.1438	29.6446	31.4891	26.8782	18.1345	31.6248	19.5405	24.2855	20.3689	29.4073	5.75936	4.78424	3.44368	3.78553	4.46426	4.91589	5.50882	5.89767	5.78318	4.16007	0.820515	0.317303	17.2709	17.7383	8.1751	7.84347	13.2069	11.1758	17.9093	23.6489	42.3486	44.6737	13.6858	6.26035	0.584731	30.419	4.63259	49.4764	3.79998	30.823	18.4339	2.24516	3.03328	4.28463	4.91631	4.40753	1.33541	5.49956	3.24091	22.0515	15.9572	35.0001	1.88653	32.4673	26.6515	14.4555	31.863	37.4554	40.1869	19.7511	77.9258	75.2769	81.4073	12.592	13.6354	13.8717	43.5106	47.5857	46.5282	28.7121	29.1191	27.8244	20.8276	23.414	7.83602	8.05255	8.12229	17.0279	4.34062	21.1504	14.7146	9.16505	17.2627	4.46347	11.6311	15.4795	19.7652	6.0294	37.1718	49.0651	37.6716	37.5936	23.9284	50.866	47.7489	16.8101	24.8566	48.2351	33.3371	24.764	7.6617	10.3443	11.022	8.46781	6.54005	5.56326	7.12037	4.88453	7.76491	7.52488	4.5935	6.23688	3.22122	3.57181	9.30483	3.19289	3.06112	6.47654	14.5683	14.3668	29.2727	26.9274	11.6686	16.5155	6.58828	6.05141	27.1079	7.30647	2.17515	3.38187	2.77781	23.2909	10.0486	9.37182	28.5929	11.7465	14.8294	44.9483	32.7517	64.8359	29.0873	50.6913	20.9335	64.4386	33.6455	8.18749	22.019	20.5368	28.5123	4.00463	5.5559	4.87892	4.31025	4.01172	3.78434	9.50049	6.36971	9.25835	8.96608	7.46665	9.42131	8.13266	9.14602	7.7105	9.3476	8.95772	5.88442	9.65239	10.3539	7.26752	10.8058	7.85678	5.03037	2.92432	6.01974	2.58947	4.61441	2.61297	6.05744	3.58064	35.9504	16.2984	26.1179	22.5321	13.9593	21.0277	9.3806	22.4898	16.7865	22.8815	24.5864	27.4193	13.2905	12.851	9.77894	11.4357	33.3287	20.3008	16.7291	14.3513	10.9053	23.1647	27.8857	10.4637	19.5557	12.3981	18.6106	4.84899	6.9423	5.37698	4.46176	3.98377	16.5572	12.3966	14.9962	4.92967	20.181	66.2275	46.1683	57.057	28.2302	37.6451	6.22938	16.8867	15.9725	16.6323	16.475	15.8419	14.3522	3.67718	2.5492	2.5256	23.8494	2.31165	23.1283	5.60369	9.36012	12.0096	15.7864	2.76048	2.7235	2.85572	5.19226	5.38615	12.9914	11.2977	7.19849
CSS0030919.1	0.075304	0.340964	0	0.105894	0.0563025	0	0.181932	0.164472	0.145039	0.300191	1.05236	1.25445	0.0689302	0.175936	0.287562	0.0887549	0.0666011	0.371672	0.301839	0.305491	0.964572	0.173954	0	0.147851	0	0	0	0	0	0	0.317803	0	0	0.14112	0.71144	0.410348	0.603249	0.571299	1.12915	0.91364	2.41856	1.8203	2.46066	0.0376383	0	0	0	0.0791817	0.0747709	0.0397032	0.119194	0.0825347	0	0.0577526	0.084028	0.0437722	0.183178	0.133702	0.0824605	0	0.0653862	0.0363048	0	0.0415127	0	0.587762	1.11469	0.989372	0	0	0.0631483	0	0	0	0	0.0701913	0	0	0	0	0.151277	0.422215	0.197061	0.312404	0.140048	0.54184	0	0	0.0565987	0.0706787	0.143444	0.183573	0.306898	0.536167	0.39266	0.224698	0.332808	0.435559	0	0	0.347703	0	0	0.0814926	0.0768163	0.0829981	0.317847	0.0382193	0.22017	0.347847	0.588808	0.626906	0.587689	0.741749	0.584383	0.190795	0	0.0334887	0.110503	0.127685	0.295128	0.583724	0.739649	0.105121	0	0	0	0	0	0.105789	0	0	0.1855	0	0	0.110003	0	0	0.515649	0	0.955574	0.809333	0.156315	0.0783174	0.211695	0.38512	0.157548	0.61605	0	0	0.0386708	0.0383286	0.0387467	0.117987	0.134341	0.128718	0.207693	0.673396	0.628239	0.572861	1.36999	1.17436	0.953889	0	1.36704	1.20636	0.948195	1.12037	0	0.273359	0.235059	0.47099	0.897064	0.892184	1.14423	0	0	0	0.920213	0.721839	1.18768	0.0501288	0.208836	0.157679	0	0.0703251	0.0586462	0.683312	0.660554	1.29364	1.64553	0.035791	0	0	0.0346233	0	0.03608	0.157342	0.035758	0.123916	0.035758	0	0	0.427825	0.760578	0.508895	0.0336214	0.405015	0.0936718	1.05421	1.2712	0.641451	0.753388	0.189134	0.504374	1.25987	1.02956	0.507186	0.503949	0.40309	0.312479	0.329954	0.457855	0.0734094	0.114146	0	0	0	0	0.100421	0	0	0.20008	0.0982871	0	0	0	0	0	0.283088	0.153875	0.0387934	0.048482	0.393373	0.207978	0	0	0	0	0	0	0.790362	0.897003	0.82026	0.797555	0.758861	0.63791	0.354592	0.053899	0.292073	0.639217	0.557731	0.406261	0	0.0401689	0.0759552	0.212421	0.0740277	0.0385011	0	0	0.107428	0.0404287	0	0.0664713	0.105033	0.0874795	0.138624	0	0.318295	0.30527	0.187086	0	0	0	0.665541	0	0.040427	0.0464509	0	0.0311818	0	0.606877	0.358698	0.378725	0.0429043	0	0.0461786	0	0	0.0924474	0.256274	0.0397401	0	0.0499188	0.0943823	0	0.0405638	0	0.101463	0.0300473	0.0569202	0.0431154	0.0328563	0	0	0.0270823	0	0.0469427	0	0	0	0.0519817	0.0693634	0.157156	0	0	0.0570685	0	0.401448	0.878329	0	0	0	0	0	0	0	0	1.21851	0.59095	0.803397	0	0.108982	0.106812	0	0.269372	0.556229	1.57262	1.9425	2.039	3.44018	1.9652	2.99085	0.452403	1.0227	1.37417	0.736584	0.64516	0.839286	1.22309	0	0	0	0	0	0	0	0.311471	0	0.0451027	0.047829	0	0	0	0	0	0	0	1.00877	0.343144	0	0	2.31769	0.822277	1.08655	1.2325	1.0471	0.475414	0	0.676455	0.0988008	0	0.189702	0	0.69403	0.584157	0.0429245	0.186288	0.175134	0.713393	0.317209	0	0.0628754	0.0653848	0.0619047	1.48667	1.54612	1.08719	0.0132012	0.017283	0	24.7012	24.3181	23.9255	20.1083	20.1806	18.4389	23.7018	26.5252	23.17	0	0	0.0461375	0	0	0	0	0.0525094	0	0	0.842975	0	0	0.432369	0.179667	0.13498	0	0.123967	0.43495	0.708885	0.464562	0.434505	1.1767	0.534131	0.821226	1.26897	2.03538	0.903831	2.17644	0.211632	0.108903	0.102008	0.555346	0.466364	1.63501	1.92586	0.758472	1.42655	1.18223	1.56568	1.28719	1.36667	0.473662	0.922449	0.919916	1.37735	1.04794	1.06316	1.17903	0.66307	0.547103	0.630538	1.10634	1.45977	1.08202	1.25119	1.33138	0.942575	1.29172	0.999965	1.08644	0.801988	1.26337	1.12003	0.889487	1.32879	0.799003	0.761393	0.720194	0	0.0541604	0	0	0.0559808	0.0559409	0.163131	0.0511391	0	0	0.111145	0.0554907	0	0.0502889	0.0531339	0.502559	0.256895	2.08112	1.63104	2.44148	3.51368	0.0744939	0	0	0.705813	0.4559	1.09772	0.435968	0.200427	0.203903	0	0.154476	0.180797	0.200778	0.219688	0.234128	0.831025	0.0704467	0.285543	0.450625	0.469074	0	1.98428	0.994675	2.48478	3.98146	0.366312	0.183012	0.3119	0.545906	0	0.309642	2.91782	2.29594	0	0.0891334	0.335325	0.251558	0	0	0.418355	0.797115	0.836602	0.0867905	1.23487	2.88503	0.0143308	0	2.20818	0.57724	0.185813	0.953909	1.22987	0.0609932	0.0311131	0.791119	0.725386	2.39587	1.37161	0.440897	0.874086	0.413035	0.311286	0.516103	1.13775	0	0	0.0974668	0	0	0	0.837239	0.423481	0.367091	0.266068	0	0	0	0.242003	0.138653	0.0703396	0.141941	0.166637	0.10227	1.86239	1.11789	2.86412	3.82209	3.31946	0	0.844279	0.0162171	0.250137	0.0200046	0.146427	1.69789	0.514957	0.106918	0.0539824	0	0.259473	0.21285	0.253383	0.164925	0.405537	0.303876	0.293045	0.117892	0.235091	0.517583	0.0680379	0.0709303	0.352159	0.121219	0.293567	0.232797	0.502633	0.321007	0.38353	0.356475	0.307683	0.122693	0.131964	0.486162	0.0347947	0	0.0705463	1.30315	2.81277	0.453946	0	0	0	0.428368	0.277788	0.152687	0.485926	0.0732702	0	0	0.588859	0.472328	0.888733	0	0.894517	0.409236	0.0802141	0.161238	0	0	0	0	0	0	0.0655421	0	0	0.207319	0.621539	1.23792	0.416269	2.17302	1.93211	1.78238	1.20844	1.37879	1.14129	0.430606	1.70076	0	0	0	0	0	0	0	0	0	0	0.0489835	0.0941535	0.116926	0.0555783	0.431871	2.09074	2.55652	1.58502	3.17188	1.81673	2.0585	2.50898	2.43827	0.0236711	0.0492541	0.123443	0.0482238	0.223378	0.136457	0.106145	0.181654	0.162451	0	0.0974639	0.0213073	0.256316	0.366702	0.150012	0.0778107	0.0650759	0.320895	0.0611153	0.475837	0.138099	0.198482	0.165966	0.143512	0.111416	0.0961823	0.149975	0	0	0	0	0	0	0	0	0	0.14772	0.0437727	0	0.252624	0.0389041	0.569193	0.834186	0.750498	0.213243	0.29522	0.100356	0.10142	0.0351003	0	0	0	0.112259	0.489109	0.193177	0.452697	0.348484	0.901714	0.122514	0.555224	0.417901	0.662724	2.60701	1.16665	0	0.0512547	0.584544
CSS0015290.1	10.0211	7.85891	9.68369	6.37272	7.94586	7.52018	9.41516	8.48598	9.77169	1.83391	2.59328	2.7837	3.14823	5.00688	6.09206	4.38803	3.36613	3.28996	2.23085	1.91731	3.19065	1.10608	1.55421	1.60463	0	2.08902	1.85636	0	1.92904	2.01653	1.94327	1.50383	1.77529	7.31086	4.28708	7.2537	10.5884	6.64876	4.85043	6.84983	4.98588	3.78856	5.89773	9.73773	11.0599	10.9037	12.358	12.8917	13.0758	10.3718	10.3509	10.2504	13.1265	14.283	14.2771	12.251	12.295	12.8826	13.3141	9.89548	9.26511	10.6934	12.1682	12.2241	10.2262	2.07399	2.63683	2.01965	15.6078	17.568	11.2738	11.6979	12.7171	10.6235	10.1472	10.9246	14.0268	15.9241	13.7798	12.7786	16.1168	14.3549	14.2999	14.4193	9.99385	10.421	9.27084	7.32851	6.3946	15.227	21.1726	12.4489	4.52429	5.88051	5.26787	9.26946	8.62488	7.89998	6.76416	4.94462	5.31864	5.97905	7.44447	9.12072	7.80976	6.48239	5.03689	4.06709	6.64701	10.1834	8.07554	7.28556	9.76775	8.49236	9.15414	6.14055	5.3785	6.5443	6.25945	3.67041	5.74689	8.06249	9.53486	25.3746	19.7216	20.145	26.8904	12.1465	23.5678	15.834	17.1221	13.3434	10.524	14.7951	22.0785	21.1117	23.9162	14.7633	19.8548	30.0242	4.26232	3.03099	6.76564	5.35698	7.2	13.7802	6.45908	10.8916	11.962	11.0639	11.0479	3.70651	3.80224	4.04145	4.39914	5.42706	3.40955	4.8563	4.79036	4.06905	4.23044	3.78728	5.22844	6.39346	4.24173	8.68859	4.84751	2.46402	20.858	15.7994	18.7404	7.03057	2.68783	2.29552	2.50755	14.0391	13.0198	12.7639	3.49639	3.50425	2.90621	4.76086	3.69681	3.13949	11.9454	8.66445	9.46107	6.83342	3.1791	3.63121	2.87998	8.18332	6.31716	6.30973	9.82671	7.60204	10.4343	5.75674	6.84701	4.86825	6.84701	7.27881	6.87323	1.89538	3.71034	6.80813	12.2021	10.1514	4.28182	3.11828	5.29495	4.20467	6.12286	7.50741	9.55669	2.85557	3.99052	4.48845	4.82103	6.31075	6.60006	6.69386	8.11669	7.63906	8.39793	22.5816	22.0935	16.4855	19.5315	18.682	18.852	18.2513	17.1604	20.8613	22.9036	14.2426	20.4024	16.1412	12.8478	9.1235	11.3579	11.3012	10.3559	10.3442	8.54277	24.5573	25.9023	25.9726	14.4702	12.7669	12.782	2.09132	1.91733	1.41439	5.05458	4.67033	7.45269	7.84065	9.00413	8.06385	5.30261	5.84516	7.79842	7.39822	10.4606	11.1456	4.56049	7.07596	5.28298	5.57983	5.1977	5.94202	5.71215	5.75941	5.63193	13.5984	11.1472	11.8816	13.8956	9.99899	10.179	17.2074	15.8528	11.933	12.8269	10.3195	10.1542	10.5849	9.53809	8.4917	8.65658	9.17066	6.64814	7.46672	5.52176	8.99859	10.655	10.8384	11.3618	8.35399	8.76614	7.49485	9.16105	12.1333	9.47068	12.9134	8.86868	10.0039	9.33794	21.835	21.1991	19.75	16.0908	19.5995	18.0869	12.6197	12.1897	11.6219	21.6401	20.069	19.9742	16.8636	16.2746	13.3275	14.276	18.3408	14.2571	8.23102	10.6576	2.2291	3.16755	19.644	18.7831	18.6033	18.3883	17.3878	14.3352	16.7122	20.8186	1.74869	2.15589	1.4432	4.35464	7.77454	7.7843	8.04407	3.97815	3.89325	2.37632	2.20031	1.78385	1.38234	1.03136	1.51575	1.54532	1.31654	1.6224	3.85569	1.61312	1.20022	1.38177	2.89036	3.33471	3.21943	2.78995	3.16281	3.12704	3.86719	4.32835	4.00025	4.20007	3.65642	3.55354	3.83305	6.26813	4.06232	4.32227	4.03552	3.59098	4.27593	3.61659	7.23606	6.59617	6.45168	7.13071	6.24924	5.2553	6.3836	1.99108	2.26704	1.54069	1.60918	1.62101	2.47439	1.33759	1.97124	1.94386	1.80837	2.33796	1.96076	1.9386	1.81581	3.12819	1.77795	2.57406	1.46006	2.84255	1.57451	1.4053	14.2166	11.881	16.6064	0.142057	0.0772664	0.0955529	0.0255126	0.0554335	0.0282679	0.143863	0.0547744	0.0964466	23.9591	7.93207	6.19422	5.54159	5.47001	19.6934	20.0663	23.3469	20.8271	12.7494	4.86647	16.6191	14.9515	3.93184	6.71579	6.83851	6.35867	6.88332	7.55617	6.35337	11.717	2.89254	2.47915	2.90596	3.39941	6.08434	5.24737	5.91565	2.97225	3.78778	4.51094	4.58711	3.99047	3.25427	3.03988	3.11914	2.18351	3.4245	3.06385	3.70394	3.09297	3.10319	2.36923	2.32814	2.24148	2.8518	2.62242	2.73926	3.33119	2.18731	2.65457	2.4267	2.54862	3.30663	4.14753	2.82845	2.22226	2.54241	2.79245	1.81358	1.71894	1.68472	2.9256	2.53537	2.75412	2.12155	1.66451	2.09915	2.25219	11.2688	15.7244	15.3192	13.7031	9.72759	8.62978	8.26117	13.7929	8.20999	9.3802	8.10667	11.7331	11.7327	12.9446	29.4175	2.73562	3.30967	1.72875	5.4363	4.22694	3.57985	5.4852	5.98568	12.043	10.5774	12.401	7.96156	6.92172	7.28192	11.5663	18.7851	10.5677	6.70719	8.92899	6.90378	6.98571	6.00485	9.71041	7.43457	6.61678	5.72738	7.00732	5.24775	5.23465	4.87427	3.91559	9.01429	8.71119	6.53407	5.44832	6.05279	5.6569	3.66364	3.58423	8.41868	8.18007	8.53672	8.13237	8.24674	7.80267	8.42657	8.68096	9.93364	12.2307	8.62224	8.41918	6.18315	10.9505	2.4924	7.46275	11.6578	5.13919	4.07272	1.86112	3.58241	4.35081	5.18269	4.3203	4.41719	5.01088	3.51562	7.45444	6.42734	9.19512	4.20923	19.2611	25.546	22.1902	39.7693	8.46143	24.0572	9.80956	12.3772	11.0291	12.5702	15.1261	12.7585	12.2329	11.9579	11.7655	11.6721	21.6282	20.3017	20.3783	9.73699	10.0139	4.09078	4.40619	4.78482	5.8586	7.16458	33.9501	4.29252	6.38285	11.4275	6.04542	3.85294	4.42388	7.06975	5.81043	13.9983	15.9314	12.8181	9.28281	10.6355	9.51233	8.88095	3.84189	3.8406	5.74165	5.77755	9.23994	8.59212	7.36773	7.90493	7.57602	6.35008	7.27147	6.51909	5.24244	8.47385	8.77655	5.73798	6.12187	13.6137	7.95916	8.98851	3.96762	2.98862	4.04363	16.6591	11.8815	12.7852	4.99141	3.46033	3.42981	3.03695	7.75234	8.20438	8.92844	3.38787	3.34274	3.66976	10.6705	1.68799	13.9761	15.8808	3.93979	3.45343	20.263	10.6969	17.7803	12.7301	16.0911	15.0022	9.2888	8.46924	10.6098	7.05771	6.03069	9.20893	3.01238	14.6131	15.0899	9.66528	10.0712	3.78541	3.16835	2.47422	27.5212	26.568	25.2866	21.752	25.5981	21.2015	23.2787	20.1572	21.4814	26.6341	21.6463	27.5083	11.3943	13.7064	10.4096	1.9565	1.94523	2.42077	1.75709	2.11082	1.87216	1.93574	1.62802	4.03692	5.99411	5.07177	5.68573	2.39357	3.66711	3.04963	4.223	3.57041	3.33409	3.08221	4.25692	2.68359	2.72319	2.7066	2.72649	4.43333	3.1643	7.34255	4.22689	6.18856	3.83363	1.23139	2.52767	3.45073	7.4964	5.85301	10.5175	24.1975	59.4654	14.8912	9.54878	7.87232	9.81561	12.3814	52.2506	4.00951	6.10096	2.70087	5.87939	1.59553	1.87266	4.20813	5.1072	3.01193	3.11479	3.55675	3.36283	3.53783	5.05786	5.89155	5.99227	3.60631	3.766	3.30997	3.9882	5.45022	3.42197	5.10443	1.93719	1.74258	1.55451	0.980279	0.841032	9.86716	4.94388	4.5112
CSS0049668.1	0	0.826227	0.130252	0.248476	0	0.314266	0	1.32565	0.68837	0	10.426	7.71817	0.943681	1.27163	0.551261	0.607613	0	0	0.521424	0	0	0.821086	0	0	0	15.6608	0	0	0	0	0	0	0	0.952929	0	0.259398	0.346215	0.115365	0	1.28115	0.570948	2.86484	0.23741	4.62697	1.2061	1.46087	1.81585	0	1.11431	0	2.2632	1.9644	1.3425	1.95829	1.19947	1.25483	0.918509	1.68992	0.854934	1.83854	0	1.87699	1.70728	2.92482	3.00301	7.58906	9.42829	11.3728	1.30549	0.795868	0.453813	1.09421	0.556294	1.60233	0	2.04276	1.65577	0	4.63595	0.674845	2.03292	3.54144	1.13601	4.21329	2.78417	1.91969	2.71816	2.9704	3.58212	0.308284	0.260696	0	1.52388	0.394478	0.314273	0.995218	0.738931	0	0	0	0.60681	0	1.90868	1.52988	1.45149	2.55303	0.481646	0.221908	1.83621	0.442002	1.02755	0.412116	1.20628	1.2278	0.444939	1.98814	0.217756	1.34473	1.13149	0	0	0.207009	0.330588	0.863454	0	2.25159	0	0	0	0.9612	0	2.58022	1.80812	2.30981	0	1.52255	0	2.07927	1.52894	1.24547	1.70554	1.58162	2.05103	1.24134	0.376346	2.43651	0.851003	1.95077	4.60894	2.83303	1.39667	1.39495	4.36952	3.05164	2.68259	1.97616	1.95195	2.77596	0.722729	1.15043	0.708787	3.9013	1.83156	2.84729	4.63815	6.85573	3.74217	4.07741	0	0.361312	0	1.12587	3.88352	3.44919	9.02361	10.1412	3.26706	5.76072	4.57033	2.58871	1.80363	0	0.815243	0.431643	0	0.255618	0.142112	3.24008	0	0	0	1.96577	1.42646	3.56606	1.85693	1.7336	1.85778	0.57191	1.16292	0.733355	1.16292	1.08493	0.453885	0	0	0.252193	0.302993	0.200244	0.207855	0.177232	0.237389	0.200809	0	0	0.748211	0	0	0.74472	0.374872	0.403356	0.373229	0	0.369667	4.12672	1.03494	2.48664	1.10198	0.680325	0	0	0.684811	0	0	0	0	0	0	0	0	0	0.846471	0.315564	0	0.465465	0	0	0	0	0	0	0	0	0	0	0	0	2.98075	2.87017	2.39559	0.918434	0	0	0	0	0	0	0	0	0	0	0	0	0	0	0	0.15271	0.127189	0.167958	0.507076	0.824786	0	0	0.483893	0.588721	0	0	0.505639	0	1.77327	4.94221	3.53387	2.4004	5.4651	2.64867	0.458189	4.94812	3.63951	2.14376	1.91776	0	1.83573	3.9343	2.83345	1.83476	4.61374	0.686124	4.56336	0.582451	0.766424	1.23966	2.10113	1.83345	2.77556	0.618021	2.46574	3.25063	1.81456	0.646103	1.08333	0.581023	1.71049	0.479873	0.235288	0.424994	0	0.303833	0	0.912987	4.36407	7.93105	1.4699	1.20918	0	0	0	0	1.24976	0	1.46757	2.32624	6.84521	5.7303	0.810961	1.58982	2.16933	5.65945	3.6687	2.57261	1.14487	1.87889	0.343555	0.325144	0.336358	0	0.645684	0.658752	2.22222	1.66367	0	0	0	0.411048	1.20305	1.22986	2.4608	0	0.770366	1.90655	0	0.698692	0.379387	0	1.92818	0	0.96667	1.20553	0	1.16754	1.9867	0	0	0	0	2.12031	1.23138	1.18841	1.79064	1.11574	4.03779	7.21434	3.21551	7.53065	7.30597	9.76004	6.01507	3.54377	3.34946	6.59952	6.70507	5.5815	5.88503	3.49723	5.73376	6.72745	7.49978	4.97381	2.69409	11.1119	6.65352	5.07651	6.48427	2.98216	0	0	0	0	0	0	0	0	0.213982	1.09883	0.229128	0.481674	0	0	0.27154	0.498339	0.547972	1.0267	7.23132	7.827	1.61572	1.24587	2.79806	2.08046	0.140179	0.433	0.128742	0	0.190864	0	0.420056	0	0.426408	0.439153	2.17047	0.419042	0	0	0.478183	0.437177	0.448718	0	1.42959	1.21045	1.67003	0.301301	0	0	0.449885	0.698431	0.637246	0	0.707219	0	0.635611	0.944355	0.7186	0	0.35097	1.70109	0.351906	0.685482	0.32066	2.00525	0	0.645467	0	0	0	0	0.617125	0.315035	1.57431	0	1.52636	2.38734	0	0	0.766797	0	0.755016	0.363907	1.57294	0.38853	1.52129	0	0	0.331952	0.378924	0.392147	0	0.353467	0	0.864618	3.18315	0.392442	0.933083	0.288622	0.822799	0.247324	0.297504	1.12509	2.52089	0.7429	0.981047	0	0	1.9764	0	0	0.328582	0	0	0.567342	0	0	0	0	0	0.556403	0	0	0	0	0	0	1.25243	0	0.553994	0	0	0	0.732692	0	0	1.34934	0	0	0	0	0	0	0.171964	0.847379	0.690229	0.818521	0.097712	0.674656	0	4.53918	2.97434	0	0	2.84688	2.25219	3.41728	1.86319	3.52715	5.04609	0	0.377155	0.163125	2.77628	0.373711	0.338807	0.53141	0	0.18164	0.181508	0.503049	0.80498	0.469015	0.952693	0.402608	0	0	0	1.22485	0	0.387112	0.503951	0.465564	0	1.10992	0.347373	0	0	5.90086	2.94788	1.83142	1.63886	0.711745	1.14349	0	1.28578	1.96318	1.02464	2.46787	0	0	0	0	0	0	0	0	0	0	0	0	0	0	0	0	0	0	0	0	0	0	0	0	0	0.192007	0.212293	0.204836	0.225791	0	0	0	0.655509	0	0	0	0	0	0	0	0	0	0	0	0	0	0	0	0	0	0	0	0	0	0	0	0	0	0.10269	0.176455	0.378265	2.45468	0	0.809827	0	0.771024	4.35136	1.51564	14.8611	0.470004	0.915574	1.42177	0	0.444985	1.29411	0.389502	0.870995	0.84432	2.52679	0.402255	0.394069	5.76638	5.77526	9.34117	2.77167	2.61207	3.80754	0.675384	0	1.93306	4.00028	0.641402	0.542334	3.53569	2.46189	4.06192	1.64668	0.682172	1.60161	1.24674	0.647432	0.368138	1.05542	2.00134	0.202009	1.84974	1.77414	2.3104	2.75988	1.29994	4.88714	3.45916	2.67715	2.52506	0.241302	0.782459	0	2.09763	1.45369	7.73788	2.63333	0	5.58266	7.61126	0	1.7307	6.1928	0.537061	0	0	0	0	0.141409	0	0	0.225634	0.387549	0.429227	0	2.85763	0.309141	0.37823	0	0	0	2.98563	0	0	0	0	0.493147	1.37816	0	0.447589	0.794166	1.24059	0.252791	0.171333	3.28174
CSS0002686.1	26.2141	32.8133	29.3947	12.785	15.6807	15.6884	16.6134	13.3916	14.5729	15.2829	13.8789	16.8046	12.2053	17.3141	17.2083	18.3884	17.2518	16.3165	15.8884	11.9428	18.3599	34.5294	32.9516	25.1047	23.2341	11.0558	3.77828	11.4707	27.0493	31.8625	33.5354	23.2021	27.2933	27.6901	22.8255	38.1605	38.8631	36.8834	16.2991	26.0135	21.7731	11.3312	21.5552	8.31026	7.36644	7.41634	7.88543	7.44424	7.50873	9.30882	8.98902	9.34418	8.98098	8.77051	8.68395	7.31513	7.19887	7.95169	7.45022	8.50148	8.71337	7.64088	8.18784	6.16106	9.75017	18.4698	15.9798	15.6308	12.5277	11.9915	14.3752	15.4297	13.7893	14.8607	12.1273	13.3336	15.6245	13.0965	14.442	15.1589	16.6396	12.2484	11.8718	14.7143	16.5806	14.065	28.3673	27.6516	24.5133	47.1615	33.2605	44.4473	12.1522	11.2543	10.7743	10.8898	11.2014	13.2176	11.2371	9.58664	10.555	8.85474	9.40203	11.4031	10.4217	11.1064	10.661	30.701	26.7926	13.8368	14.2297	13.7163	13.9022	14.5243	14.2546	26.0909	26.1364	26.9655	28.0857	31.0601	27.2469	15.1837	13.8181	6.93923	8.08989	8.26311	7.33083	6.77593	10.6862	9.57344	10.6916	11.4226	9.00934	9.52523	5.49489	8.12116	11.4906	8.48715	5.72023	4.58796	23.1293	21.6848	11.8981	13.6034	19.07	12.382	11.771	10.7575	20.9391	17.0056	21.1834	18.4755	17.3797	19.2692	17.1803	17.404	18.8392	17.1229	19.2463	17.8639	14.4026	15.1547	14.4811	29.8983	21.5012	18.2559	18.312	16.7858	29.0981	30.3126	29.1313	15.575	24.041	15.5993	22.6378	14.9171	15.4359	13.1749	17.9349	19.2244	19.759	34.4081	28.4512	32.1004	32.1639	36.8864	33.3855	35.9539	19.019	20.1511	19.7509	20.8799	20.1817	18.6309	16.8055	19.9623	16.1202	34.7486	37.4541	31.216	37.4541	44.6576	30.4987	58.4428	62.1916	55.3031	41.1916	38.2981	47.4499	31.5432	30.3366	35.0779	38.2453	33.9678	34.3438	31.8711	28.7884	32.7105	40.217	31.0428	28.9921	44.5695	28.2331	27.3216	25.7836	19.2084	19.5663	37.3293	37.069	29.4469	38.687	30.1148	28.8747	24.7657	24.0819	33.0036	24.4893	29.7445	31.5966	10.882	13.55	15.3541	15.376	9.45311	10.9044	14.5311	13.927	12.9692	11.7669	10.6282	10.39	15.517	17.2683	14.8645	26.4735	26.2161	27.7037	25.7504	22.2566	24.8221	15.078	18.7031	16.3406	19.3088	19.9292	21.0145	18.2128	18.3496	18.3221	17.8484	19.6692	18.56	17.066	18.2987	15.2077	31.0718	40.0432	37.1246	21.0846	21.5862	16.2513	19.024	23.002	13.7482	26.004	21.639	14.2127	14.349	9.86225	15.0237	14.4635	14.535	16.3118	15.3646	18.1609	9.32511	15.087	14.2977	13.6188	16.3426	14.6278	13.7357	9.36978	11.9297	8.87808	13.3261	14.9995	18.1744	16.6828	15.3662	15.0935	14.8036	14.3803	16.3267	15.8267	14.7507	15.7913	14.1704	18.1488	16.763	16.5225	15.0853	15.4429	15.0211	11.5162	13.2574	11.5319	8.44673	16.8732	15.1822	15.2043	24.7148	25.2736	22.5141	26.3029	26.4749	26.5027	24.2446	23.9522	13.1375	13.224	13.1867	15.9339	14.4622	14.1125	15.7112	14.5767	14.7757	17.665	18.0012	17.4384	18.1414	17.0857	15.8683	17.0318	18.4011	18.1659	14.2564	15.1151	16.4522	15.5081	15.8566	17.2342	17.1537	24.0234	20.4379	18.7012	16.7329	16.1995	16.94	17.3713	16.1202	15.8098	15.5185	19.2605	16.5236	15.5786	15.4289	15.0307	16.9199	18.9297	32.1295	30.75	27.8195	27.2851	26.0776	26.5939	27.8373	7.8909	9.95436	8.89478	7.33392	6.94101	8.54376	6.54528	7.42363	9.73256	8.45261	7.88446	10.4039	8.7209	7.08554	8.71032	8.75933	7.77252	6.87654	15.3554	12.5261	11.618	14.996	15.1474	15.8547	0.145481	0.111664	0.0968232	0.140615	0.174783	0.055744	0.0907147	0.108043	0.130384	22.4157	18.9634	22.9204	26.2219	14.8802	24.2276	22.9195	24.5423	35.6323	17.2368	15.5915	16.6253	16.8081	16.1774	14.8138	28.4517	26.7756	37.4533	38.2301	37.6309	32.4592	20.3676	20.3161	17.6901	21.1352	15.8507	17.3668	16.9475	14.6388	17.7641	17.9509	19.2592	16.7341	17.3314	15.3029	14.2437	27.7005	26.6193	24.2933	23.2675	26.492	27.0626	21.9824	23.7982	21.5713	25.4819	24.9883	18.5027	21.4567	23.1479	19.8006	22.0654	19.0096	24.3124	24.8188	24.7292	22.3956	21.1098	22.8105	22.8515	24.0845	20.2676	25.9479	29.6953	25.8465	18.4081	22.8727	24.0837	23.5402	19.912	18.7632	18.4801	19.463	15.7767	19.236	19.754	14.6662	23.6746	23.5206	27.4821	18.9492	21.6129	17.1869	17.9132	19.633	18.5121	18.8949	13.6253	10.7202	8.97872	9.99815	10.8942	11.1713	12.3502	12.1976	13.6877	17.166	29.2657	18.3509	14.5636	18.8287	23.1921	19.0981	19.0537	30.2918	25.6249	25.6477	25.5215	29.8958	30.932	25.4612	12.4421	11.8374	8.35495	10.1976	13.6752	14.4097	12.5324	11.5325	13.8918	14.7579	13.1729	13.0402	11.7483	12.4926	13.8058	13.3218	9.45697	10.5203	21.5083	22.9995	29.501	28.9158	17.1156	17.3664	16.0676	17.4665	19.185	12.3753	30.0615	16.5234	13.6115	14.3258	14.9372	13.716	13.2412	11.8578	11.005	9.37409	9.91976	41.1322	35.1806	38.6528	19.3617	30.3064	36.4254	36.931	44.9171	43.4406	42.2815	16.8982	15.7065	15.7617	15.4694	24.6354	23.3448	22.7812	21.4274	20.4334	21.7054	8.6371	9.08029	8.97051	17.0123	16.7207	14.1271	14.1282	14.229	19.894	13.8897	15.7853	20.2847	20.2894	21.9758	16.0762	24.7995	24.3092	22.0825	30.7388	27.8139	29.4826	34.3403	26.4847	30.5141	28.2049	44.1498	18.9237	30.3944	30.8625	32.0983	25.0452	14.7736	15.083	15.135	15.3843	13.8226	14.0028	14.8177	14.4319	15.3242	15.5006	14.6748	16.3063	7.49219	4.28941	6.31742	10.9765	13.134	14.5112	29.6342	35.0553	13.1192	35.467	23.9685	24.2703	14.5791	12.2709	15.6008	22.9462	13.0567	15.3703	13.7415	16.037	9.38297	6.43703	13.2744	15.7979	37.3939	11.8636	12.4148	13.6947	13.7691	14.7311	10.0425	13.5988	9.40871	12.2392	30.0998	28.6055	28.2205	26.0383	8.53593	8.58753	7.02759	7.38463	14.8862	16.2708	15.7744	7.55704	6.70158	8.53176	7.91528	8.69037	7.46829	7.04797	6.84091	6.86125	8.62645	6.75252	8.94627	8.33459	8.68514	9.50737	30.8707	27.9631	30.8889	28.6905	31.0767	26.6716	27.8879	26.8539	16.1003	15.8099	15.6584	16.6177	21.4244	18.1038	19.7927	19.1611	18.1375	16.9825	17.5287	16.7918	20.7626	19.0911	19.7675	17.456	15.695	19.0243	21.5661	19.7308	17.6185	26.8567	28.8347	21.0781	25.0132	23.1671	24.3532	12.9524	20.3747	23.1554	10.7612	15.2287	18.0122	17.7054	15.0383	19.4415	35.5147	26.6703	25.7121	27.2501	19.1143	32.5015	20.0614	32.5814	24.7766	23.9557	20.7677	18.7082	18.5756	13.7038	15.0136	14.8996	16.0901	16.2562	18.5495	14.8764	11.4999	15.2261	14.5174	10.9189	10.3711	11.8488	45.0611	40.8884	14.843	21.2203	18.1236
CSS0017811.1	0.927051	0.116598	0.0735255	0.531935	0.585762	0.612872	4.82552	3.94711	4.45273	0.386996	0.288421	0.398895	0.847721	0.484123	0.969371	0.848976	1.18195	0.820237	0.464895	0.727016	0.904417	2.31037	3.8479	2.8138	0	4.12491	3.78912	0	4.12109	1.37059	1.79594	4.26773	3.31685	0.394867	0.124941	0.0488087	0.184576	0.162804	0	0.0667531	0.0522315	0.131032	0.032638	6.4465	8.21948	8.51837	10.2028	2.19144	2.3706	1.28476	2.51417	2.64075	0.769029	0.956705	0.679232	2.02708	0.53935	0.520125	0.703494	1.6236	0.745465	2.19541	0.830194	4.40741	7.74851	0.428725	1.12928	0.713155	1.11493	1.13017	0.501655	0.443431	0.370959	0.209185	0.798273	0.354469	0.612283	1.11499	0.128152	0.51688	0.21227	0.237423	0.137719	0.289957	0.365324	0.384138	0.264735	0.382173	0.159057	0.0676752	0.0367897	0.0209253	0.24488	0.592703	0.450352	0.380719	0.145408	0.544938	0.5551	0.62419	0.624671	1.25975	0.171274	0.114576	0.0811735	0.319539	0.50766	0.207348	0.389679	0.314402	0.612236	0.474746	0.285044	0.239869	0.369597	0.207583	0.0505278	0.746901	0.375592	0.172969	0.250828	0.345896	0.332113	0.676919	0.506498	0.486206	1.73778	0.738777	3.24247	0.882521	0.614414	1.4144	0.799366	0.727718	0	1.69708	0.546136	0.387544	0	0.0909508	0.401057	0.430274	2.36224	1.05377	1.95396	9.89648	0.425164	1.59919	0.0889729	0.309502	0.297797	0.188214	0.109309	0.167227	0.191228	0.18129	0	0.264105	0.13843	0.404738	0.21527	0.106912	0.232331	0.185646	0.278615	0.354035	0.483925	0.675479	0.0945179	0.101978	0.0602866	0.110056	0.212137	0.382389	0.453629	0.487572	0.626714	0.154841	0.551472	0.0643305	0.338287	0.0696691	0	0.0738763	0.0358276	0.120244	0.10696	0.177703	0.535428	0.240336	0.538141	0.152153	0.192753	0.0808679	0.195516	0.0918719	0.499067	0.215223	0.240584	0.2537	0.240584	0.126599	0.251975	0.0941065	0.390138	0.373283	0.266671	0.505044	0.339902	0.243867	0.20661	0.354994	0.63294	0.829343	0.957656	0.122175	0.0824415	0.302591	0.214897	0.82595	0.597354	0.394915	0.398558	0.500442	0.649652	0.2178	0.218416	0.256022	0.192396	0.618133	0.322138	0.134839	0.547365	0.40333	0.0673867	0.403108	0.135623	0.202484	0.542762	0.800778	1.05956	1.15584	1.5549	0.763496	0.938733	0.511564	0.559307	1.32994	0.966627	0.787126	0.449494	0.209975	0.28851	0.222246	0.674347	1.06756	0.114792	0.173265	0.147637	0.324312	0.409703	0.660437	0.151493	0.1716	0.411127	0.103542	0.366694	0.700136	0.462814	0.942645	0.628027	0.662487	0.599677	0.728613	0.899936	0.129304	0.0837621	0.126413	1.4168	5.88695	0.0591652	0.253701	0.586152	0	6.25975	10.8294	0.0877907	0.0274387	0.368144	0.156271	0.222651	0.350766	0.680158	0.479928	0.710105	0.154563	0.944866	1.15129	0.976476	0.645671	0.560728	0.461119	0.571975	0.43154	0.251603	0.129102	0.383772	0.271538	0.415623	0.622584	0.952283	1.09787	1.23943	0.871004	0.560333	1.54301	1.37975	1.34842	0.589549	0.966526	0.660884	1.28746	1.5245	1.04982	1.96351	2.36604	1.74928	15.6997	0.225233	0.404777	1.07096	0.568801	0.440601	0.635414	1.07496	0.391131	0.823049	1.08723	1.51877	0.05695	0.505379	0.238873	0.353154	0.664125	0.23106	0.301395	0.351398	0.39986	0.386253	0.217928	0.297141	0.167432	0.255144	0.288268	0.470375	0.380337	0.556167	0.640989	1.43369	1.62437	1.75034	0.59256	0.574184	1.01348	1.73728	0.586088	0.283273	0.849397	0.578359	0.356672	0.420097	0.137054	0.244055	0.101694	0.272835	0.221782	0.115547	0.563292	0.404869	0.327546	0.0349861	0.570704	0.272869	0.286722	1.55219	1.13743	1.34601	1.11376	0.245053	0.274929	0.392744	0.318359	0.163106	0.295854	0.0522557	0.224359	0.25021	0.118073	0.127947	0.0963146	0.491825	0.283724	0.184976	0.17305	0.224933	0.190784	0.172902	0.483838	0.0976231	0.5559	0.411866	0.744585	0.0546046	0	0.0263001	0	0	0	0	0	0	0.62141	0.354994	6.49954	0.526194	7.07135	1.09059	0.804262	1.83342	0.966265	0.342722	0.21443	0.236652	0.261616	0.124437	0.19381	0.316516	0.217264	0.0484488	0.283955	0.197523	0.150503	0.313243	0.268955	0.139986	0.557376	0.385635	0.100017	0.290515	0.204821	0.190824	0.470018	0.294399	1.11263	0.747836	0.208634	0.213762	0.175299	0.308814	0.307661	0.0996671	0.244985	0.111066	0.0906345	0.107507	0.146333	0.279431	0.122036	0.133332	0.180689	0.0258963	0.0958217	0.130066	0.192833	0.170258	0.111091	0.236731	0.298841	0.17697	0.256212	0.277431	0.108838	0.0243258	0.218389	0.160389	0.25584	0.110157	0.220105	0.132442	0.17569	0.572157	0.528067	0.86711	0.43754	1.3681	0.194952	0.265668	1.4279	0.338538	0.134201	0.580638	0.930167	0.631788	0.807154	1.14939	1.7597	3.17719	0.425882	0.390484	0.244251	0.230931	0.130231	0.284835	0.539121	0.986454	1.35005	0.660956	0.783815	0.137078	0.139456	0.466037	0.105651	0.0618265	0.137318	0.200336	0.373632	0.480924	0.385446	0.0488231	0.352225	0.200509	0.261734	0.230597	0.751355	0.125069	0.124721	0	0	0.0547689	0.164321	0	0.484222	0	0.0448019	0.251523	0.43858	0.117438	0.352222	0.0590999	0.236027	0.635084	0.82352	1.97928	2.56518	0.826863	0.589134	0.488185	1.18643	0.276613	1.58952	0.138669	2.9826	3.61451	0.0725201	0.200622	0.822498	0.905884	0.56644	0.27278	0.267048	0.371451	0	0.106449	0.107429	0.179975	0.755919	0.557817	1.38321	0.322354	0.0341776	0.0683056	0.557818	0.102147	0.113118	0.26965	0.171292	0.230789	0.127306	0.262183	0.0999605	0.35582	0	0	0	0.547282	0.492451	0.063743	0.0639309	0	0.541619	0.11842	0.0697144	0.0915621	0.113937	0.0521942	0.297754	0.0363367	0.150679	0.306994	0.46775	0.805404	1.24952	0.551399	0.0845984	0.0308178	0.069277	0.0609984	0.342678	0.58955	0.121685	0.1047	0.109151	0.257392	0.230321	0.134198	0.242473	0.0307627	0.204525	0.405115	0.203562	0.225415	0.149756	0.0967732	0.0358284	0.0709508	0	0.0720079	0.0915743	0.0512786	0.336285	0.447793	0.136976	0.073879	0.165465	0.265984	0.208856	0.425225	0.25712	0.739818	0.635019	0.123798	0.174485	0.124438	0	0.196042	0	0.428334	0.177001	0.633659	0.534457	0.402854	0.131562	0.38096	0.383512	0.41655	0.535769	0.532817	2.83102	0.0579669	0.199213	0.16904	0.249008	0	0.0761892	0	0.145077	0.376609	0.113749	1.82556	0.0378761	0.227335	0.154757	0.457632	0.146637	0.0702116	0.0623847	0.104859	0.243116	0.0665118	0.0678856	0.163527	0.129354	0.0408994	0.150309	0.351534	0.183004	0.39572	0.384167	0.38561	0.242699	0.59078	0.450636	0.0984395	0.188018	0.102872	0.251291	0.0469218	0.0471669	0.132389	0.138456	0.150635	0.0802463	0.0510803	0.0736989	0.106398	0.0545852	0.121153	0.143229	0.0606681	0.096764	0.417987	0.227808	0.566704	0.271497	0.204317	0.171767	0.101601	0.427584	0.239337	0.953673	12.7176	0.655671	1.37747	1.27228	0.198311	0.252627	0.38527	0.930696	0.0505152	0.0299376	0.0207948	0.0987301	0.558763	0	0.092875	0.129719	0.255226	0.0807641	0.604642	0.576381	0.750153	0.431277	0.22029	0.480163	0.511406	0.215719	0.547236	0.0363907	0	0.324782	0.388638	0.10323	0.177127	0.131027	0.0593654	0	6.4767	0.10718	0.0511849
CSS0039784.1	4.98819	6.86547	11.3448	12.7177	17.4982	16.1591	60.2239	50.9272	60.9283	18.003	10.1641	11.2911	5.18715	9.83852	9.25881	5.69313	7.30464	5.52013	2.27473	2.36835	4.50131	9.74685	7.13132	8.35805	11.8633	7.07718	11.6163	5.49849	9.98832	8.36228	7.48686	9.03768	9.23537	17.7503	11.3404	9.51125	14.8396	7.70116	7.78653	26.8155	15.4172	7.90749	24.8975	91.829	165.045	170.712	182.015	39.9179	39.27	33.1363	35.0427	36.0883	17.8194	17.742	17.7977	39.3487	9.77869	9.7004	16.5963	19.4666	20.1047	50.4502	14.4979	55.6299	104.529	10.8171	13.19	15.4466	12.8549	11.2999	11.7367	12.2103	11.4806	13.3862	13.7226	16.0007	6.60536	10.2972	7.42391	7.42799	6.43199	4.99066	5.91691	22.8589	10.554	21.6131	8.64107	7.18891	14.7139	5.1062	6.18523	2.56052	7.52703	10.4814	10.3536	14.8103	12.6811	18.9705	13.5272	11.4488	10.0745	18.8992	6.34746	6.92384	6.89498	10.2	9.60534	12.0772	14.4933	12.8206	13.2397	13.1884	10.0699	12.6929	12.7201	6.31537	4.7771	13.8827	8.11917	6.63418	9.67966	11.1931	14.9378	4.99552	10.8684	9.6322	22.2002	10.9547	20.7602	9.05872	15.8763	11.9644	13.4565	11.3842	3.76594	20.4163	13.5147	4.45112	1.45584	1.68694	6.74202	7.84059	10.2727	6.52335	7.09068	64.9479	8.3408	8.86424	0.949186	1.39594	1.17214	4.6784	3.84742	3.9437	4.369	5.41795	5.14333	5.91792	5.98703	5.61269	5.05771	6.02851	6.48732	4.36657	10.6176	15.2287	12.0928	10.0776	3.16915	5.64008	3.44846	20.1181	8.72457	11.3034	7.96911	24.7254	20.7046	20.8054	17.0212	16.1127	14.0435	3.76803	5.63088	4.0644	4.24708	9.1561	9.62969	19.8588	11.792	15.9034	13.8576	7.39539	6.94157	8.59952	8.33542	7.95262	11.2606	13.7256	5.85929	11.148	5.85929	1.96247	4.58901	4.60254	13.3067	15.0741	14.2712	19.9623	5.01158	7.37796	12.4217	14.5198	16.6826	38.0488	34.2643	7.09634	9.70997	17.3886	16.4068	40.0912	23.2726	46.7539	22.9375	12.1007	11.8288	9.17623	8.43589	14.3921	12.4148	39.9303	12.4862	38.637	39.7695	29.0631	25.8899	38.95	28.6722	40.7451	39.0606	48.8251	77.309	74.7676	78.1121	54.2427	48.1543	36.9399	43.8723	43.9029	67.8501	68.5092	66.6128	10.3739	9.92738	7.20916	16.8351	13.9393	9.15176	11.8361	10.4085	8.67434	14.2771	14.9157	9.61857	10.2751	13.5857	14.9551	25.3728	32.2105	23.6843	24.9504	33.8634	28.2032	24.5519	31.0576	34.0805	9.41688	4.45911	5.0274	36.2373	70.4606	14.632	13.5998	42.596	12.0967	142.903	211.71	20.8538	5.74913	38.9463	26.6882	24.9394	24.9915	31.2008	26.8669	31.2788	23.4078	44.2596	42.6754	29.5381	39.3993	30.907	30.1184	37.7026	51.4672	23.2871	30.6418	11.5749	3.80892	8.36104	14.4593	13.6459	13.8325	21.2843	12.826	15.3738	19.0375	19.2984	16.7691	12.4601	13.4008	14.003	13.2927	11.6543	9.32626	21.3921	29.997	24.1267	391.441	7.06208	10.0042	22.977	37.4694	51.6694	51.5119	54.4715	49.1127	74.8035	65.0078	67.9873	8.9149	9.20528	7.21191	15.1161	24.5417	25.4103	22.8486	28.0784	24.8266	7.60083	8.80765	8.24405	10.2663	9.59735	9.75366	11.9766	10.1681	12.1583	28.4053	27.2375	24.2831	25.8197	13.3687	13.7274	14.4609	14.0461	15.9106	14.7371	13.6994	20.8146	14.5343	12.7954	9.16737	8.62521	8.01148	14.9311	9.95102	10.1998	14.3473	13.3874	18.6411	23.6516	4.66936	3.20094	21.9294	24.8502	20.0229	24.5099	22.2959	5.00811	8.21476	8.0821	6.58878	3.97494	7.20723	3.69711	4.3993	9.72141	4.60568	3.73828	4.25695	9.49473	4.12696	4.10805	3.26681	4.21129	2.83398	17.2521	10.1618	11.0128	30.9344	22.1537	29.4116	0	0.0446025	0	0.0294454	0	0	0	0	0	16.9688	7.76494	3.68623	6.40063	5.72065	36.2901	25.9595	29.4434	16.3496	6.84845	9.54664	6.52653	6.64695	9.41208	11.7635	15.6939	9.05124	11.3626	11.7465	11.7227	14.1891	8.1056	5.12546	5.63582	6.95945	5.14037	4.18448	6.60225	4.12596	7.53941	9.66757	8.55057	11.997	10.4436	5.48364	4.77723	7.27174	8.26359	6.15199	7.11525	7.81911	9.19768	7.6001	5.95276	8.17913	8.33718	12.2661	14.7745	13.5498	5.51595	9.20631	6.62592	12.3416	7.81156	5.57817	8.95753	7.39018	10.4372	8.18969	8.71255	7.46016	10.479	10.3	7.97613	10.0169	8.11499	7.07242	6.99761	8.2771	8.52309	18.224	19.2752	11.6714	24.7574	6.91638	8.07793	25.5348	11.0185	10.4702	13.3123	22.1625	12.6765	23.0976	30.3165	23.449	27.6267	11.1721	9.01298	5.74804	5.78429	3.3979	6.00684	6.24001	22.5668	23.746	20.7424	10.1797	30.8225	12.1984	24.1062	13.7318	18.3817	20.1357	14.9575	29.3246	29.1627	39.8287	33.4713	29.5347	22.8236	34.7342	6.7796	8.20641	3.82862	3.12136	4.29927	3.89697	5.44407	6.70856	9.44783	10.3209	1.93629	2.53178	12.9844	13.4394	11.1247	10.0683	3.36443	3.22926	12.2653	12.5129	28.8306	35.588	8.78805	6.91034	1.8813	15.0477	4.8889	24.7841	2.31797	95.3428	85.8203	0.812403	6.9894	14.3053	17.6775	31.7936	11.9836	11.0362	13.4745	6.30698	6.95871	5.56606	9.29636	12.939	16.3377	20.1833	11.8418	6.04178	9.70803	17.034	7.74621	7.36646	7.94033	3.10434	2.53446	3.271	12.3873	11.6092	11.6468	0.863715	1.15204	0.818527	14.9664	15.9667	1.81081	1.76109	1.76425	28.2931	5.35818	0.611002	5.18886	3.83432	6.24624	3.42678	3.89757	4.66626	4.66589	10.8065	21.6826	30.9529	7.46305	8.4995	5.75336	8.36628	7.49103	4.73934	4.38379	11.6882	8.19474	8.72556	9.0554	9.36662	7.91303	9.95823	9.79622	9.00738	10.9622	10.7069	9.23373	8.6338	9.32181	9.90519	11.681	1.63904	0.974105	1.85388	6.15229	4.78213	3.88542	1.38981	2.17365	8.04796	9.82347	8.8402	23.2423	24.0331	31.2464	4.101	9.08834	8.32996	9.83691	20.3316	3.03286	7.05534	16.2991	9.32798	9.14562	7.47119	6.12752	5.13186	5.77921	7.54501	7.5575	3.83331	4.80568	25.5054	8.18732	10.088	7.02065	10.4148	4.62775	4.72259	3.4377	3.7313	9.22638	7.97631	20.2202	10.1266	9.79399	12.0367	11.4274	11.4901	7.19549	6.52271	2.97755	8.06385	6.34071	8.83347	4.33221	6.61029	6.4755	6.03411	12.2446	9.47121	11.0169	8.9841	12.1041	9.6492	13.4561	9.75762	3.90285	5.63248	6.18089	4.91815	3.096	3.61517	3.93274	4.0795	3.84501	3.65711	3.59727	4.28332	3.87954	4.09143	3.01284	4.15457	4.17641	3.50247	7.95234	4.53748	3.79656	3.9099	0.913459	2.14145	1.49174	15.207	10.6987	8.64695	177.734	12.0026	11.2332	5.04234	7.75898	7.76126	14.7427	19.4158	0.960671	2.21196	0.96642	3.5463	4.18585	0.74339	12.1661	6.84496	6.46865	8.15476	9.35015	9.22633	10.9313	1.8318	1.58224	1.89112	9.87677	15.8318	13.9404	8.98411	9.57514	8.21672	20.2335	10.1178	10.1611	11.0834	1.47526	0.697719	37.7769	8.77947	10.5973
CSS0049235.1	0	0	0	0	0	0.563521	0	0.0996344	0.128348	0.598519	0	0	0	0	0	0	0	1.65112	0	0	0	0.200139	2.85527	0	0	0	0	0	0	0	0.217169	0	3.2289	0	0	0.844488	1.97908	0	0.576125	0	0	0	0	0	0	0	0	0	0	0	0	0	0	0	0	0	0	0	0	0	0	0	0	0	0	0	0	0	0	0	0	0	0	0.803501	0	0	0	0	0	0	0	0	0	0	0	0	0	1.05882	0	2.41798	2.8526	2.08581	0	0	0	0	0	0	0	0	0	0	0	0	0	0	0	0	0.897248	0	0	0	0	0	0	0	0	0	0	0	0	0	0	0	0	0	0	0	0.46304	0.468832	0	0	0	0	0	0	0	0	0	1.54456	1.42834	0.594063	0	0	0	0	0	1.55998	0	0	0	0.575464	0.584021	0	1.26648	0.582568	0	1.42663	0	0	0.512152	1.73686	0	0	0.7509	0.491788	2.15419	0.510035	0	0	0	0	0	0	0	0	0	0	0	1.74625	0	0	0	0	0	0	0.449015	0	0	0.501678	0.801536	0.424725	0	0	0	0	0	0	0	0	0	0	0	0	0	0.504971	0.597987	0	0	0.103327	2.06572	0.776734	0	0	0	0	0	3.10905	0	2.68585	0	0	0.741037	0	0	0	0	1.47644	0	2.70897	0	3.04938	6.12596	1.19311	1.53496	0	3.51476	2.73421	2.37208	0	0	0	0	0	0	0	0	0	0	0	0	0	0	0	0	0	0	0	0	0	0	0	0	0	0	0	0.877009	0.485906	0	0	0	0	0.568887	0.539908	0	0	0	0	0.497301	0	0.669284	0	0	0	0	0	0	0	0	0	0	0	0	0	0	0	0	0	0	0	0	0.523439	0	0	0	0	0	0	0	1.22185	0	0	0	0	0.919813	0.368184	0	0.970519	0	0	0	0	0	0	0	0	0.25631	0	0	0	0	0	0	0	0	0	0	0.0128993	0	1.73287	2.41863	0	0	2.10312	0	2.82646	4.78833	0	0.752182	1.08067	0	2.10174	2.53759	0	0	1.46964	1.31932	1.85672	3.38849	1.78065	6.17934	0	1.06885	0	0	0.621087	0	0	3.47378	0	0	0	0	0	7.52556	0	0	0	0	5.82497	5.5454	0	0	0	1.29187	7.86e-06	0	0	0.633424	2.00269	6.56898	0	1.69518	1.49434	0.546466	1.96674	7.43629	0.718465	0.748141	0.336333	6.42615	1.44659	1.66645	0.318061	1.56863	0	0	4.84235	0.248251	0	0	0	0	0	0	0	0	0	0	0	0	0	0.0383645	0.385037	0	0	0	0.813053	0	0	0	0	0	0	0	0	5.88715	3.52546	2.311	0.247289	0.871843	1.61569	0.75412	0	2.95552	1.12997	0	0.624017	0	0.509159	1.72971	0.889454	0	12.1693	5.25e-06	0	0.512135	3.12745	2.32912	0	6.35298	1.90178	5.49957	1.89729	3.19767	3.49362	1.10904	6.19463	5.38553	1.58471	0.681007	8.09839	2.09676	5.18936	3.2178	3.02483	1.58541	1.60731	2.43356	1.13914	1.71444	2.66892	12.0169	4.37815	1.03924	3.06631	1.77106	1.5515	2.75379	2.78125	0	3.12782	0	0	0.311683	0	1.70851	1.36708	1.54106	0	2.91126	2.79786	0	0	0	3.53054	0	1.04015	0.565085	0	0	0	0	0	11.1969	9.27446	19.1267	4.49471	3.07024	3.81683	0	0	0.684839	4.11733	1.15585	4.82043	4.60385	6.03362	9.59819	3.65413	0	7.2805	2.07881	0	0.739576	2.71023	0	0	3.39916	1.479	0	0	0	0	12.7769	1.97199	2.95459	0.863224	6.10022	0	0	0	0	0	1.7858	8.78651	0	1.54555	0.246269	42.6926	0	5.34453	6.0243	0.276032	2.09818	2.70926	14.2551	4.68791	2.93917	4.35421	6.11027	0.531016	0	0	0	0	1.09123	0	0	0	0	0.727428	0	0	0	0	0	0	1.47772	0	0	0	0	0	0	0	0	0	0	0	0	0	0	0	0	0	0	0	0	0	7.14661	13.5726	1.26867	0.871058	0	0.750294	0.868631	0	1.50635	2.18966	1.9165	4.29891	4.37815	3.51604	4.80315	3.29871	3.16407	1.96489	3.1695	3.3105	1.27725	4.14192	1.92827	2.61876	0	0.374929	0	0	0	0	1.23283	1.17835	1.3304	1.24312	2.33276	1.79	7.66983	12.1221	10.4916	0	0.529089	0.5858	0.506076	10.8903	2.1362	0	0.740458	0	0	0	0	0	0	0	1.78002	0	1.07357	2.51541	0	0	0	0	1.4706	2.76034	0.60194	0	0	0.463827	0	0	0	0	0	0	0	0	0	0	0	0	0	0	0	0	0.548985	0	1.23173	0	3.42188	0	0	0.691029	0	0.31688	0	0	0	0	0	0	0.00192651	0	0.501621	0	0	0	0	0	0	0.244936	1.32729	0	0	0.719945	0	0	0.0703576	0	7.602	0	0	0	0	0	0	0	0	0	0	1.16344	0.482065	0.365644	2.42691	0.576311	1.63714	1.0942	0	0	0	6.1475	1.33356	0	0	0.167731	2.66669	0	5.38325	0	0	0	0	0	0	0	0	0	0	0	0.907917
CSS0044983.1	0.0583493	0.0220163	0.0277665	0	0.0100963	0	0	0	0	0.0556087	0.0766527	0	0.125327	0.0337501	0.114097	0.0688876	0.0776521	0.0568031	0.0457128	0.0298755	0.134615	0	0.140094	0.0131642	0.014519	0	0	0	0.12118	0.132188	0	0	0.135094	0.0174154	0.0145153	0.0138243	0	0.0212385	0	0	0	0.0144423	0	0.196673	0.172983	0.177093	0.100623	0.0945238	0.0276058	0	0.0294448	0.0152843	0.130603	0.074576	0.0311481	0.0162666	0.0112226	0.0490798	0.0300307	0.0167832	0.0428184	0.013207	0.0922399	0.0608814	0.306645	0.0475619	0.0502891	0.0706241	0.0909344	0.0725897	0.0224233	0.0272923	0	0	0.0257921	0.0749331	0.222794	0	0.0939873	0.126236	0.0843545	0.031289	0.0921082	0.123068	0.0339661	0.0660644	0.0305781	0.0154455	0.0839471	0.0328592	0.0208401	0.0118535	0.0420537	0.0669428	0.0301268	0.0937538	0.015552	0.0179046	1.31678	1.08959	0.0465693	0.748055	0.0297949	0.0150974	0.0567381	0.0464442	0.03081	0	0.0171868	0.0759765	0.040645	0.0678384	0.0164573	0.0969176	0.09197	0.0149248	0.014565	0	0.0144128	0	0	0.0431009	0.0735195	0.0189663	0	0.133395	0.0937518	0.0151887	0	0.0561188	0	0	0.0332809	0.0634647	0	0	0	0	0	0.0344152	0	0	0.468469	0.0624071	0.0279264	0.122761	0.0624625	0.0665337	0.440593	0.308666	0.475679	0	0.0285802	0	0.0162826	0.0317118	0	0.0826193	0	0	0.0139738	0.0558371	0.0362852	0.00985863	0.0265538	0.0580875	0.0109476	0.0148129	0.0535413	0.00962782	0	0.014596	0.0181852	0.080572	0.0838128	0.0174854	0.0176492	0.0988204	0	0.0163615	0.0345254	0.0378408	0.0586008	0.0194869	0.00676504	0.00681142	0.0151473	0.0152811	0.0137472	0.017245	0	0	0.0568644	0.0414678	0.0764736	0	0.0126851	0.0304792	0.028488	0.0481757	0.028488	0	0.0165088	0	0	0.0931963	0.0691222	0.0556401	0	0	0.0174349	0.04519	0	0.056245	0	0	0	0.0493482	0.0244928	0.0521501	0.0242714	0.0319581	0	0	0	0.0308228	0	0.036257	0.0726575	0.116717	0.0729922	0.038191	0	0	0	0	0.0768262	0.0382336	0.115296	0.190534	0.084167	0.113338	0.136092	0.10135	0.0554951	0.284522	0.170009	0.118861	0.159466	0.0837167	0.122616	0.12418	0	0.0126957	0.127067	0.0790066	0.0260226	0.039233	0.020836	0.0708202	0.0199094	0.104855	0.0859037	0.064673	0.124977	0.0295956	0.055247	0.0965028	0.0565601	0.165764	0.0728891	0.0781147	0.104086	0.106912	0.0844469	0.0162769	0	0.0268533	0	0.0178761	0	0.0183774	0	0.0394884	0	0	0.0171226	0	0.0165849	0	0	0	0.0157132	0.0162399	0	0.0612508	0.0343338	0	0.0184088	0	0	0.0152708	0	0.122226	0.0356749	0	0	0.0138457	0.0190973	0.0117047	0	0.0194952	0.0254125	0.0454666	0.0607863	0.0109891	0.0746836	0.0478913	0.0485247	0.0548861	0.0745487	0.0344768	0.02715	0.0241893	0.16557	0.0945801	0.107293	0.109535	0	0.157748	0	0	0.166391	0.11998	0	0	0	0.152745	0.156425	0	0.0155722	0	0.0800142	0.0784019	0	0.0568291	0	0.0543584	0.0710822	0.0745487	0.0762534	0.0171814	0	0	0.0148589	0.0590786	0.116013	0.0568189	0.0327099	0.0452885	0	0.0375764	0.0794048	0.0184136	0.0175268	0	0.0175539	0.247666	0.0158398	0.0162378	0.0649594	0.0688855	0.0517344	0.0670234	0.103035	0.263382	0.078179	0.112237	0.168064	0.0829197	0	0	0	0.0459165	0.0468998	0.124613	0.07178	0.0433984	0.0152211	0.0967148	0.0408281	0.0376841	0.0454122	0	0.0439431	0.0157005	0.0422927	0.0164795	0.0358232	0.0134545	0.104565	0.076455	0.0643306	0.0120563	0	0	0.0549332	0.168272	0	0.0791882	0.0883072	0.0474053	0.0968234	0.16094	0.108556	0.0869339	0.141705	0.112424	0.0817223	0.12449	0.125243	0.102256	0.234119	51.7484	2.00223	31.3127	0.0210403	0.0384012	0.0466945	0.0796164	0	0	0.0509511	0	0.0154709	0	0.0298827	0.0153841	0.0137223	0.00765958	0.0305155	0.0189456	0	0	0.034666	0	0	0.0165093	0	0	0	0.0194905	0.0181791	0.040058	0.0211506	0.0341434	0	0	0.0156067	0	0	0	0	0	0	0	0.015475	0	0.0281825	0	0.0273025	0.0339635	0.0413877	0.0148368	0	0.0119224	0.012613	0.0444588	0	0.0122672	0.0223973	0	0	0	0.014672	0.0282773	0	0	0	0	0.0407912	0.0203634	0.0202571	0	0	0.0209959	0.0203629	0.0765994	0	0	0.0208792	0.0415239	0	0	0	0	0	0.0697347	0.0174498	0.0649927	0.046427	0.0139137	0.0169922	0	0.0203047	0.0642182	0	0.028834	0.116476	0.0263324	0	0.0598479	0.0175113	0.0259288	0	0.0302357	0.0247661	0	0	0	0	0.148264	0.0310262	0	0.163784	0.097959	0.0994805	0	0.0578467	0.0578797	0.0292524	0.0583938	0.141046	0.0709826	0.0331558	0.132058	0.0624751	0	0.0631753	0.0631607	0.0207256	0.0633545	0.035253	0.0173334	0	0.0179735	0.0162134	0.013416	0.0163011	0.0341233	0.170074	0.105502	0.0442547	0.00736715	0.0672148	0.047148	0.0328481	0.0587482	0.0522469	0.061135	0.0426707	0.0509155	0.0201	0.0260806	0.0611426	0.0796657	0.0361126	0.0755222	0.0608677	0.174244	0	0	0.0498875	0.0562939	0	0	0.0191706	0.0158446	0.0645137	0.1235	0.174955	0.0339639	0	0	0	0.0885644	0	0.0490825	0.0488656	0.0178893	0.0785093	0.134272	0.0222038	0.0218136	0.0265582	0	0.113854	0.138193	0	0.0656774	0.0850607	0.0412318	0.0892428	0.00798703	0.00872863	0.00981078	0.0246811	0.154611	0.232761	0.0563976	0.0263596	0.0137401	0.0153965	0.0254496	0.0256468	0.0350249	0.0436294	0.0156706	0.0297877	0	0	0.0142598	0.0459262	0	0.0544753	0.0250256	0.041342	0.0387211	0.0581516	0.0293177	0.0423575	0	0.0562782	0.0322344	0.107622	0.0394366	0.0906375	0.0272228	0.0430932	0.0571587	0	0.0162615	0.0146731	0	0.0228	0	0.0324065	0.112617	0.0440772	0	0.0206968	0.130111	0.024154	0	0	0.0386036	0.0793334	0.121842	0.0218909	0.0752316	0.0100796	0.0551924	0.0415861	0.0431587	0.039015	0	0	0	0.0360699	0.0409357	0.0206531	0.104595	0	0.0795077	0	0	0	0.151117	0.0357964	0.0185712	0.017769	0.0403962	0.0288787	0.0262281	0.0231479	0.0433246	0.0466163	0.0252638	0.0485412	0	0	0.0486559	0	0	0	0.0273085	0.0333231	0	0.008049	0.0206653	0.0306217	0	0.00911367	0.00810131	0.00974276	0.00989138	0	0.0197915	0.0292868	0.0230139	0.0236776	0.0184351	0	0	0	0	0.0143885	0.0186317	0.0193681	0.0409031	0.0220034	0.134012	0	0.0223602	0.0662606	0	0	0	0	0.00565289	0	0.0233031	0.120579	0	0	0.0342202	0	0.0457502	0	0.0184873	0.0127267	0	0	0	0.0418012	0.0450579	0.0471759	0	0.104328	0.0357873	0	0	0	0.0151301	0.0370167	0	0.0211122	0.00961222	0.0271817
CSS0013941.1	0.10102	2.10273	1.31459	0	0.130286	0	0.210344	0.0594347	0.0560298	0.965403	0.437628	0.15928	0.047334	0.493159	0.102029	0.342614	0.254259	0	0	0	0.288841	0.595972	0.244972	0.0687148	0	0.0552328	0	0	0.299915	0.781074	0.44942	0	0.578299	0.152943	0.361648	1.6632	2.58085	1.37631	0.154126	1.05725	0.538131	0.512116	9.20163	0.290261	0.336449	0.102075	0.332099	0	0.296553	0.135613	0	0.15618	0.202726	0	0.288397	0	0.0748545	0	0	0.165551	0.266067	0.411386	0.165882	0.25286	0.229028	0.0501352	0	0.0720174	0.543211	0	0.356656	0.456225	0.805405	0.562438	0	0.604893	0.471957	0.523252	0	0.0334987	0.0292473	0.132489	0.101852	0.472515	0.444728	0.433622	0.229367	0.457179	0.3894	1.27583	2.61117	0.794597	0.0871848	0	0.42295	0.465775	0	0.216214	0	0	0.367002	0.10103	0	0.199956	0	0.0473443	0	1.84995	1.08775	0.661636	0.352839	0.404556	1.49885	0.343145	0.546413	1.19384	1.0145	1.73429	0.706755	1.08205	0.734467	0.322691	0	0.0343677	0.138498	0.0535351	0.242979	0	0.288021	3.9e-09	0	0.0975226	0.0749503	0.132544	0.172082	0.328511	0.480705	0.126111	0.0445094	0.143762	0.693392	0.454654	0.334823	0	0	1.60976	0.238319	0.315484	0	0.165214	0.369086	0.62836	0.675068	0.562446	0.790937	0.776226	0.790953	0.565389	1.01827	0.757351	0.362316	0.241888	0.546925	0.340181	1.16761	0.589313	1.63996	1.30126	0.311815	0.411054	0.700276	0.208918	0.545916	0.803861	0.487133	0.732631	0.423342	0.349184	0.291717	0.335495	0.452636	0.194677	0.15061	0.257269	0.345372	0.677801	0.656755	0.217841	0.520679	0.703621	0.424616	0.0546077	0.204401	0.124097	0.125907	0	0	0.851843	0.124277	0.730457	0.124277	0.412965	0.20919	0.151354	0.855066	0.210481	0.628736	1.19016	0.269724	0.843019	0.551648	1.35815	1.19398	1.37057	1.51276	1.09068	0.963367	2.22099	0.871523	3.91987	0.959814	3.93433	1.96583	0.296388	0.224978	0.341616	0.277122	0.240277	0.156214	1.84179	0.277014	2.82081	2.81684	1.60216	1.52496	2.31429	1.08206	2.63876	2.23291	0.766067	1.25818	1.53737	1.73323	0.836755	1.509	0.366503	0.858492	1.4458	1.34035	1.08591	1.71052	0.331861	0.496995	0.396275	0.916713	0.764615	1.51037	0.958252	1.10701	1.09562	0.355986	0.708903	0.111247	0.187884	0.292046	0.384937	0.355701	0.41152	0.216383	0.730399	0.471298	0.137393	0.151013	0.673127	0.437178	0.675533	0.567816	0.324722	4.03109	5.71314	0.224704	0.196472	8.91647	2.09715	0.753973	0.735256	7.68052	0.64533	0.262864	0.531838	0.549488	0.868441	1.05155	0.170805	0.57414	0.20415	0.584348	0.355961	0.733394	0.8129	0	0.935351	0.296932	0.258516	0.586068	0.169701	0.0945986	0.133488	0.173835	0.283179	0.237227	0.191832	0.201734	0.177797	0.321766	0.389916	0.225487	0.318544	0.251322	0.231184	0.390724	0.0719422	0.187941	0.0345905	0.254063	0.268565	0.0965612	0.598913	0.0657967	1.02277	0.503996	1.1632	1.56724	1.97542	1.35453	2.78049	2.45552	2.49423	1.30949	0.481232	0.102876	0.422559	0.425073	0.384156	0.602364	0.259469	0.643276	0.796503	0.59756	0.773258	0.445395	0.774649	0.171092	1.08376	0.808011	1.14398	1.51761	0.629606	1.69811	1.57906	1.04111	0.462967	0.828799	0.291262	1.86952	1.06536	1.43992	0.442365	0.151553	1.34573	0.849667	0.601377	1.74252	1.62699	0.418711	1.13913	0.7146	0.408425	0.832063	1.05591	0.58542	0.0937802	0.0984246	0.698325	0.845173	0.67442	0.904526	1.25685	0.152301	0.12996	0.134478	0.0888775	0.0893856	0.202165	0	0.10991	0.166867	0.0772422	0.145764	0.111713	0.244488	0.0520207	0.115923	0.121045	0.108272	0.0712892	0.164428	0.418218	0.922762	0.192509	0.27999	0.223536	0.0272543	0	0	0	0	0	0	0	0	0.688544	0.231164	0.527463	0.864581	0.113688	1.90343	1.03322	2.6876	1.65378	0.17296	0.411488	0.167747	0.681775	0.220535	0.267041	0.628524	0.498179	0.284587	0.54422	0.673089	0.425672	0.510259	0.207728	0	0.0454443	0.100005	0.144758	0.222249	0.132585	0.123235	0.389477	0.0741698	0.193835	0.553049	0.0770291	0.0683516	0.0475772	0.0903088	0.186371	0.264284	0.404994	0.310618	0.038939	0.11947	0.106513	0.169936	0.355895	0.235558	0.459053	0.117157	0.0537544	0.159185	0.29311	0.269239	0.202697	0.216194	0.253907	0.534425	0.0770613	0.136751	0.209507	0.131905	0.335858	0.294302	0.481667	0.0742778	0.0721194	0.281565	0.25366	0.250867	0.114725	0.0865871	0.26076	0.357638	0.0901572	0.044274	0.0359203	0.0779977	0.0808797	0.0363775	0.230597	0.312331	0.344365	0.191916	0	0.215451	0.393386	0	0.115251	0.0875739	0.0914774	0.0441348	0.133817	0.0414122	0	0.1121	0.16166	0.314062	0.233374	0.467088	0.260509	0.259556	0.290666	0.1139	0.535571	0.356749	0.0998568	0.292376	0.0451008	0.0422524	0.155701	0.0619988	0.116773	0	0.057028	0	0.0672318	0.0549335	0.054484	0	0	0	0	0.43458	0.459458	0.0579892	0	0	0	0.873384	1.04583	1.47293	1.0735	0.120419	0.0939331	0.0212102	0.136817	0	0.189439	0	0.414598	0.500417	0.0305815	0.162124	0.149468	0.0723792	0.0338189	0.120414	0.217526	0	1.00743	0.638423	0.776762	0.255895	0.236678	0.265079	0.447844	0.266038	0.637727	0.761451	0.0448902	0.0926276	0.0685785	0	0.0937682	0.0450277	0.0396219	0.296313	0.328035	0.362502	0	0.0551963	0	0.236964	0.127881	0.0857377	0	0.0601306	0.379377	0.189484	0.073254	0.22237	0.081015	1.18403	0.362687	0.248398	0.0797305	0.0787244	0.406283	3.25907	6.75095	0.959715	1.08687	0.392989	1.50979	1.86483	1.10669	0.953426	1.9535	1.3787	3.65715	0.530843	0.766775	0.868756	1.02502	0.360612	0.457503	0.578225	0.705373	0.591133	0.359874	0.569132	0.494293	0.0543488	0.0266679	0.0616194	0	0	0.121633	0.271445	0.0988434	0.789705	1.12965	2.31706	2.186	3.89552	1.75132	1.2527	0.24492	1.12705	0.891274	1.09007	2.19121	0.0223193	1.68942	0.563969	1.17416	3.09001	0.144351	1.10927	3.13472	0.331454	0.283714	0.0446482	0	0.121214	0.701016	1.01989	1.52848	1.11593	0.521246	0.45834	0.169558	0.140111	0.225376	0.280631	0.730282	0.208762	0.309117	0	0.460951	0.143655	0.775054	0.374599	0.510344	0	0.126263	0.330121	0	0.00157077	0.107772	0.183996	0.354281	1.88085	1.12446	1.32163	1.88051	3.54549	1.13841	1.22229	1.4202	0.189158	0.323134	0.367628	0.218458	0.191603	0.66114	0.421649	0.328647	0.118344	0.188942	0.387419	0.168291	0.15136	0.379293	0.201643	0.363543	0.313384	0.393139	0.399415	0.284366	0.157273	0.15266	0.0519846	0.125368	0.0491888	1.6855	2.35281	0.198326	0.24151	0.178312	0.592645	0.354743	1.26754	0	0.497052	0	0.23761	0.355463	0.147199	0.345888	0.401665	0.131959	1.39177	0.748871	0.407557	0.85399	0.40938	0.217464	0.0964564	0	0.0589712	0.0330594	1.06205	1.14772	1.35728	0	0	0	0.923898	0.546396	0.6315	0.256341	0.0615429	0.0723001	0.346559	0.305225	0.55281
CSS0002180.1	0	0.654571	0	0	0	0	0	0	0	0	0.500123	0	0	0	0	0.85882	0	0.912935	0	0	0	0	0	0	0	0	0.352912	0	0	0	0	0	0	0	0	0.205505	0	0.182793	0	0.518154	0	0	0	0	0	0	0	0	0	0	0	0	0	0	0	0	0	0	0	0	0	0	0	0	0	0	0	0	0	0	0	0	0	0	0	0	0	0	0	0	0	0	0	0	0	0	0	0	0	0	0	0.352418	0	0	0	0	0	0.60245	0	0	0	0	0	0	0	0	0	0	0	0	0	0	0	0	0	0.286627	1.1511	0.254384	0	0.498316	0.286523	0	0	0	0	0	0	0	0	0	0	0	0	0	0	0	0	0	0	0	0	0	0	0	0	0	0	0	0	0	0	0	0	0	0	0	0	0	0	0	0.974125	0	0	0	0	0	0.333181	0	0	0	0	0.736134	0	0	0	0	0	0	0	0	0.544262	0	0	0	0	0	0	0	0.994136	0	0	0	0	0	0	0	0	0	0	0	0	0	0	0	0	0	0	0	0	0	0	0	0	0	0	0	0	0	0	0	0	0	0	0	0	0	0	0	0	0	0	0	0	0	0	1.1315	0	0	0	0	0	0	0	0	0	0	0	0	0	0	0	0	0	0	0	0.408262	0	0	0.423309	0	0.820049	0	0	0	0	0	0	0	0	0	0	0	0	0	0	0	0	0	0	0	0	0	0	0	0	0	1.35526	0	0	0	0	0	0	0	0	0	0	0	0	0	0	0	0	0	0	0	0	0	0	0	0	0	0	0	0	0	0	0	0	0	0	0	0	0.238887	0	0	0.401265	0	0	0	0	0	0	0	0	0	0	0	0	0	0	0	0	0	0	0	0	0	0	0	0	0	0	0	0	1.13043	0	0	0	0	0.320721	0	0.45899	0	0	0	0	0	0	0	0.531968	0	0.875933	0.506455	0	0.455721	0	0	0.901745	0	0	0	0.218272	0	0	0	0	0	0	0	0.461788	0.343714	0.804596	0	0.375762	0.814235	0.359047	1.29645	0	0.696859	0.365	0.9617	0	0	0	0	0	0	0	2.80169	2.58469	1.06239	0	0	0	0	0	0	0	0	0	0	0	0	0	0	0	0	0	0	0	0	0	0	0.50199	0	0	0.228694	0	0	0	0	0	0	0.53791	0	0	0	0	0	0	0	0	0.606709	0	0	0	0	0	0	0	0	0	0	0	0	0	0	0	0	0	0	0	0	0	0	0	0	0	0	0	0	0	0	0	0	0	0	0	0	0	0	0	0	0	0	0	0	0	0	0	0	0	0	0	1.06985	1.48001	0	0.411404	0	0	0	0.394189	0	0	0	0.432911	0.897453	1.15432	0	0	0	0	0	0	0	0.736325	0	0	1.48302	0	0	0	0	0	0	0	0	0	0	0	0	0	0	0	0	0	0	0	0	0	0	0	0	0.300127	0.724471	0.233617	0.29593	0.612464	1.10883	0.579989	0.628123	0.538508	0	0	0	0	0	0	0	0	0	0	0	0	0	0	0	0.452416	0	0	0	0	0	0	0	0	0	0	0	0	0	0	0	0	0	0	0	0	0	0	0	0.128895	0.286003	0.193472	0	0	0	0.681181	0	0.25964	2.36813	0.265329	0.255818	0.778536	0.583371	0.779168	0	0.30088	0.982321	0.979626	0.204254	16.4118	12.5327	12.4081	12.5199	6.99361	16.6827	15.086	13.0679	7.91707	9.71278	15.3131	16.1792	0	0.251469	0	0	0	0	0.579568	2.80668	1.99934	1.59516	0.639945	8.79372	13.4542	20.4143	18.4144	2.60842	4.40691	0	2.3825	0	0.18939	0	0	1.20853	1.37093	1.25635	1.63304	1.78472	1.84121	3.57822	2.00665	0.459436	0.657669	0.254286	0	0	0.149838	0	0	0	0	0	0	0	0	0	0	0	0	0	0	0	0	0	0	0	0	0	0	0	0	0.375814	0	0	0	0.357731	0	0	0	0	0	0	0	0.27052	0	0	0	0	0.296261	0	0	0.569768	0	0	0	0.199794	0.703962	0	0	0	0	0	0	0	0	0	0	0	0	0	0	0.570517	0	0	0	0.168067	0.350219	0.138565	0	0	0	0.144464	0	0	0.578217	0	0	0	0	0	0	0.819787	2.49544	4.7563	0	1.09521	0	0	0	0	0	0	0	0	0
CSS0039434.1	1.02611	9.88009	10.6997	0.859538	0.914151	0.928104	1.94719	1.18601	1.50147	0.697631	4.68102	2.08998	0.53717	1.77564	1.41945	1.37712	1.8101	1.48225	0.95955	0.893939	1.31227	1.99928	1.50802	1.20647	0.360932	0.0695047	2.58606	1.57701	2.75841	2.4472	2.68661	0.984902	2.24493	3.23058	3.17843	6.02272	8.12355	5.79425	0.548069	4.90274	7.99202	0.789524	1.76377	0.99735	1.06713	1.30964	1.01023	1.52704	1.46848	0.723102	1.21967	1.13054	1.08661	1.19725	1.03806	1.30186	0.456496	0.64554	1.02994	0.642037	0.711923	1.31773	0.764149	0.842314	1.4458	1.81186	2.15644	2.32624	1.06397	0.798236	1.57717	1.91976	1.5217	1.46158	1.77589	2.04751	1.19642	0.732302	0.599174	0.740866	0.224755	0.188949	0.0533658	0.913093	1.52667	0.995825	2.75391	2.88713	1.67844	3.80825	3.44327	1.05344	0.081356	0.0967177	0.342388	1.61627	0.786376	1.29472	0.0907726	0.0578485	0.303431	0.152038	0.0862852	0.218262	0.102622	0.112852	0.428624	5.61072	6.66114	1.82632	1.83853	2.99513	1.3894	2.30453	3.06063	4.11543	3.73773	5.08522	4.53982	3.37537	3.63326	1.80837	2.714	0.0276104	0.0538833	0.0327045	0.33683	0	0.319257	0.383191	0	0.0543098	0.0485152	0.0619487	0	0.115754	0	0.0716289	0.09672	0.172025	1.66922	1.56828	1.74939	0.706248	1.00557	2.18528	0.886718	1.10041	2.68547	2.02551	1.91322	3.44605	2.43973	2.59673	2.97608	2.90412	1.54917	3.40554	2.61167	2.69585	2.3372	2.08839	2.59518	7.25822	3.53276	4.53011	5.14409	4.83267	0.143008	0.251211	1.65543	4.5809	1.9052	1.20006	1.96885	3.40472	3.1677	2.41797	0.538166	0.358857	0.73098	0.441219	0.394336	0.507008	0.0100094	0.010159	0	0	0.0406958	0.075476	0.0406886	0	0	0	0	0	0	0.0440423	0	0	0	0.0714574	0	0	0	0	0	0.0270002	0	2.88924	5.77025	4.37013	3.05521	8.41037	7.82927	3.7772	4.04046	5.0324	2.67769	7.3698	4.68949	15.2465	5.73069	0.0204626	0	0.0220193	0.0221072	3.32631	2.37863	4.60431	3.32259	4.69508	5.23627	3.35535	4.07064	4.33421	3.33241	4.46333	5.46888	4.0966	6.41969	6.00076	4.66447	3.65294	3.14644	3.76571	6.07147	4.24671	7.44518	8.07678	8.0068	2.30766	1.16438	1.05021	1.80227	1.81363	1.52615	1.84978	1.34274	1.39846	2.13145	2.09161	3.0208	2.37986	4.14509	4.71577	2.59354	2.93073	2.21632	3.02522	2.76495	2.35982	1.79956	2.38014	2.97329	2.19489	2.2663	1.8384	2.14818	0.977296	0.969814	2.35762	0.295263	2.02071	1.03568	2.30875	3.10203	7.62894	3.23047	3.98309	5.69598	6.35844	6.1033	5.09563	5.6961	2.46103	4.50434	4.05904	3.37453	13.5851	4.52393	4.42792	2.48523	10.111	2.60835	7.10861	1.94492	0.692009	1.45812	1.48527	1.3247	1.34048	2.80365	1.50698	1.52659	1.21456	1.34274	1.02455	0.775624	0.501322	0.926766	0.191041	0.133658	0.165756	0.0462275	0.122613	0.0791337	2.43742	1.50465	1.89971	1.76864	10.7984	16.0156	15.438	14.5041	16.2799	19.9476	19.6476	16.7905	2.25485	1.91276	1.97614	2.82443	2.64052	2.74457	2.95769	3.67266	3.25927	2.05233	2.11956	2.79603	2.48891	1.79056	2.35851	1.17149	1.85369	1.66288	2.80805	1.74965	1.29755	1.84614	3.40498	3.08123	2.84942	1.8283	2.8033	3.15632	1.00914	2.0467	1.72883	1.78263	1.81007	1.81278	1.92448	6.0732	2.34803	2.28273	2.46971	2.77015	1.38835	2.04002	0.680843	0.638412	4.37615	5.03173	3.45182	6.43692	5.93117	2.53897	1.86453	3.62054	2.13972	1.3041	2.02072	1.46398	1.89459	4.41964	1.39241	1.22602	1.18528	4.01158	1.6558	1.21892	0.83932	1.66045	0.810536	4.14122	3.77185	3.88537	2.03367	1.76468	1.18502	0	0.020761	0	0.0410799	0	0.0456039	0.0463812	0.0220979	0.0222218	2.50002	0.275011	1.38064	2.42663	0.16974	4.68883	4.47461	3.65879	6.22135	1.2324	0.936685	0.819229	0.836074	1.822	1.66871	0.271294	0.608331	0.506268	0.715765	1.01101	0.499462	0.766097	1.1004	0.533515	0.582402	0.612422	0.857744	0.737716	0.49491	0.27541	0.399156	0.319371	0.557928	1.05094	0.926911	0.464861	1.73788	1.88126	1.28127	1.30003	2.85793	1.73386	1.00927	0.810525	1.06857	1.92093	1.33367	2.09126	1.99719	0.572299	0.592844	1.4182	1.67227	1.05035	0.885899	0.970074	2.01786	1.25594	1.11738	1.40078	1.54275	1.56421	2.25824	1.69289	1.90688	1.0498	0.914788	1.46901	1.46866	0.297154	0.560712	0.438603	0.367168	0.363506	0.303775	0.592647	0.497462	0.656473	0.816746	0.391823	0.510318	0.346758	0.271914	0.720134	7.80518	7.70315	2.30041	0.176583	0.0706461	0.202314	0.705758	1.15649	1.12294	2.41251	2.13973	2.91351	0.626924	1.40475	1.28618	1.02493	1.81757	1.34331	2.76408	1.69117	1.61078	2.22225	1.6594	1.63536	2.04844	2.71985	1.65981	0.178816	0.0896465	0.0948064	0.0945096	0.0964551	0.0971714	0.250809	0.125463	0	0	0	0.0341948	0.632152	0.57281	0.270555	0.0451202	0.670409	0.895349	4.13539	4.01751	6.06312	5.57697	0.65999	0.793397	0.181603	0.564032	0.085962	1.04894	3.02894	1.69331	2.19715	0.0428509	0.263431	1.22914	1.57194	2.01203	2.1431	0.822746	1.18396	3.42615	3.50327	2.25128	2.41804	0.572633	0.406959	1.94599	1.10766	1.76535	2.15648	0.0312956	0.121684	0.109502	0.0551482	0.0247756	0	0.0465508	0.0314244	0.0360732	0.109585	0.198046	0.173923	0.186784	0.156518	0.0971883	0	0	0	2.28777	0.622133	0.161568	0.781945	0.329566	0.746459	0.216858	0.851634	0.935018	0.515668	4.44681	0.615712	1.12825	0.409682	3.01911	2.02418	3.12039	1.23211	0.910849	1.00297	1.96697	2.90783	2.00386	0.954788	0.80803	0.602212	0.702802	0.555813	0.347764	0.571548	0.336171	0.542089	0.59003	0.590095	0.529548	0.0209139	0.0298007	0.0565014	0	0	0	0.141865	0.277587	3.77311	1.38929	1.16039	0.988696	1.32205	1.55091	1.8243	0.251041	0.321314	0.533341	0.453124	0.180154	0	0.233339	0.231197	0.0417206	0.156262	0.435014	0.600947	0.250066	0.316235	0.197585	0.419092	0.645947	0.420304	0.393912	3.75311	5.19089	3.41559	6.30894	1.18817	1.47973	1.28192	1.59323	2.62875	1.59031	3.60932	2.00404	1.41175	2.16842	1.54138	1.67283	0.605779	1.03943	0.598919	1.49432	0.697651	1.20084	0.869134	2.09533	1.16097	1.86683	4.16396	3.47107	3.94263	3.43736	5.1179	3.62786	4.5206	3.72284	0.676182	2.14615	2.56341	2.19133	0.791291	1.27904	2.21625	1.59845	0.675692	0.600024	0.742331	0.950436	1.91203	2.12031	0.561252	0.953749	0.863829	1.88368	2.55986	1.66509	0.963521	1.16318	0.315934	0.317715	0.534428	9.66969	4.7704	7.84166	3.12543	2.62963	7.79053	6.31633	4.00052	6.19063	5.46085	2.61604	0.385399	0.260801	0.171065	0.459538	0.743213	0.0350031	3.40245	1.45412	0.501159	1.21774	1.30467	1.21301	0.966694	0.196122	0.302627	0.245766	2.58488	3.05777	2.4431	3.37056	5.08066	3.46274	1.77202	1.28425	1.2177	1.00852	0	0	0.124796	0.989985	3.04671
CSS0002225.1	0	0	0.0799302	0	0.021164	0	0	0	0	0	0	0	0	0	0	0	0	0	0	0	0	0	0	0	0	0	0	0	0	0	0	0	0.21475	0	0	0	0.118974	0.0130648	0	0	0	0	0.0375958	0	0	0	0	0	0	0	0	0.0314051	0	0	0	0	0	0	0	0	0	0	0	0	0	0	0	0	0	0	0	0	0	0	0	0	0	0	0	0	0	0	0	0	0	0	0	0	0	0	0.0187364	0.0187903	0	0	0	0	0	0	0	0	0	0	0	0	0	0	0	0	0	0	0	0.0270101	0	0	0	0	0	0	0	0	0	0.038749	0	0	0	0	0	0	0	0	0	0	0	0	0	0	0.123599	0	0.0353155	0.0687003	0.0354022	0	0.249622	0.0624822	0	0.0602257	0.0638715	0	0	0	0	0.0305482	0	0	0	0.0978708	0	0	0.029833	0.0476315	0	0	0	0	0.0546811	0	0	0	0	0	0	0	0	0	0	0	0	0	0	0	0	0	0	0	0	0.0136066	0	0	0	0	0	0	0	0	0	0	0	0	0	0	0	0	0	0	0	0	0	0.0356159	0	0.0257535	0	0	0.0736803	0	0	0	0	0	0	0	0	0	0	0	0	0	0	0	0	0	0	0.0762906	0	0	0	0	0	0	0	0	0	0	0	0	0	0	0	0	0	0	0	0	0	0	0	0.0392652	0	0	0	0	0	0	0	0	0	0	0	0	0	0	0	0	0	0	0	0.0371339	0.0135405	0	0	0	0	0	0.0340342	0	0	0	0	0	0	0	0	0	0	0	0	0	0	0	0	0	0	0	0	0.146496	0	0	0	0	0	0	0	0	0.0159707	0	0	0	0	0	0	0.0235919	0.0457162	0	0	0	0.050219	0	0	0	0	0	0	0.194899	0.663214	0.531449	0.889451	0	0	0.148658	0.255658	0	0	0	0	0	0	0	0	0	0	0	0	0	0	0	0	0	0	0	0	0	0	0	0	0.0487691	0	0	0	0	0	0	0	0	0	0	0.0514558	0	0	0	0	0.103737	0	0	0.0255755	0.0301443	0	0	0.0565687	0.0589077	0	0	0	0	0.0304456	0	0	0	0.028222	0	0	0	0	0	0	0	0	0	0	0	0	0	0	0	0	0	0	0	0	0	0	0	0	0	0	0	0	0	0	0	0	0	0	0	0	0	0	0	0	0	0	0.0306017	0	0	0	0	0	0	0	0	0	0	0	0	0	0	0	0	0	0	0	0	0	0.0341665	0	0	0	0	0.0311885	0	0	0	0	0	0	0	0	0	0	0	0	0	0	0	0	0	0	0	0	0	0	0	0	0	0	0	0	0	0	0	0	0	0	0	0	0	0	0	0	0	0	0	0	0	0	0	0	0	0	0	0	0	0	0	0	0	0	0	0	0	0	0	0	0	0	0	0	0	0	0	0	0	0	0	0	0	0	0	0	0	0	0	0	0	0	0	0	0.012114	0	0	0	0	0	0	0	0	0	0	0	0	0	0	0	0	0	0.0232983	0	0	0.0818958	0	0.0483632	0	0.024754	0	0	0	0	0	0	0	0	0	0	0	0	0	0	0	0	0	0	0	0	0	0	0	0	0	0	0	0	0	0	0	0.0202969	0	0.05552	0.0195981	0	0.123071	0.030749	0	0	0	0	0	0	0	0	0	0	0	0	0	0	0	0	0	0	0	0	0	0	0	0	0	0	0	0	0	0	0	0	0	0	0	0	0	0	0	0.0865575	0	0	0	0	0	0	0	0	0	0.0120872	0	0	0	0	0.0862141	0	0	0.0357001	0	0	0	0	0	0	0	0	0	0	0	0	0	0	0	0	0	0	0	0.091685	0	0	0	0	0	0	0	0	0.0184828	0	0	0.0162986	0	0	0	0	0	0	0	0	0	0	0	0	0.0736523	0.0356261	0.0768051	0.0256889	0	0	0.111657	0	0	0	0	0	0	0	0	0	0	0.0142905	0	0	0	0.034114	0	0	0	0	0.0456955	0	0	0	0	0	0	0	0.0928719	0	0	0	0	0	0	0	0	0	0	0	0	0
CSS0048929.1	0	0.0824167	0.0270738	0	0	0.0666425	0	0	0	0	0	0	0	0	0	0	0	0	0	0	0	0	0	0	0	0	0	0	0	0	0	0	0	0	0	0.0640745	0.115991	0	0.104626	0	0	0	0.105182	0	0	0	0	0	0	0	0	0	0	0	0	0	0	0	0	0	0	0	0	0	0	0	0	0	0	0	0	0	0	0	0	0	0	0	0	0	0	0	0	0	0	0	0	0	0	0.0865469	0.0771362	0.0569923	0	0	0	0	0	0	0	0	0	0	0	0	0	0	0	0	0	0	0	0	0	0	0	0	0	0	0	0	0	0	0	0	0	0	0	0	0	0	0	0	0	0	0	0	0	0	0	0	0	0	0.208628	0.124919	0	0	0.118691	0.213612	0	0	0	0	0.058413	0	0	0	0	0	0	0	0	0	0	0	0	0	0	0	0	0.0308608	0	0.137366	0	0	0	0	0.124562	0	0	0	0	0	0	0	0	0.0218332	0	0	0	0	0	0	0	0	0	0	0	0	0	0	0	0	0	0	0	0	0.0180769	0	0	0	0	0	0	0	0.0563823	0	0	0	0.0311482	0	0	0	0	0	0.0472076	0	0	0	0	0	0	0	0	0	0	0	0	0	0	0	0	0	0	0	0	0	0.0836988	0	0	0	0	0	0	0	0	0	0.0522067	0	0	0.203657	0	0	0	0	0	0	0	0	0	0	0	0	0	0	0	0.0409265	0.0257112	0	0	0	0	0	0	0	0	0	0	0	0	0	0	0	0	0	0	0	0	0	0	0	0	0	0	0	0	0	0	0	0	0	0	0.0745226	0	0	0	0	0.0576857	0.135085	0.0337658	0	0	0	0	0	0	0.0437519	0	0	0	0.0684952	0	0.519904	3.85499	2.48841	2.30026	0	0	0	0	0	0	0	0	0	0	0	0	0	0	0	0	0	0	0	0	0.052304	0	0.180613	0	0	0	0	0	0	0	0	0	0	0	0	0	0	0	0	0	0	0	0.0670106	0	0	0	0	0.0588607	0.0475435	0	0.0711091	0.147284	0.0532901	0	0	0	0	0	0	0	0	0	0	0	0	0	0	0	0	0.0407567	0	0	0	0.0871288	0	0	0	0	0	0	0	0	0	0	0	0	0	0	0	0	0.0240945	0	0.0122824	0	0	0	0	0	0	0	0	0	0	0	0.0245518	0	0.0543617	0.0521641	0	0	0	0	0	0	0	0	0	0	0	0	0	0	0	0	0	0	0	0	0	0	0	0	0	0	0	0	0	0	0	0	0	0	0	0	0	0	0	0	0	0	0	0	0	0	0	0	0	0	0	0	0	0	0	0	0	0	0	0	0	0	0	0	0	0	0	0	0	0	0	0	0	0	0	0	0	0	0	0	0	0	0	0	0	0	0	0	0	0	0	0	0	0	0	0	0	0	0	0	0	0	0	0	0	0	0	0	0	0	0	0.0471203	0.0474043	0.0190122	0.028224	0	0	0	0	0	0	0	0	0	0	0	0	0	0.08735	0.12966	0.133545	0	0	0.0409098	0.338392	0	0	0.443704	0	0	0	0	0	0	0	0	0	0	0	0	0	0	0	0	0	0	0	0	0	0.0379862	0	0.018682	0.0540643	0.0745451	0.0809653	0.0687484	0	0	0.0220272	0	0.117622	0.0979943	0	0.0158224	0.0921634	0	0	0	0	0	0	0	0	0	0	0.0552734	0	0	0	0	0	0.0430339	0	0	0	0	0	0	0	0	0	0	0	0	0	0	0	0	0	0	0.413721	0	0.234523	0	0	0	0.109696	0	0	0	0	0.119367	0.195446	0.136696	0	0	0	0	0	1.00513	0.432937	0.20195	0.131711	0	0	0	0	0	0	0	0	0	0	0	0	0	0	0	0	0	0	0	0	0	0.0779373	0	0.0632822	0.0770542	0	0	0	0	0	0	0	0	0	0	0	0	0	0	0	0	0.127504	0	0	0	0	0	0	0	0.0445548	0	0.146404	0	0	0	0	0	0	0	0	0.229551	0	0	0	0	0.0209644	0.191274	0	0	0.0624026	0	0	0	0	0	0	0	0	0	0	0	0	0	0.0643503	0	0	0	0	0	0	0	0.0322343	0
CSS0046012.1	10.5571	10.1271	10.1671	8.36111	9.22164	10.2491	16.9071	13.3194	15.3698	9.53735	9.20727	7.89304	5.14354	14.8217	12.9661	4.30096	5.71903	4.13482	3.64835	2.56717	4.84503	9.13746	6.33834	6.71607	23.1065	8.18527	2.39961	10.0547	9.29241	8.62745	11.8791	9.66361	6.44369	18.7726	17.4749	27.5033	35.8561	18.4868	12.2355	14.4802	14.7505	14.3769	17.6538	45.7884	35.9963	34.4432	37.2752	23.1601	23.3336	37.1812	39.0504	38.1026	23.2769	23.9982	24.6703	21.6868	16.6563	15.9117	16.0701	23.9568	23.4825	27.1782	15.0694	16.3715	49.2132	6.63917	8.19419	8.11172	33.6127	32.3763	27.5208	29.9976	30.4503	19.3482	17.2124	18.9335	47.1402	32.5856	48.5248	45.5018	29.4199	17.1905	28.3384	45.4284	36.5613	43.1666	23.7873	20.6417	20.1891	30.7482	42.2145	28.11	16.3187	15.5708	16.8504	19.0937	16.0781	19.4991	23.5402	18.959	16.3889	25.0247	11.2559	17.05	13.3301	17.4291	16.0744	11.2113	14.876	24.9475	22.2166	23.2077	18.5137	23.9982	24.6783	10.0248	9.36217	10.8864	9.43254	8.37291	10.0025	25.5275	23.338	11.3546	25.0961	16.6024	13.6641	8.14274	17.2634	15.3856	19.4911	12.2049	14.708	15.6242	8.67407	22.1215	21.9452	12.7964	12.5302	7.33638	7.00844	4.73705	15.3836	15.3383	62.2291	35.5057	16.1752	21.842	8.08771	8.69532	9.53824	7.13909	6.77938	6.23337	6.4931	6.87233	6.89767	7.2577	7.4806	7.21012	7.32924	7.05072	8.03254	13.8251	13.503	14.8941	8.12545	6.28811	43.746	31.5072	22.8353	11.3388	10.1644	11.4126	10.8018	10.1432	10.0155	10.2209	11.0121	12.5318	10.7941	11.3831	8.32513	8.38218	17.5341	14.3387	13.0504	13.6551	5.50106	6.97099	7.77379	13.9274	12.999	12.7537	13.0829	13.2349	15.9441	9.2347	10.29	7.94802	10.29	19.7749	8.73357	7.98696	28.4199	19.3991	24.9479	21.8273	17.7994	8.80491	9.17073	9.8456	12.0436	17.039	14.7026	9.56382	9.28323	9.37742	10.6109	15.4562	11.0757	17.3005	10.0933	30.0917	27.2635	79.9885	79.2853	14.9421	15.2846	16.8716	16.4556	18.7553	18.6998	19.247	20.1713	16.2854	21.4017	15.7017	15.0659	11.3319	12.2955	10.7279	11.5622	11.3643	10.7075	24.6607	27.9382	26.2602	14.1753	13.2915	12.8787	11.7505	14.1133	12.7692	10.4561	9.368	10.0322	8.4515	11.2565	8.80333	7.59268	10.0794	16.5882	14.2135	23.1258	19.7514	7.63134	8.00375	8.63133	8.19044	5.79361	6.31392	6.53977	6.05285	5.48298	50.5318	34.4559	32.4159	42.285	67.0063	17.0498	27.3638	23.3177	9.98528	44.3005	74.4177	9.63306	8.80554	8.22733	11.4121	10.5432	10.7808	7.25894	8.99999	8.91571	10.3621	31.2658	29.6989	29.7046	8.92836	12.1669	9.49985	11.2185	11.9698	7.38137	13.1792	8.65799	9.94947	8.83047	12.2093	12.4768	11.7272	12.16	15.7937	13.529	14.1787	15.3896	14.7897	74.8929	72.0326	67.9689	38.2541	38.3024	34.0645	67.4873	64.5435	63.308	27.5317	12.8923	5.02982	7.04643	11.2892	11.588	14.6442	22.1875	11.1353	11.4768	9.72807	11.1185	10.3368	11.1107	10.215	13.1824	24.0604	24.834	24.3	17.9272	16.6589	11.9322	11.5347	11.7145	9.93149	9.00687	7.37538	14.045	13.5525	13.5503	20.1103	14.9298	12.7152	14.0122	15.5507	16.7202	18.0055	8.97585	14.4285	11.0264	14.8577	13.5413	13.063	12.367	12.2571	13.899	11.5631	24.9299	23.7289	21.063	13.4147	11.2504	15.5496	14.9035	17.3449	12.7328	16.9054	23.686	22.1082	17.7442	23.7275	5.23575	15.7795	9.47389	12.9343	11.0532	14.3055	10.9778	4.1567	11.1037	14.6133	9.65601	12.9167	9.78694	4.32749	13.8986	11.4407	12.3808	9.84773	12.323	5.5017	5.82439	16.8834	16.3091	28.9594	0	0	0.0221127	0.0412863	0	0	0	0.0444192	0.022334	29.2279	7.96497	6.33123	7.81913	7.45149	21.5176	17.677	25.0395	24.5784	10.8989	9.84335	14.2797	12.3219	8.0111	8.44572	11.3818	12.9783	12.6798	27.0128	19.5577	36.1007	6.02932	7.92873	6.23314	7.58768	12.7265	10.8564	10.0913	9.40506	7.69884	9.29099	13.4535	6.30382	8.06819	8.02972	6.66709	8.32149	11.9158	8.5042	14.7091	9.504	9.18896	8.53122	9.45654	10.7739	9.30216	7.61655	7.45181	9.46439	8.55118	7.5914	8.21265	8.33708	13.9619	11.9213	8.80217	8.33117	6.48735	7.89932	8.45326	7.97936	7.55944	10.7088	9.59532	8.70585	6.31784	7.67837	8.07138	8.63753	12.3327	17.7475	17.9047	15.3326	13.7621	12.955	11.7162	17.0689	14.9942	14.5181	14.1795	11.8288	11.5072	12.2596	33.1227	7.5529	8.44473	6.06721	19.4233	19.3112	15.9705	5.97292	8.79057	16.9341	19.724	29.2007	17.7153	29.9417	11.8192	13.3854	24.3454	12.9766	13.5533	19.398	14.3401	13.6763	13.3716	16.6169	12.9863	12.7853	13.1456	14.179	32.5825	34.3817	27.2606	28.7431	39.569	36.9032	18.071	17.9112	49.2826	45.2324	41.1355	38.7785	27.4186	25.6748	46.24	45.225	11.5893	10.8054	13.5446	34.808	61.9991	48.6915	17.7494	21.0072	25.447	12.7104	21.0072	13.7499	38.1873	17.9235	12.77	2.95134	4.00305	5.04957	5.76355	8.444	6.32931	6.08609	4.4017	14.9879	12.382	13.4821	16.8018	59.2854	62.2396	50.0204	110.367	88.2667	60.6445	15.4508	13.509	11.7539	11.5625	11.9083	10.6	9.7147	13.0188	13.9289	15.2067	12.8693	11.7755	11.9398	15.7643	16.1575	36.8482	37.3467	37.4632	17.6734	10.8824	21.4015	8.92762	9.51751	29.3469	51.8059	10.3023	13.4118	14.6741	14.207	36.0875	26.1692	24.9119	50.7614	44.9086	63.3947	31.9178	15.675	14.5172	12.3185	9.35862	11.9366	12.3814	10.8509	11.5443	11.4619	12.6841	12.7927	12.2433	9.96804	12.3547	11.076	12.3715	13.0844	10.7059	7.33246	10.4044	56.63	39.5323	82.74	15.8706	15.2716	10.874	10.3354	6.39792	6.65387	10.947	11.9007	11.503	47.4385	8.91858	8.48008	8.74494	30.6358	4.22274	14.3512	16.8788	11.7612	15.5164	12.0907	11.9333	11.0838	16.5343	14.2178	14.4665	12.0608	14.9637	24.002	22.0353	21.4031	34.3605	13.8189	17.4965	18.4061	11.5968	12.3908	7.20804	4.69606	8.73923	17.5097	16.5083	17.0759	17.3125	18.0298	14.4342	14.7017	16.0374	17.808	16.1249	18.9926	16.3952	17.8927	34.927	24.8697	13.6526	13.0264	14.8258	12.7801	13.9405	11.9267	15.0594	13.5811	8.89158	10.3386	8.32216	9.20177	5.18544	8.27985	6.3364	8.15882	7.05843	6.93678	7.08197	8.11496	5.30185	5.90718	5.18181	5.35116	8.16023	7.06372	12.4439	10.3505	14.0338	10.5175	5.98298	8.68244	6.32226	13.2433	14.2395	9.5794	45.8339	56.1498	10.2141	10.196	13.6665	14.5576	17.039	37.2591	11.2586	15.2117	8.61806	46.338	26.4695	20.7584	12.1299	10.8563	5.60533	5.18988	5.11315	5.47814	5.50698	8.37235	9.52972	7.00145	10.2237	11.3133	8.76881	7.8455	10.1207	8.98094	12.9912	12.3069	11.2369	10.9311	21.4229	19.0343	21.9611	13.8138	14.1482
CSS0022910.1	39.7686	44.3193	44.4189	15.8192	20.3889	20.6808	28.9232	21.727	33.3086	54.7925	52.8418	42.3329	20.0162	36.6728	30.9993	28.8969	25.7499	36.7651	23.2883	19.8275	31.5045	4.77753	9.62374	3.50331	0	0	0	7.15905	11.5072	3.61387	5.51973	13.112	8.04525	47.2974	61.7731	45.2076	50.7895	62.4346	44.6914	50.5513	63.2015	69.3422	75.3731	90.1236	98.9678	90.9135	94.7634	98.7182	100.409	73.4581	70.5194	65.5227	86.7993	75.9376	79.4905	91.0023	85.3114	87.3806	81.7529	77.3328	82.6548	81.6862	79.8207	84.2538	89.0033	52.4678	47.7563	48.5295	90.9049	85.9802	79.4482	73.1156	68.282	72.6452	66.6005	67.3668	104.124	88.787	102.909	104.892	71.6365	66.6467	62.2914	76.4348	70.7022	71.4318	59.8006	51.5358	49.0157	86.7702	75.7355	84.2949	145.754	119.018	129.313	134.465	118.649	126.262	88.8264	65.592	129.346	91.5142	118.256	143.466	113.588	115.573	129.305	55.5651	52.3544	73.5641	76.6189	70.0472	67.0187	77.7015	82.1972	53.9376	46.1103	54.1234	53.242	62.0729	58.9514	71.7714	64.8341	77.8505	69.9678	73.3293	68.2142	83.1765	70.834	100.94	67.2813	96.9086	84.2718	75.5187	79.1545	86.2828	70.4364	81.2252	52.6055	49.2429	65.0264	56.3166	65.095	71.6018	60.5564	74.976	67.3937	65.458	63.9142	58.9304	64.4461	51.4047	48.7337	46.2791	48.9162	49.1519	56.641	58.3975	58.0705	55.5154	63.9098	64.2591	69.4726	42.4081	65.8398	64.5055	71.7841	65.8521	38.9821	39.792	42.5166	67.0889	73.3125	80.574	77.9638	51.3413	52.7284	52.9084	67.9496	70.5159	71.263	40.5631	49.294	43.7544	44.1721	39.0238	35.5028	55.491	72.4209	61.1607	72.9543	66.4215	54.7689	56.394	54.231	54.7705	86.8986	48.7726	57.5876	60.4019	57.5876	44.7798	56.2495	336.719	207.934	175.98	89.8132	134.364	340.286	53.1328	51.0395	58.8084	54.2768	60.6032	61.6128	42.9077	50.0772	53.0792	49.084	61.7852	54.4532	51.449	52.1254	60.1156	65.9776	53.2651	60.0859	46.0763	48.6536	46.4505	44.478	52.5806	45.9421	50.0021	48.1134	44.4991	46.0744	44.4744	45.9417	99.7386	79.3332	81.1818	74.6436	99.3493	109.231	105.397	96.9511	96.9902	93.6337	84.3765	88.2151	117.808	110.553	111.79	94.4784	84.4993	50.3285	65.3725	55.0125	44.5358	185.341	161.973	71.3384	66.2842	76.9069	64.5772	60.4564	60.5673	64.6336	63.3437	59.1491	54.0388	53.1141	50.8143	62.1677	50.9353	41.8648	43.7171	52.3951	68.2382	49.3887	47.4288	73.6549	36.8627	71.987	63.8662	41.8964	40.4528	67.8983	71.278	67.9489	67.5902	78.7384	79.0428	92.1279	70.1453	76.2795	73.3464	69.632	76.5961	77.7593	86.1318	73.5958	48.4371	58.7216	58.5107	95.0999	98.1417	75.1365	148.94	157.75	166.371	162.732	139.041	164.436	145.987	150.664	164.257	195.591	198.336	202.139	192.724	202.714	208.595	139.916	157.528	154.12	68.7784	47.4432	36.0143	50.2439	70.1325	46.0142	51.1649	50.2732	42.4097	54.1887	53.8748	54.1673	71.6822	73.9129	75.2808	61.9427	70.6131	79.3951	70.3972	81.3358	83.6812	62.6539	67.8691	66.6578	77.8822	84.8313	82.5757	94.1024	99.9729	90.8779	77.8169	121.055	111.82	112.182	85.581	84.6313	81.4427	60.0724	91.3661	97.2055	64.1476	110.182	65.0382	65.7309	47.5715	56.8096	50.6581	44.3823	54.6585	58.2615	64.4067	62.1156	106.627	121.931	72.3809	54.0642	74.946	73.7997	75.484	63.7194	68.9363	44.3136	59.5484	52.3291	49.1808	33.5206	49.8731	35.5446	37.2374	57.5585	42.2528	40.9527	49.0945	53.7614	36.9806	50.7611	35.5475	51.2991	31.6598	80.9823	39.8351	44.8589	73.306	75.4626	103.909	0.241566	0.146702	0.233069	0.288091	0.236927	0.323862	0.245827	0.235685	0.236295	75.6332	64.0544	45.5533	48.0696	53.1434	84.743	82.3201	113.695	81.6822	78.4599	75.0556	96.5169	88.6201	65.6555	56.3547	39.3659	45.2461	38.7707	32.2804	27.3775	33.5732	44.3974	50.1508	43.7949	50.4469	56.1588	55.249	59.6194	58.7305	41.928	43.2588	53.1113	41.5995	34.743	52.3455	56.1781	59.0099	65.0916	69.2845	61.7983	73.7207	72.8929	74.9876	78.7178	74.2506	69.5396	79.4628	79.6496	68.1831	71.6469	66.4394	70.66	69.2453	76.1189	76.0129	77.3433	59.5637	80.1219	80.3702	70.9639	72.4751	69.6404	74.1972	71.4319	69.0223	60.6614	70.5805	66.7518	66.1241	39.0177	48.9059	53.4701	56.0367	49.4193	34.1004	39.2315	59.9957	34.8827	35.6353	35.3934	40.7958	39.0971	47.9819	57.6579	64.8779	56.0831	39.4893	21.4038	14.5767	16.9358	31.2364	30.1461	30.6027	39.8352	45.7158	36.7731	109.339	38.1627	49.3842	58.5507	40.1552	28.779	42.3548	38.7101	36.876	48.2827	45.6287	44.1842	38.9652	39.9723	35.3758	19.3065	24.4548	24.0088	22.5418	46.0962	49.1118	42.1341	32.4737	27.3159	27.8437	21.3062	17.2357	41.5523	39.0311	32.3275	29.9064	48.0112	47.8056	45.0759	45.4594	46.4359	48.287	120.426	130.731	42.6565	101.347	35.9176	108.552	86.3542	57.3979	48.2934	30.4949	37.795	52.0406	50.0723	60.2982	61.1696	55.2741	49.4393	45.2093	50.2965	44.9726	78.5898	67.586	81.3344	55.8517	45.1599	57.9051	40.7517	72.3943	73.702	65.9677	68.849	53.1292	59.1785	53.7541	76.493	68.4481	73.4941	62.466	65.1578	56.9245	86.443	84.6799	25.8464	22.9118	23.2555	85.0363	66.9173	90.8907	44.5109	38.8588	56.1922	25.3598	77.0633	63.0074	79.9365	50.414	53.1309	49.0682	75.1235	49.3315	51.1412	52.9065	32.8656	18.7299	24.0736	34.3109	29.686	34.0834	84.705	74.9274	84.9591	79.4735	87.3941	95.4704	91.6982	84.4842	84.6513	85.6952	81.1988	92.0137	39.5121	36.8996	44.2952	24.7813	20.564	35.7792	70.8399	79.0067	38.7801	46.2291	18.3774	28.8002	48.7839	62.6113	54.7997	61.3374	87.4287	82.6964	83.2065	50.4819	84.9661	52.2886	84.2745	97.4299	60.3866	62.1495	84.6058	49.3503	75.749	61.2166	88.3267	71.2779	87.3751	74.3634	48.8119	47.0285	50.4578	56.1858	63.6118	73.4281	51.7143	51.1566	54.0991	53.8819	34.964	63.4752	66.0386	66.6246	61.1768	62.5386	62.3023	73.5668	80.9751	70.225	61.5908	57.199	81.057	73.2994	66.3674	71.5798	62.0415	52.1467	60.8052	55.8907	57.3914	50.0806	51.7264	51.5225	55.4202	44.4697	50.7177	46.4324	64.3389	48.6227	55.3313	48.0672	55.2867	51.4217	50.636	45.7475	60.6369	46.4216	53.7	42.9108	52.7598	50.5597	62.8905	73.9853	54.7785	49.7499	61.2514	59.3357	46.3443	46.2674	57.7656	51.4752	69.0917	49.8712	44.2617	41.7205	43.9434	35.8826	45.3494	69.7527	62.4495	55.4375	47.9351	46.0359	13.6613	54.1909	45.3072	49.4994	32.9393	30.5857	54.6659	52.4905	56.2307	70.3229	65.4458	62.2167	46.4842	60.7897	43.0315	76.4019	94.9375	80.7732	53.2837	75.0441	84.4209	86.7486	38.4151	56.9245	78.8485	43.1103	61.6854
CSS0027709.1	1.25027	7.67165	5.37531	0	0	0	0	0.149997	0	2.22075	28.0386	29.1716	0.11224	0	0	0	0	0	0.496765	0	0.441015	0	0	0	0	0	0	0	0	0.601607	0	0	0	0.348626	0.639583	3.51632	5.32527	4.89255	3.17111	15.2522	23.9228	21.1848	7.31288	13.2823	16.9812	19.015	15.8736	7.7349	7.74139	4.36746	4.66839	5.34564	5.12535	5.2984	5.09606	6.77329	3.96148	4.36777	4.00236	4.53724	3.77669	6.93849	4.11206	6.28175	17.261	53.913	47.8659	56.0045	4.51996	3.46269	4.54707	6.45082	5.32141	7.30247	7.48045	4.1794	2.60909	4.79043	3.21806	4.71408	3.54383	4.47513	3.1037	5.53417	11.9439	8.03265	12.7169	25.3775	13.1315	12.9719	11.7002	10.768	3.14956	3.58425	2.98108	0.961801	0.940028	0.570517	8.62861	9.65915	3.37704	9.82615	0.968911	2.02688	1.34027	4.72229	3.06816	15.9578	17.0155	4.91978	3.95505	4.82183	4.43398	3.83616	2.77798	18.8424	16.7472	11.1479	12.0042	13.0965	9.42477	4.75884	3.36575	3.37853	6.45822	6.50807	0.397374	6.37852	4.24649	9.51287	0	9.60728	13.2315	11.5371	0.000385445	8.79847	7.86768	7.97124	2.6749	1.88269	22.0546	18.9732	5.28277	4.87607	9.38025	3.43133	3.07954	6.05682	9.58875	6.81778	6.20077	15.6739	22.913	24.4495	34.9185	29.088	29.0455	35.1424	32.2097	36.578	40.9016	38.194	40.6561	20.9716	38.0939	39.0183	71.349	60.9487	1.64462	7.15959	1.18611	15.5902	1.65878	4.1725	3.53138	4.03579	4.16134	2.77855	25.2523	33.7183	24.1655	0.720453	2.4345	1.81178	0.51813	0.696951	0.515463	1.62305	28.5001	31.7129	25.9871	1.16137	1.42287	1.56958	1.92015	2.63396	2.58165	0.775131	1.06141	0.588362	1.06141	0.0133349	1.44742	2.57792	0.0613139	3.95245	1.45352	3.26555	0.877498	0	0.260452	0.23222	0.307823	0.303354	0	0	0	0	0	0.214031	0.433075	0.273649	0	1.41399	1.2373	0.654766	0.525046	0	0	1.22755	0.66577	0.431565	0	1.93795	0	0	2.126	1.5888	0.463363	2.38656	4.96043	3.00715	4.67149	2.74174	3.98903	6.06309	10.0357	6.13422	2.27943	2.80188	2.58449	3.65482	1.08203	2.74123	1.08233	2.90334	1.57179	0.567021	1.05167	1.5519	3.03262	1.85731	1.20759	0.825887	0.778845	0.487546	2.29337	1.69541	0.780372	1.16036	1.32662	0.606457	0.981495	0.6464	1.70246	2.86166	3.03458	2.38764	7.81816	7.37874	4.91551	6.64217	3.36902	3.30068	9.28691	7.38669	5.55198	2.77762	1.03907	4.12543	7.73713	3.46107	6.12479	4.61296	9.40382	2.15953	2.62436	5.04943	3.8636	0	3.18862	6.93785	2.87528	0.207227	1.35591	0.156639	7.79481	6.46214	8.48025	6.85272	5.19003	4.80265	8.80528	6.53845	7.28485	7.25802	10.4531	12.3293	6.24295	5.30585	7.88941	6.92596	7.92485	7.71694	17.3949	9.30916	13.2749	4.85004	1.80341	4.17454	5.72714	2.3632	0	0	1.29049	0	8.66e-05	3.70455	0	22.2857	23.9624	17.0025	8.23837	10.7013	11.358	8.39325	13.1568	10.3437	16.4295	17.8828	16.1406	15.3587	18.9392	22.877	20.1313	18.9464	14.8865	12.9123	23.1641	26.2821	23.9658	15.9553	11.2679	15.3788	8.81494	9.54835	13.3746	3.54112	16.441	2.16008	3.14955	5.60766	4.3355	3.44465	6.579	9.84464	7.30435	4.37505	5.71536	9.98296	15.8065	2.0914	3.43593	7.44587	8.43038	9.9211	7.90971	8.74675	4.6981	9.8273	7.11246	7.05508	7.98842	6.61425	6.13237	5.51644	11.7877	7.1482	6.10413	6.63795	8.60393	5.94784	3.57412	4.60012	6.01481	3.98609	22.1887	38.0934	28.3749	8.26872	8.34652	10.2954	0	0	0.116249	0	0.177424	0.060768	0.367657	0	0	6.26121	6.7104	2.98507	3.39051	2.22923	6.89106	5.7299	10.1789	6.36892	6.64399	9.13021	3.14855	5.43364	12.1249	8.11837	3.41045	6.20087	4.50553	2.79644	3.9772	2.54827	9.0087	12.518	13.6125	8.44168	14.4615	13.417	13.8954	11.0501	11.4493	8.30751	13.2303	6.00242	8.94234	13.8039	17.1906	24.6601	14.2866	19.7045	19.8101	16.5603	27.2139	20.9886	17.4745	15.8232	19.368	21.5207	25.2705	16.0908	15.5819	14.2029	14.5439	18.1522	12.4191	14.4034	15.9179	15.6907	20.0866	18.1648	17.486	20.1738	20.0163	21.7878	23.124	20.5324	25.3752	20.0828	20.2204	22.0263	3.06789	6.15043	3.78925	2.52333	3.92022	4.50543	6.80479	3.37878	2.72255	4.00328	6.77412	5.26422	1.49421	4.00506	2.93768	2.72772	3.97939	32.831	2.40487	1.24783	2.16989	4.62991	4.76695	5.6974	10.0016	9.50894	11.2144	9.89281	21.2585	10.7316	8.38562	7.13445	8.29186	12.2642	16.9342	11.2285	16.104	11.2494	16.9408	19.682	22.3977	12.1575	0	1.82509	2.76607	1.03706	2.6145	4.58084	0.298783	0.597261	2.76272	4.15609	1.97484	0.122416	7.91851	4.71572	1.94814	3.12088	4.12225	7.03555	12.0316	14.2599	11.4919	5.377	10.6481	10.2214	1.15792	4.45797	2.04372	4.91766	2.74832	14.0082	19.1564	6.20656	9.38674	18.1191	20.4998	19.3501	26.0848	4.91976	8.77526	0.411099	0.922949	0.394548	1.92583	0.422189	1.93466	0.774346	0.341676	0.330573	0.281802	8.54804	4.12419	4.19442	3.17015	1.72138	1.78675	1.60109	4.4307	1.17698	4.22279	0.859245	0.567164	0.874794	9.28766	9.94926	0.885558	0.881557	2.30182	10.2293	1.94837	0.927403	2.78741	0.642776	0.470734	1.14386	1.40893	1.26393	0.667352	9.5896	4.21047	1.82855	3.77007	3.11497	6.98737	7.14777	1.55204	0.276335	1.02947	1.18642	0.898742	1.11205	1.08075	1.76635	2.34939	0.95924	2.49865	2.62374	0.831417	0.782603	0.378575	1.00516	1.09021	1.70616	2.56445	1.97333	3.00544	2.37988	1.21045	2.32961	1.17416	0.753849	0.575804	1.54396	0.273699	0.0835777	3.93499	2.84185	1.38878	2.57292	2.91034	0.474817	3.3126	7.91037	5.26892	3.27028	14.9108	5.52918	0.495926	4.98804	2.74043	1.90795	2.40197	1.7858	3.0986	1.54	1.63411	3.94047	3.04587	3.48287	3.3631	20.6296	1.81146	2.61105	1.37431	4.23323	23.5497	30.4569	32.8714	0.399636	2.95376	0.8145	1.84894	1.15065	4.40914	1.8152	3.31347	3.43463	2.47769	3.48934	1.02352	5.55013	4.09202	5.48057	14.6913	15.3992	17.5306	15.2952	11.2415	14.182	16.2942	13.6601	2.85361	3.62581	3.38681	3.73639	5.92053	4.95709	5.80497	4.65627	4.13084	3.6993	3.6682	2.09702	6.68332	6.60327	3.62198	4.76171	2.54601	6.68334	8.50189	10.4107	4.68673	3.59626	1.52621	2.59726	2.09464	7.35205	12.244	2.88031	17.647	7.96964	4.6987	2.48793	5.90385	4.10482	4.93409	23.0524	1.00775	0.571675	0.356252	0.754345	0.314841	0.579535	3.10359	1.89042	0	1.58658	0.200346	0.933184	1.28044	0.29065	0.63336	0.501309	0.645404	2.71698	1.47821	4.6315	2.06929	2.69751	0	1.52328	2.28863	0.677071	0.643233	1.7692	0.196979	0.562202	2.56498
CSS0005683.1	0	0	0	0	0	0	0	0	0	0	0	0	0	0	0	0	0	0	0	0	0	0	0	0	14.384	21.4692	12.9992	15.4558	0	0	0	0.00238293	0	0	0	0	0	0	11.8148	0	0	0	0	0	0	0	0	0	0	0	0	0	0	0.178427	0	0	0	0	0	0	0	0	0	0	0	0	0	0	0	0	0	0	0	0.356071	0	0	0	0	0	0	0	0	0	0	0	0	0	0	0	0	0	0	0	0	1.59883	0	0	0	1.5867	1.6853	1.7409	0.723984	0.553127	1.80562	0.170911	0	1.49869	0.992886	0.774598	0.845579	0.322646	0.499828	0	1.25903	0.674955	0.596487	0	0.202084	0	0.426986	1.20961	0.177152	1.56379	0	0	0	0	0	0	0	0	0	0	0	0	0	0	0	0	0	0	0	0	0	0	0	0	0	0	0	0	0	0	0	0	0	0	0	0	0	0	0	0	0.166688	0.4374	0	0	0	0	0	0	0	0	0	0	0	0	0	0	0	0	0	0	0	0	0	0	0	0	0	0	0	0	0	0	0	0	0	0.23142	0	0.23142	0	0	0	0	0	0	0.755132	0	0	0	0	0	0	0	0	0	0	0	0	0.405828	0	0	0	0	0	0	0	0	0	0	0	0	0	0	0	0	0	0	0	0	0.292739	0	0.424702	0	0	0	0	0	0	0	0.436642	0	0	0	0	0	0	0	0	0	0	0	0	0	0	0	0	0	0	0	0	0	0	0	13.4634	8.79293	7.96791	5.95466	6.06714	8.38737	5.35359	0	0	20.5899	0	0	0	25.8092	13.0112	14.467	14.3759	14.4831	15.5752	14.6001	19.1919	17.9959	16.6385	15.7841	16.8533	20.0082	13.4392	21.55	24.8223	20.1007	22.718	12.0457	8.60751	11.1952	16.8552	13.7945	15.3322	16.033	17.9009	21.2539	15.2601	15.47	13.8355	15.5563	16.0951	17.2948	11.4518	10.2807	8.59004	7.68135	8.83006	7.01581	14.4339	10.5751	0	0	8.0263	11.6748	2.71191	11.1525	15.8124	11.1601	19.3493	10.5387	8.14834	7.61621	5.01313	8.71755	11.041	8.40128	10.0963	7.92921	8.78135	7.08709	6.99887	7.29461	5.75694	4.32306	7.55932	3.25863	5.62985	5.04666	10.7386	7.05156	6.08226	7.17343	10.913	8.14706	7.25805	6.52749	6.88679	6.23409	8.51042	10.7607	5.70512	8.17201	8.4805	6.87768	5.72875	6.98767	10.1289	11.8352	9.33771	9.32792	8.30323	6.70313	10.0359	6.7761	12.6567	16.2891	12.3215	12.901	15.8823	4.46548	6.40717	6.82672	5.61213	5.334	6.09783	3.89704	3.63573	6.64373	5.58086	4.0512	4.64243	5.64451	2.90966	3.88994	3.92168	4.74315	2.99213	0	12.0529	11.4453	0	0	0	9.6e-05	0.00199383	2.56044	0.000196923	0.0580392	2.66456	0.061414	2.35535	0.000678725	0	0	0	0	0	0	0	0	0	0	0	0	0.716634	0.251085	0	9.56891	11.0855	7.25427	9.99479	7.81853	12.0756	6.51725	5.41016	6.04855	5.49793	7.66326	7.35343	6.84517	6.05713	5.9348	8.73732	7.71671	5.22699	7.90465	6.83755	6.45412	5.65873	8.89442	5.24714	7.39666	8.02995	7.39312	6.48351	6.69165	8.32795	7.95878	8.74785	10.138	9.55573	6.6959	7.18924	6.3553	9.14056	6.65432	8.51509	12.1251	7.40651	7.33337	7.07985	7.21065	7.60092	7.11535	8.2686	5.86949	10.8326	8.15627	5.81873	8.93971	7.66731	8.08721	11.2609	9.71722	9.64592	11.7063	5.74927	8.07315	11.4353	7.86242	8.5787	6.744	8.40499	7.56453	12.3935	10.5942	0	0	7.14718	14.1195	7.67584	8.43537	7.39867	10.4522	14.0449	11.3545	13.3269	12.9014	15.6565	10.1253	17.0315	18.3285	11.998	12.6651	16.8805	6.79615	9.8392	11.6393	13.638	12.0984	11.4448	7.46752	9.45854	6.04252	6.5018	4.76764	7.85526	8.03893	9.83085	4.00896	5.07478	7.81584	8.85367	5.0163	4.0293	9.59924	10.1581	9.50962	9.23208	8.63096	9.74646	0	0	0	0	15.2479	11.1254	5.71023	10.4186	6.92855	10.4494	6.20456	15.2448	14.9441	3.50159	6.70672	13.0049	14.0204	16.1855	11.4993	12.5448	10.0512	0.112547	0	0	0	0	0	0	0.229386	0	0.151625	0	0	0	0	0	0	0	0	0	0	0	0	0	0	0	0	0	0	0	0	0	0	0	0	0	0	0	0	0	0	0.0919105	0	0	0	0	0	0	0	0	0	0.133632	0	0.115363	0	0	0	0	0	0	0	0	0	0	0	0	0	0	0	0	0	0	0	0	0	0	0	0	0	0.179841	0	0	0	0	0	0	0	0	0	0	0	5.31e-09	0	0	0	5.96e-08	0	0	0	0	0	0	0	0	0	0	0	0	0	0	0	0	0	0	0	0	0	0.473717	0	0	0	0	0	0	0	0	0	0	0	0	0	0	6.74477	0	0	0	5.53665	0	0.119528	0	5.8111	5.85535	5.03941	5.9837	0	0	4.18602	6.02769	5.64003	0	0	5.26411	0.244259	1.72e-09	2.26252	2.397	3.81727	0	0	0	0	0.410674	0.319173	0	0.206237	0	0	0	0	0	0	0	0	0	0.389984	0	0	0	0	0	0	0	0	0	0	0	0	0	0	0	0	0	0	0	0	0	0	0	0.1896
CSS0043124.1	0	0	0	0.39072	0.192343	0	0.265678	0.121416	0	1.15104	0	0	2.96709	6.20639	1.02647	2.27191	2.94166	4.57669	0	0.105713	0.551679	1.65351	5.13848	4.25797	29.0446	0	0	0	17.2152	4.98953	1.78866	20.5502	10.3403	3.33191	0.469347	0	0.244549	0	0.531114	0	0	0	0	0	0	0.231841	0.337255	0	0	0	0	0.301635	0	0.256214	0	0	0	0	0.336229	0	0	0	0	0.651557	0	0.0704845	0	0.413843	0	0	0.241966	0.927946	0.621842	0	0	0.0200092	0	0	0	0	0	0	0	0	0	0.90009	3.52269	5.36146	9.88895	0	0.376832	0	0	0	0	0	0	0	0	0.138757	0	0	0	0	0	0.276252	0	0	0.288859	0	0	0	0	0	0	0.239427	0	0	0.675041	0	0.385418	0	0	0	0	0	0	0	0	0	0	0	0	0	0	0.483011	0	0	0	0.376088	0.505661	0.308316	5.16502	4.1782	3.08246	6.53147	3.87543	5.20306	1.65652	9.11853	5.93237	2.97769	7.04795	10.1985	3.2253	4.38244	1.81482	0.634386	0.769315	0.182154	0	0.435332	0.502832	2.85211	0.228534	0.203496	0	0	0	0.802098	0.917564	0.962246	1.23147	0	0	0.566541	0.709671	7.81955	0	0	0	0.967724	0	0.578396	0	0	0	0.505408	0.415954	0	0	2.49645	5.88708	14.7492	5.26338	3.94243	6.5829	0	2.3194	0.0117031	2.3194	0.298643	1.13084	0	1.30183	0	0	1.07459	0	0	0.765879	0	2.27321	1.59e-05	0.685601	0	0.592196	0	0	0	0.909421	0	0	8.65022	5.61366	3.09248	0	0	0.619071	0.220995	0.621923	0	0.366927	0	0	0	0	0	0	0	1.58718	0	3.70776	0	0	0.839474	0	3.16423	0.493728	0.543295	1.05353	0	0	0	0.570983	0	3.64e-06	0.124859	0.23869	1.33936	0	0	0.468096	0	0.707942	0	0	0	2.01107	0.613957	0	0.337705	0.823774	1.11448	1.92747	0	0	0.830461	0.172284	0	0	0	0.250357	0	0	5.86e-07	0.47106	0	0	0.0724101	0	0	0	0	0	0.420454	0	0	0	0	0	0	0	0	0	0	0	0.285719	0.21325	0.0524547	0	0	0.0363017	0	0	0	0.562362	0.00996856	0.183811	0	0.10082	0.641727	0.111439	1.46542	0	1.25628	0	0	0	2.21082	0	1.70821	0	0	1.00884	0	0	0	0	0.48168	0	0.514333	0	0	0	0	0	0	0	0	0	0.174504	0	0	0	0	0	0	0	0	0.220786	0	0	0	0	0	0	0	0	0	0	0	0	0	0	0	0	0	0	1.19159	0	0	0	0	0	0	0	0	0.265822	0.202511	0	0	0	0	0	0	0	0.226856	0.160431	0.233795	0.440689	0	0.180324	0	0	0	0	0	0	0.566988	0.968653	0.601746	0	0	0	0	0	0	0	0	0	0	0	0.154069	0	0.0762855	0	0.0920285	0	0	0	0	0.933563	0.645397	0.125418	0	0	0	0	0.0145027	0	0	0.394831	0	0.400165	0	0	0	0	0.385278	3.06452	0.780122	0.324793	0	1.60815	0	0	0	0	0	0	0	0	0	0	0	0	0	0	0	0	0	0	0	0	0	0	0	0	0	0	0	0	0	0.0647195	0	0	0.574416	0	0	0	0.188252	0.108805	0.338004	0	1.33973	0.932057	0.256581	0.877616	0	0	2.47429	1.69275	0	0.108773	0.340907	0	1.37994	1.4049	2.00424	1.19334	2.95785	15.1993	5.61864	6.04321	9.94767	1.637	0.242004	0	0	0.333235	0	0.563658	0.785506	0	0	0.468928	1.44695	0.418926	0.0472227	0	0.617597	53.5683	40.4251	47.1278	54.626	67.0817	49.5844	48.3545	53.8475	7.38862	5.71874	89.2901	94.9853	6.0991	2.08829	65.0828	52.5008	41.4441	84.0476	0.377028	0.18743	0	0	0.487483	0	0	0.646911	62.2271	0.321409	0.945695	0	0	0	0	0	0	0	0	0	0	0	0.0380575	0	0.57816	0.15084	0	0	0.0864357	0	0	0	0	0	0	1.01292	0	2.42185	0.369639	0	1.87451	0	0	0	0	0.515853	9.30385	3.11743	24.26	13.3749	0	0	1.29868	1.76738	0	29.5088	0	2.24735	0	2.13879	0.0878477	0.130113	0	0	0.991619	0	0	0.000502426	0	0	0.149726	0	0.866601	2.93814	2.44155	0.292947	2.46943	1.43897	0.46112	0.354185	0	0.0426288	0	2.27348	0	0.0820736	0	11.6311	4.22594	12.5092	1.01116	0	0	0	0	0	0	0	0	3.69066	0	0.168261	0.343545	0	61.7445	0	0	0	62.0529	0	1.27046	0	0	1.10498	0.632558	0.21978	0.0870022	0.165671	1.1502	0.854669	0	0	0.70866	0	0.664846	0	0.277469	0	3.98329	0	0.33988	0	0	0	0	0	0	0	0	0	0	11.4924	25.4968	13.0449	0	0	0	0	0	0.318144	1.29298	0	2.06396	2.62966	3.5553	1.00958	0.633093	3.10559	0.769177	1.61433	1.20554	0.954361	1.3996	1.53061	0.807018	1.77363	0.758273	1.60316	0.601316	1.76658	0	0.104716	3.84956	0.473195	0.633077	0.131593	1.33493	0.211666	0	0.179102	0.451716	0	0	0.40959	0.161656	0	0	1.55255	0	0.171251	0	0	0.941769	0.139179	0.202571	0.327775	2.89389	0.389809	1.11969	0.338792	2.7432	0.577523	0	2.68614	2.08613	0	1.61129	0	0.918019	0	4.37257	0.238805	0.132026	0.0418815	0	0	0.499491	0.615209	0.325153
CSS0001098.1	0	0.485591	0.236218	0	1.69398	1.70348	4.19425	4.83137	3.30714	4.51018	0.350951	0	1.88683	4.53412	3.19827	5.52029	6.70053	3.90525	3.85063	1.93022	2.14461	1.05277	0.23842	5.19165	0	71.3836	4.64988	0	6.83397	3.31675	0	0	0	1.05019	1.42643	0.102906	0	0	0	1.55695	1.63629	0	0.121713	0.639323	0.633994	1.38469	1.04778	0.175623	0	1.80662	0.19132	0	0.547372	0.163048	0.276145	0	0	0.307553	0.476646	0	0.367955	0	0	0.404768	0	0	0.455235	0.939712	0	0	0	1.82606	0	1.82169	0	1.29514	1.54989	0.467047	2.95001	1.58088	0	0	2.06577	14.5104	9.8322	5.26414	7.85165	11.3153	8.91549	0	0	0	0.0970131	0	0.309019	0	0	0.853596	0	0.775368	0.0997665	0	0	0	0	0	0.126755	0.909195	1.08912	0	0.81641	0.182939	2.32708	2.09711	2.84337	0.45642	0	0.266034	0	0	0.79194	0	0	0	0	0	0	0	0	0	0	0	0.430045	0	0	0	0	0	0	0	0	0.492469	0	0	0	0	0	0	0.998815	0	2.05327	0	0.556458	0.457896	0	0	0	0	0	0.775989	0	1.14514	0	1.08735	0.549529	0	0	0.311829	0	0.327627	0	0	0	0	0	1.50351	1.77298	0	0	0	0	3.29223	0	0	0	0.253517	0.112755	0	2.44057	2.30065	1.67821	0.736663	0	0.82011	0	0.300635	2.02881	0	0	1.43013	0	11.5132	4.3557	0	0	0.36479	0.164226	1.38352	0.675266	1.4071	1.11097	0.926768	0.811371	3.94122	2.62296	0.896474	0.692359	2.51183	2.92556	0	0.606424	0	0.556188	0	1.43797	3.91801	0	0	0	0	0.434676	0	0	0	0	0	0	0	0	0	0	0	8.71875	0	0	0	0	0.222803	6.73039	6.89456	8.54363	0.301729	0.183636	0	0.905772	0.110001	0.566118	0.117198	1.31173	0	0	0	0	0	3.0982	1.61797	1.28708	1.28387	1.48499	1.36893	2.14343	2.62422	1.60679	1.0145	0	0.138473	0	0	4.55696	3.52692	0	1.83027	2.20338	0.101593	0	0	0.214776	0	1.31444	0	0.468651	1.00983	0.368276	0.378689	0.316434	1.41782	0	0	0	0	0	0.262506	0.834862	2.18361	0	2.48863	0.351049	0.1288	0.256611	0.95784	3.00606	0.783612	0.81778	1.10209	0.683196	0.917031	2.02002	1.05194	1.40668	3.60433	2.71253	0.581634	0	0	0.609086	1.57028	0	4.41354	2.46511	0	0	0	0	0	0	0	0.793271	0	0	0	0.0917768	0	1.83848	0.260568	1.70583	1.92458	0	0.325049	0.603271	0	0	0	0.0770875	0.0793897	0.173794	0	0	1.05162	0	0.265925	0	0	0	0	0	0	0.617938	0	0.345532	0	0	0	0.997816	0	0	2.1956	1.65055	0.959097	1.26631	0	0	0	0	0.761148	0.984078	0	0.914118	0	0	1.12196	1.29931	0.302395	0.364567	0	0	0	0.776274	0	0	0.945672	0	0	0	0.379577	0	0	0.0795848	2.54494	0.575129	2.03499	3.27976	1.43925	0.542176	0.0707087	0.228662	0	0.18111	0.0785104	0	0.106683	0.538824	0	0	0.626198	0	0	1.39414	1.16518	0	0.789163	0	0.12663	0	0.771616	0.348419	0	0	0	0	0.114034	0.302872	0	0	0	0	0.426829	0	0	0	2.90124	0	0	0	0	0	0	0	0	1.30554	0	0	2.52005	0	0	0	0	0.131316	0	0.678775	0	0.385628	0	0	0	0.114513	0	0	0	0	0	0	0	0	0	0	0	0	0	0.308018	0	0	1.34004	2.16166	0	0.854641	0	0	0	1.04997	1.08363	0	0	0	0	0.770151	0	0.819902	0	0	0	0	3.05026	2.90744	0	0	1.33437	3.44214	0	0	0	0	0	0	0	0	0	0	0	0	0	3.60743	0	0.144616	0.716718	0.168202	0	0	0	0	2.41119	0	0	0.265952	0.530051	0	0	0.570391	4.28959	0	0	0.960643	1.34218	0.170753	0.533678	0	1.55107	0.000213831	0	8.26484	0.772615	0	0	0	0.092801	0	0.302507	0.816463	0	0	1.37981	0	0	0	0	0	0	0	0.321244	0	0	0	0	0.244587	0	0	0.252469	0	0	0	0	0	0	0	0	0	0	0	0	0	0	0	0	0	0	0.174802	0	0	0	0	1.23295	0	0	0	0.118909	0	0	0.0839878	0.453325	1.50664	0.24878	0.196218	0	0.473944	3.04396	0.876466	0.575464	0	2.15382	2.45547	2.9969	3.2092	3.01449	2.68099	1.03263	0.147697	0	0	0	0.831047	0	0	0	0	0	0	0	0	6.16018	0.715566	0	2.72726	1.00716	0	0	0	6.22389	0	1.60567	2.34811	0	0	0	0	0	0.326345	0	0	0	0	0	0.075031	0.204011	0	0	0	0	3.02343	1.57589	2.64034	10.9499	3.65716	1.55843	0	6.07565	0.613627	3.67496	0.516839	2.08178	5.74609	2.90966	1.77383	0.308982	0.29431	0.281418	0.530696	0.250456	0	0.123565	0	0	0.428836	0	0	0.702495	0.333527	1.32349	0.995783	1.20003	0.203981	0	0	0	0	0.511147	0.277747	0	0	0.468095	0.400399	0	0	2.19566	0	1.14483	0	0	0	0	0	0	2.13452	2.94415	0	2.08856	0.389717	2.35692	0.653437	1.33343	0	0.192363	0	0.0792984	0.398924	0	0.248921	1.78058	0.819974	0	0.758081	3.11462	0	0	0.255863	1.00577	0.727496	0.925419	0	0.41018	0	0.089842	1.28736	0	0	0	0	0	0.262128	0.497834	0.271028
CSS0008423.1	1.25987	1.80713	0	0.342826	0.480401	1.15842	0.393932	0.749985	0	1.269	0	1.28698	0.11224	0.595919	1.15609	0.292151	0.434322	0.257807	0.496765	0.488548	0.441015	0	0	0	0	0	0	0	0	0.601607	0.513235	0	0.903437	0.522939	0.213194	0	0	0	1.13254	10.6411	0	0	8.91095	0	0	0	0	0	0	0	0	0	0	0	0	0	0	0	0	0	0	0	0	0	0	0	0	0	0	0	0	0	0	0	0	0	0	0	0	0	0	0	1.65531	0.481232	0	0.595011	0.169559	0	0.230378	0	0	0	0.984237	0.421677	0.165615	0	0	0	0	0	0.168852	0	0.968911	0.202688	0.335066	0	0.0807916	0.346909	0.173628	0.318774	0.518186	1.20838	0	0.549305	0.46736	0	0	0.564449	0.973313	0.145517	0	1.27178	1.04797	0	0	0	0.397374	0	0	0	0	0	0	0	0.232214	0	0	0	0	0	0	0	0	0	0	0	0	0	0	0	0	0	0	0	0	0	0	0	0	0.200978	0	0	0	0	0	0	0	0	2.09788	2.57865	1.46279	0.172944	0.552928	0.278167	0.294282	0	0	0	0.941661	1.0185	0.427707	0	0.270501	0.402618	0	0	0	0	0.64773	0.887073	0.831586	0	0	0	0	0	0	0	0	0.588362	0	1.1613	0.289485	0	1.40584	0	0	0	0	1.66155	2.3498	2.3222	2.46258	1.82013	2.75418	1.67611	1.13583	1.4033	1.59763	1.28856	1.94884	2.48809	1.59778	0	0	0	0	1.33314	1.41458	0.638752	3.06025	1.38319	0.740504	0.793339	1.70665	1.04965	1.33549	0.801433	0.964852	0	0.248021	0.707564	0	0.274174	0	0	0	0	0	0	0	0	0.721354	0	0	0	3.26449	3.601	3.58856	2.02422	0	0	0	0	0	0	0	0	0	0	0	0	0	0	0	0	0	0	1.14015	1.22979	0.678001	0.184505	0	0.220045	0	2.46223	0	0	0	0	0	0	0	0	0	0	0	0	0	0	0	0	0	0	0	0.156639	0	0	0	0	0	0	0	0	0	0	0	0	0	0	0	0	0	0	0	0	0	0	0	0.993938	0	0	0	1.10294	0	0.664721	3.09778	0	0.679445	0	0	0	0	0	0	0	0	0	0	0	0	0	0	0	0	0	0	0	0	0	0	0	0	0	0	0	0	0	0	0	0	0	0	0	0	0	0	0	0	0	0	0	0	0	0	0	0	0	0	0	0	0	0	0	0	0	0	0	0	0	0	0	0	0	0	0	0	0	0	1.05451	0.428027	1.04861	0	0.21933	0	0	0.177424	0.060768	0	0	0.117953	0	0	0	0	0	0	0	0	0	0	0	0	0	0	0	3.02984	3.55241	3.61841	2.27899	1.34908	2.34841	2.32483	0.873352	0.533823	1.49686	0.468429	1.07336	0.496265	0.631435	1.1243	0.296697	0.275632	0	0.496796	1.10431	1.37525	0	0.375964	0	0	0.345005	0	0.529123	0	0	0	0	0	0	0.154276	0	0	0	0.13954	0.60014	0.148765	0.172426	0.983261	0.153939	0	0.137497	0.45939	0	0.69027	0.150974	0	0.603994	0	0.452596	0	0.237699	0	0.229394	0	0	0.219509	0.198752	0	0	0	0	0	0.235592	0.225975	0	0.442154	0	0.218625	0.415943	0	0.555589	0.201257	0.21247	1.57921	0.258443	0.43978	5.1262	0.447547	0.5962	0.882697	1.51565	0.606721	0	1.08091	1.81105	1.51924	0.703087	1.69408	0.414356	0	0.36841	0.304168	0	0	0	1.96087	0	0.896349	0	0	0	0	0.122416	0.344283	0.785954	0.32469	0.346765	0	0.670052	1.5313	1.5671	2.33733	3.33565	3.99614	2.22137	0.51463	1.35541	0.085155	2.42762	0.916107	0.424492	0.430481	0.0954855	0	0.970776	0	0.695013	0.617391	0	0.215892	3.38115	5.72229	3.18904	1.75075	0.428844	0	1.56376	2.92503	0	2.37944	0.610574	0.245011	0.233023	0.318474	0.248199	0	0.459394	0.593033	0	0	0.286415	0.850746	0	0.29024	0.644311	0	0	0	0.391316	0.749373	0.154567	0.371654	0.321388	0.753175	0	0	0	0	0	2.76808	1.97377	1.40144	3.77593	3.28969	1.14668	0	1.42064	0	0	0	0	0	0	0	0	0	0	0	0	0	0	0	0	1.92334	1.97333	1.12704	0.139993	0	0	0	0	0.460643	0	0.273699	0.0835777	0	0	0	0	0	0	0	0	0	0	0	0	0	2.49402	0	2.55961	1.92157	0	2.34398	1.93518	0.273201	0	1.13014	0	0.760075	0	0	0.374901	0	0	1.68212	0.613225	0	0	0	0	0	0	0	0	0	0	0	0	0	0	0	0	0	0	0	0	0	0	0	0	0	0	0	0	0	0	0	0	0	0	0	0	0	0	0	0	0	0	0	0	0	0	0	0	0	0	0	0	0	0	0	0	0	0	0	0	4.83315	3.86955	3.45574	2.94007	1.50042	2.35433	3.63366	2.72953	0.875432	1.32215	0.20108	0.933184	0	0.29065	0	1.00262	0	1.20755	1.18257	0	0	0	0.239403	0.38082	0	0	0.321617	2.16235	1.96979	0.421651	0.427497
CSS0019209.1	16.0505	20.6176	23.1172	5.90046	8.11689	8.03442	13.3542	12.5738	14.6006	20.9093	20.6703	16.7753	7.27872	12.5514	13.7772	12.3551	12.6762	11.6202	7.4621	6.45042	11.0691	14.1595	19.2622	13.7551	14.384	21.4692	12.9992	15.4558	24.1423	14.6504	15.1896	35.5737	22.3338	25.436	26.1195	19.2162	26.8028	15.8477	6.94987	20.8692	19.4749	20.698	20.4295	21.5192	22.0381	22.1237	21.2474	28.862	25.8612	26.2141	26.6868	25.5508	22.0375	22.4819	20.6876	26.4135	22.2078	22.1189	23.713	22.5979	23.4377	21.3308	21.3022	27.2508	26.242	16.5542	21.1001	21.0759	28.1151	28.9666	23.3141	21.7922	24.2751	23.1446	22.817	20.331	32.3632	27.8029	33.0421	33.8316	22.153	19.1272	19.3322	26.618	21.5777	26.8523	15.2273	12.9369	19.3144	28.9974	26.7425	15.6741	15.1902	18.3804	13.0112	23.5965	17.1104	21.4428	10.9086	6.28159	12.283	11.0046	12.1688	10.8337	12.1347	18.416	13.0847	19.8577	23.7544	26.4243	21.456	25.3246	25.2024	23.7416	24.9733	21.2747	17.8882	20.4105	20.2361	15.5138	19.3537	27.8128	26.5844	14.1479	20.0888	18.8013	24.2834	10.6943	21.6056	18.5861	19.9253	17.3454	13.6123	15.9156	11.9476	27.5978	18.575	14.6053	19.0442	21.0422	12.2666	11.1736	26.4369	26.4768	21.9915	40.3798	25.3196	26.2628	17.2224	17.2582	17.3334	15.9807	16.9454	16.1205	17.7576	19.2407	16.4227	18.3806	18.2962	17.3245	19.9292	16.3002	20.614	15.5019	21.2139	25.7875	20.0886	18.2395	22.7522	28.6078	20.2979	23.944	9.97239	10.369	9.7535	19.0442	20.3979	20.5192	17.1114	18.3421	13.3935	11.248	12.3802	10.095	17.107	17.6238	21.3805	18.4894	19.5246	19.6127	19.1162	13.3201	16.1857	14.4795	14.7063	14.407	17.9335	14.6402	19.4393	14.2489	19.4393	13.6993	14.0869	9.33474	12.0349	15.2749	18.0416	17.368	12.2387	14.8255	19.1289	19.7677	20.2888	26.4944	30.0779	13.6922	15.1908	17.7576	20.0914	24.2743	21.9147	22.7135	20.7847	23.0455	23.6057	36.3722	38.1386	18.6305	18.6492	30.096	19.0082	30.6096	32.4171	28.7652	26.757	26.1985	28.1058	26.1059	26.7781	20.1218	23.874	23.7118	27.2003	22.9339	21.4397	42.4611	43.2062	40.573	32.1413	39.5694	34.8835	15.2825	18.5428	12.5425	18.078	13.5155	17.0766	18.2444	19.4162	15.6782	18.0909	16.9626	27.2044	27.1902	30.4659	32.9506	20.4268	20.313	20.165	19.6814	19.8849	15.3806	15.2469	17.5178	18.6052	18.6511	11.3575	9.8176	19.9656	23.8501	11.6765	18.0684	33.001	20.6634	24.7079	49.0677	16.627	14.8568	15.9548	14.4306	13.0985	12.5209	10.204	11.5121	12.7751	16.2544	13.9168	15.8822	15.3266	16.8533	11.6715	15.8284	19.2076	23.2035	16.7071	21.9067	11.1643	5.63108	9.23112	13.3067	17.1971	13.7012	17.5561	18.8954	16.0174	15.014	14.6293	13.8355	14.9801	13.9774	13.854	10.8352	10.5561	6.98851	6.89575	11.5034	9.68554	12.9145	9.69381	18.9124	19.8768	12.0395	11.6748	18.9834	8.36434	7.90622	11.1601	6.44976	10.5387	6.11126	6.02212	8.67657	5.8117	7.4358	8.58797	6.54389	8.92037	7.46415	4.21851	4.72897	7.29461	5.05487	5.10907	4.05622	4.88795	6.09901	4.60136	5.68515	7.45838	8.06253	5.31365	4.85023	9.35403	9.07257	5.1676	8.74808	9.2669	3.14516	4.56961	6.4658	6.81001	5.20394	7.76512	7.42616	12.3628	7.30224	7.36412	4.56028	5.59675	6.15585	7.16016	8.12428	5.73362	15.5433	13.9314	14.6318	14.9488	15.1012	2.62675	6.00672	4.48004	4.33665	2.88925	5.88756	4.23591	3.15096	6.24108	3.66742	3.68291	5.4865	6.14256	4.10775	5.65809	3.26806	4.90671	3.32459	15.7219	8.92808	8.288	23.725	20.4719	27.1871	5.37151	5.5	2.56044	3.71605	5.14177	2.66456	4.85986	2.35535	4.54102	21.9194	14.4518	10.9681	11.4148	11.8	24.7575	18.3733	24.6586	16.5899	16.895	17.0129	16.7822	15.766	13.5586	16.2333	8.74872	8.59125	10.8814	11.7272	11.1995	13.3468	5.29527	6.35105	5.4815	7.06877	7.87613	6.19236	10.0173	6.35999	8.30872	6.93846	7.15208	12.1341	6.0805	5.16615	5.55772	7.25025	8.34986	9.98649	8.0901	7.05069	8.15138	7.17817	6.11808	6.77856	9.60542	8.00335	9.03202	10.5944	6.04265	8.27852	5.82569	10.2553	7.51294	5.85412	3.80396	8.64093	9.28893	9.30494	7.39091	7.4458	10.0596	9.99924	9.71502	8.27216	7.03127	6.26633	6.84743	8.69944	8.34809	10.5101	11.8429	10.8517	7.80422	7.66569	7.49649	12.4563	6.93743	6.98266	7.38628	10.1642	8.57313	12.0394	14.8319	18.3545	17.8841	9.85818	10.3543	9.89331	8.82469	8.91203	12.4431	13.4657	13.5287	18.5703	10.0052	20.3797	11.9663	14.81	20.7044	16.1223	8.99889	10.1283	16.1409	10.9324	12.6369	13.3054	15.4359	13.7337	13.499	14.8047	7.93081	6.5018	9.53529	4.83401	7.63698	7.70526	11.136	11.711	13.0264	9.69688	6.86442	7.29112	11.8848	11.0047	12.0699	9.23208	9.17039	5.95617	16.7176	16.0557	24.9213	21.6868	15.9772	12.2764	4.72045	8.01433	6.92855	10.6394	11.3892	19.2802	21.6537	4.30965	8.43748	15.8167	16.3571	12.5307	15.3324	10.6863	11.8552	15.0813	14.3417	14.0812	20.498	58.9566	49.4667	47.0848	87.3961	81.6546	57.6175	21.8378	20.3722	19.1278	20.7425	13.8045	13.18	12.18	26.2468	23.971	25.27	12.9013	11.3716	11.6656	20.0207	20.0964	11.3868	12.1795	12.3625	24.3878	15.9309	13.7437	13.1664	12.1743	27.119	16.6744	12.9027	13.0263	14.8332	16.9719	35.3725	35.0179	24.6459	30.3347	30.1043	24.85	19.6369	9.13591	8.64805	24.7272	20.1607	24.8556	21.9038	20.5346	20.541	22.8886	23.2679	22.4585	23.1966	23.892	19.8178	21.2608	21.5187	21.5891	8.34573	7.16645	9.56255	8.04397	13.4771	10.8682	20.4985	16.3519	17.5994	19.5727	18.6642	16.3547	20.1521	23.0055	26.6066	13.8478	17.757	17.1923	22.0748	28.1228	6.94406	21.0002	19.7883	7.57828	11.0335	28.2719	19.6825	31.7653	19.1033	25.5897	23.8702	21.5051	19.9182	21.431	14.4963	14.6935	18.6414	16.0493	23.5754	23.2014	18.9581	19.0488	18.2507	16.5081	20.8104	29.5372	28.3439	35.7451	29.0048	34.0349	24.466	26.4624	19.3601	27.4756	27.3553	26.6711	26.7455	19.5972	21.0846	22.3304	12.419	11.6846	13.4229	11.0698	12.9458	12.5414	13.9613	11.4968	5.03341	11.7087	11.3907	10.925	5.0552	9.00672	7.53026	9.94082	4.89356	4.34103	5.1402	5.9837	7.40845	7.53358	4.34106	5.31855	6.78893	10.0152	8.66212	5.26411	10.0903	6.44238	2.26252	2.397	3.81727	14.3608	15.2529	15.1546	39.2506	34.4966	16.9162	14.9432	14.8491	17.0013	19.8775	33.0891	11.7171	14.5867	9.49873	27.4691	9.95473	7.45841	20.2792	20.8091	18.8322	17.887	17.1045	19.4156	15.515	20.8909	16.9796	14.9269	22.634	24.7139	25.4784	31.8251	22.6436	29.4091	20.9866	15.0661	16.1935	13.1219	5.95387	5.76019	23.3864	20.3492	27.6817
CSS0031383.1	0.632749	1.04595	2.64542	0.0758313	0.28407	0.3225	0	0.188054	0.134922	0.293411	0.600038	0.243147	2.24704	3.75026	4.11033	2.76189	6.1395	3.24723	0.634363	0.344044	0.8445	7.14161	3.80629	8.33953	0	0	0	0	8.03845	5.49545	6.61278	6.41637	4.46517	6.26327	0.669013	1.7347	1.74679	0.781016	0	0.119252	0.231406	0.137336	0.345402	0.0461279	0.0962427	0.105296	0	0	0.0912089	0	0.0968268	0.0584495	0.0429853	0	0	0	0.0372996	0.0408623	0.0579687	0.0560749	0	0.0890436	0	0.116972	0.0471959	0.384641	0.342696	0.855186	0	0	0.190571	0.116001	0.437806	0.446944	0.272567	0.950645	0	0	0	0	0	0	0	0.126203	0	0	5.99507	8.48266	10.5686	8.9931	2.55732	2.46064	0.422688	0.216945	1.33836	0.182928	0.202134	0	0.0506115	0.152938	1.92969	0.247849	0.0493853	0.0992962	0.0468485	0.0593694	1.85861	0.593639	0.201498	0.230858	0.0828786	0.417284	0.200772	0.168949	0.232647	0.175626	0.222372	0.319526	0.1672	0.686082	0.225439	0.348469	0.146743	0	0	0	0	0	0	0	0	0	0.171453	0	0.110357	0	0	0	0.46411	0.196188	0.547993	0.527039	170.889	220.466	115.952	253.064	201.818	235.782	3.9777	5.76102	3.63921	7.40107	5.34171	5.29593	1.71146	2.50715	1.77307	0.320086	0.224099	0.524057	0.0930384	0.215595	0.128741	10.825	1.84326	0.111321	1.13184	0.487644	5.97199	2.15109	5.9701	0.350203	0.790777	0.548264	1.06363	5.47895	4.38457	3.93754	0.237579	0.166159	0.349703	6.45239	5.26222	3.42894	6.70731	5.84582	6.24189	1.03758	0.279377	0.41287	0.339189	2.66106	5.6662	4.38331	3.32359	2.78764	4.50844	1.79426	5.49781	1.70607	5.49781	0.380063	4.63502	0.755336	1.20885	1.79745	2.21814	1.39575	1.81892	2.11663	1.90763	2.55699	5.11166	10.0274	6.3368	1.50625	1.39279	1.13967	4.98429	4.9158	8.87399	6.83215	8.19837	12.2884	13.9405	9.88266	11.5505	0.224673	0	0.441991	0	0.946626	0.293542	0	0.236541	1.41499	0.476066	0.355381	0.833528	0	0	0.142495	0.142805	0	0.0642737	0.254804	0.241828	0	0.534445	0	0.0800467	0.176383	0.42078	0.0468572	0	0.121145	1.6119	1.98166	0.729036	2.00597	0.0647155	0	0.709721	1.05375	0.537314	0.546028	0.967048	0.810264	2.12526	1.06118	1.56531	1.00983	0.628697	0.594205	0.608575	2.44592	1.19709	1.45755	0.0633709	0.434528	0.41691	0.391167	0.20167	0.119378	0	0.509483	0	0.338279	0.172054	0.258719	0.344814	0	0.0532289	0.0550724	0.116344	0	0.0581084	0.0566626	0	0	0.0567739	0.0527009	0	0	0.0616124	0	0.0932398	0.0884212	0.263359	0.245976	0.450535	0.321167	0.345069	0.697583	0.501221	0.356934	0.431404	0.300766	0.64939	0.439021	0.449156	0.51152	0.793622	0.771376	0.808661	0.19626	0.161233	0	0.787775	0.67574	0.256386	0.48806	0.773299	0	0.288239	0.228825	0	0.212023	0.484655	0.617348	1.1396	0.584732	0.202769	0.134195	0	0	0	0.0623522	0.241608	0	0.19219	0.14134	0	0	0	0	0	0	0	0	0.0494315	0	0.198432	0	0	0	0.12134	0	0.164981	0	0.333078	0	0	0	0	0	0	0	0.19003	0.201664	0.301063	1.16293	1.81783	0.0920581	0.372393	0.292667	0.345659	0.471669	0	0.0527135	0.0429269	0.0397377	0.0951496	0.0573439	0	0	0.219369	0.0628981	0.045625	0	0.0520972	0.0382017	0.0491178	0.0757183	0	0.0743627	0	0.331821	0.418754	0.537875	0.860851	0.392893	0	0	0	0	0	0	0	0	0	0.183212	0.261917	0.0723091	0.294326	0.153522	0.186956	0.376421	0.499215	0.0590067	0.589416	0.61227	0.205707	0.131286	0.248798	1.16332	3.28682	2.21643	2.65727	0.116023	0.126063	0.352198	0.737825	0.131857	0.299789	0.179005	0.120327	0.0571194	0.124229	0.0584589	0.9255	1.68596	1.77871	0.614781	0.597824	0	0.0610048	0.17472	0.049115	0.0447006	0.0576845	0.0535342	0.194042	0.0524109	0	0	0.195412	0.0848398	0.277437	0	0.0448847	0	0.09027	0	0	0.0386308	0.0411084	0.142113	0.153253	0	0.221732	0.0755441	0	0.0953489	0.222806	0.178858	0.0953511	0.0490172	0.184498	0.0873433	0	0.161654	0.241995	0.12688	0.13593	0.222927	1.34393	0.076306	0.248592	0.350513	0.741251	0.688481	0.200858	0	0.237686	0.0650934	0.253448	0.111683	32.2593	30.1433	27.8729	121.021	133.173	100.796	104.987	95.042	96.5156	0.249675	0.36088	0.163173	0.666472	0.741714	0.928379	0.0981884	0.615316	0.655762	0.375143	0.413415	0.523658	0.377784	0.281532	0.898325	61.8914	63.5021	51.3292	47.8221	42.6002	41.5462	56.1899	51.1111	12.8275	11.4363	77.8668	80.5435	23.3347	25.9472	47.5516	53.6634	95.9471	85.045	0.162096	0.0826277	0.156901	0	0.837685	0.380907	0.0347109	0.808564	33.5099	0.127738	0.193202	0	0	0.399487	0.497843	0	0.055683	0	0.035985	0	0	1.03666	0.304462	0.457903	0	0.867336	1.62238	2.13518	0.69149	0.599852	5.7544	0.221029	0	0	0.0658626	2.36642	2.24394	3.8443	3.38185	3.68139	3.98363	0.116555	0.137024	0	0.187069	0	71.3515	76.4673	70.7882	6.36149	0.0171222	0	0.785942	1.56978	0.0179731	39.4728	1.13167	5.87022	3.9699	9.41867	1.49343	3.14879	3.17979	2.42515	0.49581	0.851117	1.16235	0.389072	1.37963	2.46575	5.46513	3.78885	1.19946	1.11426	1.68499	2.10814	0.910273	1.74901	0.677914	0.69058	1.77245	2.1839	0.986587	0.998751	0	0.0975372	0.0422244	137.607	106.223	184.653	5.85939	2.24469	0.606032	3.96593	2.20076	1.46625	0.516862	0.089195	0.853951	4.86928	0.0525234	0.272922	0.428328	152.043	62.2501	0.290903	0	0.100348	8.07302	0	0	0	0.655824	0.336882	0.38028	0.465462	0.314934	0.127455	2.67344	2.99135	4.46586	0.715284	0	0.13372	0	0	0.136746	0.0970814	1.27132	0	0.0784488	0	0	0	0	0.162879	0	0	0.057848	0.0592159	0	2.80809	6.73279	3.5051	0.967033	0.582464	1.53809	0.603777	0.526389	0.721537	0.587638	0.79725	1.0195	3.14139	2.63065	2.86998	0.523081	3.19316	1.30387	2.22667	1.1788	1.68758	0.73332	1.18326	1.04132	1.25677	0.326424	0.688537	1.01875	1.97735	0.586888	0.209433	0.405217	0.509596	0.243492	0.105275	0.381408	0.423333	1.26018	0.245338	0.527162	0.527287	0.0697263	0.539425	0.201805	0.808111	1.10371	0.449337	2.21648	2.52598	1.00367	1.38625	0.856154	0.278358	0.2222	1.47647	1.32962	1.55924	2.78025	3.61747	5.06155	0.135564	1.19864	1.12261	2.15557	0	1.91067	0.248928	0.164902	0.185505	3.47808	0.200816	0.276372	0.382247	0	0	0.536919	6.93834	0.383243
CSS0007993.1	0	0	0	0	0	0	0	0	0	0	0	0	0	0	0	0	0	0	0	0	0	0	0	0	0	0	0	0	0	0	0	0	0	0	0	0	0	0.373364	0	1.14971	0	0	0	0	0	0.606563	0	0	0	0	0	0	0	0	0	0	0	0.276257	0	0	0	0	0	0	0.308699	1.70192	0.373634	1.9177	1.15501	0	0	0	0	0	0	0.451937	0	0.785487	0	0	0	0	0	0	0	0	0	0	0	0	0	0	0	0	0	0	0	0	0	0	0	0	0	0	0	0	0	0	0	0	0	0	0	0	0	0	0.187404	0	0.385171	0	0	0	0	0	0	0	0	0	0	0	0	0	0	0	0	0	0	0	0	0	0	0	0.716957	0	0	0	0	0	0	0	0	0.572064	0	0	0	0	0	0	0	0	0	0	0	0	0	0	0	0	0.135476	0.292336	0.172822	0	0	0	0	0.378254	0.735987	0.89266	0.392776	0	0.776623	0	0	0	0	0	0	0	0	0	0	0	0	0	0	0	0	0	0	0	0	0	0	0	0	0	0	0	0	0	0	0	0	0	0	0	0	0	0	0	0	0	0	0	0	0	0	0	0	0	0	0	0	0	0	0	0	0	0	0	0	0.27236	0.717339	0	0	0	0	0	0	0.499142	0	0	0	0	0	0.270846	0	0	0	0	0	0	0.424724	0	0	0	0	0.273483	0	0	0	0	0	0	0	0	0.102908	0	0	0	0	0	0.207632	0	0	0	0	0.210852	0.385953	0	0	0	0.355578	0	0.391255	0.384622	0.385457	0	0.408239	0	0	0	0	0.742248	0.440258	0	1.56408	0.176807	0.217742	0.562592	0.47948	1.43514	1.25954	1.38689	0.375837	1.06953	0	0.293668	0	0	0.260347	1.74732	0.641252	0.383202	0	0	0	0.361344	0.42763	0	0.955188	0	0	0	0	0	0	0	0	0	0	0.34564	0	0	0	0	0	0	0.696961	0	0	0	0.619068	0	0	0	0	0	0.361316	0	0	0	0	0	0	0	0	0	0	0	0	0	0	0.362162	0	0	0	0	0	0	0	0.18998	0	0	0.178825	0.170442	0	0	3.11299	2.52282	5.54877	1.67031	0.968843	0.625204	1.36403	0.982961	5.98132	1.30328	1.29983	0.843759	6.43084	2.71281	1.03234	1.34658	1.39897	1.43914	0.193148	0.621649	1.23613	1.13989	0.289835	0.213909	0	0	0	0	0	0	0	0	0	0.7149	0	0	0	0	0.473092	0.216965	0.476957	0	0	0	0	0	0	0	0	0	0	0	0	0	0	0	0	0	0	0	0	0	0.409247	0	0	0.389314	0	0	0	0	0	0	0	0	0	0	0	0	0	0	0	0	0	0	0	0	0	0	0	0	0	0	0	0	0	0	0	0	0	0	0	0	0	0	0	0	0	0	0	0	0	0	0	0	0	0	0	0	0	0	0	0	0	0	0	0	0	0	0	0	0	0	0	0	0	0	0	0	0	0	0	0	0	0	0	0	0	0	0	0	0.537619	0	0	0	0	0	0	0	0	0	0	0	0.497442	0	1.79642	0.398343	0	0	0	0	0	0	0	0	0	0	0	0	0	0	0	0	0	0	0	0	0	0	0	0	0	0	0	0	0.346332	0	0	0	0.773978	0	0	0	0	0	0	0	0	0	0	0	0	0.956945	0	0	0	0	0	0	0	0	0	0.386557	0	0	0	0	0	0	0	0.173355	0	0	0	0	0	0	0	0	0	0	0	0	0	0	0	0	0	0.330432	0	0.354351	0	0.402457	0	0	0.376296	0	0	0	0	0	0	0	0	0	0	0	0.816126	0	0	0	0	0	0	0	0	0	0	0	0	1.15433	0.0830859	0	0	0	0	0	0.592318	1.8715	0	0	0	0.76688	0	0	0.351436	0	0	0	0	0	0	0	0	0	0.607924	1.13039	0	0	0.275669	0	0.368472	0	0.289815	0	0	0.16166	0.16726	0.318989	0.153387	0	0	0	0	0	0	0	0	0	0	0	0	0	1.43788	0.279879	1.08303	0.291859	0	0.422056	0	0.565727	0.882128	1.55453	0	0	2.56491	0.872647	0.665859	0	1.75431	0	0	0	0	0	0	0	0	0	0	0	0	0	0	0	0	0	0	0	0	0	0	0	0	0	0	0	0	0	0	0	0
CSS0017022.1	0	0	0	5.23545	8.04557	1.43609	2.70856	3.42441	4.89714	0	2.68218	2.54837	6.91685	6.7084	18.5683	19.8814	22.5184	9.67155	12.1686	15.4649	21.7925	2.9095	0.516665	1.00015	0	37.19	0	0	0	0	2.30031	10.5016	2.64007	6.94066	5.01678	0	0	0	0	1.85605	0	6.0482	1.40919	0	2.9238	4.93612	1.81139	10.137	4.27887	0	0.781922	2.36309	2.71509	3.80746	0	4.60322	4.91559	4.36979	5.60248	1.56953	0.531001	2.03971	6.22614	4.43449	4.21955	6.85573	9.24588	11.1376	2.24843	0	0	2.84308	0	0.903364	0	0.913943	0	1.5104	0	0	9.08312	5.97414	11.9217	5.92141	7.32524	3.34925	11.9692	14.8431	11.2502	0	0	0	0.663619	1.03302	0.314336	0.263067	0	0	2.42604	1.64901	0	0	0.72472	0	0	2.64332	0.322166	2.17907	4.39655	2.82194	0.64794	0	3.0369	3.96716	2.13048	2.71452	2.89566	1.92801	0.787341	0	0.713705	3.28169	1.03669	1.66106	2.35976	3.81604	0	0	0	0.709415	0	0	0	2.38965	1.04335	7.44247	0	0.659418	3.24122	11.1683	2.21982	0	5.04216	5.0319	0	7.97438	8.24133	6.69243	11.4853	12.8344	19.4607	5.31906	7.97128	7.59924	4.31843	4.37633	3.24681	4.16302	1.9095	1.20557	1.79701	1.85187	5.79276	13.3637	6.91444	8.15343	2.52269	6.64011	0	0	0	1.5138	0	0	0	1.3004	1.85551	4.57604	0.657432	0	2.00675	0	0	0	0	0	0	0	2.18008	1.42719	2.04955	2.12906	2.42055	2.25198	2.75344	1.31229	1.23923	0	1.25265	1.12752	1.25265	4.4956	1.45528	0	0	0	1.13145	0.982462	0.515554	0.56051	0.762038	2.51257	3.13672	0.817255	1.58444	1.06529	1.09536	2.28271	5.78288	3.76957	2.30037	0	2.30784	0	0	0	1.71564	0	0	0	0	0	0	0	0	0	0	0	0	3.36418	5.4555	4.97477	4.21618	2.03167	0	0	1.01739	4.09933	4.07837	0.875344	0.870459	2.46381	0	0	10.464	4.64543	0.681639	1.94711	5.21334	2.82962	0.892712	3.85586	6.59492	9.49741	10.4069	7.75095	3.18382	7.19449	13.8624	11.5716	6.14091	7.66293	11.7447	5.5287	8.16669	0	0	0	0.683867	3.73816	0	0	0	2.36329	0	0.724325	0	0	0.559267	0.927205	0	1.3816	0	0	0.619863	0	2.00044	0	3.61236	0	1.19252	1.38178	0	0	0	0	1.12204	0.808461	1.34898	0.486923	0.408557	0.388108	0.593189	1.84586	0	0.436064	1.46468	0.493206	1.30635	2.19641	1.29173	0.655235	0.365001	0.319637	0	0	0	1.04159	3.40013	0	3.61667	0	0	0	0	0	0	0	0	0	0	0	0	0	0.747485	0.709744	0	0	0.653914	0	0.65815	0	0	0	0	0	0	0	0	0	0	0	0	0	0	0	0	0	0	0	0	0	0.660659	0	0	0	0	1.42312	0.696784	0	0.723371	0	1.0565	0.685992	0.625394	1.98667	2.43446	2.23596	12.4384	5.93632	13.0287	11.4502	8.9186	5.5586	13.9976	11.6749	19.4875	7.02025	10.2169	7.07101	16.5944	18.0766	8.16033	9.60601	8.78384	11	1.61511	2.19045	3.20228	2.40245	0.87407	1.38364	0	0	0	0.568608	0	0	0	0	0	4.34891	1.41804	0	0	0	4.19794	6.04399	4.19958	6.30003	1.84118	3.18305	2.33022	0.745014	0.748466	1.42272	0	0	0	0	0	0	1.06108	3.22514	1.74815	3.5991	0.929989	1.71979	0.910527	0	4.69093	1.10538	2.73048	0	2.48082	4.43922	1.77082	3.03848	2.42817	2.05981	1.07009	5.09735	1.16804	0	0	0.982106	1.20894	0	4.10656	3.42585	0	6.1619	2.52298	3.9773	0	4.72845	2.31554	5.0521	1.93662	4.72672	1.21097	2.14045	1.7979	1.10639	2.17444	3.10304	0	0	5.96953	2.77017	6.23988	7.89434	6.19589	14.8206	1.61093	6.408	7.84479	5.8998	9.89468	9.71392	11.1427	6.45562	3.0736	0	4.60919	0	0	3.44887	11.06	12.3775	12.4682	3.52423	8.5626	13.1406	5.02439	9.24869	9.24348	0.211336	0	0	0	4.49893	0	3.89828	0	0	0	0	0	0	3.41531	0	11.1417	9.45068	4.43208	7.44084	5.84093	2.93842	2.64672	1.32995	5.36485	0	3.52331	6.94236	4.88942	1.61353	6.19376	4.74598	13.5907	4.59107	1.8467	1.85184	0.714571	0	2.53632	6.20503	10.6101	5.2193	32.3657	8.87399	7.28934	3.82996	0.493175	0.508049	1.05909	1.06421	1.41479	0.732973	1.30312	0	1.35384	0	0	0	2.18628	0	0	0	0	0	0	0	0	0	0	2.3532	0	0	0	0	0	0	0	0	0	0	0	0	0	0.896078	0.730491	1.71892	0	0.34929	0.998194	2.53584	2.37468	5.92176	0	4.22069	0	0	0	0	0	0	0	0	0	0	0	0	0	3.47733	0.540601	0	1.28182	3.38222	0	0.588805	0	1.23274	0	0.687922	0	0	0	5.68322	1.94065	4.20025	1.99003	2.31708	0	1.66047	6.4722	0	6.27129	2.92254	0	6.73419	1.32173	0	0	0	5.99279	1.5201	1.55623	0.308559	4.89504	0	0	0	1.88099	2.21061	0	0	0.790961	2.42607	0	0	0	0.451519	0	0	0	0	0.744238	0	22.7536	0	1.18944	3.30539	1.03027	0	0	0.967301	0	4.44641	1.03191	0	0	1.04196	0.829157	0.403293	0.949149	1.79801	1.95986	0	0	0.854228	0	0	0.467801	1.61359	0	0.477809	0	0.487796	0.888054	0	0	0	0	0	0	1.6442	0	0	0.38416	0.462015	0	0	0	0	0	0	0	2.8012	0	1.10478	1.13775	1.2001	4.45552	3.3881	0	0	2.21826	0	0	0	0	0	0	0	0.483562	0	0	3.43917	0	1.525	0.580003	3.50606	1.60554	0.86673	0	1.16464	3.5089	0	0	0	3.48665	0.695915	0	0.678645	0	0	7.70522	0.918286	0
CSS0009201.1	0.003224	0.0496925	0.027943	0.000701428	0	0	0	0	0	0	0.00116638	0.00155972	0	0	0	0	0.0110943	0	0	0.000449719	0	0	0	0	0.0219633	0.000532976	0.000730008	0	0	0	0	0	0	0	0	0.115439	0.267596	0.0190905	0.600714	0.494207	0	0.0858014	0	0	0	0.0278441	0	0	0	0.15795	0	0.0302496	0.0540329	0.0220804	0	0	0.159612	0.025789	0.0339304	0.036009	0.0454905	0	0.0268719	0	0	0.12906	0.101054	0.179419	0	0	0	0	0	0	0	0	0	0	0.122813	0.061867	0.0897739	0.165689	0.102076	0.0904301	0.082538	0.0589119	0	0	0	0.0203048	0.0950632	0.0392557	0.053546	0	0	0.0715239	0	0.145478	0	0	0	0	0	0	0.0269419	0	0	0	0.0333518	0	0.0409165	0.0818289	0.127024	0.0408722	0	0.0571374	0	0	0.0371817	0	0.000480471	0.128849	0.178864	0	0	0.340156	0	0	0	0.0363416	0	0	0	0.0409293	0	0.185305	0	0	0	0	0	0	0.383343	0	0	0	0	0	0	0	0	0	0.118096	0.0279643	0.0319148	0.0367655	0	0	0	0	0.0387506	0.0309152	0	0	0.0465813	0	0.000986277	0	0.037527	0.144142	0.0746493	0.0763904	0.0530971	0	0.00136385	0	0	0	0	0	0	0	0	0	0	0.144974	0.0947947	0.084432	0.205667	0.349115	0.379588	0	0.0644069	0.510204	0.0385762	0	0.20812	0.187716	0	0.0674646	0	0	0	0	0	0	0	0.165042	0	0	0	0	0.00093925	0	0.0377383	0	0.0445861	0.00367933	0	0	0	0.00210165	0	0	0.00097666	0.0684713	0	0	0	0.311387	0.231843	0.159065	0.735444	0.307221	0	0.194556	0.47425	1.17166	0.53417	0	0	0	0.00363525	0	0.112977	0	0.190145	0.00342517	0	0	0	0.0738199	0	0	0.00386558	0	0	0	0.0104056	0	0.0567872	0	0	0.0015311	0.0892075	0	0	0	0.0273217	0	0	0	0	0	0.118781	0.157116	0.0346529	0	0	0	0.429662	0	0.000556088	0	0.0048911	0	0	0.244861	0	0	0	0	0.0307946	0	0.0553666	0	0	0	0	0	0	0	0	4e-05	0	0.00501581	0.00101783	0.0273915	0	0	0	0	0.0439336	0.0242092	0	0.0215914	0	0	0	0	0	0	0	0	0	0	0	1.61651	0.232972	0	0.0706544	0	0	0	0	0	0	0	0	0.109567	0.136782	0.0857358	0	0.434981	0.0644345	0	0.360851	0.185732	0.0350328	0	0.261341	0.143168	0.275066	0.0323351	0.169592	0.28303	0.121546	0.199595	0.0976719	0.0591706	0.245889	0	0.0401936	0.0369498	0	0.0355338	0	0	0.301757	0	0	0	0	0	0	0	0	0	0	0.183441	0.554237	0	0.0226172	0.0417537	0	0.0859157	0	0.164203	0.0288922	0.0563306	0	0	0	0	0	0.0297587	0.119531	0.0309968	0.0680876	0	0.0311541	0	0	0.0271741	0	0	0.0429468	0	0	0	0	0	0	0	0	0	0	0	0	0	0	0	0	0	0	0	0.0382425	0	0.0821888	0	0	0.00129633	0.098107	0.063166	0.0896252	0.0640515	0.0981558	0.0224944	0.044324	0	0	0.0368638	0.0374682	0.0464029	0.101398	0.0445427	0	0	0.0348723	0.0330716	0.0364897	0	0	0.0770369	0	0.160649	0.0342505	0.077904	0	0.0632927	0	0.0321792	0.0289418	0	0.0271622	0	0.0873135	0	0	0.130823	0.0391124	0	0.0528785	0.105384	0.0738825	0.067987	0.0239812	0	0.0332507	0.117622	0	0.0221556	0.0248534	0.0750038	0	0	0	0.00161201	0.143698	0.0255153	0	0	0	0	0.00231092	0	0	0	0	0	0.00225409	0	0	0	0	0.0978019	0.210529	0	0	0.0628972	0	0.0274015	0	0.0913716	0.201331	0	0.227754	0.0154217	0	0	0.0543078	0.0786854	0.0596638	0.49713	0.580054	0	0.146035	0.0783834	0.29211	0.147003	0.157378	0.0842158	0.0584323	0.0585866	0	0	0	0	0.00773999	0.0548265	0	0	0	0	0.0645226	0.250444	0	0.118161	0.11925	0.059583	0	0	0	0	0.0278372	0.112252	0	0	0.0250923	1.20087	0	0	0.00123369	0.0282664	0.0768014	0	0	0.0461565	0.0512009	1.28576	0.0586027	0	0	0.0134091	0.0682906	0.036897	0	0	0	0	0	0.204995	0.266427	0.173205	0.208656	0	0	0	0	0	0	0.0363683	0.084395	0.0437692	0.1202	0	0	0	0	0	0	0.0224092	0.0248558	0.0329315	0	0.00210036	0.0877332	0	0.0376241	0	0.019536	0	0.0722952	0.0755274	0	0	0.0184165	0	0.00176214	0	3.81e-07	0.0861726	0	0	0	0	0.0365196	0	0	0.0275093	0	0	0	0	0.0813722	0.034557	0.0951844	0	0.139343	0	0	0	0	0	0	0	0	0	0	0	0	0.0651358	0	0	0.0725277	0.0932691	0.359842	0.422395	0	0	0	0	0.00223959	0.0042007	0	0.00364009	0	0.0236016	0.185184	0.0628402	0.0760856	0.0714262	0.729433	1.34536	0.48352	0.725289	0	0.0274047	0	0.166774	0	0	0	0	0.0799764	0	0	0.049601	0	0	0.0435725	0.0842093	0.167225	0.0400892	0.145963	0.24575	0	0.124079	0	0.0475295	0.0824475	0	0.0357071	0.0418988	0	0	0.0424266	0.0326755	0.0187199	0	0.0239508	0.0723556	0.0431283	0	0	0.0312124	0	0.0215759	0	0	0	0	0.0431912	0	0	0	0.0544016	0.0489849	0.0598946	0	0	0	0	0	0	0	0	0	0.00039218	0	0	0.144525	0.000669371	0	0	0	0	0	0	0	0	0	0	0	0	0.266526	0	0	0	0	0	0.0318563	0	0.0302317	0	0	0	0	0
CSS0014188.1	1.44227	34.9176	2.53843	1.14e-06	0	0	0	0	0	13.0184	68.4211	52.2287	0.0982952	2.93284	0.897843	6.70781	1.09316	4.42023	30.8365	26.6747	44.9056	8.44419	5.5261	4.65307	6.67226	55.1446	50.9287	58.3842	5.72789	7.25023	12.1693	5.86289	7.00347	1.25765	119.54	26.2029	16.2779	56.5757	123.378	137.328	148.344	127.631	189.787	0.260466	0.218386	0.180676	0.0756858	0.45565	0.885234	0.609139	0.846876	0.810812	0.442799	0.442314	0.439752	0.550449	0.565874	0.441092	0.513443	0.317957	0.180668	1.10455	0.907363	2.0095	0.13443	75.528	92.6426	100.102	6.24624	5.12215	3.23454	3.25489	3.7064	9.24359	7.77771	9.31348	5.72401	6.99223	5.91252	6.26389	0.211411	0.029713	0	2.66859	0.669636	3.97985	1.27164	10.7131	3.11999	12.0649	9.6946	21.3928	1.06336	1.37865	1.65019	2.44761	1.31158	0.910913	0.144714	0.1002	1.82504	0.0849284	0.196968	0.284265	0.214031	0.958504	1.55942	5.06235	2.4179	0.443688	0.347082	0.422992	0.571485	0.210496	0.391461	11.6053	3.86169	4.18913	5.32149	4.85836	2.03216	0.759662	0.711255	0.543105	0.765374	0.679524	1.89672	0	1.22843	1.01013	1.92038	0.0711646	0.828196	0.568856	0	3.72353	3.86914	1.11377	0.287034	5.37707	81.9254	73.7788	8.74654	9.38332	1.04377	2.43147	7.99299	5.4063	0.295672	0.183779	0.0541122	8.14044	6.70517	7.46843	35.1048	29.9509	37.8288	101.873	84.3144	85.8935	122.834	123.251	141.93	1.33085	133.785	108.638	118.945	105.024	3.51951	31.2252	5.63468	120.599	45.7275	68.0655	54.7068	0	0.186788	0.0746353	106.704	97.546	115.69	2.78546	10.6432	4.4571	0.115967	0.163285	1.7505	55.2832	53.0575	53.1456	55.3214	0	0.107773	0.10501	0.0255693	0	0	4.41024	0.232304	3.89017	0.232304	0.133043	0.0599175	23.3463	26.868	23.4492	2.92925	27.4082	1.71311	74.2501	81.2263	49.9475	39.6322	1.32447	0.524495	72.2297	82.3305	33.4992	25.4028	1.14571	5.57292	1.35188	2.16098	11.955	13.352	0.0850572	0.256136	1.20032	0.79617	18.0325	0.843671	19.6151	17.9471	5.12892	8.12722	10.8701	7.08752	9.68837	11.5601	9.01094	7.43917	6.55749	6.38768	9.48153	7.99748	33.6092	34.7818	40.2214	27.8075	28.2306	26.9066	74.7655	82.9577	68.1073	68.9559	54.9548	35.0267	36.3747	67.6738	35.1145	74.1089	60.4198	21.5576	21.2155	33.3738	35.3823	3.88326	1.42377	1.87178	2.11483	1.28491	0.866409	1.26475	0.695576	6.81538	9.63361	10.9142	15.4707	5.25116	15.1036	18.9997	7.48106	0.974025	0.575344	0.475877	0.890953	2.71042	0.57951	16.8688	25.7483	22.0622	20.6305	39.4666	32.9809	38.3518	12.6688	13.171	18.3763	15.7329	34.98	40.0901	37.1358	15.8345	21.7141	13.3443	14.2552	0.126812	0.0951429	0.0546508	0.388002	0.182324	0.210166	0.174418	0.24013	0.268192	0.492888	0.328347	0.326751	0.173842	0.214626	0.353595	0.0337844	0	0.0313223	0.39676	0.114576	0.209171	0.445374	0.509099	74.0434	79.7147	0.177339	0.306027	0	0	0.679167	0.244998	0.125859	0	55.438	58.1954	51.082	15.6365	38.5399	34.9493	37.2618	44.1003	43.3566	62.0058	61.2119	64.1205	58.6752	50.6089	52.843	61.7275	62.2454	60.269	47.6942	75.7115	63.2906	66.9376	26.1695	22.4202	20.5745	26.8316	33.2233	29.3398	11.8948	59.2362	13.7619	12.1645	9.83951	10.1653	10.1041	14.5161	12.101	11.8026	15.0168	14.1253	63.5365	67.4364	0.0926195	0.0898889	90.0289	80.2078	81.1422	93.0288	102.705	24.9651	40.1405	44.3185	31.1218	16.9961	37.8539	18.7319	22.5516	47.4753	22.4439	21.0535	29.8293	42.0509	27.6036	12.662	13.397	22.5278	12.3127	121.126	41.8999	41.4337	5.17109	4.54648	7.53254	0	0	0	0	0	0	0	0	0	0.11118	0.0319133	0	0	0	0.0379998	0.173519	0.899433	0.287679	0	46.0909	0	0	7.53347	0.953625	1.27826	1.01398	0.908789	17.7435	25.75	12.5516	7.81133	26.3316	21.1239	20.0143	52.7845	46.2357	35.7932	52.1971	1.63013	1.08337	1.60629	2.67699	2.25446	52.9973	47.091	26.0475	30.7307	35.5568	17.9283	25.5034	32.1364	39.5657	28.7552	25.3176	39.0829	32.6116	33.2161	35.3361	27.8847	20.2479	22.6046	22.2201	28.3454	37.539	34.1978	34.8229	25.1155	35.5523	20.7943	20.2841	22.4355	36.6801	38.2271	30.9625	31.2982	25.0364	26.4699	23.4143	0	0.380494	0.113741	0	0	0.0392668	0.0762559	0.107573	0	0	0.117084	0.272275	0.0748539	0	0.298157	37.9255	58.474	47.5542	1.01294	1.24905	1.2422	1.87712	1.9403	3.99247	18.978	26.3717	19.3573	49.0562	5.37633	3.58388	2.69745	10.4509	2.30677	20.7994	15.1973	9.33291	55.8477	5.40515	23.8902	11.8167	42.7927	8.82323	1.74096	1.571	1.05056	1.35535	0.631841	0.441802	0.925245	1.4156	3.05428	3.21348	0.442582	0.489726	2.30624	2.11397	0.938283	0.704073	3.37522	3.13617	9.7893	22.6071	35.261	1.38001	75.8365	99.7185	0.0403289	0.250237	0.688274	6.65083	0.144406	14.3603	18.3285	0.196455	0.203314	23.3864	31.8822	52.6902	41.2895	0.433737	1.25026	10.9948	12.4512	23.0056	116.134	2.3436	1.76009	1.92725	2.65877	0.658747	4.768	122.771	5.16241	3.87195	5.55844	0.322581	0.183699	0.394831	31.7644	27.6191	28.1293	0.0975246	0.0761908	0	124.286	123.704	0.556482	0.466436	0.588818	1.81502	107.789	0.0334732	27.8119	2.01813	4.32657	0.930644	29.449	0.446821	4.10935	1.41567	25.053	55.4801	49.4542	35.4544	74.8113	58.9435	54.144	19.0602	20.7476	7.1068	1.85245	2.18408	81.9339	74.2766	80.3593	64.2011	93.4925	96.1204	77.5553	78.68	69.9533	78.3277	89.5568	96.1326	0.398599	0.20624	0.756999	0.332867	3.76421	0.58967	0	0	0.485588	18.7003	7.99391	7.39559	61.85	110.656	20.4806	0.0724937	72.6106	65.8337	74.6892	16.9067	2.04039	0.182982	10.13	49.6175	24.3316	0.387558	0.117889	0.15131	0	0.29239	0.182279	0.0677491	0.149987	56.6839	29.1516	42.0413	35.4128	185.614	1.28661	1.29357	0.630988	1.01775	66.3153	37.8077	74.6982	2.7145	3.30438	4.6752	5.83235	4.59805	5.21997	4.84264	5.24461	7.31636	2.97313	5.05562	5.53092	9.61055	0.981069	3.55537	125.314	110.18	126.276	116.002	134.423	115.166	115.57	114.181	4.70675	1.3532	4.72798	2.23916	7.09651	4.80303	11.5991	7.81598	1.98071	1.53712	3.9604	1.15381	11.327	13.92	3.6514	1.18917	4.43756	9.82808	36.7816	49.2928	15.9664	16.3554	2.43426	7.74415	13.5971	31.9792	39.4428	0	0.125683	0.0849349	0	0	0.181021	0.139922	0.0411707	0.127912	13.8274	2.20413	5.09789	34.0125	3.61713	34.196	79.0626	35.9822	9.04086	7.65567	4.41865	4.31751	1.16324	0	0	0	1.05978	58.3079	4.1101	74.9822	52.1352	46.7633	10.2298	58.5727	56.5772	51.9608	12.4531	12.492	0.0618453	1.49264	69.7658
CSS0042403.1	3.46832	7.5122	12.5307	0.570722	0.49094	0.464617	0.598991	0.690676	0.633389	10.9323	2.9005	1.81001	3.30266	3.42658	4.30156	5.27883	3.1845	3.36756	5.27346	2.41645	2.66609	3.12274	6.92037	4.43209	23.3766	8.22484	0	0.303925	4.33162	4.36269	7.49295	10.7116	10.4318	4.39529	5.73654	10.7676	12.0814	11.2757	0.989393	5.76861	9.39764	4.35909	3.46693	8.41282	8.71666	7.76921	9.38549	11.922	10.9726	6.92364	6.6174	8.13373	9.54719	7.57902	7.52377	9.55963	8.78117	7.95121	8.21746	9.54019	7.95772	7.035	8.99994	12.726	8.76856	0.353755	1.58252	1.70595	7.6334	10.8233	5.1485	7.47252	5.75966	7.87681	5.23884	4.76618	7.0756	10.7411	9.02765	9.92444	4.85905	5.49925	2.95516	4.11609	5.42833	2.96806	4.61819	5.56381	3.28235	15.5841	14.6902	16.5162	9.81592	9.83072	9.39665	7.86737	7.40163	7.1221	7.21043	2.66201	9.08444	4.35311	5.78134	7.45282	6.88793	6.73332	9.21901	5.79277	6.90795	6.94304	6.84359	4.98873	8.50056	6.99578	6.12087	3.707	4.32327	5.39555	7.10474	6.318	6.04651	7.23287	5.28847	8.26003	5.36289	6.55188	5.05827	5.14861	4.79019	8.20023	7.66465	7.28071	6.83475	8.33971	6.42078	10.4244	9.45695	9.34963	7.64323	8.00071	11.9496	9.5838	12.3102	13.0325	13.2927	15.3735	11.4464	14.9001	6.93558	8.03381	7.54098	8.33756	6.7949	9.40643	6.61477	7.75368	8.04575	9.0917	10.0386	8.88125	10.6529	10.4758	9.02375	7.99715	11.4451	10.6098	9.23627	9.24233	8.72502	10.127	15.3698	3.43574	13.4567	9.80743	11.0744	7.73018	7.94205	6.47783	9.92287	7.9431	10.6875	21.6334	19.245	25.2931	15.5684	13.8501	15.2054	30.8293	10.2134	10.346	11.1469	12.2441	13.4619	11.3869	13.6785	10.2289	14.7746	21.0313	22.5297	20.2129	22.5297	10.3459	15.6245	11.6791	15.6062	16.5613	14.5286	12.9667	15.5026	7.04539	7.86784	8.33929	8.2603	9.10799	8.35924	5.90844	7.7677	5.46361	6.78404	6.33664	7.84115	8.85127	8.71152	16.7958	15.8732	10.4722	9.19549	2.62348	3.37217	4.41193	2.59662	5.07701	2.98735	1.67715	2.01751	3.54401	1.84744	2.30806	3.24435	6.15083	5.05568	3.96342	6.34895	5.88124	7.0384	7.80454	7.93098	3.39796	6.73353	7.82639	6.829	8.163	7.81305	9.27756	11.2218	13.9763	15.12	15.9516	14.3024	17.5582	16.8091	12.7848	6.71338	8.11583	6.5859	8.58446	6.73705	6.09476	5.51746	6.42563	5.96378	6.1918	7.05461	5.70782	5.82839	19.3862	20.5001	18.1351	4.65047	8.40284	2.33332	2.46658	2.91683	4.57642	9.73562	4.49234	6.20129	1.19217	14.8674	17.5579	14.9076	17.4557	15.9119	16.6025	16.4883	16.9734	14.8968	12.2483	12.4086	9.397	17.1851	16.682	14.5579	17.3164	20.1842	19.9972	8.23562	13.3733	8.89601	15.0283	14.2524	14.7558	11.2622	15.3643	13.2547	11.6012	14.5535	12.2493	11.7455	10.2671	8.91675	7.69898	6.76661	10.2455	7.59142	4.81282	5.83631	7.43207	5.62607	15.239	9.90557	6.85912	5.80173	5.94496	6.70489	7.31888	9.53393	8.03729	4.30597	13.9084	13.2602	13.7571	10.1781	10.6345	11.5417	11.7524	15.3968	16.9046	14.9186	16.4058	16.1547	15.5455	17.0185	16.6641	15.1984	12.5542	17.8698	17.1315	22.093	24.9406	20.4515	17.5078	19.2776	17.0392	9.40042	13.051	15.6565	8.75153	20.6774	5.83986	8.38985	8.39374	9.13401	9.16545	15.5996	13.1469	12.1584	8.81071	13.4013	18.5074	17.2762	9.10869	7.35904	15.6857	13.748	14.5587	16.2507	16.7657	4.6455	5.56112	6.33596	4.11884	2.65882	3.69794	3.36996	2.7423	7.64899	2.94825	3.01681	2.40483	7.32008	4.04174	3.56097	1.84561	3.87742	1.98377	11.0779	17.1325	17.4706	6.13955	7.25998	8.32663	0.388335	0.405732	0.572879	0.39952	0.38803	0.255344	0.585753	0.484437	0.794604	7.2903	3.87911	3.4092	2.53158	4.96988	6.12629	4.58532	7.68376	4.50943	6.1115	8.11809	8.9089	8.929	10.8577	8.22033	9.55581	9.52894	8.71414	6.69866	7.92311	8.69283	10.6808	11.5478	13.1553	10.6241	10.5085	11.0148	12.3156	10.4783	8.05723	9.70133	7.50501	9.2181	9.94315	10.0995	11.8567	7.28269	8.798	7.43076	6.6532	9.03311	7.0561	7.25456	7.82989	7.06007	7.12107	8.9672	8.25255	10.3114	7.52799	7.47087	8.47964	10.0616	9.10757	8.43198	10.21	5.62435	8.22684	8.84481	7.74783	7.80578	7.31263	8.00617	7.35252	6.3835	10.9783	8.11035	6.10275	6.02524	3.17174	3.22988	2.25408	2.25685	2.39077	4.08495	4.18638	2.72335	1.96945	2.4128	2.25962	3.22068	3.65236	2.47164	4.24684	4.91329	4.53852	11.873	3.11918	1.74979	2.93848	3.50205	6.14372	5.28188	6.9866	7.68567	8.15601	15.8861	5.8296	5.06255	5.10439	5.11281	4.51131	7.846	4.71327	8.28614	6.26085	2.63001	5.24464	5.33547	4.53569	7.75983	3.12535	4.0666	3.42244	3.36454	6.56461	4.28259	4.51361	3.52671	6.61674	3.41856	3.41378	2.37274	5.1343	5.72465	4.33701	4.97038	8.2962	9.56652	2.13059	1.22659	2.85641	1.51288	6.08047	5.77957	1.36294	3.81604	1.90795	4.30723	4.09834	15.1746	12.4941	4.4407	6.04896	9.96675	13.4624	15.4332	9.6715	9.61067	9.45019	12.3041	14.2682	11.4362	9.75262	8.70361	4.30771	8.66748	6.75519	15.8107	8.03161	9.24609	8.69472	9.0725	7.15784	4.88457	5.53106	3.74695	8.6774	10.2282	9.05015	5.03175	5.17719	5.57469	10.8449	8.92687	1.97145	2.70141	3.37442	5.78561	10.1206	5.44692	10.6303	6.49519	8.28582	3.72678	2.91834	2.22877	4.27255	7.48742	7.21964	6.59947	12.0836	5.22354	2.41871	0.414854	4.31913	4.04431	2.28899	6.33961	6.22286	6.28526	2.4402	1.65471	1.73833	1.60606	1.66878	1.7873	1.49493	1.98224	1.17515	0.821264	2.22707	2.05526	3.45949	5.22268	5.47361	1.06497	0.0643329	1.69413	1.74892	2.3091	2.59119	5.02652	3.20747	4.75091	2.81392	1.7275	2.00433	0.838993	2.2112	1.93782	1.97574	8.12935	1.99731	1.74279	6.91843	4.49641	2.96388	5.36268	2.57392	7.73326	1.40924	1.6807	0.799656	3.92855	1.1114	2.46665	16.9155	20.7784	20.4506	19.5636	23.0478	27.5627	20.4773	16.8914	3.16492	1.72219	0.513476	11.7642	9.07895	12.5806	14.5276	13.5167	13.975	11.1195	12.6772	9.77052	9.98498	9.89912	11.9279	7.20949	6.1483	6.56321	17.3365	16.322	17.8151	14.8739	14.6984	14.8892	15.0541	12.7437	17.3591	15.8133	14.3976	13.2669	13.8351	13.7513	12.8362	13.7658	10.7137	13.3115	10.9737	10.9284	13.702	12.8537	12.8297	9.76604	14.332	13.3217	17.2071	13.8033	15.6445	14.8175	24.7204	17.3338	15.7891	11.4202	14.5729	10.8834	9.0491	5.48558	10.9364	8.71809	8.92725	8.30442	7.61626	7.79152	6.8696	10.1572	8.56394	6.73223	4.45069	7.74141	4.47373	9.16438	6.06927	5.61891	3.81443	4.73318	5.18535	5.48344	2.74813	3.80819	3.8672	4.94686	2.73052	4.0824	1.6133	2.85717	1.76185	2.56923	1.23063	1.22188	8.13678	16.335	4.05621	4.04981	4.88048
CSS0045539.1	0.123022	0.372369	0.0560306	0.0531784	0.0525362	0.0426533	0.123615	0.0447025	0.0661066	0.0783983	0.187905	0.0834862	0.0686969	0.28652	0	0.253652	0.0652098	0.105045	0.106906	0.124556	0.113213	0.0559587	0	0.123428	0	1.23229	0	0	0	0	0.0858685	0	0	0.0385572	0.061948	0.0977087	0.110615	0.19989	0	0.374553	0.261404	0	0.0588784	0	0	0.0080021	0.0115816	0.035841	0.0261646	0	0	0.0490537	0	0.0151611	0.0121735	0.030047	0.0111888	0	0.00897468	0	0.033626	0.0385428	0.000122668	0	0.016925	0	0	0	0.0315992	0.0726692	0.0310955	0.0687224	0.0811976	0.0896751	0.0971281	0.0398158	0	0	0.0225041	0	0.0327866	0.0123642	0	0.0218949	0.0416072	0.0759702	0.175548	0.232597	0.1138	0.158209	0.0733809	0.0948533	0	0.0239022	0.0201834	0.00530988	0	0	0	0	0.0302852	0	0	0	0.0201208	0	0.0208637	0.21595	0.222622	0.120965	0.0382207	0.142756	0.0821777	0.0245492	0.0755389	0.136381	0.186154	0.252692	0.03	0.0196783	0.0837956	0.197816	0.136067	0	0	0	0	0	0	0	0	0	0	0.0389075	0	0	0	0	0.0122751	0.0144194	0.208223	0.207523	0.532299	0.245671	0.0313904	0.178383	0.067028	0.285642	0.123628	0.0818992	0.0989475	0.190539	0.264161	0.10731	0.31355	0.149078	0.389361	0.111303	0.169287	0.1814	0.0771382	0.0998073	0.113854	0.163035	0.113282	0.0792598	0.213053	0.151086	0.0171965	0.0646177	0	0.0526367	0	0	0	0.157105	0.23663	0.134814	0.0408818	0	0	0	0	0	0.0256914	0.0894081	0.0731899	0.331536	0	0	0	0.241467	0.119778	0.105677	0.322005	0.14709	0.16668	0.138728	0.166106	0.0832136	0.166106	0.122504	0.121984	0.0384647	0.204534	0.0455476	0.137747	0.0410616	0	0.0879859	0.0929059	0.0509669	0.154804	0.067272	0.0537628	0.0537161	0	0.0688676	0.130897	0.0891381	0	0.251448	0.0710178	0.176406	0.234752	0.0745395	0.0841475	0	0	0	0	0.0536187	0	0	0	0.0320859	0.0285439	0	0	0	0.0797408	0.0325991	0	0.0106162	0.0249149	0	0	0	0	0	0	0	0.0517916	0	0	0	0	0	0	0	0	0	0	0	0	0	0	0	0	0	0	0	0	0	0	0.0686652	0.116416	0.0252785	0	0.0552686	0.0744801	0.162207	0.0781435	0.0371658	0.0598972	0	0	0	0.0282017	0.0440429	0.0825514	0.0825336	0.270299	0.0417291	0.264241	0.0141082	0.0850222	0.0761368	0.100303	0	0.0746378	0.0962458	0.0574302	0.101089	0	0.0802691	0.109475	0.019593	0.0607222	0.0756483	0.108618	0.0862143	0.0565055	0.0482106	0.0340158	0.0505692	0.0815609	0.0647701	0.0273157	0.0697619	0.0331573	0.0102506	0	0	0.0238617	0.0880125	0.0170587	0.023351	0.0887227	0	0	0.418563	0.682298	0.344694	0.900364	0	0	0.187939	0.745887	0.0418389	0.0223358	0.0190446	0.0440706	0.0188355	0	0	0.0369162	0.0763604	0.0591771	0.0279145	0.0659018	0.0708178	0.0182304	0.0134321	0.0301657	0	0	0.0675979	0.0156997	0	0.0118409	0	0.0146412	0	0	0	0.0105476	0.00865143	0.0587963	0	0	0.0331136	0.00934253	0.0377592	0	0.0163629	0.018793	0	0	0.0575058	0	0	0	0.0631961	0.267047	0.0958837	0.113368	0.0708286	0.0528651	0	0.0369986	0	0.027935	0	0	0.019752	0.053331	0.0431073	0.0467152	0.0209658	0.0393784	0.0283485	0.0201637	0	0.0323761	0	0.0228908	0.048409	0.150983	0.121785	0.0764937	0.078183	0	0	0	0	0.0169532	0	0.0106364	0	0	0.0924206	0.034994	0.031543	0.0644335	0.0246301	0.123306	0.275251	0.27228	0.252809	0.287145	0.23934	0.121179	0.200735	0.163918	0.0942377	0.188201	0.06169	0.108693	0.204153	0.204405	0.129241	0.0989926	0.0932595	0.0291463	0.0269565	0.02885	0.0479908	0.011355	0	0.0151148	0.0695782	0.0777519	0.12426	0.0581581	0.0329835	0.0815381	0.123798	0.041812	0.0174152	0.0523397	0.0239983	0.059195	0.0101448	0.0312332	0.0423975	0.0493327	0.105476	0	0.0888887	0.0885372	0.0459646	0.0337829	0.0581677	0.0148474	0	0.0691867	0.0436534	0.0636297	0.089959	0.0607017	0.0513943	0.0430439	0.0407882	0.0547153	0.0771833	0.0703503	0.0586501	0.080934	0	0.0363428	0.13019	0.10569	0.0700146	0.0907426	0.106078	0.103741	0.0840168	0.067913	0.0271366	0.0510725	0.0628071	0.0935537	0.13147	0.155421	0	0	0.0940643	0.00310408	0.0171735	0	0.00953863	0	0.0123805	0.0525646	0.0137501	0	0.183455	0.156192	0.136686	0.0769757	0.128924	0.0681808	0.106771	0.226163	0.173356	0.0810968	0.21575	0.119222	0.11461	0.220018	0.112074	0	0.0494192	0	0.0284559	0	0	0	0	0.0347777	0.161127	0	0	0	0.0119011	0	0	0.0240089	0	0.288646	0.104272	0.250702	0.247154	0.220173	0.156622	0.0539985	0.172674	0.0144509	0.116768	0.0456883	0.128574	0.0857083	0.00572214	0.0203034	0.0318674	0.062766	0.0784741	0.0222544	0	0.0308552	0	0	0.0146185	0	0	0	0.0201904	0.0287854	0.146692	0.0167288	0.022463	0	0	0	0	0	0.00828128	0	0	0.0260748	0	0	0	0.00927149	0	0	0	0	0.503581	0	0	0.00641896	0.00414592	0	3.48e-05	0	0	0	0.110871	0.0282615	0.0216018	0.0733284	0.00651365	0.0322326	0.00388735	0.0547143	0.0707923	0.314294	0.0780395	0.0837698	0.026051	0	0.0684717	0.0376792	0.00859423	0.00754132	0.103507	0.0307757	0.0897075	0.0820604	0	0.0676051	0.017414	0	0.025073	0.0928194	0	0.12414	0	0.0465575	0	0.424815	0.0599479	0.119735	0.184157	0.122129	0.137245	0.0681495	0.0299926	0.0779424	0	0.030422	0	0.0343269	0.138017	0	0.0765997	0.338465	0.0480872	0.0217713	0	0.0893226	0.235515	0.0419217	0.221042	0.177506	0.0506723	0.0707195	0.125936	0.0543893	0.163225	0.245484	0.495206	0.574698	0.476796	0.0490926	0.0222258	0.0516835	0.021691	0	0.0221722	0.0202389	0	0	0	0	0	0.0292197	0	0	0.0628374	0.079074	0.132666	0.0226231	0.144525	0.0881216	0.0909559	0.102496	0.114065	0	0	0.0542355	0.175598	0.161297	0.186417	0.0099321	0.122907	0.0860395	0.059355	0.0395454	0.0547326	0.0403226	0.11981	0.0738366	0.0878324	0.126011	0.0753623	0.221308	0.10839	0.254111	0.40646	0.171214	0.252334	0.0650954	0.211959	0.183486	0.121732	0.300241	0.159402	0	0.0317071	0.0667637	0	0.0290187	0.0987376	0.102325	0	0.0537961	0.139366	0.0143119	0.128322	0.121827	0	0.44102	0.153648	0.357402	0.367342	0.069602	0.106212	0.098442	0.0900186	0.0916208	0.0259982	0.330178	0.32723	0.282445	0.0906902	0.0416621	0.0441398	0.358364	0.0456511	0.076976	0.0483504	2.32946	0.276502	0.0710821	0.0984388	0.0963454
CSS0016767.1	0.176433	0.0787971	0.0102818	0	0	0	0	0.0291522	0.0243658	1.19634	0	0.0701366	0	0	0	0.0268728	0	0	0	0.0795444	0	0	0	0	0	0	0	0	0	0	0	0	0.104852	0.0916215	0.0488158	0.147172	0.0893267	0.0318366	0.0176544	0.132812	0.0181164	0.119741	0.0744474	0.73596	0.794703	0.729806	0.978816	1.68355	1.28895	0.422904	0.35532	0.301124	1.1947	1.40148	1.29975	1.31066	1.59415	1.59036	2.49865	0.827173	0.518465	0.444433	2.73736	2.83232	0.717726	0.0555381	0.0962474	0.0917347	1.27945	1.20366	0.0680409	0.33618	0.211479	0.248521	0.258759	0.211014	0.882307	0.962233	0.707309	0.965458	0.719251	1.3453	0.363298	0.18087	0.196685	0.166715	0.0236802	0.0458461	0.0842137	0.0127746	0.168096	0.0662908	0.0298492	0	0.121638	0.229987	0.265578	0.364113	0.105741	0.0972722	0.0778525	0.0615368	0.0401472	0.0702296	0.0736778	0	0.103817	0.0481716	0.0402587	0.0616936	0.183824	0.0606508	0.145099	0.197272	0.202632	0.022075	0.113783	0	0.023751	0.0313927	0	0.146681	0.155142	0.872179	0.384186	0.543966	1.47665	0.235464	0.673699	0.916295	1.07305	0.429541	0.44867	0.571204	0.538008	0.816321	0.955412	0.59028	0.345279	0.0686326	0.138393	0.103162	0.096107	0.105457	0.33599	0.376131	0.130493	0.183384	0.0544107	0.138498	0.160303	0.0221063	0	0	0	0	0	0	0.0224374	0.0435037	0.0686179	0.0133386	0	0.0233484	0.0884295	0.0369434	0.118292	0.0688985	0.0696045	0.068724	0	0.0679301	0	0.054723	0	0.343884	0.579459	0.26691	0.0863904	0.0126496	0.0133497	0.0294105	0	0	0.188386	0.0733894	0.135873	0.362309	0.0847591	0.146676	0.073019	0.380387	0.286088	0.139082	0.241976	0.036553	0.373627	0.535371	0.167313	0.488737	0.167313	0.075626	0.0249409	0.0925885	0.402225	0.275035	0.447996	0.170406	0.136877	0	0.211828	0.055471	0.0507466	0.222477	0.122364	0.13509	0.0391851	0.112207	0	0.0514374	0.0611908	0	0	0.0892763	0.0755967	0.108182	0.0482887	0.172124	0.0808863	0.115843	0.226015	0	0	0	0.190187	0.0686886	0.108293	0	0	0.525078	0.180771	0.273796	0.175473	0.346968	0.356658	0.348221	0.282188	0.460154	0.679939	0.600853	0.764785	0.422243	0.355425	0.269881	0.385202	0.440922	0.0277396	0.0459002	0.0812368	0	0.214218	0.198114	0.105933	0.121517	0.132768	0.171141	0.572112	0.726765	0.805491	0.610711	0.846045	1.16738	1.06381	0.899165	1.58005	0.0367378	0.121605	0.0558555	0	0.0207859	0.181046	0.116454	0.115604	0.0631429	0.562539	0.119539	0.180411	0.0482947	0	0.0809387	0.113339	0.0639006	0.0607379	0.0376598	0.0396965	0.0118143	0.0350982	0.0648356	0.0711648	0	0.0647094	0.0235695	0	0.0381351	0.0137644	0	0.0602789	0.0888833	0.0879824	0.00899581	0.00797674	0	0	0.0524137	0.0583185	0.0168913	0.0358565	0.0276078	0.0488642	0.0337249	0.0163639	0.0198489	0.0139217	0.0310149	0.0728478	0.0818978	0.0274888	0.0264119	0.0758989	0.0553289	0.125718	0	0	0.233965	0	0.288035	0.467568	0	0	0.284113	0.179217	0.152278	0.0683306	0	0.0146963	0.0292647	0.0954316	0.0699352	0.0913045	0.0970992	0.0695315	0.269378	0.047616	0.0808419	0.0803753	0.0885539	0.132559	0.0877728	0.234112	0.168995	0.139592	1.63033	1.19747	0.903104	0.408332	0.491861	0.374755	0.127589	0.0653241	0.282661	0.0887678	0.407626	0.426861	0.409455	0.818418	0.671474	0.597281	0.156958	0.0463671	0.44394	0.266086	0.120743	0.117943	0.430355	0.244874	0.14629	0.120036	0.247154	0.0237177	0.05377	0.127148	0.0258597	0	0	0	0.0775947	0.129417	0	0	0.0209643	0.100009	0.0139633	0.0300608	0	0.0585645	0	0.0563741	0.055655	0.155465	0.139778	0.152966	0.0316125	0.0705303	0.037562	0.0601659	0.033984	0.0404226	0	0.139301	0.0549705	0.0472902	0.0320298	0	0.040383	0.024542	0	0.0329819	0.0587343	0.0647803	0.0935943	0.0255792	0.0488483	0.0262341	0.0253184	0.0358208	0.0372499	0.355957	0.168339	0.0575894	0.292575	0.155541	0.0588462	0.053735	0.169137	0	0.0391336	0.0184865	0.0838626	0.0370537	0.0824229	0.0607074	0.106452	0.0560944	0.0338529	0.111671	0.0210847	0.0895047	0	0	0.0619277	0.0704679	0.106	0.0400957	0.0162936	0.0818774	0.0657663	0.0419137	0.0386775	0.0286787	0.201514	0.0510775	0.107932	0	0.0840021	0.113499	0.0242091	0.0507886	0.0217267	0.098245	0.0779077	0.0210719	0.092875	0.0578589	0.0742712	0.0196511	0.101409	0.014261	0.0125839	0.0128722	0.0228	0.0680287	0	0.0206424	0.0511873	0.200648	0.0284869	0.0265917	0.130522	0.0163534	0.0719936	0.0532525	0.102519	0.276301	0.139831	0.0225848	0.333032	0.154509	0.0202226	1.41946	1.69037	1.11898	1.3034	1.42499	2.80394	0.65378	0.43935	0.197083	0.100575	0.0685678	0.0520678	0.474481	0.123283	0.177375	0.265286	0.0753917	0.187346	0.229078	0.109301	0.20351	0.036758	0.124972	0.28529	0.82397	1.43395	3.63306	3.24365	0.53656	0.422379	1.58813	1.10784	0.191911	0.294972	1.17214	1.5488	0.0514128	0.0410284	0	0	13.3612	13.5205	0.164149	0.202111	0.120846	0.104974	0.0449711	0.048955	0.00618659	0.128157	0.781532	0.273781	0.0984013	0.118972	0.188979	0.0504925	0.0357708	0.0203829	0.0150615	0.173925	0.0680145	0.170875	0.076275	0.0340411	0	0.0620551	0.0325152	0.0233025	0.0170082	0.0073635	0	0.00755068	0.0111168	0.0331569	0.0784607	0.109539	0.0871896	0.0523584	0.0739846	0.0244582	0.0331664	0.0571582	0	0.527659	0.422706	0.493177	0.0317407	0.0329004	0.0436659	0.0506176	0.0896381	0.0856316	0.0359063	0.0446082	0.0579889	0.0159532	0.170784	2.2886	0.106752	0.107094	0	0.0882697	0.210375	0.488404	0.233852	0.257531	0.295407	0.194001	0.356156	0.245034	0.0708936	0.124169	0.270039	0.495556	0.142188	0.105712	0.0843367	0.143381	0.145484	0.0481023	0.140071	0.0407578	0.0929292	0.0987301	0.125227	0.142521	0.0319139	0.0195421	0.0204398	2.00285	0.183523	5.51241	0.0220291	0	0.490425	0.0580428	0	0.138424	0.062931	0.337818	0.0982639	0.050213	0.0823744	0.138585	0.11806	2.82782	0.584877	0.161667	1.0444	0.064161	1.71916	0.244996	0.60134	0.270617	0.420237	0.29716	0.234249	0.872968	0.651409	0.0935397	0.229493	0.420259	0.267855	0.0758333	0.370941	0.912001	0.294613	0.183514	0.0247334	0.0717663	0.14888	1.04488	2.14546	2.16351	1.87006	1.54715	1.18701	1.57228	0.747949	1.66787	1.31927	1.50815	1.67354	0.236528	0.23312	0.047005	0.178774	0.22875	0.0322463	0.151234	0.218623	0.0939669	0.199309	0.145959	0.137265	0.403283	0.418862	0.576619	0.0564302	0.372811	0.107121	0.328645	0.139729	0.0475561	0.110819	0.121732	0.126765	0.0865672	0.0590827	0.0190837	0.107798	0.263952	0.129281	0.0597978	0.013911	0.0656678	0.0601848	0.0433686	0.160919	0	0	0.247669	3.8246	0	0.160473	0	0.504597	0.547691	0.492284	0.594791	0.0633099	0.0837768	0.0446267	0.12119	0.0470265	0	0.336039	0.146476	0	0.0713712	0.122657	0.157331	0.15602	0.264079	0.241892	0.358868	0.397265	0.157087	0.343478	3.01273	4.0405	2.73549	0.417769	0.395498	0.356894	0.276319	0.233019	0.204358	0.0518088	0.239565	0.187448
CSS0021028.1	1.28215	1.64192	1.7472	0.263662	0.333456	0	2.13396	1.46144	2.03701	1.35289	1.10033	4.52746	0.423579	2.6636	1.91992	4.50255	2.84672	3.00636	1.75636	1.36967	4.57723	0.6317	0	0.325687	0	0.542776	0.218923	0	2.23369	0.280859	1.32002	0.106707	0.915394	2.35073	2.96533	6.04778	7.93676	7.49184	1.55535	3.57153	2.13384	2.38691	2.4749	2.04911	3.51914	2.62666	1.92373	5.78482	4.69527	8.55816	7.74101	9.55971	6.24452	5.61266	3.96728	6.1455	2.75132	1.95767	5.55312	7.07186	9.23325	3.55684	2.56998	14.1661	1.73068	1.33535	1.85762	2.04528	69.69	67.211	0.590641	0.287251	0.277848	2.6065	1.11849	2.35694	30.2148	64.9732	34.3818	35.1112	2.92217	2.17145	3.16282	6.70365	4.68053	5.54227	1.06573	1.86769	0.502546	9.23334	5.77275	7.83762	10.1476	12.6974	9.83038	16.1568	13.37	12.031	9.16701	6.81945	11.0525	16.3906	13.0566	10.8133	13.8734	15.0438	10.3897	2.35255	3.21811	31.5197	21.2091	25.0849	20.7732	22.1978	20.0476	2.26078	1.8124	2.66393	1.64827	3.26862	2.07763	22.9472	17.0708	33.2879	113.168	26.8681	26.7809	17.8548	53.1466	38.3958	22.2483	23.8432	39.6925	43.6244	8.59121	106.343	77.8675	42.4026	11.681	32.2327	3.28872	3.98205	1.74819	0.9939	50.7458	5.96612	1.9137	7.00891	0.605618	0.563203	0.343175	5.08493	4.945	5.16953	5.38738	5.88585	5.40146	5.47369	5.13468	5.02759	4.11769	3.85024	4.64405	1.03803	4.21747	1.37588	2.99021	2.25995	2.06779	4.38504	2.22849	3.0711	0.46705	1.46718	0.678343	2.26201	1.25497	1.92495	2.27053	2.85144	2.52089	1.35166	1.53809	1.31728	1.67572	0.761967	1.69447	2.63389	2.44145	1.82179	2.31179	2.09236	2.20325	2.03771	1.08574	0.429565	2.02813	1.82656	2.97644	2.04512	2.97644	0	0.707523	11.2846	4.21851	4.79328	2.64873	3.81361	4.49771	2.41262	3.52876	3.85784	3.09808	4.77648	2.99201	3.43116	3.50179	2.74665	1.32405	2.73691	3.48081	2.17055	8.06132	1.7812	1.63435	0.92405	1.9106	0.289709	0.580565	0.777184	0.14581	2.28872	2.01301	5.78107	4.72771	2.28074	3.22284	2.13852	1.07481	2.66438	1.74936	0.867356	1.58933	3.4645	4.02687	13.0787	18.1825	10.2985	8.69111	6.92962	6.05507	2.59394	2.5192	2.16765	2.04057	1.67698	0.829372	1.4118	1.67813	2.58261	1.87988	3.4613	3.53043	2.33531	3.18649	2.01452	2.53584	2.30375	2.39019	1.70897	1.16908	1.05222	1.21063	0.719798	2.48978	3.86928	4.9829	3.68344	1.59551	1.00088	0.771461	0.481639	0.431003	0.435503	2.83798	6.5061	1.62565	1.13567	5.19649	10.3456	18.7508	8.80863	6.49654	9.0706	5.6595	6.94693	73.7444	115.313	134.546	7.30628	13.3646	16.4596	5.29639	7.71547	7.39853	5.25922	1.50726	1.46884	0.631322	3.16894	3.22892	3.57038	2.43548	1.73876	2.52939	4.51431	2.98067	3.40632	13.9813	16.0867	14.8375	13.8046	16.7673	17.5721	36.8514	50.7675	54.5148	2.27937	0.529057	1.01885	2.25831	0.257457	0.997149	0.719021	0.304099	0.590128	0	0.273398	0.62495	3.36459	2.34624	3.05332	2.02599	36.7796	37.9366	28.8952	5.12888	2.60611	3.4038	2.64064	2.4662	1.79255	2.81841	3.5215	0.898397	1.79704	1.99935	1.90957	1.47736	2.72751	1.91012	2.14853	0.707243	2.09714	0.730274	0.468097	0.609607	1.09474	5.30454	1.46093	1.09474	2.21716	2.21446	2.67034	4.21937	2.43186	3.29165	1.38237	1.11665	5.00123	6.52327	11.6033	0.441394	3.14101	3.00589	2.27514	2.33216	2.54556	1.1335	2.23981	1.38215	1.9885	0.632275	2.05901	0.962105	1.35819	1.82562	1.64203	0.834574	1.00147	1.61335	0.861991	2.26183	1.00587	1.25444	0.52968	3.04119	2.53684	1.97203	1.91523	2.50753	6.30361	0	0.156469	0.0552721	0.102114	0.0562352	0.057782	0.174807	0.112105	0	0	0.0611208	0.128123	0.0571067	0	0.145111	0	1.97267	0.137442	0.1032	1.41236	0.0917445	0	1.12716	1.52964	3.04439	2.24339	3.53612	6.70177	7.84327	5.71472	3.33321	3.79598	4.03311	2.50236	5.0619	4.87327	4.93852	3.19086	5.40352	5.23892	5.69386	3.73945	3.11841	1.9094	3.99493	1.51196	3.67397	2.91966	2.02291	1.87674	2.76576	1.85651	2.02993	3.25882	3.61721	2.81409	1.57699	1.76987	2.2785	2.11334	2.46213	1.91105	3.07504	2.66356	2.22069	1.64317	3.46193	2.41314	1.66911	1.77978	1.69373	1.75458	2.55814	2.47777	1.80466	2.80501	1.75716	2.61218	0.270891	2.30412	0.178043	0.515893	0.831556	0.457626	0.805172	0.674644	0.479347	0.0786875	0.271571	1.10253	1.5778	0.581315	1.40371	1.35342	1.50141	4.88659	11.3029	10.0161	10.1025	17.2872	18.1332	23.8994	4.36673	3.12998	2.43145	1.81921	2.48184	2.52489	4.68762	2.5106	3.07831	4.35082	4.30721	1.93277	2.67154	4.0345	3.9778	3.4875	2.26892	2.48785	6.68909	10.2517	11.9359	9.67647	14.2136	16.5244	10.33	10.0392	9.47178	10.147	15.0356	16.3383	6.10934	8.02088	9.30018	13.4046	4.56809	4.10934	2.38465	5.18894	3.17508	1.63608	1.94874	2.66419	0.122091	0.271703	4.50915	2.21711	2.93043	4.54959	4.43091	0.444746	1.20496	3.58199	3.76128	2.50966	2.48813	10.694	2.39712	1.77265	1.12425	1.66716	1.72174	1.3527	0.0360694	0.82975	0	0.0773493	2.16421	2.77492	2.97552	2.99764	3.98411	0.367861	0.312125	0.0873734	6.22517	10.0377	8.01714	3.04926	1.87248	2.03822	1.62156	4.32131	14.4596	14.0019	13.0451	0.512694	1.48366	5.64947	2.90374	1.10537	4.06675	6.26693	1.22078	0.784086	1.65376	0.757764	8.24875	2.55331	7.13088	3.15908	1.42978	2.0774	2.82014	1.36859	1.01079	1.62732	2.31687	2.14089	3.48112	2.49783	2.9946	3.8383	3.9453	4.199	4.41476	3.43886	3.75662	2.04013	3.71876	2.36706	0.517471	1.15049	8.75656	32.67	11.5139	13.568	0.500101	0.713683	0.599575	2.46477	2.57984	2.04825	2.91091	1.98211	5.91376	0.300299	4.42234	4.16988	5.83963	2.19947	8.65564	4.45164	8.26956	1.97296	0.54953	1.96308	2.12804	1.31107	1.13833	2.34297	1.56892	1.32172	5.44208	10.8589	4.35108	5.48534	4.8324	4.70856	54.6618	55.5219	26.1867	31.3558	3.15607	4.45925	1.52191	91.4689	134.11	187.068	169.421	160.049	174.494	142.718	125.043	137.41	120.731	156.626	170.12	5.21474	5.52682	5.00384	5.62088	4.51679	5.07725	5.34709	4.84832	4.80254	3.79006	4.51764	3.5425	2.02711	1.87433	2.4787	4.44271	3.50779	5.64131	3.68719	2.94749	3.6994	2.72975	2.35428	4.31424	5.51552	3.97625	4.13604	2.71044	3.46186	7.56777	3.53531	6.84021	4.22428	4.26436	4.22056	5.7485	2.97751	3.40471	0.4146	5.09914	14.3151	6.34953	2.44195	0.178168	0.28776	0.576242	10.887	3.11532	2.03261	1.50598	2.47648	1.35489	2.93674	2.51676	2.07218	2.06292	1.37086	2.99023	2.40822	6.31239	0.631874	0.0987171	0.690106	3.60796	3.18577	3.79993	1.9163	2.15085	2.48715	2.00997	2.86858	3.08473	2.19227	0.115454	0.487038	0.214999	1.3931	3.98955
CSS0021911.1	12.2725	7.08698	4.66703	1.49815	2.17416	1.85847	2.69546	2.1707	2.40688	0.52475	13.4551	11.4634	3.15907	2.49206	3.07254	3.1673	3.05181	4.20944	2.13789	1.89864	3.73253	6.84436	11.1584	5.40617	0.150817	13.6649	27.6409	13.7374	10.4244	7.5773	8.35752	5.49455	11.4978	5.54188	6.5188	4.1752	4.12659	4.61072	7.5029	9.96396	4.56708	5.4085	15.4334	2.66305	2.98857	3.42077	3.42932	3.01124	3.44006	2.93163	3.06361	1.98384	2.72777	2.49662	2.46354	3.32509	2.89322	2.72015	3.67447	2.60865	2.61767	3.22918	2.50631	3.42376	2.40234	11.7623	12.7393	9.87658	3.66403	3.24699	3.35772	2.40188	1.79189	3.63545	2.68658	3.29966	2.55508	3.64792	3.06022	4.30059	4.49912	4.53688	3.2929	7.82057	3.46154	7.0244	5.15363	3.09101	5.5993	6.66741	5.19725	7.5862	5.03066	5.91268	2.68849	5.45438	4.91259	7.66995	4.80695	3.79478	2.56623	5.39266	4.77296	6.3606	4.86578	4.59999	2.44586	5.18655	3.67924	5.62387	3.72195	4.08715	4.28661	5.10996	3.52616	3.83939	4.3878	4.65721	4.33829	4.68	3.17595	5.12876	4.09856	2.99629	2.28711	2.79418	3.37218	4.07877	2.15559	4.92014	11.497	4.88047	2.37418	2.96523	2.06099	2.96558	2.57917	3.77128	3.2286	2.71328	4.89859	3.82176	3.25441	5.76437	8.86183	7.30242	4.65402	4.02706	2.84359	2.63054	2.51366	2.09939	2.85143	2.82808	3.45119	3.22498	2.68192	2.27293	3.78079	3.9835	3.34805	2.58885	2.72314	3.38862	5.84303	6.83009	4.7738	3.50804	8.33896	9.87386	6.231	3.79739	1.84229	0.996067	1.45113	0	0	0	5.93746	6.52469	9.26803	0	0.0812027	0	0	0	0	0	6.10232	7.05063	8.21351	0	0.0638004	0	0.0542797	0	0	0	0.0756031	0	0.0756031	0	0	0	0.166024	0.117456	0	0	0.0922772	7.11802	7.86784	6.9629	8.80374	7.10623	8.75262	5.34032	8.33262	6.30416	7.59813	8.06481	6.70292	9.32972	8.02013	0	0.0620047	0	0	6.55871	9.695	13.8661	8.65541	13.8464	14.9368	12.5786	10.5919	11.961	11.5465	15.2332	12.9774	1.51774	1.51671	2.36526	1.36623	1.52101	0.910852	5.29938	4.14305	2.83163	3.36677	6.39474	5.23868	3.87112	4.6168	3.07074	10.2788	8.34696	0.345205	0.764147	0.357559	0.48967	8.8301	10.4603	5.46285	4.96745	5.09219	5.3477	4.1341	4.02373	5.51746	3.99643	3.77706	4.14734	5.77196	4.75652	4.03085	0	0	0	8.29335	5.74056	6.75858	7.47681	4.68228	4.34372	5.07945	4.74662	2.54412	4.39222	0	0	0	0.0712476	0	0	0	0	0	0	0	0	0	0	0.0627495	0	0	0	0	0	0	0	0	0	0	0	0	0	0	0	0	0	0	0	0	0	0	0	0	0	0	0.209711	2.10118	0	0	0	0	0	0	0	0	0.0665472	0	0.139666	0	0	0	0	0	0	0	0	0	0	0	0	0	0	0	0	0	0	0.0542481	0.0833706	0	0	0	0	0	0	0	0	0	0	0	0	0	0	0.0921091	0	0	0	0	0	0	0	0	0	0	0	0	0.0585382	0	0	0	0	0	0	0	0	0	0	0	0	0	0	0.0546116	0	2.02912	0	0.114187	6.85239	7.81371	7.80622	0.291251	0.0579616	0.0818399	0.0570743	0	0.255344	0.219657	0.121109	0.144473	1.87465	0.352646	5.83153	6.94144	2.69202	1.09398	0.617254	5.62227	4.88521	0.34431	0.345451	0.929624	1.06843	1.32952	0.508474	6.29285	10.4878	7.37762	6.99246	6.33849	6.39661	9.08808	7.92688	9.72345	5.80242	8.72886	8.68772	11.8939	8.62444	9.22105	9.2522	10.8506	8.66502	7.87576	6.59389	6.43651	4.50833	4.87371	5.28281	4.02117	4.1637	5.08548	5.73455	6.63448	5.15194	4.10584	5.48901	5.66233	6.816	6.31193	6.59194	5.41755	4.58503	4.84672	5.09841	5.74312	5.1869	5.677	6.86235	4.55185	4.73225	4.65885	4.55736	4.84041	4.64254	5.98815	4.70741	5.10519	4.33592	2.55501	4.39623	3.87702	3.52068	2.58203	2.90485	3.33202	3.38071	1.55915	1.57356	2.25962	2.43727	2.46781	3.08955	3.71598	6.74536	5.98699	7.05785	2.44476	0.989012	1.39578	2.96328	3.55689	4.2758	10.5797	8.62042	5.40573	16.5091	4.858	5.5688	3.29315	4.77196	4.10119	4.14506	4.24195	4.14307	5.64704	4.98318	3.89118	4.0016	3.96873	5.5181	3.12535	2.92287	1.5401	0.672908	3.28231	2.1413	3.25983	3.90457	2.24497	2.07555	0.401621	1.08751	4.57924	6.70203	2.89134	2.62326	7.35953	6.06329	10.7544	10.7327	8.65848	8.09835	6.16338	5.58113	2.58241	4.45205	1.8192	5.55026	4.95977	11.0172	8.05833	3.47965	4.21902	8.12673	8.20126	5.8291	5.93252	5.48374	5.87262	7.8252	8.89666	9.62316	7.18216	5.40466	8.61542	4.8456	4.69428	0	5.60188	7.3772	6.58199	9.25215	6.00905	5.73743	5.26343	5.92018	7.35027	7.99445	9.17082	4.56002	2.85638	2.74695	10.4246	7.9589	1.09525	0.97551	1.10185	2.62161	4.87201	2.4354	3.94457	3.15669	4.11795	1.04003	17.3479	15.9443	16.1111	2.64593	17.9267	10.804	14.5135	10.5186	14.5929	21.4065	10.2836	4.04431	7.18269	15.3722	13.2236	14.8452	10.6023	11.2934	11.3957	9.33895	11.909	9.48048	9.56752	9.56945	10.7837	12.3936	9.70365	9.47207	3.27079	1.43624	1.75696	1.31555	1.80132	3.30758	6.26696	3.67088	1.19594	15.5508	12.2769	13.9213	10.0497	14.0503	9.92619	7.36449	10.2173	10.6159	9.2708	5.26017	3.46902	11.6186	9.27698	6.03804	13.194	3.21761	1.63795	3.39509	3.07472	6.4987	4.13156	5.53568	3.73834	7.46321	2.06639	0	0.211267	0	0	0	0	0	9.89037	9.37636	16.3457	0	0	0	0	0.0834364	0	0	0	0	0	0	0	0	0	0	0	0	0	0	0	0	0	0	0.037902	0	0	0	0	0	0.0340483	0	0	0.0370794	0	0	0	0	0.039968	0	0	0	0	0	0	0	0.0595672	0.063262	0.21241	0	0	0	0	0	0	0	0	0	0	0	9.40961	13.039	11.7564	9.12502	4.78787	12.2233	10.6008	9.63545	7.80335	9.5777	10.6804	11.3115	9.14405	7.23179	8.24438	7.01053	11.3186	11.0042	8.61165	4.0824	5.54573	3.04151	7.70811	6.85129	7.3838	5.67301	90.3521	51.643	7.0485	6.97467	8.94755
CSS0042546.1	0.152638	0.0260277	0.0354698	0.0473115	0.0251745	0.00957635	0.0359754	0.016519	0.0267404	0.382563	0.0635603	0.119299	0	0.0282375	0.127727	0.0288521	0	0.047506	0.0733351	0.114988	0.084475	0.0402527	0.107121	0.118232	2.69559	0.430456	0	0	0.126434	0.0157387	0.0565148	0	0	0.0772201	0.093959	0.0619601	0.146185	0.058502	0.313447	0	0.0201143	0.994279	0.0159764	0.532268	0.44169	0.440054	0.504058	1.10559	1.40927	0.2069	0.21937	0.262342	0.805754	0.94318	0.978637	1.14115	1.20234	1.5394	2.08575	0.605633	0.459199	0.390122	2.5141	2.11266	0.603702	0.0453603	0.10552	0.033238	0.735797	1.11155	0.150158	0.204591	0.204293	0.429921	0.170638	0.146173	0.713389	0.727074	0.434555	0.348556	0.762669	0.822866	0.501075	0.132788	0.0993158	0.114033	0	0.0794473	0.0319332	0.0321504	0.139499	0.0330603	0.0495882	0.083812	0.120201	0.060499	0	0.0860426	0.0143343	0.0181957	0.158794	0.0339181	0.0437117	0	0.0626294	0.0387498	0.181012	0.11202	0	0.163214	0.18887	0.139541	0.0650735	0.0901284	0.284022	0.101425	0	0.155503	0.0832546	0.040123	0.0604882	0.168028	0.14228	0.969709	0.268103	0.468204	0.73078	0.503372	0.90817	0.596859	1.17978	0.510662	1.03845	1.31796	0.663114	0.583143	0.99513	0.359354	0.340677	0.0416166	0.166486	0.189889	0.421752	0.148983	0.506815	0.189472	0.14842	0.245074	0.0202425	0	0.0320759	0	0	0.0119859	0	0	0.0636529	0	0.0241336	0.0158926	0.0193101	0.0438153	0.040308	0.0653527	0.0819379	0.020862	0	0	0	0.0471609	0.104872	0	0.075699	0.222556	0	0.371206	0.110429	0.123974	0.0243243	0.0544541	0	0	0.0652088	0	0.0300245	0.0581119	0	0.0484226	0.0684694	0.143211	0.0485276	0.0162871	0	0.0459475	0.0158401	0	0.0184456	0.0633287	0	0	0	0	0.0286955	0	0	0	0.0210741	0.0207209	0	0.418703	0.373098	0.560616	0.229771	0.1863	0.419428	0.308895	0.275035	0.0862851	0.123123	0.337932	0.13763	0.347949	0.345992	0	0.0425877	0	0	0.543965	0.704221	0.266626	0.460339	0.41581	0.421984	0.510265	0.37125	0.244987	0.720181	0.320211	0.547186	0.0988708	0.0222875	0.0592817	0.149598	0.199648	0	0.099043	0	0	0.103473	0.0843715	0.0939741	0.121158	0.0779558	0.0450172	0.088009	0.039922	0.0682929	0.0328566	0	0.0237285	0.118592	0.0321984	0.198043	0.04553	0.106152	0.0642932	0.0925557	0.0925906	0.134752	0.187899	0.0999776	0.174	0.119306	0.121656	0.106508	0.0423466	0	0	0.193141	0.277577	0.179072	0.1833	0.472812	0.843468	0.178577	1.10829	0.0651038	0.919055	0	0	0	0	0	0.027021	0	0.0127214	0.0193618	0	0	0	0	0	0.011811	0	0	0.0612491	0	0.030169	0.0323695	0	0.0343928	0.00806741	0	0	0	0	0	0	0.00759835	0	0	0	0.0075013	0	0	0	0	0.118272	0.043862	0	0.244772	0.0539705	0.0696771	0	0	0	0	0.057312	0.0655037	0.10985	0.18053	0.187209	0.0762791	0.0325916	0.03165	0	0.15055	0	0.0495445	0.0351536	0.0521423	0.0820221	0.0697699	0.20444	0.148305	0.0398042	0.0503406	0.0314949	0.291077	0.169504	0.196333	0.558606	0.927563	0.713411	0.0714031	0.322504	0.106931	0	0.324336	0.0601589	0.0394755	0.176929	0.127714	0.115851	0.243055	0.20095	0.05635	0.0486527	0.183125	0.280912	0.215912	0	0.0190985	0.3349	0.0919902	0.168384	0.196585	0.233443	0.0127369	0	0	0.0142321	0	0	0.0122595	0.0217782	0.0498696	0	0	0.0112584	0.0408259	0.0155432	0	0	0	0	0.0124457	0.0199747	0.0352345	0.42157	0.536341	0.157195	0.0869762	0.021131	0.065683	0.085252	0.0227401	0.148311	0.0427073	0.0324616	0.0544161	0	0.0742027	0.049768	0.140666	0.0164682	0.0176843	0.0338258	0.142176	0	0.116534	0.035593	0	0	0.0128559	0.0133684	0.418669	0.334626	0.087569	0.199056	0.284502	0.119288	0.21573	0.136687	0.115201	0.0437253	0.0819218	0.0331398	0.123001	0.0232337	0.106981	0.0473532	0.0302019	0.0801528	0.354993	0.119051	0.0790396	0.0800179	0.182772	0.120277	0.116121	0.0986922	0.136145	0.0358847	0.127733	0.150592	0.045567	0.0565902	0.0631661	0.0696735	0.172715	0.0397768	0.103563	0.120281	0.0944264	0.133198	0.13481	0.150001	0.107384	0.0287196	0.126694	0.14088	0.0251412	0.0834542	0.0892568	0.127508	0.140982	0.0828524	0.069989	0.110994	0.0800411	0.0170029	0.0454452	0.173975	0.309143	0.162187	0.0903843	0.339184	0.0889296	0.0437851	0.134515	0.288308	0.154062	0.242871	0.0754428	0.165074	0.124101	0.163528	0.746068	1.05617	0.514932	0.955532	0.992741	1.73166	1.58469	1.56512	0.92968	0.267348	0.365351	0.142577	0.448634	0.19343	0.249528	0.171186	0.0853771	0.305299	0.148131	0.179796	0.152092	0.211188	0.284371	0.438716	0.694251	0.692109	1.88035	1.68202	0.139769	0.234001	0.896923	1.55981	0.0869714	0	0.48389	0.208827	0.138225	0.231131	0.208475	0.104316	7.69757	5.99498	0.154479	0.262002	0.137038	0.164118	0.0838681	0.132689	0.00689281	0.416954	0.50848	0.504063	0.0203404	0.37368	0.115449	0.037597	0.185042	0.0694658	0.065774	0.242369	0.0743959	0.131265	0.237022	0	0.0673359	0.0425844	0.0540362	0	0.0649109	0	0	0	0.012368	0.0356956	0.122521	0.0847664	0.0939071	0	0	0	0	0.0410335	0	0.504703	0.337348	0.426297	0.0692153	0.0381415	0.0746851	0.0544688	0.0797427	0.0720116	0.0225087	0.155844	0.0795402	0.0221656	0.315617	1.25785	0.12237	0	0.0654957	0.0424283	0.350507	0.20652	0.159989	0.0847019	0.260332	0.292913	0.179832	0.0811771	0.0594903	0.0871009	0.184698	0.313712	0	0.0267944	0.0792489	0.0295339	0.0721858	0	0.0590118	0.0473283	0.0554601	0	0.0173118	0.0273927	0	0	0.0704714	0.92912	1.77552	1.93869	0	0	0.0983716	0.0324027	0.018027	0	0.0457714	0	0.0379881	0.0728034	0.0921716	0.0660411	0.0429591	2.81998	0.332266	0.187937	0.516008	0.0359068	1.61722	0	0.197188	0.0776223	0.271027	0.388602	0.0694586	0.305888	0.241126	0	0.248604	0.241841	0.244229	0.10407	0.576921	0.177434	0.271827	0.456822	0.14286	0.174785	0.214681	1.13295	2.33602	1.11595	1.48116	1.32538	1.28487	2.00836	0.933209	1.78954	1.85415	1.51434	1.65972	0.0629158	0.0278759	0	0.46935	0.355058	0.219828	0.304615	0.415722	0.397229	0.184959	0.293094	0.0774414	0.476951	0.23571	0.505646	0.00883151	0.294	0.133768	0.354909	0.0714763	0.0431592	0.010161	0.0114176	0.0185301	0.0556942	0	0.0208723	0.0329862	0.172025	0	0.167389	0	0.267603	0	0	0.140531	0.0780215	0.048663	0.125147	4.26879	0.0557655	0.151869	0.111634	0.792505	0.312717	0.330038	0.492021	0.0518507	0	0.0803351	0.0494281	0	0	0.0642587	0.015384	0.0864895	0	0.0361715	0	0.0226872	0.0181778	0	0.176294	0.0958914	0	0.160894	2.28327	2.83123	1.94572	0.0404654	0.0174793	0.0190285	0.0151207	0	0	0.0228333	0.0714613	0.0478371
CSS0041883.1	1.28215	1.64192	1.7472	0.263662	0.333456	0	2.13396	1.46144	2.03701	1.35289	1.10033	4.52746	0.423579	2.6636	1.91992	4.50255	2.84672	3.00636	1.75636	1.36967	4.57723	0.6317	0	0.325687	0	0.542776	0.218923	0	2.23369	0.280859	1.32002	0.106707	0.915394	2.35073	2.96533	6.04778	7.93676	7.49184	1.55535	3.57153	2.13384	2.38691	2.4749	2.04911	3.51914	2.62666	1.92373	5.78482	4.69527	8.55816	7.74101	9.55971	6.24452	5.61266	3.96728	6.1455	2.75132	1.95767	5.55312	7.07186	9.23325	3.55684	2.56998	14.1661	1.73068	1.33535	1.85762	2.04528	69.69	67.211	0.590641	0.287251	0.277848	2.6065	1.11849	2.35694	30.2148	64.9732	34.3818	35.1112	2.92217	2.17145	3.16282	6.70365	4.68053	5.54227	1.06573	1.86769	0.502546	9.23334	5.77275	7.83762	10.1476	12.6974	9.83038	16.1568	13.37	12.031	9.16701	6.81945	11.0525	16.3906	13.0566	10.8133	13.8734	15.0438	10.3897	2.35255	3.21811	31.5197	21.2091	25.0849	20.7732	22.1978	20.0476	2.26078	1.8124	2.66393	1.64827	3.26862	2.07763	22.9472	17.0708	33.2879	113.168	26.8681	26.7809	17.8548	53.1466	38.3958	22.2483	23.8432	39.6925	43.6244	8.59121	106.343	77.8675	42.4026	11.681	32.2327	3.28872	3.98205	1.74819	0.9939	50.7458	5.96612	1.9137	7.00891	0.605618	0.563203	0.343175	5.08493	4.945	5.16953	5.38738	5.88585	5.40146	5.47369	5.13468	5.02759	4.11769	3.85024	4.64405	1.03803	4.21747	1.37588	2.99021	2.25995	2.06779	4.38504	2.22849	3.0711	0.46705	1.46718	0.678343	2.26201	1.25497	1.92495	2.27053	2.85144	2.52089	1.35166	1.53809	1.31728	1.67572	0.761967	1.69447	2.63389	2.44145	1.82179	2.31179	2.09236	2.20325	2.03771	1.08574	0.429565	2.02813	1.82656	2.97644	2.04512	2.97644	0	0.707523	11.2846	4.21851	4.79328	2.64873	3.81361	4.49771	2.41262	3.52876	3.85784	3.09808	4.77648	2.99201	3.43116	3.50179	2.74665	1.32405	2.73691	3.48081	2.17055	8.06132	1.7812	1.63435	0.92405	1.9106	0.289709	0.580565	0.777184	0.14581	2.28872	2.01301	5.78107	4.72771	2.28074	3.22284	2.13852	1.07481	2.66438	1.74936	0.867356	1.58933	3.4645	4.02687	13.0787	18.1825	10.2985	8.69111	6.92962	6.05507	2.59394	2.5192	2.16765	2.04057	1.67698	0.829372	1.4118	1.67813	2.58261	1.87988	3.4613	3.53043	2.33531	3.18649	2.01452	2.53584	2.30375	2.39019	1.70897	1.16908	1.05222	1.21063	0.719798	2.48978	3.86928	4.9829	3.68344	1.59551	1.00088	0.771461	0.481639	0.431003	0.435503	2.83798	6.5061	1.62565	1.13567	5.19649	10.3456	18.7508	8.80863	6.49654	9.0706	5.6595	6.94693	73.7444	115.313	134.546	7.30628	13.3646	16.4596	5.29639	7.71547	7.39853	5.25922	1.50726	1.46884	0.631322	3.16894	3.22892	3.57038	2.43548	1.73876	2.52939	4.51431	2.98067	3.40632	13.9813	16.0867	14.8375	13.8046	16.7673	17.5721	36.8514	50.7675	54.5148	2.27937	0.529057	1.01885	2.25831	0.257457	0.997149	0.719021	0.304099	0.590128	0	0.273398	0.62495	3.36459	2.34624	3.05332	2.02599	36.7796	37.9366	28.8952	5.12888	2.60611	3.4038	2.64064	2.4662	1.79255	2.81841	3.5215	0.898397	1.79704	1.99935	1.90957	1.47736	2.72751	1.91012	2.14853	0.707243	2.09714	0.730274	0.468097	0.609607	1.09474	5.30454	1.46093	1.09474	2.21716	2.21446	2.67034	4.21937	2.43186	3.29165	1.38237	1.11665	5.00123	6.52327	11.6033	0.441394	3.14101	3.00589	2.27514	2.33216	2.54556	1.1335	2.23981	1.38215	1.9885	0.632275	2.05901	0.962105	1.35819	1.82562	1.64203	0.834574	1.00147	1.61335	0.861991	2.26183	1.00587	1.25444	0.52968	3.04119	2.53684	1.97203	1.91523	2.50753	6.30361	0	0.156469	0.0552721	0.102114	0.0562352	0.057782	0.174807	0.112105	0	0	0.0611208	0.128123	0.0571067	0	0.145111	0	1.97267	0.137442	0.1032	1.41236	0.0917445	0	1.12716	1.52964	3.04439	2.24339	3.53612	6.70177	7.84327	5.71472	3.33321	3.79598	4.03311	2.50236	5.0619	4.87327	4.93852	3.19086	5.40352	5.23892	5.69386	3.73945	3.11841	1.9094	3.99493	1.51196	3.67397	2.91966	2.02291	1.87674	2.76576	1.85651	2.02993	3.25882	3.61721	2.81409	1.57699	1.76987	2.2785	2.11334	2.46213	1.91105	3.07504	2.66356	2.22069	1.64317	3.46193	2.41314	1.66911	1.77978	1.69373	1.75458	2.55814	2.47777	1.80466	2.80501	1.75716	2.61218	0.270891	2.30412	0.178043	0.515893	0.831556	0.457626	0.805172	0.674644	0.479347	0.0786875	0.271571	1.10253	1.5778	0.581315	1.40371	1.35342	1.50141	4.88659	11.3029	10.0161	10.1025	17.2872	18.1332	23.8994	4.36673	3.12998	2.43145	1.81921	2.48184	2.52489	4.68762	2.5106	3.07831	4.35082	4.30721	1.93277	2.67154	4.0345	3.9778	3.4875	2.26892	2.48785	6.68909	10.2517	11.9359	9.67647	14.2136	16.5244	10.33	10.0392	9.47178	10.147	15.0356	16.3383	6.10934	8.02088	9.30018	13.4046	4.56809	4.10934	2.38465	5.18894	3.17508	1.63608	1.94874	2.66419	0.122091	0.271703	4.50915	2.21711	2.93043	4.54959	4.43091	0.444746	1.20496	3.58199	3.76128	2.50966	2.48813	10.694	2.39712	1.77265	1.12425	1.66716	1.72174	1.3527	0.0360694	0.82975	0	0.0773493	2.16421	2.77492	2.97552	2.99764	3.98411	0.367861	0.312125	0.0873734	6.22517	10.0377	8.01714	3.04926	1.87248	2.03822	1.62156	4.32131	14.4596	14.0019	13.0451	0.512694	1.48366	5.64947	2.90374	1.10537	4.06675	6.26693	1.22078	0.784086	1.65376	0.757764	8.24875	2.55331	7.13088	3.15908	1.42978	2.0774	2.82014	1.36859	1.01079	1.62732	2.31687	2.14089	3.48112	2.49783	2.9946	3.8383	3.9453	4.199	4.41476	3.43886	3.75662	2.04013	3.71876	2.36706	0.517471	1.15049	8.75656	32.67	11.5139	13.568	0.500101	0.713683	0.599575	2.46477	2.57984	2.04825	2.91091	1.98211	5.91376	0.300299	4.42234	4.16988	5.83963	2.19947	8.65564	4.45164	8.26956	1.97296	0.54953	1.96308	2.12804	1.31107	1.13833	2.34297	1.56892	1.32172	5.44208	10.8589	4.35108	5.48534	4.8324	4.70856	54.6618	55.5219	26.1867	31.3558	3.15607	4.45925	1.52191	91.4689	134.11	187.068	169.421	160.049	174.494	142.718	125.043	137.41	120.731	156.626	170.12	5.21474	5.52682	5.00384	5.62088	4.51679	5.07725	5.34709	4.84832	4.80254	3.79006	4.51764	3.5425	2.02711	1.87433	2.4787	4.44271	3.50779	5.64131	3.68719	2.94749	3.6994	2.72975	2.35428	4.31424	5.51552	3.97625	4.13604	2.71044	3.46186	7.56777	3.53531	6.84021	4.22428	4.26436	4.22056	5.7485	2.97751	3.40471	0.4146	5.09914	14.3151	6.34953	2.44195	0.178168	0.28776	0.576242	10.887	3.11532	2.03261	1.50598	2.47648	1.35489	2.93674	2.51676	2.07218	2.06292	1.37086	2.99023	2.40822	6.31239	0.631874	0.0987171	0.690106	3.60796	3.18577	3.79993	1.9163	2.15085	2.48715	2.00997	2.86858	3.08473	2.19227	0.115454	0.487038	0.214999	1.3931	3.98955
CSS0035401.1	14.3154	14.2764	18.8773	17.6926	20.3709	20.6015	26.6866	25.5044	28.0659	7.01913	7.15303	5.78282	5.77664	14.9808	12.4338	7.3675	7.09851	6.16885	3.33885	4.39601	6.09631	9.48352	11.9107	9.15684	10.9837	15.219	10.325	5.60135	12.8806	10.1868	9.14062	14.0905	14.7232	24.01	13.7533	20.3602	25.9937	13.3757	10.9899	15.9347	12.9475	9.41177	11.8273	21.2354	20.65	19.5874	20.8189	19.2844	19.3429	20.7517	21.7374	21.0597	19.6164	20.7734	19.7734	18.0113	17.3488	18.0314	15.5222	16.4381	15.167	21.2649	18.6339	15.7788	21.8349	8.86236	11.6926	11.4764	26.6632	25.3801	30.3943	32.2961	32.3942	25.3591	25.6254	27.301	33.8924	29.0914	34.2157	33.6295	23.6335	15.2832	22.1704	34.3522	25.1277	35.1236	20.164	18.0717	17.4074	16.2734	15.6985	9.07547	5.95045	9.19172	8.18877	9.63079	9.06988	10.4078	11.9923	11.3721	8.05326	8.99757	7.90257	9.81647	9.35944	8.9309	7.88412	15.0818	18.3227	15.3267	16.2784	13.8477	14.4413	14.9632	14.8277	14.7882	12.5345	16.0777	12.877	11.054	14.0539	15.0072	15.5817	14.156	14.931	15.1546	24.4727	11.3739	24.4018	14.5478	20.2714	15.8466	15.1613	16.6499	18.0677	16.0304	15.5288	9.34156	8.97705	15.3062	5.86776	5.19609	13.3128	13.7977	6.82596	17.1743	17.0509	19.5804	15.0028	16.0614	15.1945	9.12846	9.26277	9.13331	9.45351	9.62099	8.42976	10.0511	9.92318	9.62754	8.80713	7.52325	9.27805	18.4224	12.9439	12.1501	8.49882	7.08634	29.6062	28.7006	21.0838	12.5852	7.14085	7.61304	7.52405	16.8581	17.4059	17.4747	9.55423	11.1848	7.40255	5.93642	6.79355	7.00688	40.5411	39.6433	18.4146	14.1712	4.7759	7.04953	5.61928	16.4893	17.2883	13.6581	18.9178	17.0579	20.4756	13.8467	18.5339	12.6506	18.5339	13.0215	11.4401	5.94959	16.1134	12.4551	22.1724	16.7136	8.36894	9.14548	12.8006	10.2453	10.3174	23.2287	28.659	8.31943	9.48714	8.90856	9.98448	21.3157	14.4693	20.6441	16.5572	19.2081	17.8952	40.0343	41.1523	24.1122	22.2363	18.6225	21.4885	18.0781	19.7831	27.0578	27.5688	15.2745	26.8884	15.9653	16.4422	13.8392	14.8773	15.4108	15.005	14.4404	12.9489	21.6948	23.3969	25.4007	13.7056	14.4427	13.042	6.6755	6.12607	5.30767	12.4955	10.4552	8.68044	9.09887	9.55484	9.22411	9.05673	10.3824	14.5397	13.2871	13.6132	15.1188	14.3308	19.5765	18.6037	11.409	12.6296	10.9444	11.1695	12.5021	10.9487	29.5698	16.4809	16.1616	25.1351	26.3743	21.3314	24.6442	24.954	16.8615	29.4668	27.4248	16.1074	17.7103	13.5631	14.6994	12.2626	12.8225	12.2931	11.7056	13.8318	13.076	23.2157	19.5979	17.9776	18.2041	15.3024	13.7854	12.2122	16.024	13.0337	15.063	23.5418	19.3006	22.6367	19.9985	21.3356	18.796	19.8853	22.7688	21.0446	19.734	19.4966	19.5906	29.214	28.8679	32.6365	14.1724	12.4965	10.9961	9.14098	15.6055	10.9701	22.1625	28.1158	8.89478	6.05811	19.0394	23.3469	26.0465	34.5794	16.9997	16.9982	18.8414	23.9363	9.37272	9.73853	7.62299	12.124	21.4779	18.5939	18.3833	8.83466	9.90961	8.58381	9.17782	9.67088	8.64328	7.77319	9.66672	6.29419	6.11542	5.99957	8.92871	7.40126	6.13918	7.05346	14.7592	14.934	14.7377	4.87326	9.75665	9.54551	13.7778	7.13379	12.0178	14.5186	11.3368	10.8614	12.1554	16.4485	13.22	13.0297	12.9522	11.2994	7.32393	8.74649	12.378	9.90662	10.5264	11.84	11.8092	11.4382	12.4846	3.51497	8.08103	6.777	6.16247	5.45243	6.53289	4.4839	3.47587	7.86855	6.30208	4.83182	6.38509	7.06468	3.98309	7.5104	5.58141	5.77519	5.31976	11.1266	8.73119	8.72319	18.0006	15.7252	21.1069	0.665798	0.47986	0.59065	0.383179	0.599685	0.509797	0.674391	0.642148	0.447225	37.1682	17.1456	13.1793	9.66583	15.7972	29.1283	22.6229	21.0701	23.009	18.7369	12.3273	19.1874	18.2076	12.9799	14.2473	20.3477	17.3584	21.2161	13.6432	14.8003	20.8353	5.67898	7.47396	5.74368	7.24573	9.45991	7.41709	8.9799	6.3906	5.99004	7.98969	5.86988	7.35771	7.04964	7.50791	6.71045	7.04658	7.60577	7.37694	10.8256	6.03291	6.36011	5.80633	5.20914	6.10515	7.31271	7.733	7.08429	6.2754	5.61817	6.66339	6.55482	7.62899	9.33968	9.94855	4.88202	5.10481	6.12457	5.89443	6.5456	5.49779	6.48917	6.65392	6.81027	7.28076	5.90769	5.8055	6.44496	6.15141	14.2737	16.4717	15.5929	14.4815	15.602	12.6214	11.8749	12.467	11.5745	16.2478	11.112	13.2748	15.4032	13.5651	23.9195	7.08353	8.22453	6.40026	8.02988	6.01357	5.54622	6.03435	7.78311	8.73166	12.9396	11.801	10.9619	11.6078	10.1348	14.0263	15.9662	11.1544	12.2576	12.054	10.4853	11.3667	10.8316	14.0754	15.581	11.6474	10.4884	12.4664	13.3552	12.5005	6.91523	7.65542	13.3414	11.9864	10.8906	10.2521	24.1545	21.4169	9.00133	9.78742	23.2461	23.0076	14.7084	13.9231	14.7713	12.9591	17.916	24.2859	38.4974	45.506	4.03084	3.7967	7.37303	10.161	4.52215	8.70908	9.26859	15.5177	12.1546	3.79295	6.85122	9.43032	9.4846	8.01081	8.26727	7.99674	6.7067	14.2421	15.4744	13.3582	9.36226	39.7037	24.4177	33.5899	46.6187	52.3012	43.4741	8.41312	10.424	8.9677	9.95419	13.931	11.6656	12.3678	10.8962	11.4911	11.2571	14.3003	14.3907	14.9742	9.5484	7.99577	8.95057	8.96039	8.66208	16.4696	6.50565	21.2178	8.07089	13.8766	20.0667	13.1817	6.4018	8.35615	7.97486	19.4555	19.4321	17.3998	6.13342	21.1705	17.2297	15.1996	20.8414	12.092	11.1455	13.2055	14.5432	14.3248	10.9802	11.5225	12.0893	11.4516	12.1675	12.9011	12.6957	11.852	11.2585	10.9435	11.7493	11.7958	6.38649	6.0935	6.98802	8.09248	9.91434	8.27388	12.4993	8.82281	15.7902	9.38035	7.6815	7.93484	11.8463	13.5411	8.4114	25.037	8.62358	6.38091	9.0634	11.9619	2.18212	16.7672	22.1339	7.27175	5.64212	19.2976	19.3517	22.1446	20.975	17.0703	18.7006	15.1156	17.4448	6.3604	9.97399	10.795	13.145	15.2783	5.9452	5.9415	3.63579	3.7422	7.0588	7.01277	10.991	28.4248	37.0825	34.351	25.0068	27.9814	20.4679	23.8351	19.0245	27.4706	27.7996	18.4815	26.1053	11.844	22.0141	13.7131	10.5782	9.89967	12.0587	9.14025	10.0752	9.77975	10.784	9.49573	4.86884	8.19298	7.55496	7.71911	5.55684	5.02562	5.00739	5.31472	4.75001	4.39101	4.45491	6.38726	4.33633	5.18987	4.21589	6.13391	5.64078	4.77901	13.7656	8.19937	7.2145	7.87854	1.51162	3.03227	3.42832	10.398	9.92697	16.1263	21.6518	19.1553	20.7561	19.5577	27.5281	39.7153	40.3563	17.4435	10.2347	15.8935	6.48035	16.3463	10.0636	4.43696	15.3189	10.6151	7.50207	8.16353	8.55118	8.82934	8.51108	9.11967	8.11946	6.93783	8.64448	12.7871	10.913	5.91578	6.86848	6.15738	13.0207	8.64684	8.51326	8.57715	5.31872	3.29733	17.0501	16.8766	14.4714
CSS0039904.1	54.0811	96.1766	62.1359	133.731	152.627	154.119	183.516	161.536	186.495	122.061	92.6928	106.409	49.4673	70.2163	68.9155	61.1651	50.0797	56.7314	72.1129	54.1004	84.4358	14.449	17.5513	11.288	3.91254	24.4163	11.1785	5.8471	11.6291	10.9553	18.7944	8.04448	24.3522	97.9558	112.079	74.3617	72.8016	82.1195	151.234	159.612	175.512	144.972	179.778	110.625	135.461	131.172	139.837	120.229	114.47	110.387	111.004	114.6	123.726	121.186	122.907	115.154	119.736	112.531	124.847	109.983	116.351	119.848	122.344	143.475	109.968	101.172	94.7878	107.328	193.709	199.037	177.609	166.604	166.22	184.753	152.005	171.094	212.79	211.96	215.935	202.86	157.372	140.333	135.486	144.386	124.852	127.698	118.027	119.773	114.936	86.2999	77.1677	85.0803	216.98	196.021	194.221	196.116	206.79	199.056	138.057	103.009	187.725	119.264	166.961	182.709	167.827	174.611	194.714	78.2	68.1199	118.787	127.036	109.528	115.634	121.936	117.995	71.7124	66.2422	81.6831	70.7727	79.103	82.2002	119.344	116.21	195.91	161.659	161.951	214.338	251.379	241.115	173.996	188.32	172.618	189.845	192.263	201.318	148.917	191.572	185.878	158.087	220.538	138.339	111.046	384.162	420.861	191.279	259.461	351.879	317.439	175.189	168.872	160.299	105.266	104.765	109.223	107.064	108.94	116.367	130.431	124.055	123.614	138.484	148.284	132.514	80.1152	114.075	123.808	111.6	119.132	98.6534	102.999	89.0827	138.563	156.12	160.997	149.652	92.1505	96.9642	104.895	107.96	107.53	120.289	94.4708	105.282	91.81	106.966	101.782	110.569	153.707	85.5557	93.5585	103.742	133.514	133.604	125.147	137.844	143.002	168.631	109.843	102.066	107.168	102.066	161.77	101.745	150.669	161.489	161.585	104.73	142.188	166.455	129.523	117.198	117.518	105.449	99.7937	123.758	118.844	110.386	96.7329	92.1819	91.4418	91.4183	92.8638	87.229	117.436	108.74	98.5359	95.5735	148.83	154.342	157.883	154.931	167.483	170.229	178.049	183.211	140.079	176.156	148.244	144.537	129.098	109.354	102.506	113.19	125.287	129.147	106.524	111.269	102.198	95.6801	85.6777	90.6434	135.859	142.105	130.742	84.9835	73.0436	109.292	124.439	100.044	95.9266	104.177	99.959	67.6486	72.552	74.6565	71.8471	78.3518	85.0032	83.4446	81.9803	84.1398	76.5153	80.7822	82.0565	88.1139	61.9217	59.7914	59.6737	139.001	134.772	123.785	125.677	147.354	88.2249	180.356	155.524	94.6847	105.446	102.686	103.636	109.274	100.108	107.344	102.024	98.733	103.063	101.801	100.545	102.19	95.2856	104.621	97.217	100.029	100.998	103.162	113.704	96.4061	93.7116	94.2949	118.648	124.561	122.638	130.043	117.49	116.869	120.25	111.316	131.154	141.87	141.518	153.91	149.364	151.26	141.257	162.95	168.786	169.111	90.7176	88.4955	115.173	111.276	200.814	183.396	170.513	185.84	187.225	185.308	187.42	225.163	135.616	127.719	131.393	130.392	130.239	124.768	123.284	130.453	130.103	119.972	116.055	123.216	114.162	115.682	123.583	146.462	141.683	146.879	126.627	122.407	121.757	123.728	236.459	234.338	225.58	211.801	210.298	204.353	148.605	111.636	169.369	154.311	168.116	157.709	142.995	169.315	160.605	172.58	141.564	142.555	123.883	116.022	160.421	156.992	129.453	141.47	134.631	126.637	126.517	40.6062	73.5891	54.2966	51.5726	42.8902	57.9963	45.4928	34.9889	65.1129	57.0701	38.539	45.6915	59.5548	37.1201	50.2844	37.1971	45.3546	34.1204	138.577	98.4784	95.0883	124.717	108.33	140.585	8.44676	9.28367	8.28468	7.66144	8.06196	7.67839	9.15645	9.10921	8.58703	162.378	164.631	139.266	111.061	98.5282	155.372	162.733	146.296	164.621	176.012	121.007	199.793	172.483	108.282	104.595	61.1325	68.5191	72.871	86.931	83.3382	79.5091	106.855	117.249	112.222	111.105	117.147	114.956	111.806	126.946	89.4219	97.7047	95.04	96.0226	89.2581	127.613	127.944	143.879	130.165	142.483	127.118	119.032	135.999	117.488	113.09	117.619	129.941	118.03	124.257	116.159	131.123	123.651	118.353	125.077	123.915	126.851	120.453	154.576	120.867	120.952	136.389	122.234	130.512	128.277	124.322	127.317	121.799	136.802	148.079	155.117	135.948	129.497	138.132	135.871	152.695	110.028	101.565	117.18	123.585	110.45	113.115	107.199	132.677	125.111	99.9846	113.453	113.889	103.664	317.109	189.448	184.591	174.213	175.354	167.637	216.573	212.047	193.483	92.4787	110.873	85.7515	104.339	82.0556	83.6377	116.48	86.0409	101.29	128.132	107.84	113.527	104.96	121.472	96.4652	209.377	212.073	136.777	138.135	149.193	155.819	203.361	195.335	211.481	231.853	144.514	145.176	224.212	228.338	177.232	171.459	142.712	143.063	81.0033	79.2251	78.7735	95.7533	100.147	96.8676	136.17	149.6	273.901	122.617	128.819	74.978	72.356	57.2988	67.4263	72.0901	68.2063	81.691	82.2879	76.4059	72.9856	86.4866	70.2892	75.9593	131.504	85.18	90.7936	83.3667	89.9593	99.518	97.9245	146.479	200.271	172.058	180.301	207.881	215.624	204.062	151.108	147.082	148.923	198.53	208.573	190.449	145.248	145.491	164.653	171.753	162.804	153.857	163.395	232.664	122.568	127.52	151.279	317.898	104.04	81.8901	80.1012	81.9243	101.192	96.7213	109.124	80.9071	91.7173	82.7065	99.6639	33.9429	41.4061	96.6537	77.3	92.6504	123.526	125.215	123.856	124.553	128.583	135.968	135.494	130.507	115.161	123.364	126.393	120.078	123.561	142.954	146.513	126.65	152.29	108.459	159.535	152.796	110.449	87.5516	92.0931	108.47	104.735	89.2377	80.9278	165.837	129.151	130.482	134.024	192.091	172.76	284.584	232.698	111.613	93.8137	174.998	169.537	194.223	145.968	187.391	127.889	142.256	127.279	119.804	78.4347	78.8999	71.3377	135.878	137.231	145.159	85.0924	92.3645	76.5412	71.2614	90.7298	136.453	156.818	161.85	170.602	158.106	159.612	174.755	171.808	135.269	147.154	156.346	181.967	75.2242	88.5765	87.4122	109.515	116.509	103.695	109.623	112.436	111.982	105.977	113.486	74.8558	79.6394	75.5115	77.347	74.2753	75.8656	74.029	80.8977	84.0402	78.6134	71.6553	72.8416	65.7067	70.0074	69.0549	57.9168	70.3057	74.7879	88.5732	113.295	97.3918	74.6751	55.1932	50.558	77.7089	62.9145	67.8592	49.6182	152.748	118.378	39.9695	47.748	92.4779	79.2302	83.8602	151.466	75.5518	72.4262	68.8711	89.9585	27.7635	87.0748	175.189	90.7383	96.8536	105.589	70.0073	76.0837	72.1707	137.288	140.274	119.251	68.2089	90.5187	73.3389	104.329	95.2012	99.9159	126.424	133.066	137.484	131.079	54.402	45.8488	140.635	84.0978	97.681
CSS0036736.1	0	0.163957	0	0.333932	0.0709441	0.168798	0.694724	0.0867269	0.0948303	0	0	0	0.148674	0.387757	0.198418	0	0	0	0	0	0.192964	0	0	0.0705898	0	0	0	0	0	0	0	0	0.654344	0.1622	0	0	0.0687031	0	0.187038	0	0	0	0	0	0	0	0	0	0	0.0941462	0.188136	0.390892	0	0	0	0	0	0	0	0.111298	0.242769	0	0	0	0	0	0.116408	0	0	0.266087	0	0.192602	0.18519	0.182881	0.186377	0	0	0	0	0	0	0	0	0	0	0	0	0	0	0	0	0	0	0	0	0	0	0	0	0	0	0	0	0.0964126	0	0	0	0	0	0	0	0	0	0.0746255	0	0	0	0	0	0	0	0.0764625	0	0	0	0	0	0	0	0	0	0	0	0.153405	0	0.139519	0	0	0	0	0	0	0.319594	0.160961	0.440251	0.47478	0.489827	0	0	0	0	0	0	0	0	0	0	0	0	0	0	0	0	0	0	0	0	0	0	0	0	0	0	0	0	0	0	0	0	0	0	0	0	0	0	0	0	0	0	0	0	0	0	0	0	0	0	0	0	0	0	0	0	0	0	0	0	0	0	0.0677302	0.09027	0.0772128	0	0	0.18926	0.126541	0	0	0	0	0.134043	0.178495	0.136905	0	0	0	0	0	0	0	0	0	0	0	0	0	0	0	0	0.113295	0	0	0	0	0	0.588578	0	0	0	0.145254	0	0	0	0.213498	0	0	0	0	0	0	0	0	0	0	0.0862464	0	0	0.0865483	0	0	0	0.0882714	0	0	0	0	0	0	0	0	0	0	0	0	0	0	0.0901855	0	0	0	0	0	0	0	0	0	0	0	0	0	0	0	0	0	0	0	0	0.0578906	0.132142	0	0.166419	0	0	0	0	0	0	0	0	0	0	0	0	0	0.299485	0	0	0	0	0	0	0	0	0	0	0	0	0	0	0	0	0	0	0	0	0	0	0	0	0	0	0	0	0	0	0	0	0	0	0	0	0	0	0	0	0.476881	0	0	0	0	0	0	0	0	0	0	0	0	0	0	0	0	0	0	0	0	0	0	0	0	0	0	0	0	0	0	0	0	0	0	0	0	0	0	0	0	0	0	0	0	0	0	0	0.076028	0	0	0	0	0	0	0	0	0	0.0940164	0.167951	0	0	0	0	0	0	0	0	0	0	0	0	0	0	0	0	0	0.962179	1.34312	0.247232	0.123374	0.123162	0.117894	0	0.241662	0.541197	0	0.260904	0.688182	0.428419	0	1.00666	0	0	0	0	0	0	0	0.089309	0	0	0	0	0.0861695	0	0	0	0	0	0.147147	0.157803	0	0	0	0	0.0728442	0	0	0	0	0	0	0	0.0828093	0.249687	0	0.123077	0.119011	0.255705	0.3809	0.247934	0	0.110576	0.109266	0.125969	0.761997	0.121311	0.114781	0.121253	0.113438	0	0.102172	0	0.0999377	0	0	0.102982	0	0	0.258214	0.113354	0.0375932	0	0.147074	0	0	0	0	0	0	0.138326	0	0	0	0	0	0	0	0	0	0	0	0	0	0	0	0	0	0	0	0	0	0	0	0	0	0	0	0.0391259	0	0	0.0810583	0.0300413	0	0.0731471	0.102385	0.103538	0	0.235413	0	0	0	0	0	0.101496	0	0	0	0	0	0	0	0	0	0	0	0	0	0	0	0	0	0	0	0	0	0	0	0	0	0	0	0	0	0	0	0	0	0	0	0	0	0	0.221634	0	0	0.199378	0	0	0	0	0	0	0	0	0	0	0	0	0	0	0	0	0	0	0	0	0	0	0	0	0	0.48596	0	0.0785271	0	0	0	0	0	0	0	0	0	0	0.131643	0	0	0	0	0	0.109804	0	0.848656	1.10717	0	0.824286	0.608322	2.51423	0.170797	1.16409	0	0	0	0	0	0	0.241053	0.21791	0.229503	0.121817	0	0	0	0	0	0	0	0	0.205476	0	0	0	0	0	0	0	0	0	0	0	0	0	0	0	0	0.0534361	0	0	0	0	0	0	0	0	0	0.0565043	0	0	0	0	0.0577841	0	0	0	0	0	0	0	0	0	0	0	0	0	0	0	0	0	0	0	0	0	0.063146	0	0	0	0	0	0.0439125	0	0	0.243407	0	0	0	0	0	0	0	0	0	0	0	0	0	0.284574	0	0	0	0	0.0583527	0
CSS0009792.1	0.423667	0	0.100804	0	0	0	0	0	0	0	1.91173	2.42553	0	0.254248	0	0.248231	0	0.217468	0	0.416858	0.251854	0	0	0	0	0	0	0	0	0.333822	0	0	0.126273	0	0.182686	0.100376	0	0.0892827	9.94349	0.476061	0.690976	13.77	0.380754	370.619	451.754	438.66	458.895	47.4555	52.1929	25.678	32.1646	23.688	14.7754	18.7772	16.1522	43.7853	12.494	11.5162	2.26853	8.03496	6.70784	71.7067	6.43797	63.2525	350.343	0.890707	0.655162	1.62341	18.5709	25.0084	0	0	0	0	0	0	5.12612	20.3081	3.33218	6.13754	0	0	0.307199	4.28996	0.157437	0.7962	0	0	0	0	0	0	1.69115	0.557521	2.21489	0.792451	1.43684	1.10129	17.6691	17.1151	2.50395	22.8602	0.799857	0	0.880268	0.262362	1.71123	0.102697	0	0.517297	0.565338	0.09515	0.226272	0.857847	0.625394	0.517861	0.704485	0.177723	0.200854	0.51332	0.801149	0.486634	0.160425	2.22235	44.4634	13.2045	27.2288	11.9639	36.7762	6.84901	0	1.88697	13.8448	3.75449	0.55064	38.2926	16.1732	9.07659	0	0.496806	0.122753	0.191439	56.7913	41.8738	626.544	280.752	29.1848	132.883	0	0	0	0	0	0.132505	0.153683	0	0	0	0.128736	0	0.126354	0.74692	0.54371	0	0.553657	0.12279	0.446216	0.25946	0.0647927	0.279625	0.413269	0.361461	0.498639	0.766167	0	0.173035	0.341114	0.376778	0.668218	0.628069	2.13973	0.152175	1.62593	0.505482	0.0982402	0	0.219966	0.191235	0	0.339415	0.872859	0.479842	0.261005	0.257896	0.796368	0.218128	0.267247	0	0.0928368	0.170185	0.0928368	0	0	0	0.534885	0	0.0807343	0.107503	0	1.11124	1.13991	0.194665	0.607487	0.371425	0	0.968745	0.164546	0	0.51955	0.555948	0.344485	0.464087	0	0	0.212473	0.336044	0	0	0	0.847469	0	0.554599	1.40709	0	0.831493	0	0	0.277609	0.279051	0	0	0.129262	0	0.193524	0	33.1325	24.4586	31.0621	26.6329	30.074	18.0343	0.395935	0.212381	0.788758	0.926877	0.973474	0.282882	0	0	0.61305	2.51505	0.68849	0.10356	0.117885	0.446369	0.314821	0.312111	0	0	0	0	0	0	0	0.115394	0.177277	0.0492167	0	0.112366	0.488754	0.11766	0.377866	0	0	0.130639	3.98483	0.114722	0	1.52169	4.65147	12.8552	1.95642	0.150995	2.35011	0.332424	3.00057	102.7	99.7134	160.278	5.31135	6.93897	4.52938	0.870094	1.59745	0.365504	1.85851	0	0.0855366	0.18574	0	0.72512	0.118147	0.0870808	0.264474	0.369089	0.127625	0.555323	0.277577	0.0957892	0.652519	0.502705	0.105336	0	0.272945	5.78409	6.1496	6.02893	11.0537	0	0	0.71489	0	0	0	0	0	0	0	0	3.39242	2.80505	2.00583	0	60.4301	57.9841	63.572	3.67573	1.28492	4.13519	5.04203	3.00048	7.99066	8.11407	7.03467	2.89223	6.20175	2.56877	3.18634	3.28153	5.55688	5.29747	0	0	0.529514	0	1.32765	0	0	4.97811	0	0	0	0	0	0	0.179537	0	0	0	3.21745	1.8899	0.108203	0.0812559	2.73663	2.11639	2.59997	2.38168	2.11856	0.684578	0.638733	1.56229	0.970039	0.572209	0.713	0.218027	0.234448	2.07171	0.371647	0.178071	1.00838	2.08357	1.00984	0.292375	0.364103	0.189283	0.174959	0.392603	0.246625	0.987208	0.447737	0.072301	8.83356	0	0	0	0	0.103495	0	0	0	0	0	0	0	0	0	0	0	0	0	0	0.178503	0	0	0.153903	0.159478	0.216974	0.111702	0.149454	0.11123	0.147713	0	0	0	0.513287	0	0.851715	0.16364	0	0.66987	0	0.18822	0	0	0.193413	1.5351	1.04301	0	0.94916	0.781917	0.451053	1.17306	0.950462	0	0.120887	0.528898	0.118798	0.109388	0.61063	0.117028	0.119224	0.579805	0.592876	0.122284	0.109798	0.39716	0.214194	0.35458	0.820212	0.536739	0.494505	0.19837	0.541647	0.11719	0	0.872581	0.896853	0.226484	0.466954	0.222778	0	0	0	0	0	0	0	0	0	0	0	0	0	0	0	0	0.187645	1.17817	2.92138	4.04409	1.48184	0.334098	0.13392	0.382536	0.973683	0.839305	0.591101	0.620325	0.140952	0	0.425962	0	0.50859	2.44745	0	0	0.179824	0.19817	0	0.18109	0.164941	0.215305	1.5326	0	9.21838	10.654	75.1901	82.4471	1.49799	1.49658	16.3903	14.3068	19.9437	20.2068	4.88247	6.58939	17.9805	17.1534	0	0	0.137098	0.415193	0.563552	0.111713	0.264092	0.611362	0	0.0542401	0.661326	1.96398	0.142641	0.43018	0	0	0	0	0.31599	0.356959	0	0.482296	0.144826	0.105626	0	0.0631227	0.812762	0.216916	0	0.137089	0	0	0.070236	1.24069	0	0.184349	0	0	0	0	1.05297	0.736039	2.25945	0	0	0	1.268	0.879995	4.17917	7.15241	7.02238	0.306341	0.0897237	0.0581786	0.0646998	0	0	24.0036	0	0	0	0	0.729909	0.199586	1.61995	0.347957	0.0633775	0.284939	0.250889	0.331635	0.0734802	0.636993	0.526332	0.39906	1.3879	1.2345	1.59517	1.03442	1.01026	1.16067	1.67924	2.0615	0	0.324609	0.877436	1.186	11.1753	5.26055	18.7225	34.9281	3.55883	35.6588	0	0	0	1.13297	0.156286	0.859033	0.961801	1.41183	1.33665	0	0.843597	1.15468	1.17648	6.50369	8.1261	1.8506	4.22306	0.665697	1.01018	1.02261	0.56994	0.671713	1.13041	0.292982	4.30812	0.206327	0.353244	1.13546	2.98025	4.43825	2.85427	3.69807	3.92536	3.76043	3.68267	4.47531	0.520076	0.899323	2.67321	6.18953	9.41181	19.9664	16.7066	30.1014	19.1146	15.739	11.2554	16.8567	7.98484	41.6068	16.1905	1.21696	1.37946	3.55669	5.85731	9.02604	7.04869	7.88341	5.99168	9.10597	7.47018	6.44097	0.0709866	0.819111	2.39601	1.02402	0.704609	1.54957	2.41612	1.90695	0	0.0706622	0.15262	0.0633768	2.36506	3.4945	0.223948	0	0.0681796	3.04281	1.20344	1.07084	1.03595	0.977094	0.840363	6.05558	0.940254	1.48811	0.984404	0	9.70753	5.813	1.16901	0	0	0	0	0	0	0.205224	0	0.0676802	0.328317	0.355814	0.349366	0.0553282	0.149965	0.166093	0.500896	0.513007	0.591296	0	0	0	0.714929	0	0	0	0.419846	0.182645	0	0.771837	0.62651	0.730767	0.859447	0.258177	0.248407	0.153455	0.891774
CSS0003009.1	4.47745	5.82408	7.03681	0.0805365	0.0214174	0.074004	0.506668	0.471847	0.767211	3.46649	4.42677	4.56204	0.863248	2.60643	2.64684	4.72454	3.75593	4.4558	2.30119	2.21844	2.87164	8.2326	7.59481	3.50065	26.185	18.6195	18.3041	10.0597	9.41749	8.73291	8.30386	5.99959	6.7331	2.83212	9.24127	5.93215	7.22828	5.79797	7.6057	6.26397	8.28481	7.72572	6.95317	3.57117	3.13704	2.79531	3.87823	8.03223	7.58851	1.65018	1.77414	1.2389	2.68784	2.61944	2.55576	7.11832	5.50736	4.53958	4.13188	2.91635	2.94779	3.02603	4.80343	2.32404	3.94901	5.18353	5.38266	5.25863	1.3606	0.702516	0.526491	0.465706	0.889188	1.03678	1.21781	0.958365	1.91131	0.714806	0.669887	1.62035	6.58844	8.25709	5.518	7.90079	8.71067	7.01276	1.40546	3.24553	3.66132	6.48059	14.5048	8.82053	4.99529	4.93848	3.26769	4.71738	2.79547	4.09617	1.18198	0.331358	3.32666	1.06257	2.48594	2.54102	2.77639	3.77937	3.22569	5.85949	6.49393	5.71443	8.34735	6.33408	5.87038	6.49307	6.8035	4.73276	3.59214	5.98923	5.2059	5.24955	4.98115	6.17213	7.05627	3.9679	0.308117	1.55166	1.98783	1.35926	4.38342	2.04136	2.10847	5.12391	5.46879	3.91855	2.05779	2.42822	2.99866	4.14592	2.38722	0.312511	5.90378	3.48271	1.17448	0.804436	0.166872	0.54772	0.86986	0.731996	0.358761	0.338123	0.328215	4.01825	3.3652	4.43067	3.08143	4.02602	2.87046	3.18919	3.07819	3.42432	2.42377	3.26006	2.34858	2.67584	9.98406	3.27418	3.06923	3.47993	6.18077	8.39891	7.67771	5.74915	6.02838	8.74489	6.94706	1.55481	1.71234	1.66275	5.81419	5.47906	4.39386	3.84649	8.10767	5.82829	7.82774	6.10705	9.91043	13.1541	3.67588	3.50343	2.28682	1.5638	3.63279	4.76048	2.52636	2.0065	3.35056	6.5241	2.99453	5.72727	2.99453	0.340537	1.44317	4.13346	8.92553	8.04501	8.64725	11.1517	11.4604	6.81829	9.86462	9.21834	9.45538	6.60149	1.4839	5.84556	7.17407	8.89289	6.95771	8.04713	4.69792	6.64705	4.27279	4.14289	3.51521	2.86407	3.24958	1.02502	0.366802	5.97088	1.17917	6.01543	5.24382	1.53789	2.00416	6.07131	2.63736	5.09565	5.9758	11.6578	3.87951	3.05987	3.219	13.3235	8.63671	3.35305	2.68638	2.58496	2.7626	2.60751	2.72888	4.75087	5.59646	4.42234	6.01663	5.15948	9.37817	9.35129	8.25842	7.28707	4.40193	4.23046	6.09798	5.91433	5.8217	5.68643	2.90162	2.99782	2.74767	1.41553	1.68802	1.64267	1.17964	0.693817	1.98087	10.0743	5.28351	4.30194	0.920894	2.25277	2.2968	1.47097	0.89419	1.73353	1.44187	1.68831	2.25239	0.635364	1.51679	2.79835	2.37959	2.69434	3.11192	2.97835	3.14264	1.69416	2.49477	1.48224	2.13208	5.90863	3.07028	2.56383	1.87237	1.48091	1.85819	2.73207	0.53552	1.12054	0.524227	1.85327	1.80303	2.10647	1.11575	2.61395	1.65946	1.02501	1.07591	0.882607	2.21603	1.14663	1.73583	1.03463	1.03634	0.713585	0.796417	0.483626	0.717351	8.90018	0.916052	3.72014	4.03062	0.390389	0.672001	0.363423	0.922226	0.149138	1.61397	0.829119	1.10556	9.79005	10.5357	10.2561	0.926113	0.746908	0.810865	0.761367	3.54815	2.49946	9.82472	8.37228	9.56326	9.23322	8.01095	8.10552	5.33314	5.42822	6.15259	2.32448	5.72639	5.43295	6.78604	2.2579	2.82226	3.06346	1.13934	0.963932	2.6879	0.627476	4.79337	0.275239	0.0343586	0.145744	0.0367029	0.107019	0.572173	0.396121	0.453216	1.86638	1.06296	5.70314	6.13826	0.573903	0.885662	12.1548	8.79271	10.4642	10.3473	11.0903	2.68853	3.55046	4.26909	2.17797	2.24705	2.54004	2.10887	3.12186	4.33663	1.94145	2.22898	3.41494	4.05501	2.44817	2.19808	2.35257	2.34417	1.5	6.97257	8.47916	7.59893	2.60498	3.33904	3.1377	0.0320306	0.0290774	0	0	0.0312895	0	0.0324768	0	0.0311372	0.283932	0.104726	0.0365074	0.163552	0	0.332487	0.569432	3.28146	0.393326	1.01601	5.53399	0.539276	0.798681	6.17825	3.58582	9.38341	6.33744	9.86481	5.56825	5.23783	9.90875	6.84403	4.88195	6.12086	5.53713	4.78914	4.566	6.85045	5.20517	7.06721	6.16725	5.92238	7.7473	8.72884	6.0854	5.9584	5.99831	4.03277	4.06947	5.01583	6.28726	4.90747	5.1447	6.11479	6.06751	4.76164	6.20743	5.3234	5.11661	5.07677	7.24466	6.34822	6.51093	3.62188	2.8043	4.95856	5.1038	6.59861	4.66565	4.96428	7.15542	7.98129	6.26064	5.04068	6.66106	4.05636	4.35649	5.80834	5.40502	0.25287	3.26973	1.46248	0.363779	0.259583	2.72597	4.45468	3.00376	1.61507	0.671751	1.20404	2.8728	1.69093	0.816345	3.0807	4.43114	3.00761	4.43431	0.792354	0.639094	0.447223	2.3297	2.73449	2.61482	2.30688	2.11649	3.24222	8.09771	12.7011	7.71027	10.3658	10.0309	10.856	11.7285	11.5727	13.2492	12.4528	13.9989	11.5606	11.0296	13.2112	13.1734	0.767384	0.897635	0.136456	0.408109	0.629216	0.41905	0.60055	0.600742	0.780778	0.419889	0.48841	0.392994	0.344417	1.02928	0.517393	0.45293	1.04454	2.4788	4.16538	5.91477	4.42552	2.88259	8.00169	9.37053	0.0333116	1.28146	0.383166	12.5518	2.8937	4.53368	4.55881	0.496822	1.42213	4.30809	4.36187	4.46571	4.7034	5.9452	5.31544	5.80177	5.19537	5.89857	6.7283	1.78971	1.27617	2.00163	0.614565	0.136834	4.55132	7.37274	21.5744	18.0177	18.1758	1.22816	1.22116	0.908584	8.94421	8.15446	9.17257	1.11624	1.8151	1.51568	7.00788	6.78827	0	0.240715	0.0342793	4.67895	2.52777	0.296507	2.37111	0.902291	4.67573	0.476838	6.25128	4.39845	7.55898	2.15003	6.168	5.24546	3.24382	6.35466	4.90007	5.9236	5.55215	2.69779	2.65666	9.06029	5.56245	12.666	5.27439	5.04282	5.47304	4.26607	5.31911	4.93236	6.19616	5.44872	3.87852	5.07887	5.45888	5.32525	0.601058	0.351917	0.71964	0.261138	0.264119	0.266377	0.0284937	0.261485	0.339808	7.56872	4.65078	4.73836	4.17219	4.57365	2.91597	0.200464	5.20949	5.87319	5.59463	1.5433	0.421782	3.31311	1.97419	1.12328	3.89229	1.03229	1.56408	1.88958	0.71335	0.847272	0.805294	1.17857	1.44962	3.60996	9.07314	8.01371	9.18989	9.09184	5.87837	6.27497	6.14521	6.47216	2.67355	3.69896	4.2319	1.64261	0.804738	0.344268	0.784446	0.694416	0.74339	1.07466	0.894595	0.426475	0.700837	1.63518	1.02165	5.52484	4.98631	4.96545	12.8497	12.2896	11.9057	15.5354	14.0171	14.2193	10.1093	12.8186	4.41003	2.44488	3.5798	3.25218	4.63723	4.38439	4.35095	4.21701	4.48886	3.75036	4.66814	3.01357	5.15838	5.38081	3.94249	5.10591	3.7698	4.63889	2.34285	2.23362	1.51258	1.74692	0.908898	1.12276	1.74332	1.35446	3.16798	0.729228	1.01966	0.892384	0.649956	0.61202	0.245701	0.348275	1.4131	0.188815	4.47826	7.30569	6.33923	8.37614	2.2523	3.90879	9.74503	10.5598	5.96416	5.26598	3.19158	3.45402	3.21734	0	0.0780547	0.0395714	6.537	5.07318	6.76318	2.55355	2.25478	2.28304	6.54549	7.25566	6.32836	7.72896	5.81958	6.59336	0.412895	6.06441	10.4786
CSS0047128.1	6.52522	12.5137	17.5736	49.6779	56.0773	56.3973	162.059	142.705	155.521	1.72065	3.04921	3.61782	14.8662	73.4308	57.1383	3.77823	5.40261	4.02542	2.98492	2.57631	3.47812	2.3527	1.93038	2.37555	0	0.874206	1.84783	3.85637	2.22936	3.03284	2.9805	2.69424	2.40158	17.3692	7.2746	137.135	206.608	61.8539	1.98357	3.8488	3.36752	6.29555	5.086	77.0737	61.303	60.1736	62.4616	58.005	56.1923	99.7456	98.5535	98.6802	88.6563	90.8735	89.0988	54.4394	44.6417	41.7515	42.981	73.6684	74.895	75.8378	42.6915	31.6641	94.0856	3.32249	4.52968	3.79201	131.988	135.98	106.522	120.867	105.475	81.7138	75.6903	86.0558	98.8827	143.135	103.07	94.8564	55.915	20.6817	49.7885	49.4483	24.3894	31.595	30.1891	32.9128	23.1081	44.7142	39.4494	29.0554	10.7447	12.6905	10.2951	16.8862	12.8554	16.7357	56.8251	57.1371	9.65413	49.9638	20.8593	27.1105	21.0851	13.6073	9.40394	8.74251	16.7255	29.4205	24.1024	19.1568	16.1353	24.835	20.198	14.3799	9.75291	7.83084	7.68742	5.52495	6.26812	29.0839	19.2415	23.438	53.7788	37.8056	23.6646	7.41751	34.0859	39.5899	43.3703	31.0108	21.4035	16.4341	5.71569	64.3809	49.0285	20.8341	9.61391	8.10017	6.49123	8.51376	4.75045	4.44808	90.4281	68.4637	3.98772	44.4752	30.5181	33.1104	30.5525	19.0943	20.4806	19.2511	26.4959	33.7374	18.5088	19.4279	21.231	19.1285	14.0051	6.59953	13.4124	18.3731	7.49499	15.9702	7.94191	3.77749	130.139	191.096	43.0401	14.8705	2.1162	1.30801	1.53882	17.5386	18.6224	18.4022	4.98435	2.90031	4.33169	2.1383	1.29169	3.80482	66.5465	70.1076	25.0299	13.9905	0.999189	1.41839	0.788492	13.3148	13.1573	11.1718	14.5412	13.5285	18.5526	6.16776	22.4416	5.54067	22.4416	18.9735	12.9274	26.3344	74.9805	38.3377	45.0147	21.0806	52.7059	3.30757	5.52751	5.4639	8.31636	29.7435	46.2836	2.75553	3.72589	7.12033	7.53776	34.6838	17.3697	30.7354	18.8731	36.3372	35.8855	194.411	197.019	54.0232	55.3295	32.1134	53.6409	33.5978	34.7984	43.9627	42.1598	20.9559	45.0031	25.6133	23.536	2.14461	6.89686	7.33543	6.31149	2.22996	1.85822	110.57	129.602	116.95	47.0755	45.9801	44.9723	2.71025	3.34899	2.70429	22.8145	24.3736	8.56396	8.33629	12.6947	30.4557	37.5865	56.733	18.1149	17.152	31.6078	32.2382	11.2075	22.3389	24.238	5.97399	4.35382	3.92016	4.63399	4.66539	6.46682	148.238	135.889	116.307	58.0482	123.792	65.2696	88.848	82.0323	8.27893	118.422	129.14	9.05592	7.96856	16.3387	20.384	17.4803	13.1279	11.8466	15.7646	13.2382	13.2368	122.365	109.427	126.459	29.9949	28.3209	22.0594	19.1047	23.1195	10.692	25.1973	97.1741	85.7726	108.744	26.4573	23.0885	25.8598	23.3305	25.341	25.5985	45.2478	47.6638	45.8262	288.067	281.723	258.235	118.795	117.185	109.565	441.521	430.461	432.266	31.4167	70.7764	1.77745	1.0726	95.5377	146.999	127.721	184.671	14.7878	14.4002	14.7952	21.5747	2.75156	2.91631	2.52254	6.77109	64.4446	54.8774	65.6389	6.62547	7.22054	3.13148	3.06427	3.82631	3.4486	2.41671	2.50658	7.53806	7.71383	9.34536	5.90736	13.0919	9.04649	12.3719	50.763	48.8612	42.9636	12.6113	17.162	15.5677	68.3853	6.95693	76.6522	54.6767	18.0088	19.9378	17.0811	32.2628	25.3928	26.946	6.31533	5.88296	8.00546	8.11623	20.3088	23.9179	7.71956	14.3179	8.31033	12.9235	18.0627	1.37843	22.6167	4.32179	16.6937	7.12914	17.8354	6.39792	1.18761	6.23194	8.16451	11.1315	16.3989	5.95765	1.25758	12.969	11.9981	17.0919	8.2421	2.37006	2.31156	2.49992	14.4254	14.5941	46.6551	0	0.0311334	0	0.0154134	0	0	0	0.0165584	0	32.6781	3.30562	3.10225	2.04261	2.39425	23.0932	18.2979	59.6805	32.7701	7.99607	4.08355	16.3458	11.4877	4.71087	4.22781	73.1852	63.9419	114.669	48.4086	97.0143	131.197	5.52702	17.3532	8.64908	26.9493	56.3912	34.7518	47.3827	6.87951	9.59366	11.7029	15.1714	8.9422	5.6012	7.38924	5.8108	2.90214	13.3039	10.6829	18.0796	2.72693	3.21483	3.29599	4.28986	5.85814	5.01333	5.49229	2.4355	5.91691	4.52983	2.95278	2.48726	4.77826	20.0483	16.746	4.45331	1.88004	1.92138	2.91882	3.46544	1.98299	1.58996	4.22689	3.65952	3.26973	2.4171	2.16595	2.56859	5.30764	17.3814	37.0666	37.9363	31.0347	20.2541	15.7853	14.7461	54.0207	9.03789	6.28571	8.48301	12.622	19.2281	40.9341	85.9399	1.59141	1.80813	4.73987	19.7831	10.3647	9.30896	1.64731	5.78097	23.7174	8.46771	15.8649	6.83142	55.3833	24.9139	19.0709	26.1486	12.0789	14.7525	26.1242	16.4982	21.8012	13.7953	14.6213	21.7678	19.5237	14.9278	19.3596	18.4296	19.2091	12.5841	11.0807	41.362	39.5697	14.9666	16.3643	40.5756	38.041	19.639	18.6807	59.4669	59.0389	40.0531	37.7136	9.63585	9.43118	63.7992	134.382	256.634	222.005	32.2129	83.3871	107.254	35.7105	13.0481	30.3612	203.401	17.3486	14.1186	2.195	2.78808	1.81349	1.68378	3.17596	0.915445	2.61195	0.623049	32.7845	18.4961	13.6571	3.78691	90.1935	116.568	112.448	324.201	186.693	230.868	13.2806	19.5173	16.2193	17.9337	12.6917	12.1866	12.0023	21.7636	18.8455	19.0715	10.359	9.10687	10.3557	12.3457	12.2555	21.2178	19.3555	21.8282	14.3719	4.6009	171.319	11.5106	17.7756	41.2528	19.2214	3.7059	7.49976	9.47156	12.164	123.801	138.124	39.7016	52.4602	34.6571	92.4004	59.4709	47.6969	18.0214	5.83978	5.7061	10.734	5.77886	7.25694	6.91129	7.52704	5.07113	6.12159	4.82587	3.59215	5.00416	4.60554	4.51899	4.2978	10.787	16.986	23.6367	6.14551	3.20504	5.79217	14.3303	9.92222	4.67427	6.30328	3.55331	4.91424	3.43218	6.85407	6.43787	46.976	1.40197	1.06135	1.34982	10.2898	2.41516	6.25251	88.4089	33.962	6.02559	30.2529	16.8819	24.5169	19.6563	22.8333	34.8697	24.5775	15.1352	14.9943	36.5053	36.6574	102.328	4.1885	58.9517	61.7326	29.2533	30.4158	1.19871	0.79706	4.37274	47.0554	58.7885	71.4461	60.1148	58.7482	47.7735	52.385	37.4045	44.9103	39.6438	53.5106	54.0122	13.9914	36.092	17.4927	10.9579	5.78429	25.7414	6.15469	7.65144	4.48228	4.811	3.28656	4.26592	3.52466	2.81483	2.7757	2.39933	1.93706	1.70745	1.96791	2.14401	2.30557	2.33288	3.34171	1.59923	2.0037	2.36815	1.57137	3.96137	2.07635	64.8855	50.8726	95.1246	65.3147	48.5126	85.8498	29.898	24.4872	23.2271	23.3403	199.487	265.293	48.1876	36.4364	227.302	217.819	199.588	157.745	35.2081	72.0005	21.7482	76.363	38.4547	22.1034	3.22002	6.78891	3.69557	3.02103	2.6453	3.11858	3.26173	13.7886	11.416	14.5003	4.57066	2.66875	3.37396	2.11742	3.67782	3.32672	18.1875	2.97338	1.90379	3.48125	605.185	299.229	24.4962	9.43089	4.17564
CSS0047714.1	49.4456	53.6759	69.8651	2.69116	2.87619	3.01667	4.79889	4.30503	5.09401	47.2306	21.2963	21.3746	7.69578	20.3816	14.3864	26.9588	20.7364	23.3768	16.9543	13.1766	19.611	45.5793	46.426	36.5214	69.9722	56.54	90.6158	52.8204	57.4213	51.2478	53.0798	41.9179	54.1552	27.8567	64.7283	54.2688	66.9759	53.7709	36.3147	31.5522	33.7298	43.8532	33.262	26.9578	29.6119	29.5558	29.2688	51.7211	51.1604	39.8801	39.792	39.7484	46.512	47.4289	46.3711	45.5519	47.868	48.863	41.1752	36.0551	34.6406	37.9421	50.7705	34.8615	31.7613	15.5678	14.2495	17.2498	37.0001	31.3435	25.4746	27.0231	24.9524	28.4495	22.7824	26.2026	50.1724	33.132	55.1819	54.1648	32.7689	42.2073	22.7711	47.8279	45.3875	53.1309	11.2045	12.2345	14.7825	52.9112	82.6551	71.5926	12.6668	14.8801	20.9176	20.6014	18.177	21.093	13.0874	10.8579	20.5649	14.2189	12.0123	12.5022	13.2941	17.2308	21.322	31.4724	47.7971	34.4426	38.6055	95.8552	34.0988	33.9005	34	31.6928	20.7649	33.3962	26.9261	25.8695	23.1696	37.8197	50.6055	24.3757	19.8051	28.5509	15.1215	17.5539	26.4489	25.5445	32.8187	32.2993	24.18	36.9331	22.5705	21.6425	28.8645	24.976	18.6582	21.4529	31.5938	25.8223	68.2208	88.2755	73.3887	85.0399	102.167	91.7664	12.8855	15.3459	14.9122	26.1867	24.3799	27.5721	26.7352	29.5988	31.3313	30.1786	35.5441	35.7318	32.2618	35.8065	29.6124	27.0228	49.3134	13.7343	10.4444	12.5826	50.121	77.4896	54.5595	36.5877	26.9303	30.0602	26.8862	34.3481	36.5202	32.503	31.1066	30.5031	30.5309	20.0794	29.1622	24.9212	24.6768	18.3472	26.4801	33.6994	9.80052	8.9764	9.63846	11.033	12.7903	14.6935	12.4131	10.6436	11.0467	38.5345	12.3884	33.5748	12.3884	2.70045	10.4263	7.02782	16.2082	20.7284	25.0145	19.303	8.02367	48.688	67.0243	66.6921	60.5799	47.8408	31.836	35.3779	42.693	50.3552	45.4364	59.3496	41.4215	42.585	39.1997	11.591	10.8471	9.67604	9.40838	9.58172	7.93295	46.6779	9.10152	45.5835	49.6264	20.6933	19.0865	49.2965	18.9209	46.6779	46.2051	47.921	24.8574	22.9635	25.4187	48.4948	56.7545	17.6177	15.8205	16.8006	20.7156	17.868	18.6413	29.0401	25.3081	22.9009	75.013	61.3649	58.6299	56.1527	57.9268	51.1809	63.2553	58.728	27.0338	25.9829	26.3448	28.9649	17.7237	15.3821	19.2931	15.274	15.1138	13.3057	14.2976	9.51919	20.826	131.984	126.293	126.572	11.5636	52.314	17.6394	18.0423	13.5125	31.5363	15.2645	18.3181	35.3891	18.1077	33.6543	44.3356	47.0668	44.8361	47.9617	49.087	53.2843	43.2286	23.7454	22.7294	22.4179	51.7324	42.7583	38.2295	37.2944	39.4891	38.2307	58.8877	15.4489	19.4641	13.5866	28.9053	32.1369	29.7575	19.0362	28.9896	28.1034	14.5811	16.635	15.3261	27.7511	25.2722	22.7372	15.2188	14.575	13.3587	14.6177	15.6309	14.3774	58.6009	21.6523	13.433	21.1767	21.5075	20.025	26.4973	29.4646	23.7327	28.4271	27.0842	28.6265	50.4203	50.5856	47.1362	27.5136	31.5936	28.7329	30.3384	43.8817	47.825	52.6348	49.7458	51.813	49.9257	47.7078	48.822	32.5417	31.9421	32.6533	44.8495	22.5895	21.7388	21.1785	16.2228	17.1823	16.2874	21.762	23.1109	19.7938	16.8899	33.6493	17.0312	17.9239	16.1346	16.9147	15.2156	25.6312	19.3034	19.6432	29.7248	29.4161	34.7755	37.1165	22.8872	12.598	94.4715	84.3126	89.0289	83.6835	83.6712	33.6958	40.1033	35.2947	30.8224	25.3774	34.4524	26.5413	30.091	39.0427	30.8552	27.7804	36.3381	34.5833	25.522	34.7464	27.6109	33.9039	25.117	27.0692	23.9623	25.052	36.5721	47.5113	42.9692	64.8646	62.1009	65.4149	60.445	61.1264	62.3916	63.9569	65.0388	63.7903	5.40687	2.87747	7.68029	20.1696	1.97982	3.86926	4.43245	31.2316	10.073	4.63256	22.0192	4.70809	6.37546	26.9568	17.8894	63.3533	46.1912	48.2161	55.5375	49.2698	76.3829	43.818	36.4375	45.4695	39.7455	38.1067	36.2398	44.4646	33.4058	44.0392	39.4634	35.369	50.8577	53.1023	34.5201	32.7586	36.0553	40.3088	32.9083	47.0461	47.4962	48.0341	43.1662	49.4368	52.4643	42.5613	45.1866	66.038	59.5759	43.2052	64.4726	43.8805	66.7299	38.68	33.2725	47.1052	32.1987	60.815	48.0982	42.6351	47.8344	50.1224	52.0674	43.2528	53.6985	28.4144	35.7452	41.0387	39.1132	4.12157	11.0654	5.88528	4.78911	4.73138	12.8254	16.4805	10.3883	8.95203	6.21582	10.3579	13.2843	6.98529	7.16617	13.3329	20.3331	15.3783	19.5943	36.3632	40.3105	41.3982	56.5686	54.3915	60.9901	97.659	85.3314	79.6475	44.0637	54.7945	54.2338	51.2057	59.5889	49.6886	58.5497	60.3682	62.5356	57.7988	53.8753	63.5495	56.1944	54.9316	61.3299	28.0041	33.47	34.6324	33.544	24.1028	24.6508	44.3551	46.6183	26.0149	23.9327	31.4748	30.3747	14.9493	18.1449	22.2208	21.6503	107.141	109.466	50.3529	68.1714	58.1406	29.9239	28.7841	29.5068	3.50097	8.91601	24.1356	38.0192	15.0074	48.4413	39.4493	8.45617	17.9001	34.726	40.4425	59.3331	56.8847	85.003	84.1095	50.6907	48.4052	56.703	34.5299	25.5013	12.4559	24.0227	12.8005	5.75299	30.9283	49.0587	56.1916	53.8971	55.08	10.1653	10.0345	9.82551	31.3712	34.4699	35.082	13.5741	12.3467	12.9491	47.3753	46.7475	37.7757	38.171	36.5034	19.0551	45.0165	7.50541	21.9936	15.6964	59.3345	13.4978	35.3901	24.596	41.4494	27.6972	83.1048	63.1446	103.384	50.9552	53.7696	48.093	32.4901	26.9176	20.0143	46.3301	31.1839	67.474	29.9575	25.7453	27.7477	26.4222	29.1688	29.2229	38.8497	33.3288	30.913	26.4099	31.6014	33.1614	7.91239	3.65936	7.10364	36.7206	28.3163	36.7193	0.770672	0.835861	4.0118	33.2452	20.0292	20.6972	32.2883	20.9705	19.4126	0.716001	34.8198	38.3598	37.5398	172.647	37.6281	34.5399	30.0002	21.8993	58.981	19.6657	21.0401	17.0079	8.23448	11.8832	6.93408	23.3394	16.8894	34.2611	91.8765	81.7782	95.676	50.5793	42.4638	43.2664	37.6118	39.256	16.5613	14.8847	17.4816	30.9913	31.2212	38.7104	32.6946	41.9983	37.1491	26.2995	28.7009	30.443	28.114	36.0856	32.3807	54.2981	43.8951	46.3574	63.966	57.6743	52.117	57.0876	68.1153	60.0545	58.0002	58.2594	44.1967	40.3344	54.7241	49.1287	51.5505	48.3536	57.7602	53.1352	49.6829	41.0738	47.0378	48.0411	56.7349	58.1123	50.5234	50.3823	51.4163	55.4445	28.2902	16.4684	14.7147	14.2395	2.18589	8.00212	5.15921	29.1038	36.0213	36.761	17.2858	42.9961	41.5214	33.2236	15.7952	19.4315	20.7542	18.6996	62.7165	68.8667	62.3697	86.0376	20.4864	46.3299	56.0569	58.3056	40.8728	42.5154	41.2994	43.2588	35.1297	14.5384	13.7999	15.1551	37.6945	25.5143	39.9869	18.3949	29.3724	21.0752	32.0066	54.3393	51.9883	39.9411	10.6454	16.0765	4.94155	56.8413	83.6898
CSS0022638.1	0	0.0846955	0.0357925	0.0113986	0	0	0.0463709	0.0112372	0	0.633368	0	0	0.0319453	0	0.120921	0.019713	0	0.0272293	0	0.0207237	0	0.0363672	0	0.0375255	0	0.0499221	0	0	0	0.265633	0	0.185153	0	0	0	0.0189847	0	0	0	0.0834375	0.0211035	0	0	0.0309219	0	0	0.0593128	0.0194018	0	0	0.0206568	0.0366337	0.0186892	0.0589656	0.0150185	0.0250198	0	0	0.0444547	0	0.0724968	0	0.0180948	0.0158348	0	0	0	0	0.148981	0.0448849	0.0406558	0	0	0	0	0	0	0	0.0476897	0	0.0483583	0.0231036	0.017173	0.0474553	0.0406711	0.0218314	0.0400569	0	0	0.0210211	0.0125989	0.013507	0	0.0461179	0.0133238	0.00724365	0	0	0.0298291	0.114155	0	0	0	0.0171499	0.0164043	0.0386736	0	0	0	0	0.06819	0.107728	0.0516214	0.0790532	0.0227985	0	0.0184219	0	0.0509063	0.0242872	0.074343	0.0940269	0	0	0.0168209	0	0	0	0	0	0.603779	0	0	0	0	0	0	0	0	0.0886835	0	0	0.170843	0.242167	0.125156	0.168662	0.189189	0.204594	0	0	0.0248347	0	0	0.0441177	0	0	0.0245308	0	0.0219451	0	0	0	0	0.0203359	0	0.0534223	0	0	0.0156025	0.0657654	0	0.0252198	0	0	0	0.0310178	0.0166874	0.0182134	0	0.0207825	0	0.0720901	0	0.0311879	0.0394235	0.0455282	0.0291523	0	0	0	0	0.0136044	0.0129401	0.0282287	0	0.0103306	0	0.14698	0.053054	0.0797356	0.053054	0.0272613	0.0470982	0.0538545	0.0683829	0.107318	0.0549969	0.0649205	0.0233316	0.0188518	0	0.0356822	0	0.0266286	0.0226824	0	0	0.0352053	0.144452	0.0565197	0.0335657	0.0554263	0.113041	0.0184894	0.0154896	0.0286913	0.0613217	0	0	0	0	0	0	0	0	0.069176	0	0.0955571	0	0.0525047	0.0203674	0	0	0.0209523	0	0.0526295	0	0.0279547	0.0969147	0.0354086	0.0814843	0.01743	0	0	0	0	0	0	0	0.0186667	0	0	0	0.0613742	0.0750558	0.0194281	0.012185	0	0	0	0	0	0	0.014633	0	0	0	0	0.048237	0.127763	0.0373778	0	0.0599898	0.0621099	0.101953	0.062461	0.0645038	0.024053	0.092956	0	0.0105848	0.0187048	0.0314295	0	0	0.0203594	0.0296165	0.0140343	0.0316437	0	0.0374935	0.0504589	0.0450083	0.0719371	0.159265	0.0616525	0.0125343	0	0.0199281	0.0106083	0	0	0.00623056	0	0	0.0182164	0.0477902	0.0401317	0.0141675	0	0.0264316	0.00912378	0.0334736	0.0422792	0.0453458	0.082106	0.112972	0.0909154	0	0	0	0	0	0	0	0	0	0.0322646	0	0	0	0	0.081958	0.0229463	0	0.0505893	0.0849972	0	0	0.0444527	0.0215399	0	0.0171681	0	0	0	0.110156	0.0254742	0	0	0	0	0	0	0.0316332	0	0	0	0	0.0290445	0	0	0.10936	0.0143827	0	0	0.0481032	0	0	0	0	0	0	0	0.0698207	0.0169135	0.0218531	0.061318	0.0150975	0	0.0133207	0	0.0150374	0	0	0	0.0120063	0	0.0367386	0.0113335	0	0.021022	0.0126464	0.0111656	0.0252124	0.0507788	0.04578	0	0	0.0467336	0	0.0304776	0.034367	0	0.030466	0.0265234	0.077594	0.040956	0	0.0177798	0	0.220516	0.023956	0.0262743	0	0	0.186707	0.138115	0.222604	0.0230096	0.017686	0	0.014348	0.0283931	0.055294	0	0.0488912	0.0562594	0.0155369	0.0877277	0	0.016114	0.0337182	0.0168645	0.0315536	0	0.0165131	0.0149639	0.0160902	0.0777824	0.0166153	0.0202748	0.0654371	0.0533891	0.143496	0.0157884	0.0293743	0	0.017323	0	0	0.0170066	0	0.0195982	0.046194	0.0182307	0.0160147	0	0.0292695	0.0295203	0	0	0.0138583	0	0.0123093	0.0393308	0.0239194	0	0.0120468	0.0116841	0	0	0	0.0316011	0.0136242	0.0137874	0.0201897	0	0.0119884	0.0153402	0.137836	0.0241496	0.020724	0.0574875	0.0573975	0.0365476	0.0200258	0.125104	0.0830883	0	0.0707897	0.0635684	0.040095	0.0642254	0.0371002	0.0481998	0.0231807	0	0.041748	0.0172436	0.0835555	0.0316531	0.0440825	0.0975687	0.0690914	0.133747	0.115935	0.0564339	0.0410075	0.328144	0.037039	0	0.0619193	0	0.115234	0	0.0302189	0.0665848	0.0315601	0	0.154184	0.0854212	0.0827293	0	0	0	0	0	0.0834419	0	0	0	0	0.0846686	0	0	0	0	0.066929	0.0797369	0	0.134375	0.0854963	0.131779	0.0233103	0.0388226	0.0209743	0.0370788	0.0347255	0.0677405	0.0432401	0.0156701	0.0524138	0	0	0	0.0173621	0.0364685	0.011073	0	0	0.06545	0.0389703	0.022596	0	0.065091	0.0759433	0.072964	0.0769576	0.0324741	0.0671201	0.00603921	0	0	0	0	0	0	0	0.0696129	0	0.0578213	0	0	0.0200627	0	0	0	0	0	0.0214689	0.021977	0.00382899	0	0.0272289	0	0	0.045157	0	0.0128027	0.0368947	0.0640184	0	0.0878802	0.0636771	0.016398	0.0851773	0	0.0235426	0.123058	0.0871572	0.126766	0.0348336	0.00705124	0	0	0.0130763	0	0	0	0	0	0	0	0.0310241	0.0131321	0	0.018617	0.0556222	0.0136297	0.0568457	0.0506608	0	0.0553598	0.0848757	0.0738816	0.0177653	0.0300324	0	0.0297462	0	0	0	0.171044	0.126991	0	0	0.102882	0	0	0.244192	0.0381956	0.131838	0.127017	0	0	0	0	0.00941597	0	0	0	0.343065	0.379443	0.0715613	0.18246	0	0	0.0204805	0.244058	0.189389	0.195733	0.0551084	0.147043	0.0513335	0.146515	0	0.196153	0.127851	0.0916815	0.0916743	0.0194975	0.0422221	0.00817094	0.0321231	0.0265385	0.0230717	0.0608914	0.0402514	0.0241262	0.0285989	0	0.00783051	0.0251056	0.0235824	0.00788508	0	0	0	0	0	0.0139392	0	0	0	0.0286224	0	0.00973664	0	0.024367	0	0	0.0371237	0	0	0	0	0.0298809	0.0778265	0	0.168493	0.198037	0	0.0391774	0.0290023	0	0.0407761	0.240146	0	0	0.00591515	0.0172285	0	0	0.0447281	0.0142785	0	0	0.0221091	0	0	0	0	0	0	0.0843367	0	0	0.0361637	0.0441939	0	0	0.0210804	0	0	0	0.0418284	0.0191935	0.0181917
CSS0017751.1	0	0.225797	0.142385	0	0	0	0	0	0	0.0646361	0	0.0984446	0	0	0	0	0.132549	0.0488496	0	0	0	0	0.264073	0.0762338	0	1.41118	0	5.9923	0	0.230868	0.0147189	0	0	0.137285	1.91446	0.04726	0.126155	0.0840737	0	0	0	0	0.0322775	0	0	0	0	0	0	0	0	0	0	0	0	0	0	0	0	0	0	0	0	0	0	0.254746	0.413847	0.250284	0	0	0.0398236	0	0.0462299	0.362802	0.275867	0.398869	0.793943	0.222712	0.891303	0.673615	0.807732	0.0818295	0	0.0678523	0.388006	0.193064	0.160539	0.458188	0.256047	0.0374445	0.356224	0.466011	2.23752	4.12358	3.15988	9.95062	7.0492	8.52751	0.857511	0.650007	3.54104	0.864843	0.703144	0.789664	0.693466	1.7761	4.09291	0.280554	0.292809	13.2886	8.60093	18.7393	7.55491	11.2059	13.0098	0.127012	0.297285	0.0448413	0.0735843	0.0213285	0.07368	16.8695	9.52245	0.568707	0.7714	0.313889	0	0	0	0.499168	0	0	0.0882549	0	0	0.69831	0	0	1.99241	0	0.182234	0.0703473	4848.56	5070.13	244.532	416.093	5751.5	573.02	0	0	0	0.223271	0.0748955	0.201831	0.0572439	0.0276756	0.133617	0.21669	0	0.0526434	0	0.219571	0.0211578	0.257315	0.881143	0.0504794	0	0	0.0457595	0.115199	0.544822	0.0254074	0	1.24995	0	0	0	0	1.26938	0.518265	1.03199	0	0.508659	0	1.21418	1.01293	0.970934	0.590432	0	0.0304469	0	0.0688946	0.0498456	0.267034	0.0668553	0	0	0.260493	0	0.205557	0	0	0	0.122134	0	0.0387212	0.0919909	0.0308204	0	1.12951	0.912943	0.558827	0.190168	0.126855	0	0.0400008	0.0402768	0.126272	0	0.267214	0.0414428	0	0.0874418	0.146271	0.126134	0	0.0529006	0	0	0	0	0.0652804	0	0.0650888	0	0	0.06566	0.0653532	0	0.242579	0	0.0497122	0.121458	0.143025	0.262605	0	0	0	0	0	0	0	1.22528	0	0	0	0.778312	0.167688	0.0713009	0.0483917	0	0	0	0	0	0	0	0	0	0	0	0	0	0	0	2.19797	0.393935	0.382506	0	0.121421	0.116373	0.0312142	0	0	0	0	0	0	0	0	0.0198727	0	0	0	0	0.0271353	0	0	0	0	0.0294794	0	0.0503277	0	0.0315926	0	0.0701064	0.0250027	0	0	0.0373024	0.0175779	0.0401455	0.0204122	0.383794	0	0.033582	0	0.116376	0.039508	0.0574418	0	0.0324132	0	0.0422048	0.0422416	0.0642035	0.0752012	0	0.60965	0	0	0	0	0	0	0	0	0	2.32598	1.99356	2.45059	2.04056	0.311533	0.337644	0.367796	0.813943	0.192317	1.47173	1.73431	1.97466	7.48141	6.74765	7.37311	2.54064	2.00529	2.56918	0.367808	0.581007	0.826453	0.713432	0.0330869	0.139032	0.0972051	0	0.124	0	0	6.12592	0	0	0.121602	0.213962	0.0891167	0	0	0.103248	1.52249	1.97305	6.60344	9.34839	0	0	3.3928	4.34964	2.81523	3.79059	3.6288	0.339498	1.30789	0.842518	0.864898	0.312003	0.49639	0.426873	0.161555	1.2791	0.707089	0.307179	0.600243	0.867579	0.355155	0.331528	0.207021	0.215232	0.0409359	16.1754	0.595848	0.301693	0	0.0319184	0	0	0	0	0	0	0.135865	0	0.0263377	0	0	0	0	0	0	0.14166	0.420412	1.09666	1.9437	0.407152	0.470315	0.299916	0.289623	1.12279	0.569265	7.34259	0.276111	1.59499	0.327316	0.399898	2.54214	0.652387	0.30524	0.491394	0.76343	0.247602	0.292542	0.823373	0	0.668757	0.482919	0.902488	0.706664	0.781492	0.121276	0.312034	0.25983	0.160903	2.36619	0.246072	0.379044	0.158226	0.250817	0.274439	0.650831	0.212951	0.680681	0.908362	0.214901	0.16659	1.29973	0.744375	0.514323	0.112717	0.268912	0.175412	0.179182	0.38518	0.44921	0.410469	0.140667	0.703053	0.207084	0.354197	0.194678	0	0.650106	0.44675	0.3516	0.10627	0	0	0	0.0363768	0	0.106009	0	0.0315959	0	0.0361803	0.144182	0.034693	0	0	0	0	0.297171	4989.29	2959.93	3069.33	1262.42	1320.79	1166.42	16.6063	16.8423	15.0985	0.0365667	0.165911	0.135031	0.150417	0.306897	0.239459	0.0443204	0.290968	0.103365	0.0423331	0.093304	0.330918	0.341049	0.194147	0.101372	1827.64	1836.04	1741.85	1746.82	945.321	988.729	2376.91	2408.71	2355.31	2310.92	1042.31	1054.35	819.442	833.513	1284.67	1277.76	95.0879	87.1323	0.0350652	0.071371	0.0890585	0	0.604678	0.371854	0.850801	0.278468	2818.39	3.41898	17.8825	0	0	0.0518798	0.0197759	0	0.028918	0.0207922	0.166414	0.129434	1.53539	0.783276	0.0343572	0	0.0806965	0	0	0.0645456	0.0260105	0	2.21563	0.189751	0.739842	0.697555	0.770873	0	0	0.0280434	0	0.0438026	0.0443769	0	0	0.0323809	0.601597	0.392543	2150.13	2168.31	2132.88	0.311682	0.646801	0	1.85321	1.84723	8.38397	4874.16	0	0.0689388	0	0.205044	0.224702	0	0	0.0546094	0.10444	0.100618	0.0843756	0	0	0.0214225	0	0.469722	0.27519	0.0454768	0.0687821	0.104168	0.286803	0.197992	0.452695	0.246686	0.263958	0.10208	0.383868	0.0301899	0.393931	0.234423	0.211206	100.384	5991.5	130.758	0.482473	0.2878	0.407896	0	0	0	0.0787752	0	0	0	0.0261394	0.117038	0.0789727	139.608	89.1226	0	0	0.604256	0.22329	0	0.0726783	0	0	0.0456319	0.0421714	0.0634138	0.069397	0.0366011	0.0748368	0	0.172291	0.0310696	1.77709	1.69675	1.86729	1.75592	0.150506	0.02459	0.318184	0	0.0713661	0.0362203	0	0	0.0329434	0	0.163695	0.0653101	0	0.256419	0.0307279	0.61689	0.621901	0.519171	0.781251	1.06053	0.236413	0.597092	0.829722	0.518402	0.885687	0.533382	0.154874	0.177006	0.129001	0.0787031	0.0724157	0.149121	0.194481	0.106992	0.105964	0.120261	0.031647	0.0558572	0.067183	0.153912	0.0654992	0.153284	0.112665	0.158255	0.202362	0.346626	0.701145	0.131441	0.439631	0.237595	0	0.0955424	0.331061	0	0.0387244	0	0	0	0	0	0	0	0	0.0193251	0.0604048	0.0159329	0.0257635	0.125646	0	0.0288607	0	0.0391007	0	0.0324602	0	0	0	0	0	0.0393723	0.0826588	0.095122	0.0737418	0.126789	0.15792	0	0.0280505	0	0	0.03615	0.0189776	0.250036	0.212885
CSS0000897.1	0	0	0	0	0	0	0	0	0	0	0	0	0	0	0	0	0	0	0	0	0	0	0	0	0	0	0	0	0	0	0	0	0	0	0	0	0	0	0	0	0	0	0	0	0	0	0	0	0	0	0	0	0	0	0	0	0	0	0	0	0	0	0	0	0	0	0	0	0	0	0	0	0	0	0	0	0	0	0	0	0	0	0	0	0	0	0	0	0	0	0	0	0	0	0	0	0	0	0	0	0	0	0	0	0	0	0	0	0	0	0	0	0	0	0	0	0	0	0	0	0	0	0	0	0	0	0	0	0	0	0	0	0	0	0	0	0	0	0	0	0	0	0.274367	0	0	0.0901997	0	0.089991	0	0	0	0	0	0	0	0	0	0	0	0	0	0	0	0	0	0	0	0	0	0	0	0.0469017	0	0	0	0	0	0	0	0	0	0	0	0	0	0	0	0	0	0	0	0	0	0	0	0	0	0	0	0	0	0	0	0	0	0	0	0	0	0	0	0	0	0	0	0	0	0	0	0	0	0	0	0	0	0	0	0	0	0	0	0	0	0	0	0	0	0	0	0	0	0	0	0	0	0	0	0	0	0	0	0	0	0	0	0	0	0	0	0	0	0	0	0	0	0	0	0	0	0	0	0	0	0	0	0	0	0	0	0	0	0	0	0	0	0	0	0	0	0	0	0	0	0	0	0	0	0	0	0	0	0	0	0	0	0	0	0	0	0	0	0	0	0	0	0	0	0	0	0	0	0	0	0	0	0	0	0	0	0	0	0	0	0	0	0	0	0	0	0	0	0	0	0	0	0	0	0	0	0	0	0	0	0	0	0	0	0	0	0	0	0	0	0	0	0	0	0	0	0	0	0	0	0	0	0	0	0	0	0	0	0	0	0	0	0	0	0	0	0	0	0	0	0	0	0	0	0	0	0	0	0	0	0	0	0	0	0	0	0	0	0	0	0	0	0	0	0	0	0	0	0	0	0	0	0	0	0	0	0	0	0	0	0	0	0	0	0	0	0	0	0	0	0	0	0	0	0	0	0	0	0	0	0	0	0	0	0	0	0	0	0	0	0	0	0	0	0	0	0	0	0	0	0	0	0	0	0	0	0	0	0	0	0	0	0	0	0	0	0	0	0	0	0	0	0	0	0	0	0	0	0	0	0	0	0	0	0	0	0	0	0	0	0	0	0.0678995	0	0	0	0	0	0	0	0	0	0	0	0	0	0	0	0	0	0	0	0	0	0	0	0	0	0	0	0	0	0	0	0	0	0	0	0	0	0	0	0	0	0	0	0	0	0	0	0	0	0	0	0	0	0	0	0	0	0	0	0	0	0	0	0	0	0	0	0	0	0	0	0	0	0	0	0	0	0	0	0	0	0	0	0	0	0	0	0	0	0	0	0	0	0	0	0	0	0	0	0	0	0	0	0	0	0	0	0	0	0	0	0	0	0	0	0	0	0	0	0	0	0	0	0	0	0	0	0	0	0	0	0	0	0	0	0	0	0	0	0	0	0	0	0	0	0	0	0	0	0	0	0	0	0	0	0	0	0	0	0	0	0	0	0	0	0	0	0	0	0	0	0	0	0	0	0	0	0	0	0	0	0	0	0	0	0	0	0	0	0	0	0	0	0	0	0	0	0	0	0	0	0	0	0	0	0	0	0	0	0	0	0	0	0	0	0	0	0	0	0	0	0	0	0	0	0	0	0	0	0	0	0	0	0	0	0	0	0	0	0	0	0	0	0	0	0	0	0	0	0	0	0	0
CSS0037875.1	0	0	0	0	0	0	0	0	0	4.79359	0	0	0	0	0	0	0	0	0	0	0	0	0	0	0	0	0	0	0	0	0	0	0	0	0	0	0	0	0.89941	0	0	0	0	0	0	0	0	0	0	0	0	0	0	0	0	0	0	0	0	0	0	0	0	0	0	0	0	0	0	0	0	0	0	0	0	0	0	0	0	0	0	0	0	0	0	0	0	0	0	0	0	0	0	0	0.303392	0.323166	0	0	0	0	0.589952	0	0.753006	0	0	0	0.327936	0	0	0	0	0	0	0	0	0	0	0	0	0	0	0	0	0	0	0	0	0	0	0	0	0	0	0	0	0	0	0	0	0	0	0	0	0	0	0	0	0	0	0	0	0	0	0	0	0	0	0	0	0	0	0	0	0	0	0	0	0	0	0	0	0	0	0	0	0	0	0	0	0	0	0	0	0	0	0	0	0	0	0	0	0	0	0	0	0	0.692515	0.369552	0	0	0	0	0	0	0	0	0.467902	0	0	0	0	0	0	0	0	0	0	0	0	0	0	0	0	0.946572	0	0	0	0	0	0	0	0	0	0	0	0	0	0	0	0	0	0	0	0	0	0	7.08374	0	0	0	0	0	0	0.537448	0	0	0	0	0	0	1.21499	0	0	0	0.778655	0	0	0	0	0	0	0	0	0	0	0	0	1.57201	0	0	3.10575	0.961632	0	0	0	0	0	0	2.31688	0	0	1.16305	0	1.03542	0	0	0	0	0	0	0	0	0	0	0.697991	0	0	0.616589	0	1.38079	0	0	0	0	0	0	0	1.62025	1.05857	0	0	0	0	0.831526	0	0	0	0	0	0	0	0	0	0	0	0	0	0	0	0	0	2.18973	0	0	0	0	3.64785	0	0	0	1.09066	0	0	0	0	0	0	0	0	0	0	0	3.29865	0	0	0	0	0	0	0	0	0	0	0.896358	0	0	0	0	0	0	0	0	2.14508	0	0	1.88137	0	0	0	0	0	0	0	0	0	0	0	0	0	0	0	0	0	0	0	0	0	2.47132	0	0	0	0	0	0	0	0	0	0	0	0	0	0	0	0	0	0.840219	0	0	0	0	0	0	0	0	0	0	0	0	0	0	0	0.889245	0	0	3.55915	0	0	0	0	0	0	0	1.28272	2.53666	0	0	0	0	0	0	0	0	0	0	0	0	0	0	2.01066	0	0	0	0	0	0	0	0	0	0.675473	0	0	0	0	0	0	0	0	0	2.84505	0	5.00005	1.15773	0.564814	0	0.000883551	0	8.64845	0	0	0	0	0	0	7.278	0.0260869	0	0	0	0	0	0	3.12305	0	0	0	1.32108	0	0	0	0	0	3.85433	0	5.63425	0	0	0	0	0	0	0	0	8.57876	0	0	0	0	0	0	1.44044	0	0	0	1.24766	0.000185183	1.89267	0	5.15178	0	0	0	0	0	0	0	0	0	0	8.39e-06	0	0	0.708608	0	0	0	0	0.790844	0	0	0	0	0	0	0	0.794179	0	0	0	0	0	0	0	0	0	0	0	0	0	0	0	0	0	0	0	0	0	0	0	0	0	0	0	0	0	0	0	0	0	0	0	0	0	0	0	0	2.64397	0	0	0	0	0	0	0.717902	0	0	0	2.89628	0	0	1.89267	0	0	6.18166	0	0	0	0	0	0	0	0	0	0	0.998709	17.8931	0	0	0	0	0.000198111	0	0	0	0	0	0	0	0	0	3.27978	0	0	0	0.703904	0	0	0	0	0	0	1.3582	0	7.30345	0	0	0	0	0	0	0	0	0	0	0	0	0	0	0	0	0	0	0	0	0	0	1.0406	0	0	0	0	0.0661427	1.13387	0	0	0	0	0	0	0	0	0	0.609968	0.63361	1.81438	0	0	0	0	0.415031	0	0	0	0	0	0	0	0.174456	0	0	1.36584	0	0	0	0	0	0	0	0	0	0	0	0	0	0	0	0	0	0	0	0	0	0	0	0	0	0	0	1.10149	0	0	0	0	0	0	0	0	0	0	0
CSS0001751.1	0	0	0	0	0	0	0	0	0	0	0	0	0	0	0	0	0	0	0	0	0	0	0	0	0	3.16741	0	0	0	0	0	0	0	0	0	0	0	0	0	0	0	0	0	0	0	0	0	0	0	0	0	0	0	0	0	0	0	0	0	0	0	0	0	0	0	0	0	0	0	0	0	0	0	0	0	0	0	0	0	0	0	0	0	0	0	0	0	0	0	0	0	0	0	0	0	0	0	0	0	0	0	0	0	0	0	0	0	0	0	0	0	0	0	0	0	0	0	0	0	0	0	0	0	0	0	0	0	0	0	0	0	0	0	0	0	0	0	0	0	0	0	0	1.10602	0.223612	0	1.09817	0.683953	1.07476	0	0	0	0	0	0	0	0	0	0	0	0	0	0	0	0	0	0.139947	0	0	0	0	0	0	0	0	0	0	0	0	0	0	0	0	0	0	0	0	0	0	0	0	0	0	0	0	0	0	0	0	0	0	0	0	0	0	0	0	0	0	0	0	0	0	0	0	0	0	0	0	0	0	0	0	0	0	0	0	0	0	0	0	0	0	0	0	0	0	0	0	0	0	0	0	0	0	0	0	0	0	0	0	0	0	0	0	0	0	0	0	0	0	0	0	0	0	0	0	0	0	0	0	0	0	0	0	0	0	0	0	0	0	0	0	0	0	0	0	0	0	0	0	0	0	0	0	0	0	0	0	0	0	0	0	0	0	0	0	0	0	0.10723	0	0	0	0	0	0	0	0	0	0	0	0	0	0	0	0	0	0	0	0	0	0	0	0	0	0	0	0	0	0	0	0	0	0	0	0	0	0	0	0	0	0	0	0	0	0	0	0	0	0	0	0	0	0	0	0	0	0	0	0	0	0	0	0	0	0	0	0	0	0	0	0	0	0	0	0	0	0	0	0	0	0	0	0	0	0	0	0	0	0	0	0	0	0	0	0	0	0	0	0	0	0	0	0	0	0	0	0	0	0	0	0	0	0	0	0	0	0	0	0	0	0	0	0	0	0	0	0	0	0	0	0	0	0.846397	0.416727	0.586041	0	0	0	0	0	0	0.212952	0.206815	1.05557	1.74787	0	0.594474	0	0	0	0	0	0	0	0	0	0	0	0	0	0	0	0	0	0	0	0	0	0	0	0	0	0	0	0	0	0	0	0	0	0	0	0	0	0	1.11411	0.363125	0	0	0	0	0.932121	1.06705	0	0	0	0	0	0.154927	0.290105	0.137532	0	0	0.566842	0	0	0	0	0	0	0	0	0	0	0	0	0	0	0	0	0	0	0	0	0	0	0	0	0	0	0	0	0	0	0	0	0	0	0	0	0	0	0	0	0	0	0	0	0	0	0	0	0	0	0	0	0	0	0	0	0	0	0	0	0	0	0	0	0	0	0	0	0	0	0	0	0	0	0	0	0	0	0	0	0	0	0	0	0	0	0	0	0	0	0	0	0	0	0	0	0	0	0	0	0	0	0	0	0	0	0	0	0	0	0	0	0	0	0	0	0	0	0	0	0	0	0	0	0	0	0	0	0	0	0	0	0	0	0	0	0	0	0	0	0	0	0	0	0	0	0	0	0	0	0	0	0	0	0	0	0	0	0	0	0	0	0	0	0	0	0	0	0	0	0	0	0	0	0	0	0	0	0	0	0	0	0	0	0	0	0	0	0	0	0	0	0	0	0	0	0	0	0	0	0	0	0	0	0	0	0	0	0	0	0	0	0	0	0	0	0	0	0	0	0	0	0	0	0	0	0	0	0	0	0	0	0	0	0	0	0	0	0	0	0	0	0	0	0	0	0	0	0	0	0	0	0	0	0
CSS0050425.1	12.6127	0.0516752	0.436215	2.87806	4.90313	3.60605	4.66472	4.11653	4.46854	0.100615	0.107354	0	3.62412	0.889796	8.18273	0.21006	0.124658	0	0	0	0	0	0	0	0	0	0	0	0	0	0	0	0	1.29483	0.0750088	0.100668	0.102972	0.0865838	0.080711	0	0	0	0	3.0941	6.48944	6.78192	6.05791	4.87932	4.03458	11.7752	13.5035	14.8994	12.0669	15.4644	16.6232	5.51575	7.50085	7.86491	9.51911	6.98507	5.39243	9.62643	6.86937	11.5094	3.39084	0	0.430345	0	37.4787	41.997	1.50998	0.457857	2.55981	0.7941	1.3093	1.82299	40.7946	48.9888	43.1038	43.2638	10.1894	14.0377	15.6403	0.75069	0.847228	0	4.90786	4.35049	3.88841	0.519474	0	0.386991	5.32627	6.64988	8.38006	18.637	16.268	17.7896	5.36553	2.63208	8.56227	3.82777	9.60578	8.99618	8.58678	7.11214	9.76212	0	0.279088	8.89108	7.45647	8.9231	10.1512	10.9544	9.16606	0.212212	0.0707932	0.433565	0.0851868	0	0.136765	9.0134	11.8572	10.4853	9.93935	9.15604	25.3803	3.60415	19.2327	8.26934	10.1378	7.36039	6.04915	2.13593	1.12806	14.0759	19.36	13.3684	6.45925	10.0023	0	0.0712614	0.989856	0	0.790561	2.9768	0.995837	2.64466	5.15436	3.2859	3.24118	0.0807025	0.0785241	0	0.0928066	0.100827	0	0	0	0	0	0	0.0669427	0.431291	0.359767	0	0.0802695	0	9.19427	0.373918	0.438078	0	0	0	0	1.2517	1.46359	1.47933	0	0	0.0986415	0	0.297863	0	4.25012	9.14456	0.480665	0.149484	0.0845212	0	0	13.0365	2.81253	4.98517	12.4868	9.65748	16.4789	3.98757	0.205443	3.18569	0.205443	76.6022	4.92886	0	0.489919	0.204581	0.824252	0.817119	1.38254	0	0.0794387	0.0680295	0	0.44674	0.515164	0	0.112471	0.236461	0.235396	0.836723	0.390957	2.04212	0.604882	0.378013	0.142634	0.37443	0.380539	10.4827	10.0614	5.43511	9.97669	5.21698	6.84799	7.33705	5.5139	11.2808	5.74493	13.3073	10.7353	1.01851	1.95539	1.36079	1.06912	0.881736	1.80639	0.297217	0.505628	0.651321	1.0556	1.40944	1.52024	0.109898	0.116509	0	0	0.188177	0.083609	0	0	0	0	0.342752	0.216801	0.164841	0.0908953	0.0708291	4.8993	5.31464	4.22656	3.54102	2.89954	2.37242	2.48761	4.24295	4.88522	0.0790188	0.0401514	0	3.06294	0.275029	0.407221	2.00236	2.5753	0.368543	4.06512	2.62377	0.324331	1.29108	0	0.0766077	0.0651949	0.0921962	0.0903661	0	0	0	2.27035	1.86551	0.591811	0	0	0	0	0	0	0	7.10853	3.9002	6.1587	0.483054	0.973052	0.955401	2.5676	2.50834	2.30659	1.46191	1.01679	0.861199	1.0239	0.397365	0.701136	1.16937	0.714857	0.624582	0.496546	0.191618	0.151949	3.54553	4.97838	0	0	32.5517	32.3196	48.3623	48.1259	65.6358	55.9461	48.8086	85.1813	0	0	0	3.01516	2.01872	1.33999	0.720632	3.14338	3.94542	0	0	0	0	0.373593	0	0	0.0858798	0.191657	2.04103	0.315055	0.265791	0.234228	0	0.442221	0.211538	0	0	0	0.618292	1.13102	0.674449	0.760886	1.11851	1.80262	2.31155	0.4216	0.117126	1.12489	1.83259	3.07041	1.45109	1.02396	1.23996	0.912268	0	0	0	0.132121	0.0647884	0.0753995	0.0696041	0	0	0.150802	0	0	0.0775923	0	0	0	0	0	0	0	0	0	0	0	0	0.288457	8.70866	6.17114	4.91051	0	0	0	0	0.0988653	0.0737764	0	0.0933488	0.0717812	8.04095	9.37579	5.13127	6.8979	5.75428	6.5154	11.7668	22.8767	15.0712	4.16377	2.97854	2.53797	1.60757	0.562438	1.0644	0.0775848	0.0746845	0.0333085	0.0743692	0	0	0.315369	0.383819	0.159893	0.103247	0	0	0.108038	0.501054	0	0.115531	0	0	1.26886	0	0.255103	0	0	0	0	0	0	0	0	0	0	0	0	0	0	0	0	0	0	0.0629215	0	0	0.0634268	0.0666701	0	0	0	0.15245	0	0	0	0	0	0	15.1761	28.2115	27.8275	11.36	18.5917	1.72549	4.22462	5.30726	4.42795	5.52712	5.42681	8.62647	8.70049	2.08833	5.39688	0	0	0	0	0.137987	0.0814019	0	0.296836	0.999528	6.11745	6.42165	5.98909	0.122443	0.282724	0.255669	4.27923	0.14527	0	0.722905	0	0	0.414645	0.397491	0	0.121078	0.507104	0.287908	0.639702	0	0	0	0	0	0	0.654395	0.206564	0.151287	0	0	1.65257	0.912725	0	0.201361	0	0	0.600053	0.414216	1.222	3.57671	0.115337	0	2.31165	8.02033	0.470549	1.63809	21.6322	0.0860772	0	1.44255	1.41049	0.187486	0	0	0.0734382	0.419889	0	0	0.0975784	0.244858	0	2.28541	13.5579	3.57936	4.57145	0.901093	0.0469601	0.252247	1.98397	2.00266	2.32829	5.56133	4.84896	5.42729	0.652232	0.739775	0.913454	26.5336	20.3912	18.8272	0.979113	0.26511	0	0.478655	0.0928826	10.0292	0	12.9451	0.145507	1.85307	0.0914312	0.176555	0.522374	2.43404	1.57255	1.28917	0.462205	0.234566	0.413451	0.0775485	0	0.116228	0	0	0.0491292	0.0350313	0.805823	0.769276	0.0977438	0.535588	0	0	0	0	0.0946691	0.177824	0.085849	0.182395	0.0984039	0	12.8775	8.30193	12.7782	0.0631002	0.157506	0.641425	58.4119	33.9531	7.82139	0.111893	0.116201	0.108995	0	0	0	12.3976	0.0948224	0	0	1.34258	0	12.7476	3.05425	2.07173	0.101232	5.24717	0.705611	2.45031	1.67835	3.29521	6.0305	7.31601	5.87125	0	0.0531363	0.167112	0.029853	0.251111	10.0285	13.0381	6.91054	6.57179	0	0	0	16.9985	6.95734	10.9286	7.76856	11.0207	7.16006	8.20873	6.23292	7.17597	9.84565	8.59378	8.28738	4.48521	4.46334	4.67874	0.104966	0	0	0	0.471302	0	0.113421	0.109942	0	0.0980669	0.289027	0	0	0	0.131824	0.0844414	0.0548559	0.226166	0.253266	0	0	0	0.0990986	0.0498746	0.0430299	0.0793998	0.508604	0	0.173819	0	0.629263	0	0.0703411	0.390408	0	1.58219	5.42537	0.127141	4.55917	9.93612	1.38881	0.863202	1.67452	1.35547	0.0347292	0.0630954	0	0.322179	0.226073	0.166516	0.412283	0.103355	0.423639	0	0	0.112148	0.159894	6.29	6.83042	4.85664	0.342298	0	0	0	0	0	3.89662	0	0	0	0	0	5.69519	1.23101	0.144987
CSS0045588.1	0.201168	0.139219	0.0469373	0.13625	0.0775664	0.294077	0.32494	0.500775	0.159146	0	0.356417	0.0544263	0.0914205	0.118248	0.379483	0	0.0949031	0	0	0	0	0	0	0	0	0	0	0	0	0.532721	0	0	0	0.333976	0	0	0	0.0859905	0	0	0	0.171325	0	0.735728	1.53033	1.39078	1.27147	0.877018	0.846719	3.45831	4.26852	2.12464	2.63595	3.09827	2.79399	1.16744	1.90127	1.89833	1.88967	0.867687	0.666449	1.83418	0.944597	2.08194	0.703782	0.0629698	0.127214	0	8.23218	9.99356	0	0.213265	0	0	0	0.0968667	10.7675	9.12632	8.50345	8.66768	0.45053	1.40855	0.754031	0.139331	0.0636397	0	0.113402	0.225663	0.0763325	0	0	0	1.80995	1.11204	3.96769	7.97408	6.83274	5.98888	1.56645	0.516784	4.41086	1.20721	3.21808	1.80941	3.06806	1.45566	4.53708	0.0499942	0	1.96842	2.19487	2.17556	2.31524	2.46549	1.64846	0.250172	0	0	0	0	0.0605497	2.32104	2.1661	0	0.100865	0.512132	0	0	0	0.431058	0	0.614919	0.366218	0.71948	0	0.291521	0.620291	0.327195	0.209921	0	0	0	0	0	0	0	0	0.388387	0.142311	0.0598182	0	0	0.157282	0	0	0	0	0	0	0	0	0	0	0	0	0	0.0478883	0	0	0	0	0	0.135563	0.0907175	0	0.268511	0.267479	0	0	0	0	0.334848	0	0.0709002	0	0.0425697	0.134387	0.250341	0	0	0	0.0486291	0.0531481	0	0.281716	0.132748	0.301571	0	0	0	0	1.52817	0.0544834	0	0	0	0	0	0	0	0	0.0489706	0.0611178	0	0.0599827	0.0785491	0.0794696	0.0924873	0	0.56918	0	0.165021	0.219259	0.0482306	0	0.0524519	0.315634	0.635117	0.375499	0.713097	0	0.243827	0.276909	1.42013	0.797781	0	1.28525	0.380802	0	0.189342	0.336584	0.330312	0.659212	0.30398	0.395839	0.163406	0.305675	0.109224	0.368352	0.713986	0.0782066	0	0	0.26441	0	0	0	0	0	0	0	0	0	0.0550973	0	0	0.181487	0.299974	0.0937043	0.103013	0.0775716	0.136117	0.366683	0.0890592	0	0	0	0	0	0	0.406661	0.103641	0	0.487696	0	0.062126	0	0	0	0.0973431	0	0.0611456	0.0592185	0	0	0	0.161946	0.126631	0.140275	0	0	0	0	0	0	0	0.343945	0.0610729	0.0791096	0.0477841	0.148922	0.102651	0.317669	0.256225	0.18927	0.10636	0.0829756	0.0978304	0.326794	0.134784	0.229994	0.0355969	0.0728199	0.0368701	0.374955	0.0470576	0.580059	1.58683	0.0868373	0.110606	0	0	0	0.69841	1.75921	0.882513	0	0.534119	0.596676	0.0544255	0.0641901	0	0.375882	0.224344	0.589237	0.217767	0	0.494542	0	0	0.0711873	0	0	0	0	0	0	0.365246	0.127473	0.345475	0.372352	0.212807	0	0	0.2612	0.0660625	0.270915	0	0	0.0620583	0.185581	0.349705	0.666781	0.0650849	0.304625	0.212424	0	0.576969	0.42341	0.0940861	0	0	0.0814368	0.100622	0	0	0	0.0467734	0	0	0.236212	0	0	0.0632204	0	0	0	0	0	0	0	0	0	0.0832834	0	0	0	0	0	0.377201	0.0288517	0	0	0	0	0	0	0	0	0	0	0.0889099	0	0	0.483561	0	0.068768	0.428835	0.472481	0.147364	0.0732582	0	0.259521	0.0627289	0	0	0.0524945	0	0	0	0	0	0	0	0	0.13326	0	0	0	0.130576	0	0	0	0.152165	0	0	0	0.0963186	0	0.0492981	0	0	0.160267	0.116009	0	0.0562119	0	0	0	0	0.0994178	0	0	0	0	0.0426896	0.0909303	0.0576968	0	0.048642	0	0.0417958	0	0	0	0	0	0	0.0509136	0.0482317	0.368252	0.898015	0.383807	0.0800065	0.30211	0.075008	0.147	0.206746	0.393149	0.258492	0.242077	0.447398	0.156734	0.0676564	0.142738	0.0654198	0.218503	0.0542784	0	0.118704	0	0	0.121632	0.115071	0.0731629	0	0	0.100618	0	0.268687	0.358101	0	0	0.811542	0.192991	0	0.336941	0	0.229699	0.0848282	0.20532	0	0	0.228008	0	0	0	0	0	0.210291	0	0.206865	0	0	0.120701	0.120255	0	0	0	0	0.891557	0	0.353817	0	0.033621	0.0286122	0.0301598	0.159117	0.0183827	1.20096	8.3482	0.113156	0.0562481	0	0	0	0	0.10495	0.0401498	0.0597568	0.136042	0	0	0	0	0.136786	0	0.0575016	0	0.370367	0	0.164249	0.486624	0	0.407059	0	0	0.212258	0	0	0.388759	5.5552	4.52276	4.56692	0.148497	0.10217	0	0	0	0	0	0.176702	0	0.0155954	0	0	0	0	0	0	0	0.339574	0	0	0.131007	0	0	0	0	0	0.0973041	0	0	0	0	0	0	0	0	0	0	0	0	0	0.246753	0.0681422	0.172398	0	0	0	5.06465	2.21929	0.0475252	0	0	0.0670664	0.081664	0	0.0788647	2.99432	0	0	0	0	0	0.450387	0	0	0	0	0.176911	0.130482	0	0.297918	0.268223	0.392267	0.357509	0	0.0541119	0.0319849	0	0	5.77315	7.81582	3.97965	2.38229	0	0.108662	0.342704	5.14279	2.90324	3.05051	5.71676	4.2416	2.68635	3.48203	2.9244	2.85109	3.88791	5.66176	2.70393	1.9461	2.3518	1.63288	0	0.0706748	0	0	0	0	0.0814866	0	0.0946573	0.087613	0	0	0	0	0	0.0247291	0.0365238	0	0.0643202	0	0	0	0	0	0	0.0798152	0	0	0	0	0	0	0	0	0.197625	0.228921	1.79535	0	0.233165	0	0.0633073	0.138551	0.16393	0.0849171	0	0.0589317	0	0.176705	0.105232	0	0	0.0278345	0.144441	0	0	0.0741315	0	0.190925	0	0.14218	0.151075	0.0827654	0.0874417	0.0695612	0	0	0.0831602	0.0655288	0.134408	0	0	0	0.129465	0.0344939	0.0491502
CSS0009927.1	0	0.0912043	0.33275	0	0	0	0	0	0	0	0	0.146506	0.158413	0	0.229959	0	0	0.380148	0	0	0	0	0.148371	0.370678	0	0	0	0	0	0.216683	0	0	0	0	0.0612707	0.201953	0	0.171918	0.0979237	0	0	0	0	0	0	0	0	0.304127	0	0	0	0.159318	0	0	0	0	0	0	0	0.316978	0	0	0	0	0	0	0	0	0	0	0	0.491424	0	0	0	0	0	0.394642	0.126483	0	0.853556	1.02053	1.07354	0.660661	1.93289	1.30654	0	0	1.63508	0.245019	0.110998	0.662903	0	0.273865	0	0.869463	0.244048	0.13326	0.109657	0	0	0	0	0	0	0.117953	0	0	0	0	0.775506	0.35095	0.414665	0.967303	0.1623	1.2178	0.230591	1.86981	0.455315	0.215287	0	0.585786	1.41214	0	0.307987	2.54219	0	0.178445	0.88935	0	0	0	0	1.53889	0	0.771159	0	0.7426	0	1.48472	0	0.101411	0	0	0.323483	1.74558	0.868924	0	0.457209	2.8496	0.213115	0	0.48502	0	1.16956	0	1.03182	0	0	0	0.193754	0	2.04074	0.547887	0	0.478417	2.09714	2.43716	0	0.269217	0.159154	0.0911626	0	0	0.103648	0	0	0	0	0	0	0	0.144019	0	0	0	0	0	0.305554	0	0.377588	0.861812	1.95732	0.0983474	1.05111	1.00183	0.0793899	0.426135	0	0.229883	0	0.629566	0	0	0	0.132753	0	0.0521601	0	0	0	0	0	0	0	0	0	0	0	0	0	0	0	0	0.244525	0	0	0	0	0	0	0	0	0	0	0	0	0	1.07465	0.104764	0.115013	0	0	0.0991506	0	0	1.48222	2.53095	3.68806	0.117379	0.99241	0	0.3654	0	0	0.443141	0	0	0.104828	0	0	0	0	0.325702	0	0.104207	0.303777	1.38582	0.316593	0.621691	0.200211	0	0.101072	0.707794	0	0	0.0947693	0	0	0	1.36148	0	0	0	0	0	0	0	0	0	0	0.0947289	0	0	0	0	0	0	0	0	0	0	0	0	0	0	0	0	0	0	0.0546896	0	0.0401157	0	0	0.0590868	0	0	0	0	0	0.0460596	0	0	0	0	0	0	0	0	0.437071	0	0	0	0	0	0	0	0	0	0	0	0.194666	0	0	0.0896742	0.448691	0.0908316	0	0	0	0	0	0	0.0728774	0	0	0	0	0	0	0.280273	0	0	0	0	0	0.128032	0	0	0	0	0.0847821	0	0	0.2502	0.184466	0	0	0	0	0	0	0	0.0629734	0	0	0	0.308071	0	0.180411	0.589411	0	0.309011	0.384704	0.205979	0.382856	0	0.0784395	0.336027	0.181279	0.160918	0.203773	0.0791235	0	0.444564	0	0	0	0.18216	0.0530455	0.240423	0	0	0	0	0.0745761	0	0.152961	0	0.0573506	0	0	0.0857487	0	0	0	0.0678565	0	0	0.371213	0	0	0	0.098818	0	0.11937	0	0.219262	0.122388	0.162531	0.117725	0.256222	0.507181	0	0.115844	0	0	0.956781	0	0	0	0	2.34406	0	0	0.108432	0	0	0	0	0	0	0	0.645045	0	0	0	0	0.6631	0	0	0	0	0	0	0	0	0	0.824523	0	0	0	0	0	0	0	0	0	0	0	1.62383	0	0	0	2.59869	0	0	0.831599	0	0	1.67762	0	0	0	0.311896	0	0	0.0947222	0.113287	0.319463	0	0	0	0	0	0	0	0	0	0	1.33879	0	2.32009	0	0.67637	3.4626	0.872196	6.57943	0	0	1.98999	0	0	0	0	0	0.342566	0	0	0	0	0	0	0.416214	0	0	0	0	0	1.08474	0.547768	0.194961	0	0.0415469	0	0	0	0.485475	0	0.12528	0	0	0	0	0.252756	0	0	0	0	0	0.325421	0.281021	0	0	0	0	0.131986	0	0	2.53077	0	0	0	0	0	0	0	0.155311	1.64669	0	0	0	0	0.509886	0.161137	0	0	0	0	0	0.138734	1.05799	0	0	0	0	0	0.136208	0	0.096101	0	0	0.638103	0.206284	0	0	0	0	0	0.884492	0.109773	0	0	0	0	0	0	0	0	0	0	0.350685	0	2.44982	0.284695	0	0	0.228919	0.247349	0	0	0	0	0	0	0	0	0	0	0.62842	0	0.166978	0.247817	0	1.01624	0	0	0.402422	0	0.544948	0	1.88565	0.0582968	0.962879	0.332828	2.03846	0	0.0680134	0	0	0	0	0	0	0	0	0	1.76163	3.5886	0	2.31564	0	0	1.00915	0	0.70579	0	0.273472	0	0	0	1.58823	2.18142	0	0	0.69949	0	0	0	0.470159	0	0	0	0	0	0	0.178681	0	0	0.123341	0	0	0	0	0.286935	0	0	0	0	1.135	0	0	1.29013	0	0	0.229906	1.19083	0.240701	0.750718	0.609618	0.156264	1.21893	0	0.109361	0.789806	0	0.14888	0	0	0.188219	0	0.84292	0	0	0.0294632	0.256681	0	0	0	0	0	0	0	0	0.15906	0	0.0953971	0	0.100278	0	0.0921422	0	0	0	0	0.0966906	0	0
CSS0008585.1	0	0.145774	0	0	0	0	0.884684	0	0	0	0.930596	0	0	0	0	0.593193	0	0	0	0	0	0	0	0	0	0	0	0	0	0	0	0	0	0	0	0	0	0.0788327	0.354384	0.499326	0	0	0	4.98457	6.40763	3.48809	3.57672	4.23769	10.5704	12.504	17.4858	16.0992	15.275	19.5727	18.9198	11.2855	9.79743	11.9444	12.9698	4.11433	8.39925	7.60472	10.729	14.4815	4.29892	0	0	0	23.3173	29.953	0	0.082756	0	0	0	0	41.4105	33.0281	24.2071	36.8363	39.6626	42.3605	40.0032	1.90737	2.30956	0	0	0.404364	0	0.339741	0	0	15.4052	25.6134	13.1698	6.03376	6.21806	11.1271	13.2492	7.8741	14.6976	8.10908	14.9236	23.4368	20.2189	24.3685	17.9905	0.553645	0.546122	9.98611	7.12971	11.6669	8.36008	10.3702	9.08511	0	0	0	0	0	0	7.4719	10.8997	20.9505	49.9508	36.342	57.2487	20.4542	54.2501	33.7283	56.1846	30.9114	21.3046	18.2787	0.943525	46.599	47.0689	32.8718	39.0957	49.2796	0	0	0	1.49063	3.32794	5.34662	0.302179	6.91311	0	0	0	0	0.476711	0	0	0	0	0	0	0.989362	0	0.469708	0	0.478799	0	0	0	1.39614	0	0	0	0	0	0	0	0	0	0	1.06141	0	0	0	0	0	0	0	0	0	0	0	0	0	0	0	0	0	0	0	0	0.547097	0	9.21826	0	0	0	0	0	0	0	0	0	0	0	0	0	0	0	0	0	0.736116	0	0	0.916591	0	0	0	0	0	0	0	0	0	0	0	0	0	0	0	0	0.446851	0	1.1533	0.462587	0.609742	1.0273	1.38147	0	0.649477	2.51417	0	6.0228	0	0	0	0	0	0.173966	0.377336	0.405392	0	0	0.488784	0.337963	0	0	0	0.401094	2.14593	1.44877	1.15865	0	0.449322	2.51258	0.392757	1.9505	0	0.0711096	0	0	1.64818	0	0	0	0.0029229	1.36093	0	0	0	0	0	0	0	0	0	0	0	0	0	0	0	0	0	0	0	0	0	0	0.225646	0	0	0	0	0	0	0	0	0	0	0	0	0	0	0	0	0	0.819629	0.600771	0	0	0	0	4.28548	2.47824	3.9699	2.52644	2.29127	4.28276	2.22983	0	0	0	0	0	0	0	0	0	0	0	0	0	0	0	0	0	0	0	0	0	0	0	0	0	0	0	0	0	0	0	0	0	0	0	0	0	0	0	0	0	0	0	0	0	0	0	0	0	0	0	0	0	0	0	0	0	0	0	0	0	0	0	0	0	0	0	0	0.274706	0	0	0.133934	0.177597	0.252335	0	0	0	0	0.0830262	0	0	0	0	0	0	0	0	0	0	0	0	0	2.41586	0	0	0.637423	0.484021	0.49719	0	0	0	0	0	0	1.19736	3.30259	0.357875	0	0	0	0	0.975486	2.29712	0	0	3.37994	2.54732	0	2.59196	0	0	0	0	0	0	0	0	0	0	0	0.472072	1.33135	0	0	0	0	0	0	0.830709	0.428711	0	0	0	0	0	0	0	0	0	0	0	0	0	0.50381	0	0	0	0	0.560291	0.967818	0	0	0	0	0	0	0	0	0	0	0.389713	0	0	0	0.745459	0.0561336	0	0	0.409266	0	0	0	0	1.6102	0	2.09283	0	0	0	0	0.744099	0	0	0	1.00185	1.64287	0	0	0	0	0	0	0	0	0	0	0	0	0	0	0	0	0	0	0	0	0.657464	0.108598	0	0	0	0	0.218271	0	0	0	0	0	0	0.40572	0	0.863546	0	0	0	0.222938	0	0.358323	0	0.259604	0	0	0	0	1.17439	1.18012	0	0	0.555937	0	0	0	0	18.1589	17.8475	23.7034	0.564757	0	0	0.348786	0.416304	0.467038	0.171659	54.516	0.24107	0.542915	1.09813	0	0	0	0	0	0.415014	0	0.690701	0	0.234843	0.411688	0	0	0.272278	0	0	0	0	0	0	0.342744	0	0	0	0	0	0	0	0	14.9999	8.9252	16.3072	0	0	0	0	0.260103	0	0	0	0	0	0	0	0	0	0	0	0	0.211689	35.8234	8.42417	0.318924	0.424287	0	1.18487	0	0.801851	1.63745	2.26114	0.464528	0.566517	0.248555	0	0.0429499	0.241336	0	7.87338	0	0.146669	2.27253	0	0	0	24.0276	13.9702	15.8666	13.0524	16.3297	11.941	9.26732	15.3323	13.4503	18.8915	17.5621	16.1555	2.85522	5.41486	4.01373	0	0	0	0	0	0.33972	0	0	0.233291	0	0	0	0	0	0	0	0	0	0	0	0	0	0	0	0	0	1.45031	0	0.959663	1.55168	1.70246	0	0.387119	0.844029	0	0	0	0	0	0	0	0	0	0	0	0	0	0	0.584969	0	0	0	0	1.84635	0	0	0	0	0	0	0	0	0	0	0	0	0	0	0	0	0	0	0	0	0
CSS0035963.1	0	0.288343	0	0	0	0	0	0	0	0	0	0	0	0	0	0	0	0	0	0	0	0	0	0	0	0	0	0	0	0	0	0	0	0	0.205495	0	0.126497	0.142805	0	0	0	0	0	0	0	0.705059	1.453	5.19062	2.80648	9.9498	0.904989	0	2.49396	6.10401	2.99552	2.83657	9.14897	4.35424	5.24024	2.29634	0.981841	5.15025	1.43226	2.34368	1.88705	0	0	0	0	0	0	0	0	0	0.710685	0	0	0	0	0	5.72199	15.113	7.49512	1.09255	0.841259	0	0	0	0	0.144776	0	0	0	2.71144	0	0	0	0	1.15467	0	0	0	0	0	0	1.29248	0	0	0	0	0	0	0	0	0	0	0	0	0.259081	0	0	0	0	0	7.6326	17.9088	0	1.8335	0	4.89486	0	13.8724	3.79702	9.43568	0	0	0	0	0	2.71704	0	0	0.182985	0.0876352	0.221586	0.928308	0	1.48624	1.31635	0	1.61567	0	0	0	0	0.515518	0	0	0	0	0	0	0	0	0	0	0.958017	0	0	0	0	0.407108	0	0	0	0	0	0	0	0	0	0	0	0	0	0	0	0	0	0	0	0	0	0	0	0	0	0	0	0	0	0	0	0	0.0267076	0	0	0	0	0	0	0	0	0	0	0	0	0	0	0	0	0	0	0	0	0	0	0	0	0	0	0	0	0	0	0	0	0	0	0	0	0	0	1.19671	3.08751	1.70345	3.45529	0.0606817	0	0	0	0	0	0	0	0	0	0	0	0	0	0	0	0	0.341891	0	1.38587	0	0	0	0.798737	0	0	0	0	0	0	0	0	0	0	0	0	0	0	0	0	0	0	0	0	0	0	0	0.598342	0	0	0.178647	0	0	0	1.04893	0	0	0	0	0	0	0	0	0	0	0	0.49277	0	0	0	0	0	0	0	0	0	0	0	0	0	1.82936	0	0	0	0	0	0	0	0	0	0	0	0	0	0	0	1.67133	0	0	0	0	0	0	0	0	0	0	0	0	0	0	0	0	0	0	0.0436685	0	0	0	0.910956	0	0	0	0	0	0	0	0	0	0	0	0	0	0	0	0	0	0	0	0	0	0	0	0.412056	0	0	0.55795	0	0	0	0	0	0	0	0	0	0	0	0	0	0	0	0	0	0	0.587766	0	0.849207	0	0	0	0	0.0830455	0	0	0	0	0	0	0	0	0.431682	0	0	0	0.608631	1.59606	0.0558581	0	0	0	0	0	0	0	0.00723891	0	0	0	0	0	0	0	0	0	0	0	0	0	0	0	0	0	0	0.587974	0	0	0	0	0	0	0	0	0	0	0	0	0	0	0	0	0	0	0	0	0	0	0	0	0	0.513399	0	0	0	0	0	0	0	0	0	0	0	0	0	0	0.64943	0.547318	0.597759	0	0	0	1.13736	0	0	0	0	0	0	0	0	0.223739	0	0	0	0	0	0	0	0	0.509375	0	0	0	1.18799	0	0	0	0	0	0	0	0	0	0	0	0	0.250972	0	0	0	0.995129	0	0	0	0	0	0	0	0	0	0	0.0185906	0.487487	25.2017	0	0	0	0	0	0	0	1.41075	0.0556571	0	0	0	0.120634	0	0	0.486356	0	0	3.4691	0	0	0	0	0	0.716945	0.713109	0	0	0	0	0	0	0	0	0	0	0	0	0	0	0	0	0	0	0	0	0	0	0	0	0.278218	0	0	0	0	0.226745	0	0	0	0.0602344	0	0	0	0	0	0	0	0	0	0	0	0	0	0	0	0	0	0	0	0.361301	0.317918	0	0	0	0	1.71357	0	0	0	0	0	0	0	0	0	0	0	0	0	0.0549038	0	0	0	0	0	0	0	0	0	0	0	0	0	0	0	0	0	0	8.11052	8.53773	14.1555	12.3506	11.3094	2.30016	8.88286	2.13469	2.81243	5.48493	8.7054	1.57383	2.28241	4.44678	5.02667	0	0	0	0	0	0	0	0	0.315233	0	0	0	0	0	0	0.16945	0	0	0	0	0	0	0	0	0	0	0.374803	0	0	0	0	0	0	0	0	0	0	0	0	0	0	0	0	0	0	0.147813	0	0	0	0	0	0	0	0	0	0	0	0	0	0	0	0	0.902275	0	0	0	0	0	0	0	0	0	0	0	0
CSS0010714.1	0	0	0.0505478	0.237727	0.0805598	0.306299	0.532046	0.627201	0.938637	0	0.0745908	0	0	0	0	0	0	0	0	0	0	0	0	0	0	0	0	0	0	0	0	0	0	0	0	0.02585	0	0.0458769	0.114923	0.159126	0.103856	0.090538	0	0.353119	0.849533	1.38741	1.10517	1.53153	1.63451	3.22918	3.34321	1.79828	3.67742	3.1623	3.63961	1.59832	1.64023	2.30662	3.62932	2.45753	0.696883	1.54372	1.28556	1.96708	0.734336	0	0	0	11.067	12.8002	0.0926061	0.110693	0.213127	0	0	0	10.7193	11.0672	11.3438	11.6708	9.86328	9.72134	9.88917	0.144009	0.39567	0.254259	0.469752	0.350311	0	0.261071	0.100863	0.133942	8.46337	10.4316	7.56051	4.19089	4.23135	8.2719	4.59913	3.13656	7.58516	4.8909	8.26625	9.25539	7.15864	10.6543	7.11834	0	0	7.41408	5.71429	5.82938	7.10384	7.23989	8.22916	0.0515773	0.0523739	0.457074	0.248851	0	0.188706	5.694	8.30209	11.924	20.2809	18.0502	20.8296	10.7126	19.414	14.0206	31.7482	16.4301	10.926	7.32494	6.71154	11.9196	19.0868	12.9674	8.78928	9.43568	0.122649	0.0475144	0.521855	0.220053	0.947422	2.20725	0.120788	3.22568	0.148608	0.186142	0.108438	0.0534041	0	0	0	0.0600073	0.291347	0.0524482	0.0549828	0	0	0	0	0	0.10061	0.0540939	0.299638	0.0558976	0.918638	0.0346231	0.0909137	0	0	0.0957542	0.128684	0.278312	0.138774	0.309483	0.0684343	0.191583	0.268664	0	0	0	0.171516	0.226982	0	0.203634	0.0559263	0	0.112433	0.352643	0.165181	0.535443	0.437771	0.321599	0.94043	0	0	0	0	0.455533	0.224469	0.0467952	0.0915191	0.0742465	0	0.24793	0.252215	0	0	0.0504143	0.0629206	0.194219	0.0617783	0	0	0.109725	0.0854215	0.149621	0	0.173658	0.237186	0.0497325	0	0	0	0.397058	0.481276	0.976678	0.635567	0.325576	0.355751	1.10386	1.70955	0.672743	1.94652	0.518391	0.599094	0.797806	0.742015	0.370377	0.0868225	0.163467	0.707125	0.423231	0.424023	0.342238	1.42176	0	0.486714	0.138808	0.0714783	0	0	0.136896	0.0456277	0.137737	0	0.0991615	0.306083	0.617402	0.20072	0.511546	0.163423	0.102898	1.66168	1.1896	1.8038	1.84652	0.40823	0.928134	0.92612	0.861251	1.56259	0.028553	0	0	0.681899	0.673943	0	0.658409	0.354564	0.315064	0.136165	0.320382	0.174526	0.493867	0	0.209278	0	0	0	0	0.135773	0	0.171109	0.0662789	0.145442	0	0	0.123782	0	0.085764	0	0	0.898982	0.447156	0.370395	0.149187	0.416177	0.270464	0.496807	0.696421	1.31481	0.724895	0.389991	0.101808	0.151786	0.280587	0.303164	0.370678	0.189314	0.231315	0	0	0	0	0.0896594	0.0573891	0	0.712481	0	1.67475	2.44038	1.9643	0.75943	1.84044	0.674138	0	0	0	0.235727	0	0	0	0.964278	0.208521	0	0.216357	0	0	0	0	0	0	0	0.382887	0	0	0	0.073529	0	0	0	0	0	0.324287	0.128389	0	0	0.45897	0	0.20268	0.321712	0	0.154073	0.374176	0.224975	0.0993623	0	0.0567761	0	0	0	0.0471068	0	0	0	0	0	0.0903661	0	0	0	0.0557304	0.0497242	0	0	0	0	0	0.0459453	0	0.0446965	0	0.171653	0	0	0.869046	0.302865	0.505602	0.0542802	0	0	0	0	0.0760812	0	0.0527416	0	0.185328	0.118871	0.31032	0	0.129525	0	0.459754	0.789648	0.381711	0.227874	0.283745	0.201939	0.195196	0.0617506	0.0644982	0	0.0809605	0.0536529	0	0.0713739	0.0664688	0	0	0	0	0.069595	0	0	0.0677565	0	0.0777509	0	0	0	0	0.0707147	0.0497535	0.0557848	0	0	0	0	0	0.0533866	0	0.0555228	0	0	0	0.0514325	0	0.0516683	0.054723	0	0	0.0470216	0	0	0	0.0423831	0	0	0	0	0	0	0	0	0.0997167	0.457386	1.10556	1.03524	0.499667	0.626307	0.0775324	0.0762109	0.428248	0.542231	0.334173	0.752894	0.385925	0.6503	0	0.295168	0	0	0	0	0	0	0	0	0.187617	0.0756611	0	0.278032	0.139875	0.0681072	0	0.249503	0	0.122874	0.436445	0	0	0	0	0.248216	0	0.107003	0.104034	0.580311	0	0	0	0	0	0	0	0	0	0	0	0.874251	0.124438	0.233263	0	0	0.468838	0	0.355919	1.75537	2.14986	0.106022	0.0635279	0.130296	0.0589204	0	0.908734	13.5245	0.117265	0	0	0.222433	0	0	0.219071	0.124969	0.876726	0.142445	0	0	0.0305004	0.0595582	0.29444	2.41785	0.183085	0.112256	0	0	0	0.91409	1.19753	0.679957	0.342441	0.692435	0.229233	0.173466	0.198416	0	7.10147	5.52084	6.85279	0.0772886	0.427158	0	0.0634701	0	0.957401	0.0196005	8.59247	0.0423712	0.0975336	0.0213828	0.118351	0	0.149623	0.154444	0.0442386	0.584945	0.132846	0.420299	0.0280217	0.140476	0.305698	0.157912	0.040061	0	0.131969	0	0.0262351	0	0	0.106512	0	0	0	0	0	0	0	0.0639998	0	10.363	6.5047	12.3813	0	0.207706	0.257051	7.466	4.39581	0.0981933	0.113107	0.0769301	0.13836	0	0.204274	0	2.62797	0	0	0.0617236	2.32518	0.162427	15.2049	3.58411	2.54377	1.31044	0	0.384291	0.13687	0.869	0.469308	0.28483	0.819952	0.561385	0.0870657	0.059386	0	0.0649177	0.23296	8.4397	6.55326	3.89799	6.44188	0	0	0	7.13881	4.11084	5.14775	4.83375	5.18332	5.73232	5.93846	5.86182	4.53715	6.13673	6.96415	6.48311	2.20281	2.32842	1.80357	0.155313	0	0.0786716	0	0	0	0	0.0814505	0	0.0457695	0	0.0336528	0.0310667	0.0314373	0	0.0255646	0	0.0637661	0.0687752	0.0585718	0.070466	0	0	0.0711474	0.0303502	0.0549352	0.167549	0.129356	0.250896	0.206447	0.18047	0	0.0506961	0.130735	0	0.237605	0.976609	0	0.161174	0.52403	0	0	0.339933	0.1761	0	0	0	0	0	0.0859635	0.18468	0	0	0.0817948	0	0	0.0524946	0.726316	0.21945	0	0.156273	0	0.0905554	0.0722242	0	0	0.258272	0	0.0702284	0	0	0	0.35973	0.0713212	0
CSS0031686.1	0	0.01505	0.0168319	0	0	1.73e-10	1.78e-10	0	0	0.0608025	0	0	0	0	0	0.0301015	0	0.0376066	0	0	0	1.98e-10	0	0.0207632	0	0	0	0	0.0591396	0.0063512	0.0733301	0	0.0603954	0.01197	0.0340912	0	0.00835389	0	0.0137926	0	0	0.037224	0.0519172	0	0	0	0	0	0.00928546	0	0	0	0	0	0	0	0	0	0	0	0	0	0	0	0	0	0	0	1.24e-07	0	0	0	0	0	0	0	0	0	0	0	0	0	0	0.0661404	0	0.0147874	0.0456379	0.0428438	0	0.0360569	0.017602	0.0108029	0	0	0	0	0	0	0	0	6.96e-09	0	0	0	0	0	8.1e-11	0.0303771	0	0.0111955	0.0251809	0.0289974	0.0469771	0.030989	0.0230902	0.0101556	0.0648985	0.0289994	0.0446682	0	0	0.0780514	0.071886	0	0	0	0	0	0	0	0	0	0	0	0	0	5.79e-09	0	0.0113118	0	0	0.0469315	0	0	0	0	0	0.0767323	0.023476	0	0	0	0	0.0333186	0.0432543	0.0344317	0	0.00982636	0.00973809	0	0	0.0104041	0.0126673	0.00701687	0	0.0136195	0.0168193	0	0	0	0.0127869	0.0196649	1.79e-09	0	0	0	3.43e-08	0	0.03545	0	0	0	0	0	0	0.00626737	0.0124035	0.0104608	0.00917451	0.0115454	0.00929772	5.53e-09	0	0	0	0	0.0112302	0.0309157	0.0109252	0.0327404	0.0109252	0	0	0	0	0	0	0.0313113	0.0555882	0	0	0	0.0153689	0.00830569	0	0	0	0	0.0332921	0	7.95e-10	0.0217039	0	0.0223229	0.010955	0.0528346	0.048122	0	0	0	0	0	0.0349624	0	0.051402	0	0	0	0	0.0173823	0	0	0	0.0135757	0.0634141	0	0	0.031944	0.0164636	0.0149387	0.03071	0	0	0.0107716	0	0	0	0.0133211	0	0	0	0	0	0.0581447	0.056389	0.0389042	0	0.00928978	0	0	0	0	0	0.00798728	0	0.0132378	0	0.00607903	0.0209982	0	0.0488394	0.0200008	0	0	3.5e-08	0.0723865	0	0	0	0.0109262	0	0.0265582	0	0	0	0	0.0171877	0	0	0	0	0.0102109	0	0.0398068	0	0	0	0.0165023	0	0	0	0.00646747	0.0115255	0.00755494	0	0.0180172	0.0186023	0.0101886	0	0.0253414	0	0.00637921	0	0	0	0	0	0	0	0.0191751	0	0	5.51e-09	0	0	4.41e-09	6.87e-10	0	0	0	0	0	0	0	0	0	0	0	0	0	0	0	0	1.37e-10	0	0	0	0.0253604	0	0	0	0	0	0	0	0	0	0	0	0	0	0.0115303	0	0.011198	0.103061	0.012614	0	0.0125121	0	0.0111128	0	0	0	0.0499178	0.0389537	0.0323428	0.0770314	0.0303494	0.0153694	0.0107669	0	0.0341129	0.0108543	0.0522919	0.0298044	0.0129626	0.0324478	0.0247342	0.0415802	0.0589696	0.0167315	0	0.0278097	0.0316121	0.0302463	0.0283397	0.029454	0	0.0402296	0.00771836	0.0117076	0.0200237	0	0	0	0	0	0	0	0	0	0.0314282	0.0428121	0.0163884	0	0	0.143907	0.288991	0.0143481	0	0.0128935	0	0.0113694	0	0	0.0230737	0.0106623	0.0078022	0	0.0104038	0	0	0	0	7.87e-08	0	0	0	0	0	0	0	0	0	0.0141813	0	0	0	0	0.0239273	0	0	0	0	0	0	0	0	0	0	0	0	0	0	0	0	0	0	0	0	0.00753495	0	0	0	0	0	0	0	0	0	0	0	0	0	0	0	0	0	0	5.41e-10	0	0	0	0	0	0	0	0	0.0156336	0.0328504	0	0	0.0114635	0	0	0	0	0.00609199	0	0.0712275	0.0398419	0.0678341	0.0275936	0.0210732	0.0578032	0	0	0	0.0461995	0	0.107993	0.0805533	0	0	0	0	2.8e-08	0.0221894	0	0	0	0	0	0.0475855	0	0	0	0	0	0	0.018389	0.0680214	0.0693548	0.0516421	0.0112611	0	0	0	0.00809232	0	0.0345088	0	0.00987537	0	0	0	0	0	0	0.00818834	0.00951312	0	0.0407756	0	0.0307447	0.0227217	0.0120963	0.0680818	0	0.00873223	0	0	0	0	0	0	0	0	0	0	0	0	2.02e-08	0	0	1.64e-09	0.0264599	0.0248243	0.021846	0	0	0	0	0	0	0.102006	0	0	0	0	0.0729119	0.0654575	0.0246321	0.0133797	0.0665284	0.0177335	0.00485288	0.0332013	0.0142945	0.0221632	0.0137547	0.012769	0.0102538	0.0121861	0.0872048	0.0169803	0	0.0574438	0	0.0142631	0	0.0462604	0.0131704	0.023717	0	0	0	0.045367	0.0121309	0.0243388	0	0	0	0.00758587	0	0	0.0380466	0.0191876	0.0161809	0	0.0193609	0	0.00975659	0.243677	0	0	0.0444025	0.013047	0	0	0.0277793	0	0.0176319	0	0	0	0	0.0368568	0.00564512	0.0168684	0.0185159	0.0502538	0.238219	0.0626822	0.0366282	0.117937	0.0141603	0	0.0389305	0.158934	0.185361	0.178735	0.0242474	0.105861	0.0237798	0.123788	0.0814587	0.222095	0.172777	0.209901	0.161666	0.0234366	0.0306393	0.00580587	0.0630726	0.0147954	0	0	0.0437602	0.0139618	0.020424	0	0	0	0	0	0.0130765	0	0	0	0	0.011728	0	0.0131275	0	0	0	0.00764083	0.0109367	0.00519646	0.0535163	0.0177738	0.172943	0.0130559	0	0.0697107	0.0122472	0.0507915	0.0340985	0	0.148719	0.594827	0	1.25e-08	0	0	0	0.457018	0.0240715	0.024058	0.0154725	0.0278551	0.0685005	0	0.119739	0.148321	0	0.101364	0.0257913	0.0391796	0.0378509	0	0.0460939	0.0135787	0	0.0509377	0.051857	0	0	0	0.0328034	0	0	0.0233648	0	0	0.0266584	0.0626478	0.0742724
CSS0040063.1	0.78494	0	0	1.87413	4.14769	7.50725	15.8927	13.4238	13.3226	0	0	0	0.682488	0	2.95606	0	0	0.750934	0	0	0	0	0	0	0	0	0	0	0	0	0	0	0	0.290606	0	0.18597	0	0	0	0	0	0	0	0.487059	0	0.459261	0.447091	0.949132	0.973161	0	0	0.509519	0.437545	0.714063	0	0.554748	0	0.442141	0	1.29116	0	0	1.32873	1.06369	0	0	0	0	3.77884	5.45459	0.520513	0.082756	0	0	0	0	4.8068	5.09965	3.09202	1.58173	0.715065	0	0	0	0	0	0.417215	0.404364	0	0	0	0	1.44424	5.70551	4.47773	7.95149	10.6626	9.56439	3.38193	0.839928	3.91825	3.49497	2.92138	6.45945	2.32916	2.36367	4.3215	0	0	1.09894	2.04853	1.7936	1.19567	2.03669	1.9588	0	0	0	0	0.235586	0	1.85132	2.48165	0	0	0.639908	0	0	0	0	0	0	0	0	0	1.16626	0	0.549755	0	0	0	0	0.49612	0.496878	0.44826	0.4893	0	0	1.00323	1.59838	0.924649	0	0	0	0	0	0	0	0	0	0	0	0	0	0	0	0	0	0.972421	0	0	0	0	0	0	0	0.901499	1.22262	0	0	0	1.0206	0	0	0.563405	1.4768	0	0	0	0	0	2.02859	0	0.444794	0.781034	2.52361	3.63594	0.845381	0	5.10839	0	23.0231	0.842839	0	0	0	0	0	0.741798	0	0	0	0.307742	1.27249	1.23249	0	0	0	0	0.501436	0.46184	0	0.458295	0	0	0.363241	0	0	2.02948	0	1.00832	1.17602	1.2233	0	0	0	0	0	2.3995	0	0	0	0.462587	0	0	0	0	0	0	0	0	0	0	0	0.363901	0.389861	0	0	0	0	0	0	0	0.386486	0	0	0.394148	2.18485	1.47017	0	0	0	0	0.804605	0.426742	0	0.0711096	0	0	0	0	0	0.304433	0	1.04302	2.7397	0	0	0	0	0	0	0	0	0	0	0	0	0	0	0	0	0	0	0	0	2.37188	0.863144	0.616455	0.359934	0.578377	1.14903	2.04666	1.37956	2.2553	0.327613	1.73064	2.64263	0	0.965034	0.316837	0.263671	0	0.234973	0	0	0	2.06349	2.52665	0	0	0	2.34194	3.51847	4.55316	2.06285	0	0	6.44552	0	0	0	0.517346	0	0	0.442695	0	0.945419	0	0	0	0	0	0	0	0	0	0.912341	0	0	0	0	0	0	0	0	0	0	0	0.409338	0.423402	0.84374	0	0	0	0.445674	0	0.860163	0.441351	0	0.466708	0.530525	0.207538	0	0	0	0.246067	0	0	0.360208	0	0	0	0	0	0	0	0	0	0	0	0	0	0	0	0	0	0	0	0.389919	0.176007	0	0	0	0	0	0.0830262	0	0	0	0	6.1048	10.6947	6.817	8.69226	14.9169	3.65885	6.72029	11.0905	6.38862	0	0	0.490719	0.496462	0	0.49719	0.200997	0	0	0	0	0	2.01697	1.0323	1.5533	0	0	0	0.540815	0	0.57428	0	0	0	2.25925	0	0.55842	0	0	0	0	0	0	0	0	0	0	0	0	0	0	0	0	0	0	0	0	0	0	0	0	0.750369	0	0	0	0	0	0	0	0	0	5.90747	2.46959	1.87861	3.52341	1.74898	0.987509	0	0	0	0.490952	2.10257	2.39026	0	0.962232	0	0	0	0	0	0	0	0	1.05566	0.450669	0.464131	0.818531	0.138224	0	0.70847	5.52435	1.6102	0	0	0	0	0.666329	0	0	0	0	0	0	0	0	0	0	0	0	0	0	0	0	0	0	0	0	0	0	0	0	0	0	0	0.5152	0.108598	1.9055	0.500954	0	1.0056	10.4139	0	0	0.542863	0	0	0	0	0.372891	0.863546	1.00779	0	0	0	0	3.09159	0.489359	1.26995	0	0.525276	0	0.622884	1.18053	0	0.587401	0	0	0	0	0	0	1.94016	3.79726	5.2304	0	0	0	0	0	0.447142	0	0	0	0.134922	0	0	0	1.28498	0	0	0.254892	0.924446	0.240106	0	0	0	0	0	0	0.397138	0.3546	1.10902	0	0.264902	0	0	0	0	0	0	0	0	0	0	0.511155	1.90951	3.44952	0	0	1.16399	17.137	11.7918	1.90501	0	1.15822	0	0	0	0	0.50271	0	0	0	0	0.191703	11.572	1.02311	5.73298	1.2244	3.24457	0.55005	0	0.612098	0.578205	1.96568	1.66672	0.515903	0.248555	0	0.0429499	0	0	0	0	0	0	0	0	0	0	0	0	0	0.583511	0	0	0	0	0	0	0	0	0	0	0	0	0	0	0	0	0	0	0	0	0	0	0	0	0	0	0	0	0	0.565541	0	0	0	0	0	0	0	0	0	0	0	0	0	0	0	0	1.31302	0	0	0	0	0	0	0.661772	0	0	0.316927	0.501572	0	0	0.526507	0.137582	0.55569	0	0	0.587567	0	0	0	0	0	0	0.794637	0	0	0	0	0	0	0	0	0	16.0876	0.427371	0
CSS0045784.1	135.32	0.121654	3.14336	308.858	387.809	394.787	342.896	287.48	350.12	0	0	0	17.9051	8.21089	34.1941	0	0.235319	0	0	0	0.0615891	0	0	0	0	0	0	0	0	0.0705203	0	0	0.0278548	30.2724	0.143236	0.0125881	0	0	0.0877354	8.44227	0	0.0530724	0	0.0773185	0	0	0.0748889	0.0275614	0.155261	0.0552068	0.137162	0.0570827	0.170421	0.11938	0.0291159	0.0303918	0.0842	0.0461706	0.0566162	0.0317319	0.067504	0.0249874	0.0492803	0.0571669	0	0.0607403	0.0633054	0	1.34384	1.8907	68.8443	73.7754	66.257	64.0685	59.3892	67.4913	1.21093	1.84292	0.905546	0.902894	1.62519	1.58341	2.26794	0.0724414	0	0.0826145	101.713	73.783	16.2236	1.87325	0.189766	0.0539676	0.0537812	0.218096	0.196586	0.294417	0.116506	0.569247	0.0289999	0.0757708	0.158076	0.196496	0.111922	0.142782	0.160602	0.029289	0.13009	3.82771	7.53217	0.198454	0.123532	0.327873	0.485544	0.667022	0.337746	2.9751	2.38636	15.3467	9.54289	13.312	14.3657	0.215613	0.220956	0.221318	1.79769	0.547908	1.03109	0.0884883	1.01874	0.251902	0	0.17601	0.157567	0.0401955	0.268136	1.46208	2.8457	1.86709	0.496502	1.19872	0	0	0.186245	0.355233	0.050298	0.112155	0.722506	0.167493	316.644	296.26	261.129	0.530164	0.667288	0.593737	0.0306318	0.029585	0	0.0772351	0.0270475	0	0	0	0	39.8622	0.247902	0.0269626	0.0415213	0.0276147	82.1636	1.34966	5.19236	0.0271485	0	0	0	70.1106	65.9131	67.7208	0.132535	0.123279	0.259884	0.174626	0.0405594	0.0363004	49.2356	124.342	2.84009	0.166798	0	0.0652164	0	406.05	90.3544	132.863	439.52	412.716	411.153	31.2827	3.04078	21.4602	3.04078	660.957	101.952	0.0777304	0.695621	2.08639	12.3802	16.5138	22.9596	0.0235506	0	0	0.640251	21.2899	28.5987	0.0851615	0.0428888	0.224151	0.934969	27.0166	14.6323	36.7785	14.6888	0.350011	0.376227	5.79741	5.17166	140.415	145.493	52.2703	130.858	51.3298	55.4772	107.467	116.288	64.2757	107.258	60.6571	63.3739	0.694171	17.3983	18.8132	16.1404	0.38289	0.574043	1.45933	1.72581	2.31526	7.47697	6.6697	7.0736	0	0.092127	0	6.01376	3.29613	0	0.073595	0.0759779	0.180435	4.42097	5.35234	0.912306	1.44375	0.0567874	0	80.9012	85.717	87.2527	78.4846	57.7934	26.382	39.3589	57.6351	77.3172	0.355714	0.086411	0.048904	84.8648	2.48771	12.4121	85.9797	150.882	11.6066	139.089	111.025	6.2237	38.2788	0.0314861	1.26873	0.340413	0.185609	0.177641	0.183676	0.065656	0.0290792	2.13325	1.76712	0.575088	0	0	0.0308386	0	0	0	0	337.347	372.936	357.556	93.6587	90.104	86.3877	113.188	170.13	162.423	49.0583	54.697	52.1888	4.7684	4.55341	5.13897	23.3583	22.9531	18.962	10.8946	6.66325	7.39088	2.56556	460.321	0	0	529.682	596.513	689.81	651.544	956.088	745.542	682.259	1138.85	0	0	0	6.20463	14.7538	13.4479	14.4731	14.7786	13.7543	0.0335254	0	0.107436	0	0.0914413	0	0.766358	0.892336	0.750149	15.9525	1.46374	2.0273	1.90474	0.318788	0.368361	0.277463	0.3619	0.729829	0.633146	2.17448	20.0351	3.17295	3.28507	4.70379	4.43379	4.96644	3.46414	2.05304	2.69382	5.79921	6.33634	18.382	19.081	85.2351	70.1963	0.0551004	0.0932838	0.0249609	0.0516973	0.077659	0.0835212	0.380452	0.0499167	0.0230628	0.0277227	0.231745	0	0	0.668703	0.293297	0.0218299	0	0.12503	0.0222741	0.212098	0	0.314082	0.0218115	0	0	0.0986801	249.274	156.416	165.673	0.0319736	0	0.0613811	0	0	0	0	0	0	142.546	158.003	226.209	292.25	126.146	106.364	137.834	295.686	228.22	120.979	40.2185	136.545	69.5345	7.36263	49.9363	2.47286	0.100301	0	0	0	0.0172514	0.253361	0.145332	0.172915	0	0.0331561	0	0.0339481	0.0359274	0	0.0369574	0	0.264854	0.163889	0.0650055	0.100326	0	0	0	0	0.0621947	0	0.0297789	0	0.0305146	0	0	0	0	0	0	0	0	0	0	0	0	0	0	0	0	0	0.0552291	0	0	0	0.025079	0	0	624.399	632.591	537.064	300.511	350.676	65.0839	161.596	171.273	314.894	170.455	331.702	307.767	430.683	54.7815	167.272	0	0	0	0.658707	0.204116	0.0303144	0.1291	0.598196	1.04009	7.08345	8.68163	3.17878	0.0397251	0.0353534	0	7.08485	0	0.223236	0.106575	0	0.055064	0	1.54084	0	0	0	0.378016	4.36815	3.97392	2.30228	1.89002	3.46937	4.84064	3.33964	2.89987	0.358179	0.323488	0	0	33.1913	34.5392	9.74939	9.61133	2.81323	3.33841	2.75349	1.73849	20.7445	97.135	0.117415	0.0440806	33.3386	158.446	3.92539	0.268676	1.44781	0.2269	0.111594	71.4845	73.1763	0.0298151	0.0619137	0	0	0.138606	0.0269672	0	0.0366052	0	0	72.7775	160.328	86.3316	70.7084	365.671	0.609428	1.09759	0.666452	0.498262	0.442717	304.21	285.962	269.901	15.0042	15.1636	15.579	0.710087	1.14029	1.05738	1.54919	1.30415	3.12013	3.13187	2.91303	28.7577	0.0194679	0.353833	0.709767	53.2625	0	2.08396	0.354577	35.5886	26.3049	27.2459	0.322159	0.104502	0.571379	0.23273	0.0476886	0.312774	0.105811	0	0	0.256462	3.92941	6.43572	0.442982	0.390414	0.344484	0.26822	0.363929	0.273632	0.600154	0.185397	0.320872	0.410891	0.147176	0.334731	1.22038	1.13605	1.93649	0.338852	1.28839	1.91035	639.546	473.522	197.058	0.782659	4.03241	0.677315	0.0420771	0.0506556	0.0804306	246.798	0	0.0314349	0	3.14748	1.13275	1.40903	0.295078	18.7238	4.31361	272.405	46.1101	54.4213	124.616	89.4303	251.743	168.91	168.185	0.140585	0	0	0.0458911	0	3.49134	3.69682	0.748283	0.488028	0	0.0263731	0.034073	0.416907	0.380825	0.273921	0.460911	0.220276	0.281329	0.443399	0.354638	0.212113	0.267226	0.171345	0.426385	0.352201	9.35979	0.494093	0	0	0	0	0	0	0	0	5.48197	7.46267	0.602367	2.07813	0.433229	4.90517	0.815268	1.07182	7.77261	3.37843	8.39872	3.30731	0.0358377	0.21904	2.02582	2.4887	2.46096	1.11008	19.5981	1.8801	22.6307	15.1884	10.3021	0.683482	9.95296	11.5027	0.91708	253.713	402.983	8.86239	258.046	202.358	105.45	100.622	109.019	206.776	0.0390845	0.0308844	0.0214524	0.212193	0.401254	0.24989	0	0.0681819	1.45848	1.38727	0.55623	0.45153	2.1924	75.2613	63.4186	59.0993	0.194241	0	1.01679	0	0	0	32.7907	0	0	0	0	0	136.877	25.9101	0.101097
CSS0036983.1	24.3625	1.06612	1.19547	26.679	34.0263	31.8993	63.7342	55.8499	60.326	1.32237	0.346986	0.267293	12.3881	7.75886	21.36	0.322356	1.04586	0.133637	0	0.278819	0.210802	0.689161	0.665221	0.883473	0	0	0	0.0738863	0.430583	0.818483	0.374975	0.278036	1.28137	9.63695	0.208886	0.366084	0.11519	0.419922	0.399799	3.38173	0.434664	1.65236	0.236183	3.76094	3.09686	3.38837	3.6629	6.85505	5.89276	8.27016	6.67792	7.38284	7.21384	7.02723	6.9282	7.27654	6.23138	6.30966	9.29051	9.881	10.2597	8.03121	9.57275	11.5459	3.44599	0.896221	1.65135	1.1056	7.98304	9.27956	19.1208	17.6971	19.8353	16.7721	16.2877	16.2986	7.05187	8.29642	6.67744	6.77027	8.28942	5.88969	8.03537	4.09916	3.90136	2.27937	52.2764	43.5005	29.4621	1.98335	0.627338	0.47276	4.75826	6.5306	5.69063	7.60021	8.24399	11.0349	1.66174	1.43633	5.52786	2.29102	5.55612	6.97408	5.37288	3.65449	5.93435	2.58837	4.29041	3.11732	3.46783	4.65913	7.98902	5.65272	7.58172	2.20545	1.93486	6.59208	3.91356	4.65214	6.52241	4.24174	5.5474	4.77936	6.07263	5.34608	16.9255	5.31668	12.694	3.46476	17.3828	4.20915	3.95053	4.04374	2.84635	5.20529	11.216	3.71483	4.61756	6.24734	0.583167	0.683863	2.28117	1.61048	0.692112	2.9673	1.13447	6.70999	72.1523	63.1681	56.4774	1.44292	1.13452	0.98529	0.363717	0.628968	0.364241	0.393821	0.252917	0.287007	0.488874	0.376924	0.461392	11.6554	0.210765	0.390407	0.456613	0.117449	18.3635	0.540958	1.65823	0.739526	0.434714	0.747321	0.453551	15.1765	15.2956	16.4586	1.26465	0.99288	0.716282	2.77166	1.26535	0.988343	14.5596	28.3978	4.21758	1.28301	0.575583	0.414155	0.402937	65.2308	23.5565	28.8863	67.5955	55.2103	62.1429	22.5219	3.43127	13.6303	3.43127	247.059	30.561	0.605774	2.53879	2.63575	5.09952	5.12939	6.93857	0.425768	0.296525	0.25585	1.01574	7.04108	10.3518	0.585065	0.184014	0.638742	0.954463	5.91197	4.39857	12.2125	4.79758	1.71485	1.56665	5.68952	5.03351	68.7337	67.641	63.9984	64.0169	66.8428	62.5933	102.008	102.685	82.6551	98.3051	79.7452	84.1702	7.57558	19.2338	17.9314	16.1941	6.40729	6.33356	2.40072	1.92969	1.89083	6.26013	5.37476	5.39609	0.637034	1.35841	0.621183	1.59322	1.50642	1.13709	1.16179	0.878718	0.950115	1.92473	2.37731	1.51639	1.58811	0.560027	0.322683	17.4592	21.908	19.3862	17.0186	13.1651	9.46911	10.3897	15.7478	14.4035	0.228638	0.105793	0.167645	19.8974	1.97061	4.04288	18.6558	33.4364	3.24237	36.5901	26.6167	2.65842	8.49368	0.665633	3.91547	3.22732	3.02106	4.91918	4.17742	5.9098	0.442579	16.831	13.2838	11.1044	5.70846	4.01227	4.21405	0.866631	1.03013	0.629855	0.627775	37.4761	24.2148	42.7342	8.01307	8.20503	6.62674	13.5882	14.9457	13.1607	5.91296	6.38794	5.75691	1.10924	0.642027	0.901939	2.86659	2.87696	2.65655	1.70734	1.12716	0.989643	6.36462	60.1095	0.851716	1.09255	206.478	215.902	276.578	256.617	371.993	302.596	272.71	419.605	0.627328	0.785743	0.8711	18.0956	10.9868	11.8286	11.0159	13.5511	13.9107	1.13632	1.12896	0.850844	0.602558	0.723286	0.582534	0.966402	1.06304	1.7747	14.3113	1.62693	1.25709	1.20482	1.26087	0.978853	1.52901	0.558469	2.22315	1.88804	7.41291	9.59645	7.71754	6.91536	17.5439	15.5718	16.0963	16.3523	11.2637	10.2078	18.0877	17.3476	10.8482	11.7707	21.6382	17.1085	0.568752	0.474843	0.364828	0.689202	0.535393	0.309747	0.455314	0.341474	0.177426	0.237163	0.169613	0.412448	0.17198	0.484645	0.110263	0.0747429	0.189565	0.470429	0.247753	0.100799	0.226617	0.14359	0.0934206	0.19311	0.887161	0.619778	64.4615	37.2289	33.5127	0.124739	0.113175	0.167906	0.0447749	0.073073	0.11439	0.1517	0.130749	0.193841	73.2584	79.3298	76.6731	116.715	85.3108	59.4978	70.6929	124.085	101.409	31.7771	15.9937	42.2754	28.2986	3.57042	13.8622	1.53953	0.526314	0.415182	0.466232	0.333389	0.118277	0.653337	0.959435	0.348181	0.774714	0.308626	0.344604	0.401554	0.621303	0.545326	0.250115	0.817666	0.646083	0.757047	0.851245	0.939035	0.710233	0.587023	0.439939	0.335823	0.877345	0.769303	0.735097	0.567595	0.541512	0.728194	0.289097	0.401876	0.608246	0.476079	0.75243	1.02655	0.491659	0.615361	0.433052	0.458841	1.04702	0.442316	0.503979	0.870667	0.584918	0.867095	0.755057	0.322817	0.665624	0.687007	0.529882	0.542459	0.704238	124.673	128.706	116.534	75.0641	107.862	15.6811	32.9447	57.088	66.2476	60.7251	78.5533	72.3597	81.2025	19.8974	47.5049	1.29475	2.18073	0.942047	1.63111	4.74575	2.63874	0.19796	0.581277	1.03418	11.959	12.2686	11.6189	0.579325	0.454473	0.287688	10.7269	0.980778	1.22989	1.86154	0.619917	0.566284	0.889035	3.067	0.647476	0.389259	0.567273	1.52726	3.70902	4.07271	1.26639	1.86607	3.52371	4.52377	2.52088	2.06344	1.52041	1.47205	0.558973	0.47444	20.6827	18.3524	10.2816	9.26066	1.34812	1.24758	8.94505	3.55675	18.7628	39.7779	0.32022	0.449124	10.9415	17.1859	3.9089	4.65231	6.36624	1.3229	1.37003	8.73669	10.6596	0.378274	0.813418	1.95997	0.641929	1.02764	0.524723	0.48815	0.972501	0.283216	0.610251	17.5221	47.3382	22.3808	26.3505	71.3215	2.46701	0.825755	1.89184	1.26442	1.48608	20.6051	23.8099	20.4678	5.64536	5.27796	4.60041	4.11354	3.53848	3.72043	0.922359	1.03139	0.46687	0.840678	0.546023	22.9741	0.372887	2.49431	2.87016	20.303	0.652843	1.57949	0.813743	14.1217	11.2986	9.68261	1.79864	1.67847	0.640713	0.373972	0.422319	0.484062	0.754089	0.695039	0.173743	0.68479	2.26076	2.54612	0.348448	0.576363	0.497637	0.678572	0.730538	0.433961	0.818811	0.713534	0.380614	0.43842	0.619691	0.700358	9.36648	9.51043	10.6967	1.38351	2.51836	4.92804	332.467	224.156	60.0286	0.949268	2.62035	2.06195	1.2543	1.50902	2.29108	121.541	0.826676	0.3171	0.713677	1.88219	1.81878	5.14073	12.6207	10.1326	10.1951	98.9356	11.3702	28.4607	22.4687	22.2207	66.9311	70.2577	41.7568	0.807104	0.0854154	0.161449	0.128437	0.376424	7.17386	6.4136	2.70214	3.25457	0.0818382	0.289348	1.8758	3.89308	2.58566	2.99867	3.87147	3.24627	4.39009	2.34187	1.84886	3.53389	2.74642	2.4826	2.60913	0.740101	4.39642	1.49182	0.786784	0.803474	0.396667	0.31235	0.530324	0.664264	0.57916	0.676228	2.2038	2.16086	0.866662	0.907577	0.698391	2.34681	0.52913	1.09709	3.98367	3.31952	3.79908	1.57155	0.183702	0.202508	1.04464	1.33548	1.60704	0.914071	4.55886	0.690542	2.62224	3.18382	1.30687	0.216944	1.86744	3.60585	1.058	48.7375	93.834	0.894222	49.1952	38.3295	18.9378	16.9484	23.2197	30.7155	0.390784	0.846408	0.560739	1.02283	2.88871	0.497142	1.03525	1.39902	7.57354	7.80739	3.00594	2.94276	4.92539	24.9601	25.6382	23.0963	11.9389	2.54054	2.44011	1.17732	0.501445	0.430853	33.0023	1.08073	1.16079	1.25615	0.791245	0.497613	50.8271	16.9325	0.774576
CSS0039850.1	0.392917	0.0449258	0.0764902	0.939311	0.762103	0.586254	0.214466	0.14338	0.14258	0	0	0	0.327342	0.372417	0.510462	0	0	0	0	0	0	0.0297465	0.0143737	0	0	0	0	0	0.0124219	0.0349158	0.0104218	0.0144486	0	0.518462	0	0	0	0	0	0.0510797	0	0	0	0.0169334	0.017786	0.0336205	0	0.0181559	0	0	0.0181373	0.0188309	0	0	0.0383713	0	0	0.0151356	0	0	0	0.016311	0	0	0.0175496	0	0	0	0	0	0.30562	0.304303	0.419157	0.221098	0.0959834	0.154699	0	0.0516832	0	0	4.84756	5.37738	3.76264	0	0	0.027178	0.113147	0.323571	0.310231	0	0	0.00725635	0.328743	0.494093	0.950941	0.965626	1.18644	1.12728	0.0946378	0.0987167	0.904342	0.129513	0.128579	0.892783	0.384625	0.285822	0.812932	0.0550412	0.0210205	0.222785	0.149086	0.630748	0.563229	1.30309	0.973743	0	0.0356182	0.048474	0.0704865	0	0.0705939	0.491375	0.89679	0.0938019	0.202729	0.329923	0	0	0.204437	0.30147	0	0	0	0.104792	0.152251	0.708911	0.909052	1.18037	7.36074	0.294906	0	0	0.114204	0	0.102263	0.44909	0.0762233	0.150605	1.70503	2.02215	1.8631	0	0	0	0	0	0	0	0	0	0	0	0	0.0971048	0	0	0	0	0.131106	0	0.0139404	0	0	0	0	0.302792	0.5017	0.610307	0	0	0	0.0232501	0	0	0.39757	0.208487	0.018549	0	0	0	0	2.79708	1.36844	0.819254	2.97037	1.63283	3.17896	0	0.156463	0.0294776	0.156463	0	1.06741	0	0.120258	0.0848131	0.117459	0.0675115	0.023441	0	0	0	0	0.297418	0.222236	0	0.0289176	0	0.0899168	0.383002	0.267357	0.508658	0.188881	0	0.0180813	0.0188702	0.0568423	0.754646	0.222394	0.0952677	0.851947	0	0	0.326675	0.327152	0.0931915	0.282748	0.0468346	0	0	0	0	0.0211107	0	0	0	0	0	0	0	0	0	0	0	0	0	0	0	0	0	0	0	0	0	0	0	0.0136503	0.033944	0.017441	0	0	0	0	0	0	0	0	0	0.482229	0.0218408	0.125546	0.561375	0.549583	0.0482201	1.03576	1.70446	0	0.251978	0	0	0	0	0	0	0	0	0.042421	0.0414321	0	0	0	0	0	0	0	0	1.8489	2.6296	1.05058	0.247374	0.219439	0.254822	0.259319	0.579408	0.832466	0.232255	0.209018	0.178604	0.0804794	0.095595	0.066227	0.311152	0.258567	0.100141	0.0489158	0.0146753	0.0889208	0.0268565	0.735621	0	0	1.26237	0.509297	0.367242	1.21149	0.994651	0.733917	1.5081	1.53976	0	0	0	0	0	0.0235888	0	0	0.0672707	0	0	0	0	0	0	0	0	0	0	0.0202655	0	0.0606212	0	0	0	0	0	0	0	0	0	0	0	0	0	0	0	0	0	0	0.081991	0	0.0208428	0.0453284	0	0	0	0	0	0	0	0	0	0	0	0	0	0	0	0	0	0	0	0	0	0	0	0	0	0	0.953089	0.57935	0.697636	0	0	0	0	0	0	0	0	0	0.174577	0	0.044994	0.161382	0.0238356	0	0	0.38377	0.0727578	0	0	0	0.0405584	0	0.0199089	0.0731891	0.0565101	0	0	0	0	0	0	0.0214612	0	0	0	0	0	0.0233576	0	0.0450264	0.0247656	0.0522622	0.0634581	0	0	0	0	0	0	0	0	0	0	0	0	0	0	0	0	0	0	0	0	0	0	0	0	0	0	0	0	0	0	0	0	0	0	2.71046	2.12812	0.897009	0.26514	0.722016	0.981181	1.12725	1.13078	0.560344	0.423662	0.359675	0.587524	2.1657	0.231776	0.783757	0	0	0	0.171733	0.14001	0.0380769	0	0.020902	0.0197128	0.0749497	0.0790121	0.0921844	0.0175907	0	0	0.466872	0	0.0214398	0	0.0347356	0	0	0.133686	0	0	0	0.0726102	1.48812	1.6834	0.444141	0.321994	0.12294	0.245543	0.463155	0.534685	3.95397	3.94701	0.868807	0.786902	4.16628	3.53877	1.49971	1.46222	0.155481	0.349708	0.0252927	0	0	0.0422581	0	0.0220654	0.146123	3.62763	0.81787	0.0335345	1.68997	0.0372519	0.0364912	0.163865	0.166256	0	0	0	0	0.0604764	0.0352085	0.00890542	0	0	0	0.0609787	0	0.161813	0	0.0592596	0	0	0	0	0	1.13466	1.06772	1.25514	0.186488	0.0917723	0.0309659	12.0819	11.6821	11.5681	0	0	0.200715	0.262675	0.362194	0.044069	0	2.54156	0.00456076	0.0179625	0	0.743424	0	0.0243325	0	0.173917	0.0284027	0	0	0	0	0	0	0	0	0.0306944	0.0161383	0.0589014	0	0	0	0	0	0	0	0	0	0	0	0	0.882444	0.0459072	0.0168522	0.490088	0.373757	0.790828	1.46917	0.396557	0.0172134	0.00983903	0.0263532	0	0	0	0	0.611945	0	0	0	0.281918	0.0283654	0.48253	0	0.2274	0.0537572	0.187228	0.281092	0.0523396	0.298536	0.168165	0.594693	0.0466654	0.122302	0.0126377	0	0	0	0	3.81866	4.44667	0.907584	0.603708	0	0.0342461	0	0	0	0	0	0	0.0234027	0	0	0	0	0	0	0.150691	0.287174	0.511192	0	0	0	0	0	0	0	0	0.672182	0.160176	0.0343873	0.067114	0.0922875	0.159341	0.0593219	0.0761339	0.614708	0.192139	0.829779	0.179149	0	0.012154	0.314746	0.109279	0.299346	0.0376371	0.145038	0	0.218354	0.0706111	0.125959	0	0.0352327	0	0	9.26547	4.48585	0.0275871	9.46835	4.53053	0.840226	1.02169	0.799421	3.11923	0	0.00692258	0	0	0	0	0	0	0	0	0.0226533	0	0.0157253	0.102394	0.0683792	0.0464131	0	0	0	0	0	0	0.111451	0	0	0	0	0	0.105029	0.118222	0
CSS0016930.1	28.9572	29.859	36.5684	22.9555	25.2317	26.9862	34.5203	31.7721	34.4193	33.7209	21.6112	16.4174	10.2607	22.268	19.0422	23.7166	16.2812	19.01	19.2187	15.1491	24.9973	7.8378	6.9497	5.06875	7.72964	10.4811	0.068891	0	7.55069	5.07527	6.04075	4.69049	3.83853	43.1839	51.6417	21.2761	22.2379	20.426	33.707	56.212	33.5631	35.5246	40.5611	18.0804	20.1442	19.4091	18.6828	17.0452	17.7454	16.4865	15.2519	16.365	15.1498	17.1408	15.942	16.6585	17.6376	15.3311	17.3452	17.0682	17.14	15.8607	16.651	18.658	20.6126	20.985	19.7096	21.1175	20.8547	21.5506	20.4808	21.5139	19.7264	20.0028	18.0291	20.506	21.6804	19.8943	21.8876	22.2557	22.5441	23.5853	20.908	23.2118	22.4109	22.2761	21.6134	23.3436	22.2854	26.6394	24.4743	24.1489	21.1376	25.569	26.2974	21.5315	20.9401	20.6333	16.0209	11.1364	25.9834	15.0334	20.0596	25.4484	22.117	23.336	26.6776	41.0151	40.9726	36.6855	32.7581	38.7474	34.749	37.764	39.351	36.6141	35.9272	39.3157	37.7223	34.2866	38.3374	38.4032	38.378	14.9754	21.8476	21.5479	23.6325	13.5035	20.8263	17.398	19.1917	20.284	21.9678	19.9329	13.2555	19.9173	17.059	16.3674	21.609	19.3368	28.382	23.8377	25.5854	31.4687	9.49949	23.3454	34.4425	26.2639	31.4481	30.5877	28.8305	34.9922	33.6951	35.8252	36.3884	37.7582	34.7792	39.7515	37.4067	34.8386	32.1262	34.2932	32.5289	31.454	39.1294	31.9222	38.8585	34.1883	26.2724	28.744	28.5604	48.4207	26.5168	27.9448	28.4179	26.0043	24.6684	27.9961	25.1222	29.5447	25.1277	21.05	18.8612	20.7332	26.592	29.8193	33.4248	50.317	22.9623	20.9845	22.3558	34.7996	36.3782	33.9885	32.4951	33.9503	41.261	27.9111	41.3071	31.67	41.3071	19.4091	29.6114	26.2397	32.1583	46.5917	32.7984	46.6446	21.0065	39.2708	41.7902	41.9641	38.9907	60.7507	58.3205	31.9186	37.1224	35.0348	34.7972	50.3213	44.1488	43.7407	45.4093	29.0165	28.967	24.8343	23.5552	24.2054	23.681	26.9698	25.0837	28.505	27.3253	31.6459	27.9649	24.5083	28.6707	21.8355	26.7171	24.8844	27.8018	29.7559	27.0616	25.0107	25.5448	35.0068	37.9009	41.1361	44.5162	44.9395	45.343	29.5705	31.2607	26.2018	49.7297	38.289	37.0196	37.599	39.2395	38.8233	50.214	50.8914	36.3589	35.9761	35.9723	37.0258	30.3429	28.9767	26.9521	27.6453	29.5971	22.8621	22.4263	23.837	26.1242	24.9547	23.9212	24.5378	23.0405	25.8527	20.937	22.1017	27.1571	23.9897	26.7037	32.7359	19.6156	26.6856	24.0863	33.2924	34.5255	36.755	39.7238	38.145	40.1419	23.1969	31.4919	32.4917	34.142	29.5319	35.6479	34.7572	24.03	23.3003	26.2271	24.5558	26.8743	23.2819	22.8369	27.2838	28.7971	26.497	31.9581	28.4427	27.8217	15.6349	18.9933	19.5998	18.0786	16.2921	17.6525	14.0704	13.4359	12.4842	10.0323	10.7633	10.0226	30.891	25.2518	22.1863	31.5393	21.1935	19.3331	22.6831	23.2342	21.5257	21.7736	22.2361	24.1822	17.9405	18.9169	17.0388	14.9536	15.6641	15.9317	16.8431	17.8464	18.9656	17.5151	20.449	19.3958	22.6434	24.0171	26.2147	20.1168	19.3365	17.8254	18.2878	25.5696	24.8436	23.0095	22.8589	22.1828	21.1712	17.7446	16.5627	18.6647	11.8722	18.5167	14.3929	10.6306	17.1936	15.2437	14.0871	18.3127	20.2004	18.9247	14.7566	14.9796	17.8408	18.9765	13.4478	13.1104	31.2458	29.5572	25.4341	29.0944	29.2444	14.3114	22.9075	21.5106	17.5083	12.6037	20.1618	13.351	13.2003	22.0898	15.5995	12.0475	14.7296	20.3602	11.0178	12.1686	9.79547	12.9917	9.64927	37.0144	20.4213	22.2782	36.5958	34.4074	35.9031	0.062527	0.255414	0.240553	0.0841317	0.152692	0.187141	0.12679	0.120942	0.121554	18.6477	16.5966	13.1866	16.6058	17.4934	21.2613	21.3095	25.0592	19.353	22.3036	29.0377	29.0322	25.507	27.1726	23.3878	23.9957	30.8419	24.2945	26.6238	22.7361	19.4946	20.8932	20.3032	20.4433	19.6168	19.9723	17.4917	20.875	17.7717	20.5436	24.3597	21.0836	22.285	21.974	17.152	16.6571	27.3157	21.0812	20.8617	18.1162	22.528	27.0855	23.6958	20.819	24.8039	29.9094	27.0801	31.2778	23.7558	21.3782	21.3062	21.9468	25.7905	17.5354	20.3697	24.4293	19.658	22.0778	23.8849	24.057	24.4504	25.0869	26.4723	28.2778	25.5782	22.0605	24.3087	23.241	22.1497	14.8206	19.1143	19.7838	19.6888	19.9775	16.019	16.4989	18.5198	14.8933	17.599	17.4285	17.0418	16.1123	16.2086	17.7673	24.6848	26.0657	19.6523	14.1397	9.92722	9.18025	11.0387	16.291	18.4106	19.6122	19.1599	21.096	20.3943	23.2056	18.3575	15.077	18.3274	22.4847	25.1738	20.5609	20.8405	24.2889	24.617	24.4005	27.5052	23.3971	22.1322	13.1457	14.9293	12.0913	12.3852	18.5054	19.0978	19.827	22.4079	29.5549	25.6591	11.6056	9.23344	33.5413	30.4045	18.9613	18.1511	25.1832	23.1939	35.7007	34.1053	38.3051	34.8389	13.5906	12.1294	6.26456	17.0115	6.67355	17.7135	12.8343	41.1617	38.491	12.2986	20.2708	30.2441	29.8479	29.8509	29.2868	26.3076	27.6165	25.0961	25.8481	28.403	39.3813	16.9244	20.2508	17.0666	14.3244	22.5905	15.1446	31.5244	24.9592	22.8391	22.7304	21.4319	21.3429	19.4117	33.9919	29.5246	34.9046	19.2315	17.8206	17.7301	26.9981	30.0783	10.75	10.4759	11.7766	17.1424	27.1135	18.9799	23.5845	21.686	23.2635	7.77263	27.6216	22.4156	25.3689	21.8191	24.9443	28.5416	21.8984	27.7935	25.836	26.9138	25.4498	10.9062	11.9778	40.3663	34.6376	33.526	37.2106	36.6579	36.2452	36.3988	36.0926	40.1899	38.6332	38.6295	36.853	38.5039	37.0093	39.8362	14.5791	9.12169	12.6361	6.46804	9.73092	8.19756	16.6178	11.2208	17.7048	38.309	21.2368	20.5033	30.2287	34.3158	29.0495	18.5343	31.8457	34.1677	34.1645	17.4727	6.1466	25.9453	34.8877	8.11487	21.3861	27.8355	36.1991	24.3507	25.7832	21.7004	26.8049	23.6983	27.4207	18.9323	21.6415	22.6494	21.3984	47.9347	13.8406	14.789	9.45055	10.1152	22.246	19.1912	25.1138	34.43	35.2895	33.0822	31.224	32.0405	26.3056	28.7095	28.6507	32.2641	29.0007	26.2016	28.7992	33.722	27.3289	28.8153	34.2238	34.6449	36.216	31.1102	31.2115	32.9114	35.2136	32.4111	18.803	25.2955	27.0117	26.19	20.4184	24.055	25.7791	25.8407	18.5176	18.4101	19.0333	19.5598	24.1092	26.6716	19.4392	24.1574	20.8585	25.3059	24.0141	21.2384	16.2966	13.3643	2.30461	5.4474	6.31887	26.3083	28.4542	46.2637	25.5745	16.4562	39.2131	41.0518	22.9476	24.8931	27.8969	21.4026	22.513	23.4783	13.478	24.5061	5.25384	11.0982	44.2035	36.5491	23.3879	20.9477	27.999	30.5976	25.8309	25.8722	21.301	22.7591	31.3294	36.0412	33.4483	33.2838	35.3993	31.3491	25.173	28.8589	26.6164	27.4962	2.38684	3.34427	16.6264	26.1619	37.3669
CSS0047309.3	23.9227	27.2338	29.1272	33.9811	35.6571	35.6607	35.5675	33.1951	33.3022	30.6288	15.7998	18.3043	6.94471	17.5925	12.3569	20.8868	15.9611	16.4081	12.1934	10.6012	16.9819	11.1683	9.46292	9.76695	26.984	29.0702	24.9021	31.4628	17.3492	11.3016	15.6862	22.2876	18.7205	29.2062	36.4869	21.8201	25.687	17.4141	29.6736	35.6464	36.6934	28.3493	30.0476	7.01146	6.78458	6.51762	6.95137	9.14858	10.1849	11.1953	11.7481	9.98688	9.7083	9.82916	10.055	9.52874	9.74833	9.53863	10.6433	7.95231	9.54823	7.84767	11.9345	7.55748	8.23083	21.3824	21.4617	25.4281	11.6051	13.7119	20.2376	22.8976	21.0405	16.3762	16.1576	18.4462	14.9285	13.3369	16.0118	16.4744	23.1859	20.0135	16.7571	40.5914	35.9444	33.0648	33.6875	33.8925	37.9291	21.2525	22.3779	16.4753	20.0668	20.8546	18.5518	19.8432	19.155	21.3597	7.09108	3.75619	16.7323	3.8901	12.5241	17.6579	13.7312	19.7392	17.1569	28.7804	32.7809	28.438	26.1472	33.0741	30.8273	35.7137	36.9034	34.2794	38.3854	31.1462	30.5328	27.7929	32.2355	37.1762	35.8064	14.9678	13.2044	17.2791	15.3468	11.0041	18.1388	15.718	18.2943	14.0342	16.301	15.4186	13.1586	17.0718	16.4471	17.0545	12.8295	7.9825	26.3076	22.4488	32.9725	29.9096	8.6645	24.2093	28.9594	25.1504	31.1151	29.8117	25.5488	41.5369	35.8506	35.7531	39.6298	37.4577	38.9458	34.4188	30.4311	30.7793	22.0654	22.4024	22.4878	33.4642	43.8891	17.6095	19.9666	18.3225	25.007	23.5104	30.9945	26.9551	21.3415	23.6442	22.4674	23.1894	24.0679	23.7668	23.9574	24.5036	24.9123	33.7775	31.0818	31.7774	26.6185	26.0338	33.2352	38.7404	15.7957	16.2947	17.4348	41.4377	45.4894	45.449	54.0302	39.7125	45.691	26.5487	20.3539	24.3921	20.3539	33.2979	18.6917	9.21847	19.2501	20.3734	25.6602	29.1846	7.98956	29.1568	32.3514	34.7065	36.0355	24.2873	20.6257	19.8186	22.281	26.9748	23.4778	25.3613	23.6385	23.0374	24.2928	28.5713	29.2651	24.0745	23.8443	19.3845	20.8413	31.2307	18.4709	31.4306	32.8868	40.6027	37.7786	29.3206	38.1899	26.8147	26.4345	30.0521	34.2891	37.4908	32.7372	27.109	27.4954	20.9995	22.0539	22.5514	23.7322	24.5096	24.3836	24.1179	27.9498	19.0172	26.0453	23.3174	27.6275	30.4661	29.1527	29.6608	19.6247	21.6818	39.6415	38.5744	39.3669	41.7927	20.5541	17.1043	18.3317	16.2099	18.538	15.0563	17.1587	15.8955	14.9755	28.1725	29.0835	26.4688	37.24	26.3205	19.307	20.7165	25.2885	19.4849	23.5878	28.1295	18.9319	15.1828	12.6437	21.166	24.0366	22.0726	26.5479	25.9756	28.053	13.6336	33.5781	35.1781	33.6906	28.0135	23.9285	26.9427	11.9904	13.6201	12.8818	13.3992	14.1372	14.8139	16.4578	11.2088	11.1565	10.3356	10.0202	11.2751	12.1827	8.01255	9.69177	8.39291	6.99912	6.28981	6.36345	8.00958	8.04678	6.67829	6.60216	7.94861	6.3097	16.7949	23.7788	15.7237	17.7607	26.3236	31.1107	35.3165	34.8648	33.1634	28.2074	24.4593	32.8885	29.3512	26.6834	24.9435	19.0345	26.1142	23.6252	24.3559	24.7086	25.3401	19.2222	21.2213	21.9098	18.0124	16.9836	18.0546	16.3504	14.1472	17.0337	24.5588	11.7088	9.74322	11.762	16.194	17.1017	15.2414	16.81	14.9129	14.6796	15.5332	17.2395	15.2023	16.1914	17.8316	17.4286	15.2329	21.4698	21.1357	19.5125	18.2489	20.0185	17.7335	19.9053	12.9052	14.7601	32.1106	34.0888	30.4188	34.5987	35.5056	12.3078	20.0793	19.6226	15.7165	16.2873	17.1497	14.5264	11.1553	18.2909	17.9947	13.1937	16.6746	18.7144	11.952	17.1992	16.5479	14.8427	13.3386	22.0738	16.1717	19.2695	30.2165	34.0259	32.5294	0.0240295	0	0	0.0215645	0	0	0.0243511	0	0.0233354	22.9225	24.9827	21.402	21.4485	12.367	24.254	20.7168	37.0145	33.7728	24.872	25.9465	30.2734	29.8351	32.933	25.3472	17.637	19.7538	21.2985	20.211	21.3559	26.1194	20.0561	18.4665	20.8242	21.34	19.4904	18.7927	21.266	17.3769	22.1166	22.737	18.4047	25.4961	26.4853	16.5664	17.5461	20.1746	13.2447	12.5827	12.5846	12.1704	14.1252	19.1418	19.0246	17.8292	16.7144	14.7641	19.0682	13.1079	18.4809	17.7899	18.3618	20.2292	10.466	11.3635	14.051	11.2777	14.5696	14.4613	18.2455	19.6516	21.905	15.179	15.6086	15.4268	18.9165	18.03	16.099	13.291	21.1574	47.5727	33.2304	33.543	26.4409	28.153	32.1143	16.6851	21.6738	26.4185	22.004	22.8555	20.8537	11.8673	17.1333	22.3413	18.4574	16.8022	35.3616	20.748	21.5896	28.3013	36.7485	35.79	37.926	37.3962	39.8882	17.5648	36.0341	30.6877	33.6997	31.8173	37.0809	44.0409	38.2188	29.4244	33.8463	34.3892	34.3077	37.8302	34.0813	34.6908	25.1325	23.595	16.3316	16.3304	23.3432	24.0759	18.7577	18.0172	44.6446	46.7406	17.6486	18.1177	32.0106	32.0817	27.7335	29.2231	22.2627	20.3332	48.9771	40.9272	30.3598	28.3555	13.8964	12.6281	18.3846	10.1181	16.2697	13.9507	15.3175	27.546	22.6444	7.41043	14.1123	18.5086	18.3604	16.3637	16.9804	17.8754	19.7217	20.154	20.436	22.4432	18.3933	17.2434	18.3175	21.3228	8.61548	15.8171	14.1205	24.0343	21.4012	18.1676	18.7443	21.8828	20.5036	19.0942	33.2644	31.7863	31.1119	14.0242	13.1817	12.7538	23.3668	23.0974	23.3043	25.9317	24.0607	34.9914	19.9591	14.423	29.8244	20.8236	19.4263	36.5012	25.7336	36.4158	28.5438	28.8394	30.4728	35.6154	15.3458	22.5504	23.766	15.6473	29.5713	13.4615	13.3592	23.9977	21.2383	22.9975	24.0741	26.1696	27.1314	26.4753	27.4407	25.8932	29.0649	30.7521	24.5191	24.0419	28.4145	30.3188	4.03653	2.47417	3.75664	8.4205	15.8916	15.1011	31.5633	19.2005	19.0278	23.9826	29.2868	26.8886	34.0221	40.4695	38.1008	29.4565	28.8808	29.7732	29.3407	58.3683	8.37847	18.9009	30.0581	15.7575	29.8928	29.2607	32.0873	28.4506	29.0505	28.2447	26.7918	30.0951	26.4628	19.1028	22.3144	20.1533	23.0014	42.8988	13.2402	13.6761	10.1365	10.3673	18.6602	20.084	20.0235	10.2068	9.62577	9.60599	9.25139	9.24334	9.20052	9.19107	9.28481	9.06481	10.8324	10.7271	9.33618	21.6279	26.0594	24.4614	30.0737	28.3772	28.3401	29.5974	28.6858	31.7149	33.9926	29.9287	19.8096	27.6368	24.3734	27.6344	22.3983	28.3378	23.0632	28.2674	26.5007	24.6459	26.2105	22.7398	20.3429	25.0681	19.687	26.597	26.2202	29.5433	27.3804	19.5185	16.3648	12.2124	3.51495	6.70089	6.76348	26.3302	29.1742	29.379	40.0724	22.3404	26.4354	27.1765	29.312	40.2507	42.5667	24.5817	19.6177	23.3886	14.4443	23.8746	6.17956	6.73391	32.2022	28.6498	33.4064	32.7048	26.3246	23.5691	22.4573	21.3889	25.5177	19.6668	32.4801	32.0644	37.6337	22.5289	26.4961	23.5329	38.3616	31.6434	31.7442	28.949	3.59749	2.43087	21.0075	30.3626	32.1246
CSS0036310.1	0	0	0	0	0	0	0.883734	0	0	1.53753	1.0332	0.954698	0.549126	1.49084	0	3.42733	1.21804	2.34795	1.1953	2.17329	0	4.89436	9.81273	5.16611	0	48.2662	0	34.9706	4.41121	5.14354	5.32091	6.43727	8.39341	0.781941	0.429212	0	0	0.473163	0.382717	0	0	0.28528	0	4.16485	1.34998	3.28845	2.32068	1.91859	1.52956	0	1.27197	0.495261	1.55916	1.70209	1.05402	0	0	0.944432	2.863	0.718769	0	2.37852	2.68811	1.53306	2.57254	0.514824	0.509691	0	0	0.810433	0.781409	0.877002	0	0.820845	0.894356	2.13033	2.92164	0	0	0.856632	1.10015	0.474663	1.67951	0.744296	0	0	0	0.714067	0	0	0	0	0	0.304801	0	0	1.15038	0.506392	0	0	0	0.238724	0	0	0	0	0.465346	0	0	0.282723	0	0.604788	0	0	0	0.40916	0.439573	0	0	0.203628	0	0	0	0	0	0.650489	0.910256	0	1.05876	0	1.3517	4.69212	2.04e-07	0	1.80295	0.55674	0.280347	1.09217	0	0.877396	0	0	3.89202	0	0	0	0	0	0	0	0	0	0.568814	0	1.36772	1.11609	0	0	0	2.86561	0	0.735902	1.48296	0	0	0	1.8334	0.504787	0	0	0.265259	0.5321	0.760491	0	0.717199	0	0	2.52007	1.02556	0	0	1.12137	0	0	0.39133	0	0	0	0	0	0	0	0	1.24205	0.276041	0	0.202654	0	0.165445	0.549703	0.165445	0	0.318218	0	0	0	0	0.15368	0	0	0	0	0.370631	0.561427	0.285491	0	0.371561	0.333771	0	0	0	0	0	0.373334	0	1.22576	0.460844	0.844865	0.302334	0	0.566957	0.0824009	0	0.105633	0	0	0.12432	0	0	2.96243	1.55343	0.45433	0	0	0	4.4409	2.45308	4.60526	1.66018	5.7764	3.88523	0	0.39015	0.458117	0	2.73255	0.876128	0.553814	0.346331	1.62491	0	0	0	0	0.382504	0.823226	0.671114	0	0	1.75133	0	0	0	0	0	0	0	0.275209	0.860908	0	0	0	0	0	0	0.805334	0	0	0	0	0	0	0.874633	0	0	0	0	0	0	0	0	0.887544	0	0	0	0	0.931466	0	0	0	0	0.874857	1.74054	0	0	0	0.25579	0.337773	0.474533	0.271204	0.785439	0.202299	0.448453	0	0.117533	0.617321	0.417485	0	0.54348	4.13079	0	0	1.61552	0	0	0	0	2.39189	0	0	0.442366	0	0	0.312644	0	0	0	0.346718	0	0	0	0	0.327352	0	0	0	1.51158	0	0	0.234104	0.300969	0	0	0	0	0	0	0	0.359786	0.266642	1.66611	0	0	0	0	0	0	0	0	0	0.334438	0.259046	0	0	0.309432	0.236048	0	0.205039	0.396272	0.579862	0.469364	0	0	0.34462	0	0	0.242932	0.319063	0.193085	0.187525	0.211457	0	0.200754	0.362974	0.224132	0.495346	0	0	0.65626	0.958165	0.427101	0.433535	0	0.0539487	0.286691	0.0329557	0.219951	0	0.263215	0.582346	0.255058	0	0	0.143414	0	1.08694	0.321901	0	0	0	0	0	0	0	0	0.443182	0	0	0	0	0	0	0	0	0.774499	0	0	0	0	1.5637	0	0	0	0	0	0	0	0	0	0	0	0	0.447866	0	0	0	0	0	0	0	0	0	0	0	0	0	0	0	0	0	0	0	0	0	0	0	0.547708	0	0	0	0	0	0	0	0.489804	0	0	0	0	0	0	0	0	0.399618	0	0	0	0.391227	0	0.242726	0	0	0.859246	0.820294	0	0.475101	0	0	0	0	0	0	0.313493	0	0	0	0	0	0	0	0	0	0	0	0	0	0	0	0	0	0	0	0	0	0	0	0	0	0	0	0	0.290584	0	0	0.412737	0.159165	0.132703	0.218472	0.107233	0	0.135541	0	0	0	0	0	0	0	0	0.385828	0	0	0	0	1.38928	0	1.70276	1.00269	0.374586	0	0.554727	0	0.293964	0	0	0	0	0	0	0	0	0	0	0	0	0	0.101384	0	0	1.13588	1.82117	1.49995	0.979103	1.0551	2.05693	0	0	0.609238	1.55314	0.892433	0	0.236616	0	0	0.393375	0	0	0.289634	2.29211	0.221608	0	0	0.468046	2.43319	2.06575	1.07522	0.517051	2.72361	2.94188	1.49436	4.27693	1.85402	1.59343	1.00008	0	0	0.407873	0.540452	0.529511	0.37421	0	0	0.32842	0.418739	0	0.599727	3.47174	9.23529	3.03262	0	0.524459	0	0.781641	0	0.509416	0.917918	0	1.46945	0	0	1.23232	0.547963	1.00487	0	0.417749	0.517139	0	3.35779	0	0	0	0.218182	0	0	0	0	1.20364	0	5.80788	1.14808	0	0	0	0.513669	0	0	0	0	0	0	0	0.332867	0.981053	1.27445	0	0	0	0.562489	0	0	0	0	0.210493	0	0.208523	0.450601	0.517642	0.26647	0	0	0	0	0.186362	0.442086	0.386465	0.332441	0	0	0	0.160104	0.89055	0.32111	1.19879	0.957158	0.85112	1.30985	0.526564	0.307905	0	0	0.654661	0	0	2.51657	0	0	0.444863	0.539435	0.291693	0	0	0	0.373096	0.0679705	0	0.124587	0.583003	0	0	0.873901	1.89219	0	0	0	0.541244	0	0.443556	3.44871	9.58446	3.74045	0	2.80606	0.842351	0	0	0	1.39107	0.380069	0.43433
CSS0049104.1	21.9351	13.2833	14.9774	5.25036	6.45816	6.42867	9.39354	7.64604	9.15243	10.7233	9.34883	6.9644	5.34651	9.41109	9.83783	7.944	6.68788	6.35096	4.57562	4.35257	6.14916	10.5253	11.7999	10.8364	5.90736	16.5715	11.5824	9.73349	15.3242	12.079	11.8068	13.3251	13.7953	11.2328	9.28477	13.2744	13.4733	15.4736	12.3004	16.0359	10.8542	10.8982	11.0163	14.233	20.7982	20.6113	21.1441	18.4588	18.038	13.1018	14.3715	13.9936	13.9853	13.337	14.3896	17.227	16.696	16.1822	17.087	13.3315	14.3402	15.7099	17.7892	20.1525	17.5704	7.97022	8.78493	8.97624	13.7184	13.2109	11.667	14.5904	13.1772	13.1928	11.7217	13.268	13.6211	13.9009	13.6685	13.5853	13.088	14.9739	12.9597	21.0954	16.5833	18.3396	13.0218	11.7575	14.2698	13.8744	14.0503	13.2726	4.77111	7.6233	7.21827	11.9218	10.5129	11.2875	11.1214	6.17528	7.04746	6.04705	7.83416	9.49895	8.7598	8.15961	7.02615	7.20885	10.9961	16.6548	12.498	16.8419	17.8061	17.4823	17.3154	11.8265	9.76363	14.0413	11.3086	6.18893	9.74276	17.9112	18.5181	20.0635	23.7331	23.6778	37.6449	13.9721	26.4164	18.3642	25.926	20.6149	16.1197	22.0824	21.4129	25.3427	27.0332	17.2197	14.2977	24.8353	8.19238	6.25421	31.8899	27.7046	27.9258	31.8675	42.0093	36.7098	12.5077	11.5881	10.69	7.78715	8.10578	6.98444	7.59578	8.31704	9.23633	8.66353	8.09452	6.95977	8.69712	8.11684	9.81866	10.733	10.4114	9.9976	9.10662	7.84887	13.1867	16.0573	14.899	11.903	7.63324	7.27171	7.74701	20.3854	20.6469	21.1975	12.3256	8.796	9.45675	8.81716	8.79965	7.0912	9.50117	11.19	12.8653	12.6548	9.75303	11.4937	8.12965	12.7257	11.667	11.9116	15.214	12.6979	17.432	17.774	16.7501	14.1411	16.7501	13.7442	14.2732	2.87467	6.04491	10.1626	15.5601	16.4979	3.95378	6.90368	9.86653	9.00312	9.50269	10.1254	11.3177	6.054	8.07995	9.54422	8.63641	10.4857	10.6804	9.07285	11.9045	11.3705	10.5118	11.5554	10.7714	23.9727	24.0414	23.124	24.027	22.6602	21.9716	26.3414	27.5991	18.7183	28.2036	19.2842	18.9983	18.5482	20.6755	19.2319	19.0231	19.9649	17.6089	35.8351	39.2217	39.0021	30.2492	27.0199	28.5243	6.16374	6.86948	4.46676	10.2097	8.65793	11.7881	12.4264	15.2711	13.6793	7.38678	7.82775	15.5827	14.862	12.5545	13.4726	9.28041	9.86891	9.80362	10.8635	9.52345	10.1739	11.2246	11.3636	10.9674	16.2744	15.7103	16.185	15.1988	11.3724	16.0012	15.6728	16.2381	25.122	12.8037	14.0427	22.9109	20.1723	25.749	20.9852	23.0522	20.8378	19.3128	20.8521	16.6025	27.4185	30.7432	33.4251	37.8613	26.4665	22.1478	20.3449	25.0074	36.5093	27.4169	38.1899	10.8805	10.5527	9.92669	17.2154	15.8725	16.0533	12.3611	14.3765	14.578	11.6331	10.6125	10.0054	14.038	12.2516	12.5492	12.3486	11.506	9.4676	9.82058	14.0681	10.5511	18.5253	16.2695	7.2015	10.4546	25.3271	32.0408	27.356	27.9094	31.1233	28.4674	28.7878	35.792	10.1063	10.8385	9.04508	13.0333	14.3148	13.3865	14.5274	10.8258	11.2466	8.40657	9.32604	9.84726	6.80086	5.27976	6.29768	5.57955	5.71229	6.01729	10.4748	6.06737	4.48197	5.27259	11.6295	9.93047	11.4915	10.274	10.597	11.6603	13.0045	9.46635	13.5273	11.0549	13.1583	13.4326	12.6601	17.6653	15.2637	13.2354	12.0679	11.1138	9.13577	10.9299	7.47988	6.49823	14.3458	12.9489	11.9679	12.0462	13.6736	5.99468	8.92391	6.85122	6.38901	6.11982	7.1615	5.85388	4.78306	6.80659	7.44653	5.6597	6.19363	6.87512	4.7133	8.64384	6.44558	8.03927	5.69865	12.307	5.594	5.10109	26.3322	22.4026	22.812	0.322145	0.135557	0.165808	0.154995	0.224432	0.217401	0.128142	0.144101	0.15617	24.2039	13.232	8.50175	9.2511	8.27174	24.0914	23.408	22.2737	16.1099	18.6374	11.9392	18.4538	19.6601	10.78	14.3282	12.7617	11.3613	9.94554	17.0637	15.1343	10.7457	6.1499	6.62997	6.06061	6.28756	7.9492	6.70763	7.56408	6.64484	7.99165	9.49739	9.53232	7.60462	8.63202	6.96581	7.39442	4.50411	7.61221	6.00224	4.99865	6.311	6.24842	4.35124	3.99921	4.99135	6.53733	6.07217	7.77728	7.71475	4.79431	5.64159	6.07241	6.97363	5.24665	5.89341	5.95435	4.96226	6.27673	6.15524	4.79767	3.60199	4.5658	6.02267	5.59675	6.20776	5.37797	4.9893	5.10089	4.96478	16.9493	21.1359	20.4709	17.3985	18.4741	13.9659	13.7262	15.3793	13.1776	12.7073	12.4177	18.0469	18.8727	13.885	14.0232	10.0882	10.2579	5.80823	13.8567	13.2962	9.67838	8.09458	10.125	12.9981	15.7875	16.521	15.1551	10.623	13.6893	17.9469	21.4467	17.6902	16.4109	16.7024	17.0341	13.964	11.4028	16.3353	15.1247	12.9097	11.5015	16.114	20.0244	17.6429	21.3566	19.6579	26.4995	25.2041	22.4365	24.2844	30.6941	29.8036	23.4438	24.9776	17.4548	17.5179	22.3143	20.614	14.8944	14.6707	20.3291	17.894	20.726	18.724	13.1441	14.5394	16.1041	17.3798	20.6565	20.8271	11.4122	11.7981	11.1252	2.54632	6.31556	12.4693	12.9259	11.2346	11.9172	12.8617	10.4593	11.3819	13.6609	14.7655	10.1931	18.3377	10.0336	18.4689	6.40164	5.0925	9.67988	13.0457	15.4636	14.2017	14.365	11.9227	10.4622	9.5222	16.4105	13.6585	14.478	16.1159	14.7054	14.3253	12.935	12.1489	13.6504	13.9463	13.1602	12.6692	8.49634	13.5351	5.97006	7.00706	7.38477	21.5924	7.51162	9.01202	9.02762	9.05443	21.2942	23.0791	21.497	13.4899	17.1818	7.58648	7.73922	7.42229	7.59232	11.3658	13.6109	14.3405	16.4826	14.96	15.7548	14.4686	13.9174	16.9961	15.9572	14.4991	15.8305	15.0793	14.9437	14.4735	18.0916	14.6065	14.6481	13.4201	23.2158	20.0172	18.8427	15.8327	19.5721	11.2157	9.93608	9.24161	12.5975	17.8265	13.2158	8.9799	10.0007	9.55257	11.1412	26.7759	2.75774	17.9273	16.1512	4.41398	11.6124	23.5536	15.9066	19.0973	18.9553	22.0377	18.8917	20.7477	14.1901	11.1382	16.8986	15.9101	14.4038	8.0062	15.1053	15.7037	13.6143	14.1053	11.5263	9.81046	12.8947	39.7461	40.6283	37.5431	29.2513	33.9289	21.4016	29.3876	18.5115	30.6675	36.3347	26.4959	28.4179	19.2128	18.2608	16.5857	8.56825	8.27747	9.53489	8.179	9.03711	9.11088	9.06919	7.75773	7.1645	12.9654	11.28	11.4997	6.05576	7.73528	9.00815	8.58682	7.26334	6.47207	6.43755	9.04407	7.1221	7.99761	6.24137	8.39388	8.34548	7.77374	18.511	14.0463	17.3209	11.6023	4.34907	5.9857	9.83755	14.9191	13.7631	25.5978	37.6601	48.4993	30.8317	22.5743	9.34678	14.5271	15.6185	44.5249	8.54882	10.3828	5.52251	8.89655	3.11263	1.999	12.0779	11.3529	7.58465	8.46526	10.4921	9.54939	10.7615	15.0202	15.906	15.9661	11.66	12.7516	11.6805	9.68401	12.9038	7.97177	11.8772	11.6238	10.4702	9.51078	9.88282	4.301	13.0938	8.58275	11.7316
CSS0039391.1	0.108693	0.69037	0.29741	0.044041	0.0281202	0.0749301	0.15073	0.0643128	0.106643	0.603119	0.483435	0.615124	0.0249083	0.157107	0.0354604	0.0641666	0.0725961	0.0528748	0.24469	0.306214	0.438654	0.0374032	0	0.0608567	0	0	0	0	0.26298	0.210628	0.25983	0.262355	0.167509	0.171374	0.653201	0.37984	0.274966	0.521106	0.50331	2.51999	1.53562	0.779614	0.780906	0	0	0.0126577	0	0	0	0.040991	0	0	0	0	0.0434355	0.015124	0	0	0.013949	0	0.0110234	0.0122685	0.0367439	0.0141433	0.026456	0.852936	0.622675	1.19638	0.0281275	0	0.166476	0.0759878	0.169014	0.189068	0.287131	0.255003	0.206698	0	0.174427	0.0585672	0.156859	0.305417	0.137056	0.109349	0.0473287	0.122766	0.0710411	0.143575	0.136575	0.0918152	0.0647017	0.0607219	0	0.0155652	0.2744	0.0717575	0.0867784	0.166437	0	0.0124371	0.281333	0	0.166149	0.0842105	0.145031	0.0431885	0.240536	0.517765	0.416334	0.339887	0.23986	0.467677	0.352734	0.374163	0.485739	0.389388	0.542892	0.666239	0.55062	0.363164	0.497506	0.923975	0.411324	0.193738	0.0676615	0.412891	0.0436602	0	0	0.138858	0.648339	0.120773	0.185393	0.274898	0.0993587	0.0917323	0	0.150149	0.2482	0.0641118	0.933375	0.9123	0.611698	0.669272	0.130174	0.0858605	0.582365	0.692023	0.0731534	0.120807	0.0804217	0.264988	0.146103	0.334331	0.544508	0.530592	0.497004	0.819042	0.861307	0.964985	1.03886	0.94711	0.966681	0.0825001	1.24641	0.918277	0.894335	1.22554	0.141294	0.0717388	0.095423	0.597125	0.337901	0.419019	0.295938	0.194825	0.0983493	0.018359	0.769095	0.379924	0.721587	0.0704109	0.0544997	0.0905812	0.044122	0.0888182	0.134028	0.684334	0.599534	0.880696	0.542615	0.109566	0.0264179	0.077047	0.0947648	0	0.0470706	0.113553	0.0132831	0.0897549	0.0132831	0.0676774	0	0.123608	0.0457422	0.130565	0.0258209	0.22519	0	0.660605	0.422698	0.590039	0.210327	0.227239	0.373693	0.635964	0.528725	0.459719	0.29661	0.194305	0.271304	0.297657	0.0720725	0.146505	0.0825638	0.129185	0	0.303928	0.169183	0.217421	0.373917	0.214122	0.288794	0.177333	0.28443	0.319024	0.357779	0.178054	0.214774	0.144867	0.933588	0.921386	0.804769	0.263522	0.206021	0.121999	0.158002	0.0883614	0.296372	0.233235	0.265631	0.87664	0.618644	0.541089	0.642436	0.77292	0.181783	0.127893	0.155239	0.0131932	0.536942	0.429162	0.373393	0.466807	0.625771	0.716877	0.307938	0.23074	0.0788421	0.359577	0.149121	0.0846557	0.110551	0.0883238	0.291344	0.212245	0.429308	0.341819	0.245255	0.133284	0.143617	0.239781	0.0484858	0.257664	0.0377371	0.0528111	0.22347	0.0738985	0.200132	0.267568	0.251434	0.245434	0.233512	0.361994	0.365716	0.099495	0.22323	0.28038	0.068395	0.681322	0.295447	0.269339	0.145143	0.182147	0.0496737	0.340577	0.133217	0.121881	0.124146	0.065108	0.14435	0.126467	0.0897602	0.189681	0.140826	0.071315	0.0865348	0.122102	0.0824628	0.0406994	0.049361	0.111828	0.0839223	0.0598203	0.0438821	0.318005	0.124341	0.040792	0.0465206	0.359421	1.28668	0.240083	0.38744	0.446999	0.49626	0.275152	0.372211	0.764843	0.437081	1.04589	1.31325	0.647506	1.28207	1.71074	1.29077	1.26647	1.15039	1.21115	1.23778	1.22932	1.0272	0.782133	0.495402	0.913258	0.579564	0.69951	0.892746	1.4069	0.45533	0.47658	0.751256	1.50068	1.40197	1.1117	0.358246	0.819533	1.14061	0.720674	0.690962	0.407059	0.557944	0.431756	0.624258	0.68431	0.695758	0.45433	0.998391	1.04196	0.953898	0.723886	0.478283	0.0638542	0.0230989	1.21291	0.889386	0.826049	0.963646	0.809625	0.538528	0.964503	0.722098	0.666429	0.873729	1.02005	0.736508	0.613989	0.748326	0.782494	0.578155	0.751611	0.913905	0.532432	0.778554	0.684681	0.898357	0.657127	0.612236	0.870292	0.927863	0.0302529	0.0709112	0.0438831	0.0150478	0.013642	0	0	0	0	0.0152399	0	0	0.114429	0.0823573	0.137745	0.602307	0.164429	0	0.0895458	0.0783113	0.167094	0.0893665	0.295611	0.0473092	0.0304414	0.272876	0.0298674	0.173955	0.0931369	0.1342	0.192622	0.530547	0.123521	0.395599	0.462909	0.289602	0.463711	0.584942	0.383109	0.62894	0.437985	0.140056	0.0904681	0.0506201	0.148793	0.432201	0.681251	0.653371	0.611014	0.711908	0.390115	0.345486	0.86754	0.769548	0.759065	0.828216	0.580348	1.08035	0.632075	0.432322	0.880896	0.571088	0.473709	0.51309	0.441619	0.60311	0.410281	0.797553	0.496408	0.496738	0.821079	0.458023	0.440125	0.24328	0.78291	0.641738	0.552719	0.683911	0.489633	0.680302	0.591283	0.094837	0.0189422	0.0565224	0.018226	0.0389895	0.0585873	0.0946929	0	0.0169525	0.0168725	0.0388427	0.0772353	0.0186135	0.0350496	0.0370386	0.830472	0.768478	0.478908	0.243437	0.10576	0.172716	0.258781	0.600552	0.491667	0.92528	0.836272	0.836278	0.141142	0.325456	0.269786	0.300526	0.445938	0.179411	0.386401	0.369945	0.225292	0.484411	0.050841	0.489429	0.232296	0.423161	0.359042	0	0	0	0.0303505	0.0307979	0.215263	0.0268895	0.107621	0	0	0	0.0219972	0.123293	0.0920731	0	0.0290678	0.38188	0.205588	0.850215	0.649818	0.854934	0.630476	0.194467	0.345683	0.0351954	0.0374444	0.0404937	0.0571502	0.219328	0.448003	0.452008	0.013685	0.0104021	0.262604	0.259323	0.698091	0.688744	0.034062	0.118839	0.10162	0.112327	0.153846	1.15001	0.102026	0.0252264	0.0703413	0.0283461	0.0360647	0.0900963	0.259152	0.108006	0	0.0174941	0.0629967	0.0355938	0.0882539	0.319325	0.481435	0.510298	0.26803	0.129109	0.220688	0.544927	0.575426	0	0.0303967	0	0.266107	0.510979	0.0216829	0.237359	0.0371485	0.0345352	0.0157097	0.529097	0	0.383747	0.153136	0.352914	0.556848	0.149617	0.401713	0.121948	0.036551	0.409186	0.265881	0.17909	0.472759	0.42351	0.332735	1.09956	1.06221	0.987131	0.801417	1.07878	1.11813	0.870245	0.969967	1.28065	1.04471	1.0363	1.41809	0	0	0.0898798	0.0240401	0.0812456	0.0136534	0.0131512	0.0482774	0.117966	0.540878	0.200478	0.348947	0.779628	1.39207	0.620865	0.0176978	1.02605	0.874239	0.884284	2.29804	0.1585	0.0616547	0.241917	0.365556	0.267164	0.253648	0.0961387	0.202877	0.134595	0.156252	0.246497	0.216582	0.0552955	0.423448	0.285448	0.455459	0.328584	1.35529	0.309866	0.321584	0.0726771	0.0382719	0.710078	0.51243	0.653145	0.0190398	0.038433	0	0.0177561	0.0184917	0.0708617	0	0	0	0.0499434	0.0518434	0.0165316	0.355767	0.196347	0.340354	0.90665	0.727225	1.02143	0.942371	0.632958	0.972544	0.629099	0.816793	0.0834928	0.0346607	0.208324	0.101628	0.302121	0.169144	0.449394	0.288448	0.180423	0.161563	0.22037	0.150789	0.335478	0.524556	0.203216	0.11053	0.0980393	0.278504	1.10267	0.532285	0.166109	0.680408	0	0.0647325	0.0938098	0.850326	0.847853	0.0950048	0	0.0414955	0.0953673	0.0415383	0.138421	0.0341374	0.180067	0	0.233207	0.184278	0.148115	0.277942	0.0421153	0.0228213	1.43033	1.01327	0.346267	0.298282	0.119385	0.171751	0.130027	0	0	0.0174435	0.252642	1.31916	0.263016	0.149073	0.25185	0.199318	0.210097	0.701991	0.552753	0.799223	0.0345713	0.5664	0.00978539	0.125166	1.02357
CSS0004893.1	1.44718	0.970754	3.78765	1.37182	1.165	2.60642	0.519034	2.72147	0.951506	4.24908	9.04451	5.68611	0.845714	0	0	0	0	0	0	0.438827	0.538496	0	0	0.633317	0.452631	0	0.264377	0	5.27078	0.181097	0	0	0.270236	0.656664	0.556909	2.40008	2.13558	1.01658	0	0	8.86907	0.47362	2.91011	4.85662	3.94889	5.91422	6.8923	5.51287	5.26193	2.04674	4.38195	1.74989	5.09774	2.99166	3.90555	2.95899	5.98347	5.12013	6.12915	3.70469	3.72673	1.34559	4.87991	6.72303	4.35908	4.03698	2.77686	1.62041	1.21926	2.23662	10.2138	6.69056	7.80036	5.49443	13.7773	10.9251	5.38918	4.14433	3.6959	6.32793	0.796483	0.883113	2.07026	1.05073	1.09235	1.76227	1.23921	1.50452	2.44744	0.0905526	0.114861	0.0979966	3.07924	1.05188	0.985312	2.43307	0.987705	0.803277	2.72752	0.566313	0.815825	1.03661	0.684795	1.36632	0.972112	1.30668	1.00733	2.23496	1.19927	2.63687	0.75291	1.69984	0.664352	0.749691	1.42893	1.42263	1.79569	3.16266	1.8519	1.37099	2.78911	1.51973	0.608613	0.811601	0.873208	1.04916	0	2.90318	0	1.81592	0	0.479849	0	2.16546	0	0.473921	0	0	0	1.11367	0.770963	1.01784	2.27497	0.766867	0.349998	1.50343	0.393968	2.89429	1.36957	0.723166	0.930767	1.55205	2.2762	0.34291	2.7997	1.05879	0	1.23836	0.321418	2.40042	1.90195	0	3.54469	1.73418	2.03376	3.36943	7.86308	3.66429	0.295096	0.636771	0.752886	5.89685	2.76477	4.27401	1.43997	0	1.93219	1.43719	4.2053	5.54259	4.14434	5.24275	6.64998	5.46963	0	0	0	0.168614	0.34288	0	0.318818	0.2964	0	0	0	0	0.288948	0	0	0	0	0	0	0.147773	0	0	0	0	0	0.325997	0.218334	0.369651	0	0.712152	0.458574	0.629573	0	0.341435	0.686861	0	0	0	0	0	0	0	0	4.79598	1.80205	2.57317	0.60345	0.631474	1.92255	0.629621	1.8935	1.25855	1.27029	1.26436	2.54185	2.02831	5.44109	5.21982	8.31067	4.71582	6.10694	16.0242	14.3439	21.6921	23.1862	22.3288	22.185	9.53446	9.64049	6.53564	0.279581	0.577884	0	0	0	0	2.47201	0.407163	7.11232	7.88441	9.22536	8.8602	15.6393	11.3003	14.404	13.8647	13.7504	13.1191	11.2971	14.1386	8.31926	0	0.112078	0	2.99276	2.74835	1.45149	0.258324	2.4328	8.03699	0.253288	2.21568	4.60513	1.58165	2.05301	2.58875	0.53616	1.82586	2.29357	1.60446	2.0975	2.88033	1.65549	0.784472	2.62767	6.04757	2.91871	2.00815	2.98497	0	0.470841	0	5.2512	1.84446	3.96334	2.05673	2.74452	2.98788	3.7641	2.32185	6.27126	3.06296	3.91868	2.14611	1.43777	1.93435	0.543068	2.50363	1.56093	1.20087	4.71598	4.00633	2.1997	0	1.41389	0.403119	6.77834	1.06552	0	0	1.25855	0	0	0	2.58642	4.66463	3.65174	6.1367	5.01368	2.27527	4.5944	2.70245	3.07628	4.88099	2.90607	4.29611	3.95253	2.81493	3.53607	3.6421	3.37408	2.51278	2.80841	4.35528	5.99828	5.27888	5.05215	3.89568	3.42252	1.55346	0.668008	7.81254	2.95146	5.04369	7.24287	3.32955	3.93991	1.08178	5.52162	10.9209	1.27773	6.10723	3.53374	1.49357	2.26788	1.0297	2.75588	0.402004	0	3.11619	2.08258	1.81372	2.01204	1.03007	0.776148	3.47608	1.92035	2.25191	1.31076	2.02393	0.245418	1.06197	2.30881	1.97423	1.00366	2.27595	3.11619	0.83757	1.33912	0.207906	1.29824	0.583103	6.37971	17.4493	16.6672	1.19455	1.35418	0.76774	1.19594	0.546809	0.387463	0.535254	0.395705	0	0.611531	0.787437	0.196929	3.28492	1.47816	1.33184	0	1.57849	4.50772	2.29736	1.76741	0.236956	11.9176	8.48139	2.97409	6.45073	2.92665	5.35512	0.741149	0.381556	0	0.633242	2.01826	0.156629	2.32692	2.37159	1.95486	3.20432	1.18999	0.381999	3.32855	2.26359	3.94158	2.4148	1.23429	2.09367	2.15394	2.23126	3.0858	2.66993	2.22746	2.9898	3.56125	4.33771	3.95887	3.22933	0.312237	2.39108	2.82265	3.07123	2.54795	3.29147	2.49573	2.25809	2.80127	1.21802	3.4065	2.7875	1.1058	3.15796	3.51465	2.23814	4.42333	4.3246	1.09337	2.79973	2.79384	1.03507	3.71917	3.01989	4.39352	4.76772	6.61536	5.12335	5.82379	3.96229	4.63785	4.92923	4.83169	1.95026	1.54188	1.50641	2.41016	3.56397	4.7327	1.92279	1.35285	40.0986	52.9075	9.15752	1.98879	2.11483	2.25985	2.03972	2.17276	3.33857	4.94431	3.39745	3.28863	2.40094	1.28392	0	0.485006	2.47391	1.44772	1.71489	3.28372	0.499937	0.818999	2.70766	0	0.824765	2.25365	0.980597	0	0	0	1.98061	0.706237	1.42275	0	0	1.01379	1.52745	1.42959	0	0	1.33586	1.23963	0.613737	3.64404	0	2.11286	7.40889	2.74448	3.58881	1.46026	1.08875	0.821085	0.842983	0.259805	1.15433	0.866358	2.9825	8.83856	1.75061	2.7424	6.87871	6.10304	3.75191	5.65234	2.23758	3.06804	0.240534	0	0.574979	3.1157	0.658622	1.34349	0.156092	0	0	0.47983	0.924091	1.47697	0	0.874115	1.1042	1.65685	2.88196	1.37552	0.55758	1.1451	0	0.458321	0.844585	1.25029	1.01057	0.319844	1.26312	1.27224	1.01801	1.70732	0.492138	2.9203	0.994423	0.511603	0.278886	2.33884	3.0701	2.3133	7.40638	0.639295	1.47713	0.14756	0.660314	1.58757	2.91992	1.06104	0.188802	0.669324	0.725289	1.08962	0.340781	3.26492	3.55383	5.09111	5.02763	5.55935	6.31642	5.24634	3.44486	5.45006	2.55922	3.11658	2.02417	0	1.40707	1.94174	0.376791	0.20763	0.214346	3.26107	2.79425	4.80568	1.44857	1.0677	1.30414	6.46903	13.4831	5.99965	5.4339	5.03949	6.9489	5.31901	0	0.80254	3.47687	0	1.8219	0	0.994381	4.55746	0.714162	7.24645	0	1.48959	0.337565	4.34144	2.64337	0.271469	0.310982	0.083331	2.09679	1.37522	2.85445	0	2.03826	0.813874	0	19.1408	0.417239	0	0.84429	0.765207	0.79232	1.14518	0	0	1.87544	2.61655	0	0.350509	0.347819	0.982811	2.7508	0.851769	1.60481	0.876587	2.79783	1.20392	0.764199	1.22888	1.47811	0.487324	0	0.182017	0.518391	0.660343	0	0.288964	0.124779	0.774983	0.496819	1.1304	0	0.3588	0	0.527414	0.173794	0.349199	0.260704	0	0	0	0	0	0	0	0	0	2.49243	0.478064	2.40752	2.75836	3.24769	1.06624	1.57214	1.88009	3.91464	1.41943	1.21509	1.65555	0.924739	1.24609	2.43081	4.17867	3.4362	4.43957	7.56464	7.21715	8.15349	9.02553	2.44668	4.64107	2.47792	13.7431	23.3792	27.9572	2.12851	1.06183	2.14467	15.3631	18.1785	17.745	22.8877	0	0	4.06412	3.92872	8.55753
CSS0041952.1	5.16874	9.1173	8.50691	5.92424	6.62436	6.37957	6.30024	6.68803	5.31163	8.80326	5.19732	6.39446	2.35145	5.28763	5.1299	4.64244	5.63664	4.23417	4.61619	3.97618	6.26746	3.46543	4.01917	2.04772	5.75688	8.03842	0	0	2.35892	2.9854	2.0871	2.5187	2.9686	11.7898	14.7588	3.62627	3.69355	4.21051	9.84168	12.1821	9.30745	9.34655	8.67255	3.61604	4.12874	4.44214	4.00448	4.60414	4.57709	5.23694	5.21674	5.38311	5.9285	5.09085	5.26892	4.93012	6.90051	6.44742	7.42258	6.49984	5.34901	4.68961	7.37119	5.50056	3.61945	4.32201	5.11494	5.52377	5.50709	5.93294	5.88083	5.9312	6.09786	6.68693	4.96598	6.04112	5.71146	6.23726	5.65577	6.39995	7.99239	10.0259	6.50475	7.43488	6.80486	7.14337	4.96184	4.64855	6.80522	6.64352	6.8382	5.28448	7.07427	10.292	7.24057	8.44273	7.5217	7.83701	4.33212	2.14259	7.37305	1.93001	7.21694	9.01189	8.48184	11.0017	7.01098	9.41066	10.0958	10.4982	10.901	10.7145	11.3194	11.2483	13.1298	9.97675	7.81121	8.85293	8.39206	8.72859	8.14519	13.0111	12.9837	5.77065	4.62831	9.94901	7.63734	7.18567	9.5218	8.424	9.07295	10.0465	8.94769	8.48282	7.1804	9.26247	9.67763	6.67852	5.30743	3.78098	7.68985	6.18386	13.1572	11.976	2.12038	4.31469	13.4929	7.894	6.49657	8.38723	7.54777	8.83987	8.14261	8.0751	7.53789	9.73097	11.3905	9.64107	9.84786	9.14224	9.02	9.3246	8.38715	10.5752	14.1195	11.4108	9.66287	10.1683	6.85258	9.98998	9.04843	7.80253	7.54292	7.92354	7.57786	5.80358	4.90958	5.63663	10.6087	10.3023	8.96866	7.93109	7.76829	8.85099	7.55279	7.71668	9.37858	9.35011	5.41814	5.63135	6.66542	8.22871	7.79307	7.96453	6.79449	7.51171	8.7184	4.32032	2.82284	3.63746	2.82284	4.82173	2.81478	3.25329	6.75313	7.775	8.63345	9.26024	2.65976	11.0111	11.2714	10.3299	9.07493	12.4175	14.697	9.00374	8.10359	7.38142	8.08597	12.2021	7.78286	12.8088	7.85957	5.82496	5.86297	4.64616	4.37094	9.59259	10.291	13.5806	12.2492	12.8802	13.9555	13.8823	15.1189	15.6911	15.5308	16.1222	14.1883	13.0368	9.03121	10.2753	9.30703	14.1081	13.2013	10.6057	9.44964	10.2434	12.1576	11.2544	11.7839	10.832	11.2774	8.5381	10.2551	7.43607	6.7389	7.09441	4.23646	4.47137	7.88628	9.34242	6.09383	6.4044	8.53256	8.55192	7.60991	5.83833	7.02605	7.87675	7.29498	5.54251	6.1909	5.81249	7.26553	5.37049	4.31902	5.36716	7.52693	8.21475	6.44275	6.59027	7.1231	7.02514	3.32107	3.83746	5.33638	6.55193	8.07961	8.95231	8.70283	10.1533	9.71596	8.86119	8.98484	7.02131	7.14771	5.60561	6.80235	7.7468	8.63035	9.49002	8.69263	9.65466	7.30601	11.0514	4.9307	4.92154	4.62536	7.08405	7.09433	6.42543	5.33933	5.25304	7.31405	4.68123	5.43893	4.89984	4.98996	5.1473	5.18933	6.26041	5.50128	4.78399	6.24588	5.48199	5.78408	7.33008	7.84371	6.17011	8.78975	7.74434	6.40664	7.76621	8.77313	7.84755	7.81317	6.46659	8.92001	6.91704	6.7877	6.96758	5.08066	4.78808	5.57477	5.47632	5.4384	5.81251	6.21635	8.27445	9.28683	7.59657	7.10103	7.99473	5.99558	5.49119	6.04565	5.68389	6.03742	5.08863	6.61161	5.94029	8.28075	6.14706	6.83106	7.55887	6.54682	4.69951	5.18955	4.32568	3.47771	5.04653	4.05231	4.4268	5.49778	4.40413	5.41768	4.41904	4.9139	4.6627	5.1085	3.42216	3.54744	13.2934	10.7645	9.43088	11.3804	9.83798	3.55809	6.02454	6.23735	4.75174	3.54198	5.43867	3.27132	3.54044	6.83228	3.51377	3.36559	2.67531	5.87974	3.52286	3.11614	1.97225	3.91631	2.28229	12.2002	7.05241	7.684	7.28546	7.16376	7.15851	1.29053	1.00851	1.32564	1.34969	1.37158	1.38859	0.790942	1.09435	0.808578	8.68348	6.36028	6.46725	5.31733	6.95439	10.7431	13.5802	9.1358	10.0672	9.46947	10.2047	10.4524	9.26385	10.0846	9.56165	7.20507	7.61091	8.79084	5.20224	4.83928	3.61031	5.16335	5.63525	4.88918	5.29551	5.28951	6.44249	4.08728	6.04245	3.89705	3.61849	4.43891	3.23946	6.38923	5.88832	5.85801	6.36152	6.12575	6.40844	6.11578	6.20476	6.74971	6.14889	5.65737	6.39441	7.717	6.93156	8.28303	8.2291	5.68114	5.9572	8.17692	6.19626	5.50051	5.48224	6.09985	6.72242	6.97771	7.62054	6.46744	7.34458	7.73696	8.49397	7.81657	7.58505	7.2874	5.87737	7.23397	5.72857	2.75459	3.96154	4.2781	3.81431	3.05737	4.33278	3.86127	3.80773	4.02912	3.51214	4.42758	3.8879	3.87743	3.65192	4.27407	10.2453	9.69146	6.61942	7.03089	4.09383	5.38999	6.89457	9.72241	8.68252	9.31135	9.88573	9.6408	4.58223	8.93469	8.1812	7.90611	9.9946	7.91098	11.1021	10.2953	8.22677	11.8692	9.83499	11.2736	9.52645	8.63118	8.76717	5.14866	4.56804	2.12135	2.87389	4.33722	3.60139	4.29967	4.9897	4.11535	3.88959	3.88117	5.10788	5.03352	5.20128	3.91455	3.62451	9.03128	8.29561	10.054	9.22978	12.7371	11.5771	3.48076	3.97373	1.78412	4.65843	2.74451	5.13639	4.37043	10.2637	9.53461	2.36226	4.82105	5.94808	6.16329	9.49182	7.54126	6.77579	7.13556	6.50538	4.18868	5.46436	9.67637	6.27087	4.41961	6.50107	4.71056	6.2564	6.12372	8.48273	11.0853	9.72256	9.47162	7.3573	6.9351	6.36567	9.50916	9.81182	8.3154	6.26568	7.23926	5.5332	8.46672	9.5701	2.56774	2.02154	2.81949	7.5505	8.19677	3.53629	6.37787	5.54346	8.02703	4.49676	7.59867	7.39921	8.76444	7.30203	12.807	15.4481	10.8949	9.70896	5.86051	5.82144	10.3767	5.63325	5.00966	13.8583	10.2389	11.7043	13.622	12.4031	10.921	12.6324	13.7283	12.1704	12.9878	13.6295	12.3924	11.7716	13.8084	13.3514	1.34802	1.74765	2.67486	3.74997	3.4589	4.14589	5.5184	3.63831	6.732	15.6618	8.70271	8.60176	14.6635	12.1956	12.3933	5.84685	11.6706	13.1692	10.7103	21.7189	6.11457	15.2908	16.0707	3.9097	14.0307	8.68341	9.26612	12.2746	10.1504	8.98866	7.04561	7.9171	8.10313	7.2558	4.8885	5.09568	4.62277	10.5829	3.19802	3.14686	2.28837	2.63889	5.20076	5.34217	9.7002	2.53808	2.43272	3.03959	2.96593	3.06114	3.35324	2.00481	3.49186	3.28474	3.23984	3.37084	2.93968	4.79911	5.58353	6.90863	9.23119	9.21028	9.70175	7.87818	10.2022	10.1209	10.0978	10.4912	4.15419	4.15471	5.49256	4.31738	5.33222	4.66191	5.20111	5.21456	4.72373	4.87151	4.46873	4.1315	6.10537	6.38194	4.04569	5.2084	4.596	5.60734	8.13015	8.58773	5.35452	4.82351	1.53805	2.45467	3.59824	6.223	7.83843	5.07713	3.52594	2.05325	3.93125	3.94287	3.56635	4.06098	4.5872	3.25365	7.56376	5.93866	6.10233	10.9525	2.88058	5.22524	14.5039	16.5688	11.1944	12.3343	8.51743	9.68292	7.80194	5.92115	6.33653	4.26499	12.173	12.7614	11.3528	9.02674	8.14778	7.99579	8.59463	11.2355	12.1475	12.0191	2.94212	2.62583	3.77661	12.7241	18.7612
CSS0012983.1	316.746	232.306	262.598	97.8627	98.4714	102.604	70.3606	70.4879	76.1248	38.8116	91.7153	71.5913	13.3729	32.0962	23.9258	53.5975	30.4673	48.2707	38.7261	28.569	58.4088	23.3316	17.2937	23.7291	0	10.6921	23.7912	0	17.4907	19.5597	18.8788	14.1073	23.5436	136.007	137.465	242.33	210.361	274.743	210.574	214.588	203.466	138.136	99.8705	107.421	125.959	128.72	129.101	138.871	140.911	132.588	123.993	124.879	146.783	148.989	144.412	137.714	134.448	132.609	140.799	186.545	187.428	203.389	161.005	142.939	110.423	52.0613	56.181	62.0508	126.91	129.116	98.4271	91.1592	89.4718	93.7033	83.1359	82.4061	132.709	119.668	132.007	139.306	77.6078	78.4956	68.6843	62.2688	68.6898	68.2488	51.0535	52.7419	50.1869	99.7782	70.2608	72.9031	132.913	122.881	121.414	100.136	108.723	123.815	82.0746	102.221	116.994	81.1325	108.03	111.185	114.583	105.523	116.427	146.912	150.182	154.244	168.294	165.646	181.847	163.814	161.81	236.864	216.302	200.707	200.532	174.885	193.012	188.146	192.783	154.199	84.669	102.776	115.569	158.993	125.473	122.978	85.2829	116.154	151.705	153.116	170.887	75.7765	101.696	107.808	64.9886	71.3925	49.1064	45.3027	68.5114	79.4459	32.4643	97.9604	72.1603	85.9229	118.621	117.131	115.862	114.77	112.99	109.804	119.633	107.586	94.771	126.563	114.858	106.194	157.883	98.733	123.624	109.145	153.073	59.7768	59.919	67.3028	230.431	172.544	273.569	110.21	55.6316	72.104	62.7382	81.0063	80.0736	97.3073	87.1516	97.1239	83.4265	71.9995	96.5749	80.4635	131.925	198.152	155.631	138.489	233.977	119.25	105.484	133.562	106.343	130.051	128.159	144.647	153.473	356.302	666.801	418.186	666.801	39.3334	295.683	200.341	217.536	310.479	363.331	442.559	338.336	163.9	94.6813	115.747	63.9901	100.519	109.299	147.643	95.4729	93.0627	63.9318	93.4398	250.428	76.2601	233.545	346.449	349.925	197.041	195.649	96.4961	97.3717	53.3861	94.3807	58.452	55.8133	74.3579	79.2891	55.9528	82.8301	58.229	53.1708	174.121	113.607	112.182	111.333	176.992	166.368	74.4655	77.3731	90.3018	107.906	111.24	101.971	80.745	84.8239	82.9427	118.307	82.3392	174.967	207.286	337.844	299.49	91.8257	98.7641	590.454	569.497	305.404	337.469	85.4524	86.3625	82.7291	97.8947	87.0321	83.1115	92.9655	86.2067	99.8738	466.152	793.386	894.808	169.341	133.501	217.625	191.506	196.922	299.683	243.653	118.671	311.866	326.729	56.1408	103.792	105.173	117.346	95.2308	89.9334	94.709	73.6043	73.3474	78.4373	71.1833	55.1517	71.4978	73.7053	55.8187	38.1512	75.0654	62.4438	265.959	264.77	203.077	205.038	214.194	202.597	188.113	148.072	157.511	180.431	164.768	181.806	79.5348	83.2888	89.0212	111.579	108.274	110.807	98.2637	104.284	105.255	107.937	67.3756	61.26	242.217	104.459	85.3061	78.2473	79.7688	82.4101	85.1167	78.6805	74.2999	100.363	95.1418	94.3729	60.1208	64.7728	61.5286	59.6786	66.534	56.3012	92.0532	100.422	93.7115	111.355	113.219	111.328	108.267	110.723	101.103	66.1759	69.5705	69.2419	61.1796	75.6431	88.3103	94.0696	103.101	97.5021	101.626	63.783	81.8986	60.0819	64.5352	59.4663	59.1032	54.0945	49.2317	64.7063	60.2911	64.2604	60.8738	74.0532	99.021	46.9184	54.3442	85.1021	93.3461	96.0195	90.8908	92.5009	287.828	96.2885	106.837	73.9316	56.3983	82.2619	58.251	262.904	122.621	66.152	165.711	189.055	116.861	249.37	144.175	87.7165	196.865	75.8926	142.292	87.838	89.3048	191.086	195.991	232.985	3.4843	3.01173	2.79758	3.69327	3.0698	3.66655	2.94988	3.55711	3.85233	138.608	288.05	332.72	443.557	1022.84	157.871	146.313	95.1809	119.376	128.974	86.8088	135.102	116.151	84.4617	77.9843	131.744	154.062	117.194	124.97	225.202	179.872	81.585	160.856	172.681	177.299	357.484	243.134	277.509	193.344	262.253	321.096	107.551	369.085	62.8572	205.915	164.503	85.1614	229.576	257.496	245.223	133.045	134.767	94.0207	91.9371	92.0406	161.281	110.453	117.926	92.3977	73.6772	74.8067	88.6664	165.927	209.444	278.732	115.236	113.244	136.777	110.711	76.4443	77.2869	78.4696	117.492	122.917	123.972	77.568	75.7605	97.4309	107.657	94.8808	95.6173	77.0093	89.4951	89.0217	73.9358	70.6141	86.4918	92.5202	110.238	82.0449	94.4333	97.9792	75.9139	74.0757	62.8864	55.5477	164.363	28.9117	16.5233	23.5437	38.9266	43.0533	41.9241	94.3933	96.5825	97.6834	195.2	114.967	165.676	161.664	143.376	117.636	114.85	115.935	63.8295	127.066	119.863	105.927	141.687	125.37	80.9313	109.859	116.212	292.39	314.959	474.003	485.418	569.893	583.589	405.728	423.126	148.764	154.609	520.145	499.504	348.311	331.777	356.228	357.376	220.009	201.082	234.247	208.593	44.6823	57.9707	29.1202	51.0402	21.9661	44.9595	91.31	127.94	175.761	239.424	292.064	564.485	584.112	257.269	442.353	447.347	497.644	195.174	331.047	349.289	142.743	417.445	268.051	285.518	77.6135	50.87	89.8513	76.6974	91.0948	86.3643	87.0715	73.3133	71.7838	71.5216	79.1652	80.5811	72.5466	185.891	198.841	197.073	80.8894	73.739	137.651	133.758	138.796	65.559	109.927	113.788	69.1515	64.4215	88.1565	14.8785	93.0833	63.3087	74.4882	109.822	61.4206	58.4948	60.1524	190.892	382.913	203.45	91.0878	20.1882	31.9315	155.745	231.406	174.917	399.129	355.268	368.941	357.722	396.387	433.926	405.278	422.584	384.222	396.358	434.307	450.965	104.174	123.367	131.507	35.0189	17.0808	41.0417	92.8912	158.314	199.308	214.849	110.758	98.6401	116.647	120.821	74.46	49.6459	312.603	208.976	268.817	74.2744	40.7662	234.811	230.135	69.4364	55.1722	179.737	206.485	181.842	213.453	180.714	230.3	118.204	153.72	108.91	38.4971	26.0561	36.2116	190.28	68.6649	72.075	36.6221	38.1058	332.104	278.277	53.592	175.733	157.373	124.549	141.775	131.193	142.881	166.689	152.783	139.532	162.634	132.791	135.895	251.444	60.3211	59.2711	58.6422	58.6913	59.3559	61.0955	52.5177	58.4879	63.8067	60.796	26.8227	21.9458	22.3459	21.2991	154.987	30.4347	85.2858	34.6809	36.1392	38.6205	39.9581	28.9473	87.3527	88.1172	150.149	156.501	32.698	34.1298	59.8033	27.3119	23.9343	24.2777	3.68436	10.4799	11.3906	76.3476	73.743	523.982	82.4351	100.704	655.485	608.115	97.4488	81.072	105.795	84.2401	319.814	444.974	272.542	81.0474	13.8071	57.9142	144.661	155.514	42.5895	42.7718	249.608	228.088	209.647	122.25	77.7561	140.963	37.4444	67.053	42.4499	76.0153	93.7421	80.1413	54.086	56.0976	56.9243	40.6496	19.2293	26.0814	69.8818	87.5825	143.909
CSS0035375.1	0.094632	0.00630077	0.0959389	0.266804	0.42198	0.259275	2.79958	2.1584	2.38705	0.194333	0.0614232	0	0.195139	0.0273562	0.371056	0.139643	0.14694	0.160906	0.18929	0.0484946	0.118756	0.0843561	0	0.0703707	0	1.35383	0	0	0.0163086	0.0685003	0.095672	0	0.0969337	0.169428	0.029034	0.0170303	0.0153299	0	0.0257333	0.137841	0	0.0598453	0.0752792	2.75964	2.17121	2.21614	2.38169	0.702153	0.968056	2.59568	2.77626	2.97047	0.294889	0.343501	0.422584	0.984362	0.397873	0.316311	0.519691	0.296629	0.22917	0.340126	0.084977	0.404583	3.09693	0.0128332	0.0673952	0	2.38392	2.49527	1.76378	1.35833	1.21167	1.63457	1.24092	1.53161	2.38234	2.00531	2.0362	1.69671	2.74484	0.66868	1.88874	0.0485966	0.0143271	0.0177333	0.369585	0.236614	0.101559	0.017824	0.050684	0.00502299	1.3206	1.55406	0.426016	3.28882	1.78279	5.28391	1.4359	1.31723	0.533653	1.25835	0.924456	0.499193	1.08632	0.956735	0.510929	0.0759032	0.125507	9.48885	6.1028	7.90216	7.57549	8.72224	8.19132	0.0726784	0	0.0322655	0.116979	0.0612557	0.145208	9.95395	3.90619	0.686241	6.28282	1.55499	0.798028	0.682905	4.06096	3.00159	3.10369	1.41859	1.88543	1.10417	0.306384	12.6886	17.3552	4.58758	1.28272	1.2138	0	0.0111937	0.722379	0.380734	1.90238	19.9996	0.184417	1.10732	0.101566	0.327437	1.00041	0.0114967	0.0115203	0.011591	0	0.0127834	0	0.0221932	0	0	0.0225157	0.0225011	0.00974576	0.0875042	0	0.0117209	0.0263837	0.0238897	0.383173	0.156102	0.0554337	0.023552	0.0146404	0.0907095	0.0675034	0.421634	0.723978	0.429422	0.0141767	0.0263264	0	0.107038	0.0315415	0.188599	0.373776	0.277627	0.204356	0.0127182	0	0.0138623	0.0111744	0.0211034	0.104935	0.0235764	0.0522049	0.0665571	0.0203423	0.0741492	0.0231729	0.0781716	0.0231729	0.51082	0.0963593	0	0.0995336	0.0401187	0.161646	0.106077	0	0.0320116	0.0141793	0.0799122	0.0764542	0.121933	0.118513	0	0	0.120082	0.0397286	0.0847491	0.150946	0.833828	0.0628133	0.289928	0.13177	0.560384	0.597139	3.88475	4.41216	1.56074	3.90841	1.12715	1.71293	1.20612	1.44952	1.15096	1.02044	1.11278	1.03133	0.0697712	0.0449268	0.250949	0.0545464	0.0977854	0.0594025	0	0	0	0	0	0	0	0	0.0101447	0.0147135	0.0160271	0.242613	0.381644	0.179764	0.0803907	0	0.0677636	0.0116076	0.0131053	0.0633515	0.072027	0.0177918	0.0222492	0.0341761	0.0742727	0.0470672	0.020954	0.0119814	0.028723	0.048537	0.164942	0.175842	0.0145129	11.1531	95.7226	0.291972	0.999874	2.18498	0.0641676	108.27	101.145	0.0417451	0.0643823	0.0532797	0.0631764	0.0181456	0.0132965	0.101127	0.209012	0.302941	0.0614872	0.925345	1.012	1.11081	1.48254	0.632978	0.85864	0.228356	0.158538	0.0716349	0.0889302	0.104615	0.0165999	0.0616875	0.0281061	0.0332507	0.0155875	0.250116	0.100076	0.230839	0.369422	0.425864	0.412258	0.0194115	0.035126	0.0511291	0.0827007	0.094232	0.0452147	0.189621	0.379001	0.42942	0.860202	0.0404502	0.0115181	0.318501	2.94551	5.62325	3.20644	7.47068	3.95269	3.19221	3.05538	7.35954	0.0223306	0	0	0.160956	0.0945282	0.030595	0.0913699	0.061216	0.131022	0	0.0900169	0.0306923	1.1618	0.897081	1.11387	0.0477967	0.023753	0	0.0786655	0.236279	0.266952	0.414304	0.22669	0.143924	0.103701	0	0.15621	0.197378	0.743557	0.0127172	0.782993	0.574415	0.35994	0.415448	0.457468	0.835282	0.136226	0.471649	0.180344	0.180251	0.0666903	0.0142841	0.306697	0.0402897	0.0622077	0.11448	0.168765	0.0241107	1.13045	0.0246542	0.0335405	0.0220303	0	0.0367674	0.0435909	0.0474617	0.0254338	0.0456958	0	0	0.0108961	0.198661	0.0492631	0.0312495	0.107381	0.0202932	0.116305	0.0183932	0.0579291	0.13711	0.540789	0.362475	2.21142	0.0131244	0.0118965	0.0126107	0.0117861	0.0128025	0	0.0132903	0.0632434	0.0127276	0.199626	0.0287465	0.0450722	0.175206	0.111662	0.685114	0.703237	0.375799	1.10172	0.108338	0.0142088	0.0819094	0.0790517	0	0.0258473	0.339964	0.0254967	0.0166866	0.0993514	0.00824611	0.0537558	0.0311144	0.0770452	0.0556812	0.0276674	0.0140627	0.0795518	0.0143151	0.0270638	0.0454378	0.0156577	0.102182	0.0161036	0.0340337	0	0.0989167	0.0134007	0.11371	0	0.0428357	0	0.0371638	0.0129147	0.0115956	0.0125928	0.0250486	0	0	0.0221592	0	0.0137033	0.0222616	0.0239674	0.020939	0.0385089	0.0610776	0.0239614	0	0.00989261	0.0270861	0	0	0.0729112	0.0118667	0.0228818	0.0232603	0.0310755	0.0115858	0.0109244	0.24804	0.543137	1.17778	0.458908	0.710837	0.0508725	0.213746	1.50026	0.250244	0.615445	0.337304	0.653725	0.355574	0.760761	1.33454	0.186483	0.413796	0.0223899	0.605854	0.432705	0.524807	0.0449251	0.603731	4.32197	0.721261	2.38606	0.541835	0.0351648	0.0629496	0.0640415	0.285353	0	0.0567844	0.1051	0.0229997	0.0735344	0.0200774	0	0.0448414	0	0.0552472	0.144233	0.025058	0	0.105623	0.0526432	0.560136	1.27833	0.256615	0.256773	0.0945679	0.117972	0	0.0954218	0.695229	0.585975	0.682157	0.353184	0.101995	0.0509911	0.0168482	0.257595	3.49986	5.40059	0.0511619	0.193833	0.0960822	0.0555143	0.118985	0.154479	5.05339	0.157666	0.225292	0.0355584	0.0540322	0.0378723	0.0132117	0.0283181	0.00839485	0.334233	0.159976	0.0477042	0.146652	0.0217189	0.0614885	0.614877	4.86603	0.30972	90.5979	2.84629	0.831239	0.0172546	0	0	0.0302558	0.204377	0.12321	0.178201	0.0172626	0.0594976	0.120373	1.0917	0.782054	0.866675	0.0142776	0.0177791	0.0784356	0.0790044	0.0917439	0.259733	0.047472	0.783692	0.0507245	0.0234075	0.237335	0.437553	0	0	0	0.028469	0.36986	0.679657	0.195338	0.0323746	0.212284	0.039767	0.0040017	0.0647976	0.0246123	0.00508004	0.010694	0.0222797	0	0.0543867	0.0924757	0.0842352	0.0116451	0	0.0119772	0.0330663	0.0322204	0.102809	0	0.0269073	1.83497	0	0.0559146	0.0627586	0.0353591	0.202027	0.699001	0.515805	0.627712	0.00654836	0	0.0799262	0	0	0	3.31147	0	0	0	0.638495	0.0364782	0.37685	0.475319	0.237737	0.125855	0.349465	1.40928	0.569868	0.679942	0.341343	0.544546	0.759599	0.846967	0.105551	0.0443662	0.0533651	0.0326852	0.039395	2.15763	2.23922	0.759087	0.632917	0.0273078	0	0	0.644886	2.33738	1.26757	0.940807	1.41384	1.29163	0.993155	0.794494	0.519101	0.505945	1.33649	0.761118	0.678914	1.17903	0.804306	0.0941521	0.22906	0.360084	0.176629	0.0787028	0.0332609	0.0609713	0.0395872	0.0217654	0.276344	0.0301686	0.0588639	0	0.0210031	0.0065085	0.0557123	0.16507	0.0140322	0.0220734	0.229354	0	0	0.159629	0.00800766	0.0196395	0.285638	0.383984	0.014945	0.014458	0.358449	0.0313554	0.112685	0.0349933	0.0302087	0.0785066	0.0987948	33.7087	1.3301	0.099106	0.899516	0.106503	0.0887082	0.13857	1.05881	0.00910247	0	0.0101448	0.0377826	0.067204	0	0	0	0	0	0	0	0	0	0.014809	0.120867	0.0530256	0	0.0379966	0.329476	0.285075	0.158087	0.036441	0	0.0121985	0	0	0	0.913788	0.062102	0
CSS0045800.1	0.370038	0.589518	0.586963	0.283002	0.300896	0.707232	0.65236	0.600417	0.0660313	0.516037	1.45448	0.786769	0.22543	0	0.306359	0	0.217442	0.370589	0.495163	0.743078	1.595	0.0374239	0	0.45957	0	2.80039	0	0	0.366088	0	0.3486	1.48002	0	0.54026	0.964918	0.116894	0.104011	0.519874	1.3266	0.621807	0.985382	0.885343	0.775314	0	0	0	0.064066	0	0	0.0683255	0	0.141923	0.121363	0	0	0.074989	0	0.0580821	0	0.239609	0	0	0.0616234	0.144454	0	0.165959	0.493765	0.177739	0	0	0.113449	0	0	0.391419	0.398565	0	0	0	0.159542	0.16115	0.194243	0.580228	0	0.61562	0.818991	0.209974	0.938433	1.3665	0.680205	0.684055	0.352436	0.501147	0.133999	0.379352	0.0566401	0.0518812	0	0	0.071483	0	0.109423	0.0701143	0.0699865	0.210106	0.132534	0	0.231613	0.0616859	0.0715317	0.311616	0.168432	0.396732	0.88258	0.571344	0.313927	0.123753	0.120412	0.214958	0.0597061	0.257083	0.35881	0.29372	0.393255	0.0932012	1.61501	1.4254	1.78366	1.84416	0.705956	0.673204	0	1.29569	1.57327	0.213608	0	0.098043	1.56955	0.962695	0.56275	0.435341	0.954523	0.284833	1.61291	0.374065	0.339293	0.367812	1.26017	0.730273	0.796121	0.378791	0.461964	0.328112	0.2009	0.548666	0.0786483	0.295866	0.720104	1.03644	0.610463	0.709416	0.793113	0.393252	0.818679	1.49185	1.79211	0.663306	1.86157	1.78973	0.452729	0.610575	0.0481276	1.20577	0.434918	0.866642	0.397714	0.2594	0.344662	0.286746	0.085064	1.11278	1.08595	0.0844234	0.266313	0.180568	0.972454	1.38229	0.432105	0.657928	0.423658	0.255554	0.424747	1.12297	1.35463	0.465171	1.31865	0.904972	1.58317	0.386584	0.22775	0.303163	0.22775	2.91924	0.464338	0.878837	1.34963	0.697436	0.623309	1.11007	0.577076	0.996921	0.489259	0.479659	0.224502	0.378045	0.731867	1.55142	1.08183	0.722728	0.616302	0.438957	0.306074	0.884812	0.21051	0.657645	0.870346	0.260851	0.522983	0	0	0	0.3086	0	0	0	0.161387	0	0	0	0	0.819155	0.451024	0.812772	0.532693	0.298688	1.21733	0.420364	0.114362	0	0	0.410507	0.101561	1.80055	1.22307	0.994671	0.615575	0.493152	0.164931	0.24901	0	0.11941	0.18137	0.0943106	0.120875	0	0.0655205	0.123658	0	0.442611	0	0.170653	0	0.0628901	0.210219	0.167455	0.117025	0.137633	0.0859735	0.264907	0	0	0.140855	0.0754709	0	0.321532	0.241262	0	0	0	0	0	0.0550849	0.0783947	0	0	0	0.0770505	0	0.0812476	0.0893695	0	0	0.076559	0	0	0	0	0.622607	0.385493	0.374261	0.126312	0.28104	0	0.282315	0.920573	0.0841111	0.17779	0.101641	0	0	0.119924	0.0578799	0.333139	0.096274	0.128297	0.700255	0.744667	0.43376	0	0.108514	1.36872	1.39437	0.817346	0	0.25363	0	0	0.281593	0.289317	0	2.28035	0.858339	0.610106	0.678419	0.775818	0.28809	0.46724	0	0.632974	0.695385	0.626764	1.3732	0.412694	0.631365	0.393166	0.801032	0.579902	0.890713	0.374296	1.00053	0.373251	0.481969	0.641258	0.47018	1.78941	1.42611	1.87135	1.05889	1.1326	0.561472	0.322187	1.04241	0.510128	1.47842	1.09935	1.52465	0.913447	0.95271	0.467256	0.0910423	0.324303	0.173095	0.807672	0.497222	0.803481	1.4904	0.900317	0.870665	1.20031	0.327254	0.602559	0.532209	0.493487	0.784751	0.556552	0.31375	0.0673858	1.32011	0.709715	0.409833	0.231519	0.770084	0.314918	0.445084	0.260187	0.432973	0.152468	0.904395	1.20503	0.728076	0	0	0.0311203	1.35724	2.00015	0.809752	1.38883	1.01304	0.842999	1.18238	1.13262	1.07273	0.0816942	0.0698486	0.0731012	0.130743	0.0763826	0.0830351	0.22793	0	0.236003	0.0943112	0.356307	0.251561	0.0811764	0.0774179	0.241106	0.315849	0.195125	0.232064	0.55052	0.645075	0.160198	0.194949	0.763371	0.610034	0.434029	0.174255	0.498365	0.36273	0.595607	0.285428	0.389536	0.0917298	0.393642	1.02579	0.434038	0.799059	1.09052	0.743327	0.43442	0.0809757	0.205395	1.07203	0.589907	0.458014	0.213941	0.336716	1.00955	0.301324	0.125888	0.506503	0.389457	0.380868	0.535355	0.711085	0.216142	0.692327	0.197244	0.541488	0.569626	0.41792	0.613661	0.886956	0.527262	0.9687	0.616828	0.53962	0.658372	0.771046	0.731559	0.72381	1.14065	0.640581	0.973578	0.75917	1.13453	1.10532	0.0866656	0.903573	1.3825	0.563175	0.659148	0.901206	0.425939	0	1.04742	2.02281	0.709679	0.711355	1.0973	1.33247	1.77337	1.15191	1.60132	2.02791	3.23955	4.97952	0.220129	0.328294	0	0	0	0.148071	0.438492	0.119948	0.127832	0.104707	0.23078	0	0.105445	0.384166	0.125367	1.68085	0.982867	2.45034	2.1383	1.29323	0.646168	0.267558	0.668946	0	0.391122	1.30717	0.109457	0	0.15318	0	0.286106	0.863232	1.4358	0	0	0.34885	0.0689132	0.344769	0.395255	0.869557	0.299557	0.29651	0.212061	0.276794	0.0729048	0.437471	0.609752	0.442481	0.236264	0.160009	0.29374	0.31324	0.180582	0.213324	0.338271	0.169959	0.330795	0.95971	0	0.152678	0.0798241	0.386009	0.532046	0.0408969	0.106487	0.425021	0.187374	0.192586	0.766944	0.764076	0.712316	0.435714	0	0	0.0841629	0.19871	0	0.273602	0.111507	0.865202	0.236432	0.472865	0.33065	0.337158	0.0288334	0.120584	0.228544	0.180563	0	0.178172	0.184514	0.189238	0.923703	0.294238	0.261483	0.0377305	0.506519	0.55355	0.788091	0.333914	0.193104	0	0.900775	0.724388	0.348546	0.486831	0.625213	0.744685	0.731918	1.01216	0.78373	0.628927	0.588711	0.711813	0.529384	0.733886	0.81859	0.112769	0	0.0572684	0.219583	0.552482	0.30972	0.47631	0.327858	0.117681	0.622072	0.273006	0.0833661	0.621781	0.251142	0.201295	1.01451	0.941258	0.354893	0.550865	0.403635	0	0.257296	0.377932	0.595451	0.264705	0	0.397041	0	0.235476	0.295323	0	0.137763	0.18675	0.558605	0.578446	0.357826	0.319611	2.57879	0.351639	1.04996	0.329899	0.521176	0.426317	0.428038	2.041	0.55144	0	0.187702	0	0.266621	0.0850933	0.151423	0.0847881	0	0	0.0820745	0	0.273713	0.466785	0.621798	1.75582	1.64583	1.40638	1.31327	2.36009	2.29896	2.09694	1.25928	0.0396807	0.206933	0.0415273	0	0	0.265679	0.213435	0.152185	0	0.116803	0.0414387	0.0356016	0.214169	0.132223	0.0418257	0.0863402	0	0.0332879	1.00105	0.85735	0.226203	0.162555	0	0.176302	0	0.472633	1.22828	0.391211	0.106855	0.323527	0.20042	0.433215	0.410011	0.356393	0	0.439097	0.514168	0.334594	0.149406	0.492609	0.223034	0.72514	1.2393	0.81799	0.237274	0	0.0874781	0.177507	0	0.329616	0.273074	0.365059	0	0.634733	0	3.91276	2.38229	1.52877	1.69278	0.790779	0.461767	0.918275	0.277328	0.082338	0	0.823416	0.596885
