## Supplementary material for "A method for mining condition-specific co-expressed genes in *Camellia sinensis* based on K-means clustering: A case study of “Anji Baicha” tea cultivar": Table S2. Expression profile with 50,525 genes as columns and 769 RNA-Seq samples as rows, with TPM values used as expression levels. (part 232 of 263)

### Sheet: TableS2 (continued)
Gene	SRR10052052	SRR10052053	SRR10052054	SRR12020631	SRR12020632	SRR12020633	SRR12020634	SRR12020635	SRR12020636	SRR15718040	SRR15718051	SRR15718062	SRR1849921	SRR1849922	SRR1849923	SRR1849924	SRR1849925	SRR1849926	SRR1849927	SRR1849928	SRR1849929	SRR23215103	SRR23215104	SRR23215105	SRR23215106	SRR23215107	SRR23215108	SRR23215109	SRR23215110	SRR23215111	SRR23215112	SRR23215113	SRR23215114	SRR9039903	SRR9039911	SRR10052329	SRR10052330	SRR10052331	SRR10695125	SRR10695139	SRR10695164	SRR10695217	SRR10695243	SRR13381459	SRR13381460	SRR13381461	SRR13381462	SRR13381463	SRR13381464	SRR13381465	SRR13381466	SRR13381467	SRR13381468	SRR13381469	SRR13381470	SRR13381471	SRR13381472	SRR13381473	SRR13381477	SRR13381479	SRR13381480	SRR13381483	SRR13381485	SRR13381489	SRR13381492	SRR15718137	SRR15718138	SRR15718139	SRR6279432	SRR6279433	SRR6279434	SRR6279435	SRR6279436	SRR6279437	SRR6279438	SRR6279439	SRR6279440	SRR6279441	SRR6279442	SRR6279443	SRR10033003	SRR10033004	SRR10033005	SRR10033006	SRR10033007	SRR10033008	SRR10033009	SRR10033010	SRR10033011	SRR10052164	SRR10052175	SRR10052186	SRR10695753	SRR10695754	SRR10695756	SRR10695758	SRR10695759	SRR10695760	SRR10695761	SRR10695762	SRR10695763	SRR10695764	SRR10695765	SRR10695766	SRR10695767	SRR10695768	SRR10695769	SRR11942940	SRR11942941	SRR11942942	SRR11942943	SRR11942944	SRR11942945	SRR11942946	SRR11942947	SRR11942949	SRR11942950	SRR11942951	SRR11942952	SRR11942953	SRR11942954	SRR11942955	SRR11942956	SRR21463026	SRR21463027	SRR21463028	SRR21463029	SRR21463030	SRR21463031	SRR21463032	SRR21463033	SRR21463034	SRR21463035	SRR21463036	SRR21463037	SRR21463038	SRR21463039	SRR21463040	SRR3719624	SRR3719626	SRR3719627	SRR3719628	SRR5786537	SRR5786541	SRR5786551	SRR5786552	SRR5786553	SRR5786554	SRR5830865	SRR5864559	SRR5864570	SRR5864571	SRR5864580	SRR5864586	SRR5864587	SRR5864599	SRR5864600	SRR5864616	SRR5864618	SRR5864625	SRR5864630	SRR5864640	SRR5864642	SRR9039907	SRR9039908	SRR9994117	SRR9994118	SRR9994120	SRR10052072	SRR10052073	SRR10052074	SRR10695214	SRR11960789	SRR11960790	SRR11960791	SRR19521650	SRR19521651	SRR19521652	SRR22963451	SRR22963452	SRR22963453	SRR8695843	SRR8695845	SRR8695846	SRR10052051	SRR10052457	SRR10052458	SRR10695229	SRR15718130	SRR15718131	SRR15718132	SRR16588767	SRR16588768	SRR16588769	SRR16588770	SRR16588771	SRR16588772	SRR3326048	SRR3326253	SRR3326254	SRR3326255	SRR3326326	SRR3326327	SRR5074626	SRR5075639	SRR5075640	SRR5075641	SRR5075642	SRR5075643	SRR5141269	SRR5141284	SRR5141291	SRR5141292	SRR5141294	SRR5141296	SRR5141298	SRR5141299	SRR5141300	SRR5141302	SRR5141304	SRR5141306	SRR5141308	SRR5141318	SRR7896775	SRR7896776	SRR7896777	SRR7896778	SRR9887169	SRR9887170	SRR9887171	SRR9887172	SRR9887173	SRR9887174	SRR9887175	SRR9887176	SRR9887177	SRR9887178	SRR9887179	SRR9887180	SRR10054659	SRR10054662	SRR10054663	SRR10054664	SRR10054670	SRR10054671	SRR19434891	SRR19434892	SRR19434893	SRR19434894	SRR19434895	SRR19434896	SRR20048795	SRR20048796	SRR20048797	SRR2191703	SRR2191704	SRR2191762	SRR2191763	SRR2191766	SRR2191767	SRR2191768	SRR2191769	SRR7896771	SRR7896772	SRR7896773	SRR7896774	SRR9665463	SRR9665464	SRR9665465	SRR9665466	SRR9665467	SRR9665468	SRR9665469	SRR9665470	SRR9665471	SRR10052441	SRR10052442	SRR10052443	SRR10768502	SRR10768503	SRR10768504	SRR10768505	SRR10768506	SRR10768507	SRR10768508	SRR10768509	SRR10768510	SRR10768511	SRR10807066	SRR10807067	SRR10807068	SRR10807069	SRR10807070	SRR10807071	SRR10807072	SRR10807073	SRR10807074	SRR10807075	SRR10807076	SRR10807077	SRR10807078	SRR10807079	SRR10807080	SRR10807081	SRR10807082	SRR10807083	SRR10918022	SRR10918023	SRR10918024	SRR10918025	SRR10918026	SRR10918027	SRR10918028	SRR10918029	SRR10918030	SRR10918031	SRR10918032	SRR10918033	SRR10918034	SRR10918035	SRR10918036	SRR10918037	SRR10918038	SRR10918039	SRR10918040	SRR10918041	SRR10918042	SRR1295557	SRR1295565	SRR15718032	SRR15718033	SRR1747102	SRR1747103	SRR1747105	SRR1747107	SRR1747122	SRR1747123	SRR1747125	SRR1747126	SRR20048791	SRR20048792	SRR20048793	SRR22261943	SRR22261944	SRR22261945	SRR22261946	SRR22261947	SRR22261948	SRR22261949	SRR22261950	SRR22261951	SRR22261952	SRR22261953	SRR22261954	SRR22261955	SRR22261956	SRR22261957	SRR22261958	SRR22261959	SRR22261960	SRR22261961	SRR22261962	SRR22261963	SRR22261964	SRR22261965	SRR22261966	SRR22261967	SRR22261968	SRR22261969	SRR22261970	SRR22261971	SRR22261972	SRR22261973	SRR22261974	SRR22261975	SRR22261976	SRR22261977	SRR22261978	SRR22261979	SRR22261980	SRR22261981	SRR6007821	SRR6007823	SRR6007826	SRR6007827	SRR6007828	SRR6007829	SRR6007830	SRR6073184	SRR6073185	SRR6073186	SRR6073187	SRR6073188	SRR6073189	SRR6073190	SRR6073191	SRR6073192	SRR6073193	SRR6073194	SRR6073195	SRR6073196	SRR6073197	SRR6073198	SRR6073199	SRR6073200	SRR6073201	SRR10695152	SRR17673901	SRR17673902	SRR19134698	SRR19137784	SRR19141042	SRR3270364	SRR3270376	SRR3270829	SRR3270928	SRR3270974	SRR3270993	SRR3270997	SRR3271001	SRR3271002	SRR6442220	SRR6442285	SRR6442286	SRR6442326	SRR6447683	SRR6447684	SRR6447694	SRR6447701	SRR6447703	SRR8382585	SRR8382586	SRR8382587	SRR8382588	SRR8382589	SRR8382590	SRR10052274	SRR10052275	SRR10052276	SRR10052379	SRR10052380	SRR10052381	SRR10063871	SRR10063872	SRR10063873	SRR10063874	SRR10063875	SRR10063876	SRR10063878	SRR10063889	SRR10063895	SRR10063896	SRR10063897	SRR10063898	SRR10063899	SRR10063900	SRR10063901	SRR10382047	SRR10382048	SRR10382049	SRR10382050	SRR10382051	SRR10382052	SRR10382053	SRR10382054	SRR10382055	SRR10382056	SRR10382057	SRR10382058	SRR10382059	SRR10382060	SRR10382061	SRR10382062	SRR10382063	SRR10382064	SRR10382065	SRR10382066	SRR10382067	SRR10382068	SRR10382069	SRR10382070	SRR10382071	SRR10382072	SRR10382073	SRR10382074	SRR10382075	SRR10382076	SRR10382077	SRR10382078	SRR10382079	SRR13627475	SRR13627476	SRR13627477	SRR13627478	SRR13627479	SRR13627480	SRR13627481	SRR13627482	SRR13627483	SRR13627484	SRR13627485	SRR13627486	SRR13627487	SRR13627488	SRR13627489	SRR15718140	SRR15718141	SRR15718142	SRR15719555	SRR15719556	SRR15719557	SRR15719558	SRR15719559	SRR15719560	SRR15719561	SRR15719562	SRR15719563	SRR1928149	SRR20083496	SRR20083497	SRR20083498	SRR20083499	SRR20083500	SRR20083501	SRR20083502	SRR20083503	SRR20083504	SRR20083505	SRR20083506	SRR20083507	SRR20083508	SRR20083509	SRR21524583	SRR21524584	SRR21524585	SRR21524586	SRR21524587	SRR21524588	SRR21524589	SRR21524590	SRR21524591	SRR21524592	SRR21524593	SRR21524594	SRR21524595	SRR21524596	SRR21524597	SRR21524598	SRR21524599	SRR21524600	SRR5427577	SRR5427578	SRR5427580	SRR5427581	SRR7474026	SRR7474027	SRR7474028	SRR7474029	SRR7474030	SRR7474031	SRR7474032	SRR7851943	SRR7851944	SRR7851945	SRR7851946	SRR7851947	SRR7851948	SRR7851949	SRR7851950	SRR7851951	SRR7851952	SRR10052082	SRR10052083	SRR10052084	SRR10695248	SRR12650207	SRR12650208	SRR12650209	SRR12650210	SRR12650211	SRR12650212	SRR12744822	SRR12744829	SRR12744830	SRR12744831	SRR12744832	SRR12744834	SRR12744835	SRR12744836	SRR12744837	SRR12744838	SRR12744839	SRR12744840	SRR12744841	SRR12744842	SRR12744843	SRR13223882	SRR13223883	SRR13223884	SRR19266671	SRR5988352	SRR5989447	SRR5989880	SRR5991647	SRR5992415	SRR5993087	SRR8695841	SRR8695842	SRR8695844	SRR9039916	SRR10052109	SRR10052110	SRR10052111	SRR10052235	SRR10052236	SRR10052237	SRR10052374	SRR10052375	SRR10052376	SRR10052454	SRR10052455	SRR10052456	SRR10084882	SRR10084883	SRR10084884	SRR10084885	SRR10084886	SRR10084887	SRR10084888	SRR10084889	SRR10084890	SRR10084891	SRR10084892	SRR10084893	SRR10202368	SRR10202369	SRR10202370	SRR10202371	SRR10202372	SRR10202373	SRR10202374	SRR10202375	SRR10202376	SRR11792613	SRR11794423	SRR11794424	SRR14455858	SRR14455859	SRR14455860	SRR19266725	SRR20048826	SRR20048827	SRR20048828	SRR5421026	SRR5421027	SRR5421028	SRR5421032	SRR5421033	SRR5421035	SRR7244599	SRR7244600	SRR7244601	SRR7244602	SRR7244603	SRR7244604	SRR7244605	SRR7244606	SRR8632518	SRR10052155	SRR10052156	SRR10052157	SRR10695275	SRR1548484	SRR1548485	SRR1548487	SRR1548488	SRR15718150	SRR15718151	SRR15718152	SRR17499290	SRR17499291	SRR17499292	SRR17499293	SRR17499294	SRR17499295	SRR17499296	SRR17499297	SRR17499298	SRR17499299	SRR17499300	SRR17499301	SRR20083852	SRR20083853	SRR20083854	SRR4255671	SRR4255672	SRR4255673	SRR4255674	SRR4279730	SRR4279732	SRR4279734	SRR4279736	SRR5986337	SRR5986338	SRR5986339	SRR5986340	SRR5986341	SRR5986342	SRR5986343	SRR5986344	SRR5986345	SRR5986346	SRR5986347	SRR5986348	SRR5986349	SRR5986350	SRR5986351	SRR5986352	SRR5986353	SRR5986354	SRR8466598	SRR8466599	SRR8466600	SRR8466601	SRR8466602	SRR8466603	SRR8466604	SRR8466605	SRR8466606	SRR9157696	SRR9157698	SRR9157699	SRR9157700	SRR9157701	SRR9157702	SRR9157703	SRR9157704	SRR9157705	SRR10052092	SRR10052093	SRR10052094	SRR10052187	SRR10052188	SRR10052189	SRR10695093	SRR11792614	SRR11794425	SRR11794426	SRR12695675	SRR12695676	SRR12695677	SRR12695678	SRR12695679	SRR12695680	SRR14463714	SRR14463715	SRR14463716	SRR15718074	SRR15718075	SRR15718076	SRR19266669	SRR20048770	SRR20048772	SRR20048773	SRR3706029	SRR3706030	SRR8632517	SRR9039912	SRR9039913
CSS0018637.1	5.68906	2.09028	0	0.869685	0.977658	0.659479	1.78386	1.62129	1.9916	0	0	2.35962	0.667678	1.02197	1.73135	1.28958	0.903247	1.51086	1.58243	1.48016	2.6316	0.357172	1.00042	0.714188	0	0	0	0.396284	1.61571	0.716834	0.416917	1.05791	0.621547	3.51269	4.61164	1.96143	3.06933	2.32335	0	0	4.20065	2.16519	2.36146	4.16439	3.41916	3.66569	3.34586	3.75022	2.74502	3.49126	3.28599	3.30969	2.82899	3.40365	2.72014	3.59582	3.7794	3.50784	3.68519	3.00383	2.57372	2.66354	4.001	3.36765	4.27983	7.75308	11.3833	14.7406	3.21673	3.86208	4.38345	4.73739	2.82912	2.85096	2.18867	2.63937	2.84369	4.10071	4.26508	4.299	1.68135	0	5.23911	10.6196	0.0901346	10.2324	1.90779	8.45e-08	3.662	0	0	0	3.63009	5.48638	3.38931	5.23824	3.33818	4.7696	1.404	1.00202	3.40386	1.45271	1.68018	1.69304	1.63276	1.76506	3.5631	3.85259	2.38939	2.39761	1.6446	2.5307	3.2953	4.92932	4.89029	2.88424	2.48101	4.99985	3.31957	5.38412	4.18267	3.56714	2.7498	0	0	0	0	0	0	0	0	0	0	0	0	0	0	0	0	0	0	0	0.1566	0	0	0.0747088	0	0	0	0	0	0.347823	0	0	0.172908	0	0.601845	0.0361373	0	0.237143	0.0367551	0	0.0317712	0.332832	0.660379	0	0	0	2.71057	2.95421	2.50919	1.13811	1.37548	1.78443	1.01658	3.09415	2.21209	2.46709	5.75066	5.1382	3.66863	2.90922	2.47331	2.17979	4.99021	7.68094	5.88898	2.91106	0.112356	0.323583	0.0759078	4.45886	3.6489	4.32159	3.15119	3.35075	4.37818	4.28138	2.15033	3.16795	2.15033	5.61941	2.05529	2.97896	2.60632	3.39327	3.58692	4.20727	1.36517	4.44086	3.22129	4.66663	2.67692	5.81276	3.64645	2.95975	3.34486	2.92275	3.96659	5.53143	3.47279	6.38749	3.48735	4.58331	3.2592	5.3195	6.18875	8.17961	9.38609	19.7725	8.48563	19.5872	19.2994	19.1024	20.6899	18.1609	17.814	17.4704	19.2049	0.911436	1.68325	1.42336	1.40124	1.13874	0.90239	1.33243	1.02	0.876255	1.13942	0.83876	0.823664	0.937904	1.04227	1.25505	0.590682	0.588235	0	0	0	0	0.720956	0.593292	0.751229	0.607036	0.73936	1.06704	0.820276	1.00174	0.855278	0.720107	0.603825	0.483941	0.702961	0.685519	0.67372	1.53618	0.86424	1.85735	4.01151	4.89222	6.59377	4.01692	9.58683	1.30965	0	1.98239	5.77228	0	0.8959	0.771836	1.08336	1.56619	1.00414	0.692395	1.14213	0.703423	1.18784	2.00582	1.71423	0.914379	1.29372	2.05966	1.30312	3.30011	1.73311	2.40735	1.65857	0.624306	1.30092	1.85587	2.0358	1.76565	2.57297	1.36006	1.92229	2.84309	2.34607	2.89601	1.26504	1.78026	2.1905	2.17853	1.57686	1.51418	1.34109	1.07321	1.0193	4.30936	3.60588	0	0.0937767	4.43015	4.87466	3.73385	3.48899	4.95638	4.55098	4.07891	7.01883	1.4019	1.44324	1.45712	5.74239	3.60268	3.19303	3.65372	5.66029	4.14573	1.49394	2.31963	2.3724	3.26632	1.63793	1.7947	2.69884	3.78956	3.44799	4.1116	5.50873	6.07276	5.30158	8.45078	10.0323	9.16264	5.32906	7.67162	6.39921	3.41447	3.25293	4.70873	3.021	7.40121	5.47711	5.84612	12.7506	10.2097	6.09382	3.77825	4.23056	3.98251	3.63631	1.77784	1.72269	3.73147	2.62081	3.53409	3.83129	3.60822	0.958896	1.01645	1.68852	0.764938	0.611714	0.550603	0.663206	1.22533	2.01541	0.642235	0.51103	0.54257	1.86432	1.22832	0.845161	0.608668	0.949419	0.329726	2.07896	3.30641	3.21165	1.95215	2.37701	2.41932	0.039338	0.142927	0.151407	0.0705384	0.0768985	0.196875	0.0399972	0.0381036	0.0765532	4.33194	4.15088	3.35699	3.67613	3.11026	7.63942	4.37447	5.09409	4.79587	1.38831	1.29107	2.68632	2.2441	1.20931	1.733	0.0186767	0	0	0.0191489	0.0254296	0	0	0	0	0.0465821	0	0.0446084	0.0484086	0	0	0	0	0.0596037	0	0	0	0.524119	0	0	0	1.20282	0	0.332931	0.408729	0.0808407	0.66654	0.540348	0.0733891	0.106841	0.10679	0.176274	0.645273	0.0764172	0.16799	0	0	0	0.12143	0.128016	0	0.0300012	0	0	0	0	0.830662	0	0	0	0	0	0	0	0.0541261	0	0	0	0	0	0	0	0	0	0	0	0	0	0	0.0842832	0	0.108022	0.0438495	0.0414258	0	0	0.0482486	0	0	0.065831	0	0.0748099	0	0	0	0.0856437	0	0	0	0	0	0	0	0	0	0	0	0	0.0753516	0.678281	0	0	0	0	0	0	0	0	0.0817228	0	0.0507088	0	0	0	0	0.0305086	0.0138608	0	0.0270778	0	0	0	0	0	0	0	0	0	0.0281473	0	0	2.94856	3.33079	3.73322	2.84704	5.91111	4.87562	5.2884	6.48164	0.0242006	5.57873	1.32697	1.0431	1.01162	0.974626	1.14722	1.29106	0.896624	2.21663	1.73821	1.56008	0.638985	1.07142	1.03588	0.970358	0.861407	1.90068	1.43246	1.90514	4.1926	3.25967	0.829286	2.85917	2.95054	4.94657	7.0091	6.13784	5.47488	6.30631	3.43359	0	0.0346706	0.25214	0	0	0	0.0497323	0	0.0259498	0.0795884	0.134979	0.0865429	0.042404	0	0	0	0	0	0	0	0	0	0	0	0	0	0	0.0323588	0	0	0.0352647	0.0323619	0	0.0197772	0	0.0985916	0.0587152	0	0	0	0	0	0	1.22453	0	0	0	0	0	1.95522	0.0553991	0	0	0.128819	2.2632	3.11099	1.52069	0	1.05904	1.49496	1.15422	2.70303	0.311896	0.32369	0.548533	0.251009	0.144731	0	0	2.65182	2.69394	3.2448	3.37855	3.0086	3.41886	2.94514	2.42892	3.24091	1.66	3.79123	2.60367	0.984806	1.63193	1.80913	2.64757	2.3741	2.84648	1.4767	3.39789	2.54535	3.95447	3.54776	0.916063	1.21497	1.31348	1.11808	1.29555	0.902305	1.1707	1.32886	0.759418	0.959058	0.989381	0.989634	1.48808	1.14011	0.82249	1.22998	1.13243	0.873567	2.92754	2.30439	1.60787	1.05733	0.0321496	0.764502	0.467625	4.02909	3.92204	1.94719	2.81115	2.37143	1.64369	1.85882	2.13512	1.51557	2.48173	1.793	1.89544	3.21474	1.60369	2.27405	2.47965	0.918832	2.58907	3.16154	4.18242	3.45625	3.10103	2.2648	2.43927	0.75771	1.20194	1.4501	7.34939	5.51928	5.84531	0.0484898	0	0	4.43847	2.26982	2.05052	1.40278	0	0.463494	2.32634	3.51892	3.67247
CSS0031651.1	0	0	0	0	0	0	0	0	0	0	0	0	0	0	0	0	0	0	0	0	0	0	0	0	0	0	0	0	0	0	0	0	0	0	0	0	0	0	0	0	0	0	0	0	0	0	0	0	0	0	0	0	0	0	0	0	0	0	0	0	0	0	0	0	0	0	0	0	0	0	0	0	0	0	0	0	0	0	0	0	0	0	0	0	0	0	0	0	0	0	0	0	0	0	0	0	0	0	0	0	0	0	0	0	0	0	0	0	0	0	0	0	0	0	0	0	0	0	0	0	0	0	0	0	0	0	0	0	0	0	0	0	0	0	0	0	0	0	0	0	0	0	0	0	1.73168	0	0.666396	1.84307	0	0	0	0	0	0	0	0	0	0	0	0	0	0	0	0	0	0	0	0	0	0	0	0	0	0	0	0	0	0	0	0	0	0	0	0	0	0	0	0	0	0	0	0	0	0	0	0	0	0	0	0	0	0	0	0	0	0	0	0	0	0	0	0	0	0	0	0	0	0	0	0	0	0	0	0	0	0	0	0	0	0	0	0	0	0	0	0	0	0	0	0	0	0	0	0	0	0	0	0	0	0	0	0	0	0	0	0	0	0	0	0	0	0	0	0	0	0	0	0	0	0	0	0	0	0	0	0	0	0	0	0	0	0	0	0	0	0	0	0	0	0	0	0	0	0	0	0	0	0	0	0	0	0	0	0	0	0	0	0	0	0	0	0	0	0	0	0	0	0	0	0	0	0	0	0	0	0	0	0	0	0	0	0	0	0	0	0	0	0	0	0	0	0	0	0	0	0	0	0	0	0	0	0	0	0	0	0	0	0	0	0	0	0	0	0	0	0	0	0	0	0	0	0	0	0	0	0	0	0	0	0	0	0	0	0	0	0	0	0	0	0	0	0	0	0	0	0	0	0	0	0	0	0	0	0	0	0	0	0	0	0	0	0	0	0	0	0	0	0	0	0	0	0	0	0	0	0	0	0	0	0	0	0	0	0	0	0	0	0	0	0	0	0	0	0	0	0	0	0	0	1.21088	0.710622	1.41437	0	1.54579	1.64305	0	0	0	0	0	0	0	0	0	0	0	0	0	0	0	0	0	0	0	0	0	0	0	0	0	0	0	0	0	0	0	0	0	0	0	0.738637	0	0	0	0	1.50655	0	0	1.30731	0	0	0.754506	0	0	0	0	0	0	0	0.522819	0	0	0	0	0	0	0.593991	0	0	0	0	0	0	0	0	0	0	0	0	0	0	0	0	0	0	0	0	0	0	0	0	0	0	0	0	0	0	0	0	0	0	0	0	0	0	0	0	0	0	0	0	0	0	0	0	0	0	0	0	0	0	0	0	0	0	0	0	0	0	0	0	0	0	0	0	0	0	0	0	0	0	0	0	0	0	0	0	0	0	0	0	0	0	0	0	0	0	0	0	0	0	0	0	0	0	0	0	0	0	0	0	0	0	0	0	0	0	0	0	0	0	0	0	0	0	0	0	0	0	0	0	0	0	0	0	0	0	0	0	0	0	0	0	0	0	0	0	0	0	0	0	0	0	0	0	0	0	0	0	0	0	0	0	0	0	0	0	0	0	0	0	0	0	0	0	0	0	0	0	0	0	0	0	0	0	0	0	0	0	0	0	0	0	0	0	0	0	0	0	0	0	0	0	0	0	0	0	0	0	0	0	0	0	0	0	0	0	0	0	0	0	0	0	0	0	0	0	0	0	0	0	0	0	0	0	0	0	0	0	0	0	0	0	0	0	0	0	0	0	0	0	0	0	0	0	0	0	0	0
CSS0002348.1	0	0.0219012	0.082509	0.0432888	0.0307048	0.0528196	0.0669808	0.0532463	0.0390455	0.0559661	0.0940844	0.106148	0.479621	0.151536	0.617004	0.0511489	0.231476	0.211889	0.305194	0.0445245	0.200585	0.0121551	0.141021	0.0680055	0.176503	0.7009	7.25496	0	0.517793	0.448744	0.0127694	0.017842	0.112798	0.0991135	0.0662493	0	0.00914796	0.0182926	0.0969203	0.245076	0.0462812	0.064805	0.141205	0.208158	0.240383	0.351572	0.24202	0.0889072	0.166591	0.0665752	0.0666745	0.0920819	0.039484	0.0806014	0.0706281	0.147011	0.135698	0.0371267	0.0684889	0.0763397	0.072206	0.221235	0.0596383	0.0691905	0.129157	0.170504	0.102063	0	0.0926838	0.16769	0.273639	0.041606	0.0397005	0.0389221	0.118332	0.152265	0.113502	0.128268	0.479401	0.290045	0.0850235	0.0708327	0.0831428	0.0294313	0.0257151	0	0.0692515	0.0232742	0.0632818	0	0.051846	0	0.0847903	0.226318	0.172866	0.0583009	0.0234065	0	0.0232074	0.0602682	0.210768	0.0679435	0.337509	0.159155	0.278476	0.23267	0.16742	0	0	0.0226066	0.0602969	0.0201539	0.122244	0.0823678	0.0680895	0	0.021588	0.0196216	0.0426994	0.0185816	0.0641309	0	0.0722394	0.086706	0	0.303834	0	0.0231434	0	0	0	0	0.101191	0	0	0	0.0919296	0.0983072	0.0247419	0.0255752	0	0	5.41052	1.82466	0.677844	1.87932	0.514635	2.63967	0.0710341	0.0981522	0.0650545	0.0214386	0.0863183	0.0217671	0.172696	0.0717393	0	0.0416118	0.0436739	0.0227271	0	0.0210913	0.054868	0.0741344	0	0.0657408	0.0832816	0	0.0530332	0.0573815	0.0169132	0.318209	0.0276059	0.0492648	0.126654	0.372163	0.403557	0.421903	0.106697	0.0248313	0.0522941	0	0	0	0.0201542	0.0303952	0.0112783	0.0224589	0.0420591	0.184691	0.0212446	0.220821	0.216023	0.041993	0.134774	0.0357616	0.254498	0	0	0	0	0.107887	0.0975396	0.117486	0.0732268	0.0339539	0.182467	0.054167	0.140736	0.0579777	0	0.0222651	0.0553322	0.0829701	0.107425	0.14077	0.0700949	0.0732182	0	0	0.0721496	0.0949644	0	0.0424123	0.0221366	0.114856	0.118961	0	0	0.0578048	0	0.0567428	0	0	0.0567152	0.0628319	0.0570728	0	0.0571011	0.0524014	0.112868	0.15083	0.130746	0.0307697	0	0.132458	0.256555	0.0718146	0.172038	0.158787	0.124252	0	0	0.0195935	0.108577	0.0293498	0.01933	0	0	0.0210477	0.0299162	0	0.106696	0	0.115917	0.197527	0.066915	0.0414696	0.128101	0.166398	0.0876503	0.0591813	0.0897706	0.125456	0.128052	0.0243772	0.0604262	0.066864	0.0243222	0.0528799	0.0507086	0.0272149	0.127681	0.204181	0.0297745	0	0.0252911	0.0470357	0.100998	0.121026	0.017946	0.0749844	0.143043	0.123442	0.103982	0.047187	0.078301	0.228649	0.0558529	0	0.0762776	0.0465383	0.0432887	0	0.0814539	0.162986	0.346906	0.0642445	0.249775	0.197936	0.27151	0.181023	0.18338	0.0524161	0.117349	0.239894	0.129415	0.0367807	0.149526	0.119088	0.198059	0.213138	0.15271	0.150126	0.0259876	0.163015	0.109982	0.195843	0.112532	0.196632	0.235754	0	0	0	0	0	0.201447	0.101673	0	0.0637153	0.0719738	0.0211372	0.0613454	0.0893294	0.0580969	0	0.0588648	0.0282707	0.107823	0.16921	0.0865356	0.0259989	0	0.0251443	0.180358	0	0	0.0287663	0.252951	0.0458669	0	0.0286752	0.0299821	0.22324	0	0	0.106895	0	0.0242718	0	0.0739916	0.0623992	0.0262627	0	0.0382714	0	0.0592663	0.0284541	0	0.0503074	0.0807641	0.101894	0.109547	0.090334	0.0462597	0.0409813	0	0.0428823	0.0453459	0.186182	0.060979	0.0375551	0.0905323	0.0806472	0.0439298	0.0940856	0.147552	0.122765	0.0357227	0.0400854	0.162891	0.0727781	0.0576699	0.0898438	0.112502	0.142273	0.016659	0.0733025	0.0751004	0.0996873	0.118127	0.132477	0.0269443	0.0744637	0.0988552	0.0278445	0.0521854	0.0287386	0.0762559	0	0.114893	0	0	0.0280725	0	0.0587635	0.0618938	0.0564805	0	0	0.117045	0	0.1032	0.0249108	0	0.0978784	0.0110997	0.0457144	0.0305822	0.0341856	0.0605058	0.0141036	0.422726	0.271116	0.38249	0.131186	0.133611	0.100551	0.217856	0.28547	0.0303759	0.237218	0.0280638	0.552611	1.15222	0.211559	0.554893	0.061615	0.0465426	0.0630375	0.0265929	0.0758739	0.0228872	0.0491231	0.107882	0.0468941	0.0463092	0.0983021	0.0214951	0.103208	0.0205572	0	0.0416772	0.0445093	0.0584766	0	0.0568716	0	0.0350117	0.0184761	0.13518	0.0347343	0.0981162	0.0679033	0.0438929	0.10553	0.0217506	0.0193731	0	0.0408575	0.356957	0.157972	0.121987	0.147852	0.220872	0.59164	0.706036	0.143739	0.0579469	0.0838081	0.0319325	0.549834	0.365906	0.0925142	0.23951	0.0251	0	0.106328	0.10584	0.173842	0.16427	0.189789	0.316031	0.344436	0.18637	0.361709	0.28178	0.171309	0.0865277	0.156495	0.0435816	0.0444599	0.0260177	0	0.0421525	0.0898464	0.0369241	0	0.0410913	0.0371802	0.0337807	0.308399	0.0930944	0.140013	0	0.098645	0.0502796	0.150649	0.043543	0.174251	0.175224	0.131208	0.0708007	0.0712383	0.262557	0.0497255	0	0	0.336103	0.0476318	0	0.062422	0.0779063	0.0256999	0.0667361	0.11686	0.0415118	0.121388	0.0565507	0.124307	0.121517	0.228498	0.268902	0.0223542	0.0340856	0.239571	0.1494	0.179235	0.192722	0.167667	0.173103	0.0324932	0	0	0.116529	0.0890782	0.053678	0.014026	0.0226088	0.0144682	0.0288226	0	0	0.0285522	0	0.0258437	0.0583272	0.0482131	0.164241	0.112888	0.0381704	0.0519614	0	0	0	0.0675825	0.0738477	0.0498778	0	0.0808594	0.015757	0.133379	0.0390377	0.0385743	0.0321983	0.0250601	0.0286232	0.119127	0	0.124132	0.0348273	0.0102706	0.0399462	0.0952025	0.0778643	0.0484648	0.00733407	0.155731	0.120818	0.0372416	0.00979104	0.0102073	0	0.0785536	0.197031	0.0359177	0.133917	0.0484282	0	0.0846866	0.0826172	0.218586	0.047284	0.0776021	0.0605438	0	0.0817173	0	0.0649509	0	0.104945	0.0770468	0.151795	0.0357283	0	0.0294671	0.340547	0.163965	0.0325162	0.0288634	0.134203	0.0250177	0.0225532	0	0	0	0	0.0649983	0.0650518	0.0561974	0.0313641	0.250873	0.0734956	0.040261	0.183222	0.173939	0.0623669	0.142172	0.0163096	0.0419162	0.0224638	0.0542175	0.561215	1.20875	0.349657	0.772278	0.18323	0.232188	0.0821905	0.184432	0.0309113	0.188978	0.0286574	0.0596675	0.0857408	0	0	0.116694	0.0805513	0	0.106583	0.124625	0.133394	0.121251	0	0.0319115	0.0343683	0.0372168	0.0360604	0.0302733	0.184022	0.071628	0.0268699	0.153548	0.15435	0.191032	0.0251717	0.0130862	0.0963039	0.0824811	0.0306197	0	0	0.0363176	0.0873597	0.0296225	0.0285858	0.0296098	0.0608992	0.125867	0.246511	0.219122	0.106179	0.0866014	0.0778813	0.144565	0.0855115	0.111378	0.258988	0.341454	0.0666975	0.445759	0.408512	0.476034	0.0503513	0.195044	0.197543	0.206681	0.010904	0.02608	0	0.0774026	0.623064	0.072809	0.0563868	0.077563	0	0.0349949	0.0866155	0.37893	0.0606388	0.103484	0.0583879	0.0656045	0.222889	0.381698	0.254098	0.0551396	0.256615	0.0278321	0.699354	0.171177	0.0963764	0.0466258	0	0	0.261904	0.267781	0.123781
CSS0005390.1	81.6481	5.92496	61.9	19.7819	25.1247	22.5058	43.2358	36.8412	40.1319	2.29903	0.216491	0.2786	39.6462	21.7926	77.6584	1.95814	12.7419	1.63258	1.72043	0.699607	0.974106	0.742708	1.27782	3.18807	2.23372	1.88784	0	0	0.527253	0.672746	0.579071	0.641749	3.11855	139.365	3.01124	10.1853	8.85631	4.96987	4.72164	9.92409	6.66492	8.30498	3.53302	0.144603	0.557252	0.365356	0.324269	3.50922	3.33526	0.905607	1.18794	1.07458	13.9989	14.5777	14.9367	3.45808	13.0865	12.0716	9.91853	4.51378	5.06876	6.71535	5.30637	1.27301	0.369645	2.06815	2.49416	2.17974	0.047633	0.05697	38.3069	39.9568	38.2852	31.6885	27.7303	35.0555	0.0291574	0.0654482	0	0.0514768	0	0.061795	0	43.9888	36.5771	29.4788	98.6316	100.03	87.5219	67.3081	27.8598	9.33243	0	0	0.0147148	0	0	0	0	0	0.0189555	0	0.0117601	0	0.0224022	0	0.0100343	7.04233	14.0621	0.0255918	0	0.0862952	0	0.104792	0.0768406	3.16469	2.43154	17.2816	8.80744	9.50698	18.1412	0.528641	0.071901	0	0	0	0	0	0	0	0	0.0160054	0	0	0	0	0	0.0528171	0.0132326	0.150404	1.98021	1.66764	2.60461	1.269	0.336919	0.362182	0.920859	3.03192	28.2849	28.0644	26.0862	57.7344	65.9095	50.5708	10.5859	18.4193	12.2411	3.86295	4.4805	4.41877	1.32324	1.69177	1.39373	251.817	5.56203	0.250059	0.129182	0.0483291	162.54	0.671925	15.7177	1.98348	1.36224	0.837595	0.750688	57.7067	56.0123	61.6859	6.68349	1.52304	5.44707	12.4265	19.3399	3.15456	361.981	194.953	91.1001	9.8013	0.215999	0.271511	0.101804	273.427	255.551	106.695	286.878	276.266	334.569	74.1927	144.675	43.4429	144.675	7.29987	229.544	3.27206	11.708	22.5856	152.614	80.5383	17.9853	1.69197	1.52376	3.59031	9.86395	158.011	273.953	0.927145	1.01079	3.50664	3.50561	76.4418	50.7102	146.836	52.9291	44.4736	44.9426	64.8339	64.7998	212.075	212.09	48.9414	214.385	47.2258	46.9774	43.833	44.0775	37.5696	47.1731	38.5133	35.1792	0.423711	0.293339	0.178758	0.133514	0.4469	0.481295	6.30079	7.36504	7.48053	5.87113	5.26415	5.67271	0.956989	1.22368	1.10221	10.3951	11.7565	1.8964	5.06739	0.678515	1.34236	4.1304	5.55701	3.37715	3.98512	1.92473	2.22833	55.3467	76.9676	81.096	74.2852	63.3242	68.587	75.5225	85.8078	65.6378	6.06934	1.11993	1.03116	0.310419	0.55495	0.215437	0.462575	1.04207	52.5542	0.968294	0.0300973	9.92697	4.60896	0.0521736	0.525893	0.168825	0.260473	0.0510234	0.252193	0.0944006	0.0240842	0.0270527	0	0.0145054	0	0.0814805	0.0123512	0.0335428	0.0388427	0.0140296	0.0871532	51.3434	23.5419	38.0164	20.7697	20.7974	22.2397	39.8505	33.9484	42.0867	25.2267	23.7404	23.5168	1.06532	1.05536	1.40194	0.665809	0.856759	0.637259	0.215227	0.269023	0.215081	4.20691	107.389	0.259418	2.30359	114.75	237.156	142.544	303.209	163.264	144.74	120.91	316.816	2.35051	2.74232	2.18669	8.63766	13.2145	10.5138	11.1082	14.4735	13.0265	2.68741	2.40985	2.99107	3.32664	2.72366	2.91821	5.6485	5.44158	6.01745	12.071	8.77985	8.39002	9.11478	9.97357	11.3089	8.80146	13.1278	12.7841	11.9723	5.9626	8.55767	6.35386	4.85413	9.57324	10.2697	9.3815	10.5158	6.87476	6.72424	9.1855	8.16433	9.10216	9.36932	5.70064	10.4753	1.51228	1.69589	1.62118	1.77225	1.87825	0.93589	2.71753	1.57586	1.39434	1.06885	1.6657	0.729054	0.359369	3.03611	1.29465	0.578152	0.525968	2.50453	0.462465	1.12279	0.315674	1.45211	0.341935	0.910526	2.00412	2.0524	13.2815	8.17896	4.79508	0.154389	0.113756	0.0988956	0.134706	0.0627496	0.0639902	0.0390843	0.0743926	0.0623817	30.2952	13.0908	2.63688	2.79389	4.09334	34.1698	91.9705	42.2987	21.5901	270.177	52.9025	168.951	139.469	91.0864	82.2361	157.397	4.29122	10.5552	0.182047	1.21717	0.473571	0.362121	0.0950252	0.225303	0.230288	0.0826275	0.207733	0.322396	0.781791	0.307727	0.41399	0.886238	0.173478	0.349988	0.666178	0.662134	0.509349	0.371414	0.154975	0.573505	0.684732	0.400565	0.53136	0.442246	0.345423	0.686777	0.556135	0.656923	0.835758	0.332568	0.485163	0.554299	0.293515	0.307265	0.254656	0.528537	1.00809	0.385494	0.445767	0.592557	0.447134	0.682922	0.464368	0.337191	0.606897	0.786067	1.17703	0.885381	0.460221	2.47834	49.1246	14.7173	6.7532	1.0826	43.341	74.528	43.2643	8.65429	1.53547	8.09724	4.27441	8.17335	9.28571	59.7591	0.389079	0.274968	0.180432	2.32706	0.269751	0.587593	1.05627	1.75968	2.42342	6.75034	4.53821	9.27591	1.10094	4.99718	4.09119	28.0612	6.17419	13.1959	0.82158	6.14592	8.01478	0.668992	23.4516	0.922854	4.93069	0.851422	7.40029	3.241	3.28245	2.32791	1.80082	9.97892	9.0076	3.58785	2.65254	1.18134	1.13272	0.0742851	0	14.322	12.3509	3.97149	3.69747	3.66705	4.0713	1.17215	0.319852	0.379748	1.31442	0.280687	1.12654	0.546495	32.7619	4.15956	9.51182	0.872479	0.201932	0.170329	17.7469	31.2672	0.0865354	0.129392	0.443694	0.532845	34.4262	9.14051	12.1824	9.56428	4.0548	2.66758	72.4715	58.5131	84.4088	50.1022	68.2026	73.4548	5.54962	51.4032	42.5918	43.9755	19.4716	17.0806	17.2283	1.35228	1.26233	1.4899	0.0267339	0	0	5.11666	5.75536	1.5293	1.51268	1.7714	38.3409	6.89993	0	8.21998	96.2066	44.2785	8.53025	10.5304	134.084	52.1922	193.316	0.798663	1.04825	0.560124	2.36689	0.733243	0.981975	1.1177	0.875098	0.410049	4.0016	5.5951	50.266	9.7916	9.87076	8.99305	10.4283	9.33694	8.84072	10.1359	9.97219	10.294	9.94227	9.42029	9.594	0	0.00995163	0	1.92088	14.5904	4.85835	7.12189	5.32111	0.324379	4.69896	10.6718	7.44632	1.93972	0.387241	0.204181	12.653	2.04262	2.114	2.03552	6.76254	1.57485	0	0.932054	13.8002	19.4681	22.1415	2.11129	0.803202	2.58722	4.4539	10.6834	28.4049	10.6449	3.18533	3.30603	3.23993	10.3008	3.18953	1.02422	1.17756	0.366774	0.446831	2.39333	1.59634	6.03293	0.151008	0	0	0.0453322	0.048941	0.0461272	0.026658	0.0149691	0.0598351	0.0849733	0.102994	0.0422102	19.5853	15.7067	2.69469	1.47458	2.43229	2.80208	1.9339	1.7526	2.1507	3.94487	1.86279	11.6648	85.5884	42.2033	47.3099	3.82169	32.4517	27.01	23.4023	16.1315	8.65851	12.9667	19.617	11.9786	13.3029	12.0114	20.1246	18.598	17.6674	30.4217	17.6232	5.82748	23.5922	4.06912	2.21322	16.8579	39.4317	34.2509	18.6553	0.156032	0.0880206	18.5079	48.307	3.12781	5.66947	30.5267	0.175749	2.07507	1.72356	1.06909	2.05893	0.116267	0.291998	5.07586	2.32494	7.39963	7.50967	2.14274	10.23	9.37975	28.0327	49.1047	41.7742	0.974003	0.573575	0.980244	1.16423	1.051	0.337757	85.4335	1.09889	1.43243	1.29073	0.800566	0.329405	8.05139	121.966	4.26065
CSS0029166.1	26.0248	2.25461	31.9673	22.1465	28.2126	25.9183	43.6229	33.0123	41.2134	0	0	0	62.0531	32.6684	94.5769	1.66255	14.353	2.48287	0.638914	0	0.481749	0	2.37832	2.69773	0	0	0	0	0	1.15889	0	0	0	187.503	3.49704	4.6048	1.63781	0.820207	4.2965	8.84498	5.43681	2.45792	0	0	0	0	0	0	0.568808	0	0	0.304424	0.281291	0	0.320434	0.31932	3.87167	1.33198	0	1.07643	1.35404	0	1.8565	0	0	0.410909	0.717242	0.742903	0.557611	0	34.8806	38.3064	44.135	31.6507	39.1735	42.8567	0	0	0	0	0	0	0	65.1785	49.4659	30.9278	147.621	152.247	132.77	47.3133	22.0105	5.6394	0	0	0	0	0	0	0	0	0	0	0	0	0	0	0	9.0066	20.3377	0	0	0	0	0	0	3.33125	1.96145	26.7844	15.7753	7.42892	23.7483	0	0	0	0	0	0	0	0	0	0	0	0	0	0	0	0	0	0	0	2.46392	0.721544	0	1.04964	0	0.686631	0	0	39.0918	44.3109	28.9685	83.2397	95.1255	65.0224	11.7512	23.2505	12.1615	4.75754	4.65683	4.33027	0.832368	1.22217	1.90947	374.713	5.19933	0	0	0	108.133	0.138607	10.2025	2.77963	0	0.320452	0.321477	70.1861	55.5466	88.1178	8.09649	2.69035	7.2455	15.5472	22.9973	0	187.609	91.8063	47.8632	5.86506	0	0	0	507.468	505.696	201.684	671.298	501.129	541.838	44.8117	132.011	42.2135	132.011	6.12468	224.123	3.65994	4.04795	23.3142	196.181	86.42	16.2989	0.739673	0.223219	2.31249	6.36192	167.612	308.878	0.570363	0	2.34838	2.22446	81.5527	65.2656	110.084	55.8817	86.1136	73.4401	130.313	119.346	141.456	128.276	22.0906	150.126	25.6259	19.8022	24.3463	24.5409	8.49452	10.2002	14.21	22.0094	0	0	0	0	0.387688	0	5.88375	10.6641	10.7947	17.3938	4.0212	7.62114	0.384553	0.761403	0	19.8961	23.3881	2.55736	6.5318	0	2.54772	3.53656	13.9288	5.76424	8.26807	1.50211	1.69261	79.082	127.877	132.981	111.561	105.505	111.403	131.113	143.216	101.721	3.93525	0	0	0.206016	0	0.21637	0.923768	0.199433	69.4161	0.457324	0	15.4138	3.83329	0	0.579784	0	0	0	0.810157	0	0	0	0	0	0	0	0	0	0	0	0	61.4988	21.3051	50.2796	19.0623	16.0037	19.9517	43.5949	41.5576	44.4573	18.9555	24.6445	28.9117	1.05086	0.316995	1.24844	0.273577	0	0	0	0	0.20712	1.70558	168.727	0	0	90.2243	176.449	90.0561	222.973	91.9098	103.807	79.8704	223.773	0	0	0	3.94512	7.31298	5.48322	1.87062	2.48604	4.6258	0	0	0	0.693205	0	0	0.284711	0.291482	0.652822	2.3472	1.05429	2.67333	0	2.89794	2.11014	1.931	3.14231	3.24381	4.36802	0.783202	3.75639	3.33756	0	3.29906	4.70993	5.18142	4.79863	1.85369	2.67233	1.46296	1.65127	4.15238	2.53443	2.80646	8.22606	0	0	0	0	0.202409	1.03129	3.64321	0.63385	0.595626	0	0.594248	0.216482	0	1.77779	0.247865	0	0	1.77469	0	0.392818	0	1.32247	0	0.222434	0	0	16.5465	10.0297	2.96151	0	0	0	0	0	0	0	0	0	27.2019	5.72546	1.06813	0.842436	2.44241	24.0361	84.2328	44.4356	20.7646	252.299	49.1895	138.997	120.716	83.1957	92.258	103.68	2.00356	4.6566	0	0	0	0	0	0	0	0	0	0	0	0	0.364378	0.370766	0	0	0	0	0	0	0	0	0	0	0.620032	0	0	0	0	0	0	0	0.326205	0.537459	0	0	0	0	0	0	0	0	0	0	0	0	0	0	0	0	0	1.87057	84.4132	25.7566	11.2268	1.12001	80.3656	130.447	80.2961	11.94	0	8.17728	7.58827	10.6547	11.4108	104.509	1.06488	0	0	1.64209	0	0	0	0.733633	1.31958	6.85231	4.10657	9.29546	0.938297	7.76259	3.95867	37.4726	6.5355	22.9929	0.373285	7.02534	7.05794	0.713094	26.8579	0.398161	8.31621	0.596496	9.7416	9.48101	4.02964	2.96448	2.46373	12.203	10.0962	3.60029	6.16937	2.27978	2.29141	0	0	23.594	19.6525	10.5191	14.4372	5.52498	6.99844	1.20409	0	0	1.24527	0	0.330441	1.33459	109.296	10.07	29.849	0.104362	0	0	32.2194	51.0271	0.378877	0	0	0.250507	56.9057	15.0586	3.64772	3.10019	0.998181	2.16386	45.289	35.2301	58.8701	34.1349	50.6858	47.651	7.26787	83.3	67.2281	56.1542	27.8142	13.0542	26.8663	4.52466	3.97423	2.57382	0	0	0	7.03863	8.79025	1.89389	1.26798	0.862936	66.4117	5.69218	0	10.966	136.332	80.3133	5.38944	4.78225	193.087	82.1152	288.882	0	0	0	0	0	0	0	0	0	0.256514	3.91082	24.9419	6.52417	0.811363	2.49673	2.1702	3.10498	4.08893	3.30363	3.12681	2.85209	3.04862	1.1668	3.66166	0	0	0	1.10064	12.9628	3.03287	10.6354	10.9514	0.361685	2.67292	12.036	7.37383	7.84071	1.5973	0	27.9495	0	0	0.69718	4.14572	0.819914	0	0.684017	13.7877	23.5524	18.8462	3.39295	0	4.39927	2.20917	19.8977	20.1578	19.1787	0.609195	0.0846922	0	3.60651	1.35947	0	0	0	0	0	0	0	0	0	0	0	0	0	0	0	0	0	0	0	37.5646	25.7126	1.87763	0	0	0.576438	0	0	0.694447	1.32808	0	11.1846	112.765	57.1514	47.062	3.26047	30.2376	27.2212	19.7085	12.7604	5.82338	11.512	19.9267	11.27	11.3522	14.2655	10.1271	23.5749	14.1541	85.755	85.0814	30.7366	102.436	18.4617	13.325	100.704	49.1903	44.2786	22.5818	0	0	23.1436	57.5454	1.90959	2.19699	37.6309	0	0	0.206254	0.797977	0	0	0	0	0	2.24916	4.5328	0.352899	10.587	12.0889	18.1639	31.8138	35.5694	0	0	2.73678	0	1.42994	0.778746	134.711	0	0	0	0	0	4.07882	142.011	0.652731
CSS0041650.1	0	0	0	1.18813	0.417711	0	0	0	0.485162	3.32046	0.535057	0.505457	7.7466	2.49047	7.16771	7.3278	10.8315	4.2996	1.93345	5.7946	4.46245	11.4726	10.723	10.4813	0	0	0	0	18.6504	15.3567	9.27989	0	18.0366	2.85631	3.36314	0	1.08014	0	4.49705	1.01671	2.23741	0	0.508323	27.4323	21.884	10.7956	21.599	29.7084	21.5756	39.9172	47.903	41.5425	63.0221	52.4912	53.5645	27.2042	6.48805	4.1738	12.0967	37.127	40.1955	79.7161	9.63357	5.12568	36.2803	1.26918	0.801627	2.49188	10.6368	5.59232	2.507	0	0	0	2.01083	4.87223	2.88997	4.73129	2.38732	8.52399	4.61102	4.08004	1.99355	0	1.96545	2.42798	5.16547	2.5515	3.69269	0	0	0	0.62933	0	0.303392	0.263576	0	0.96389	9.75082	16.7961	0.589952	5.90126	0	0	0	0.890819	0.622054	0.840337	3.07065	2.44029	1.48563	0	0	2.28618	2.47028	0.781616	0.840045	0.742064	0	0.72808	0	3.78026	1.20432	0	1.66421	0	0	0	0	0	0	0.772575	0	0.81753	0	0	0	0	0	1.21463	0	2.94087	18.2334	9.11889	4.0426	5.65253	1.16417	9.76189	1.27155	1.84644	0.618746	1.1846	1.63	0.470424	0.544094	0	0	0.530827	0	0	2.70123	1.69812	0	1.73006	1.39427	0	0.441014	0.761939	0	0	0	1.70056	0	1.60595	0	0	0	3.87739	1.37416	0	0	1.35013	2.67899	2.59215	0	0	0	0.410702	2.85945	0	0	2.98464	0.851857	1.57713	5.07239	4.20501	0.661735	0	0	0	0	1.28958	0	0	0	0	0.8457	2.18808	0.575303	0.647626	0	0	1.81166	1.89996	3.68281	2.46174	1.2667	0	0	0	0	0	0	4.45069	2.71762	2.82549	1.89181	0	0	0	0	0	0	0	0	0	0	0	0	0.923776	0.981183	0	2.2555	0	0	0	0	0	1.07003	0	0.899956	2.52219	1.7337	0.537448	2.01573	6.44734	0.785365	1.12232	0	0	1.03008	0	0.900888	0	7.68317	7.64841	1.04045	0	0.786151	2.92549	0.795494	1.18627	3.76022	0.628381	0.534141	0	0	0	0	1.6017	0	0	3.12736	0	2.70228	0.779867	0	0.721447	0	0	0	0.689535	0	0.58828	0	0.439716	0	1.243	0.709836	0	0	0	0.457687	0	0	0	0	0.27178	0	0.509627	1.29394	0	0	0	1.18785	0	0.736893	0.507328	0	0	0	0	0	0.334215	0	0	0	1.22163	0	2.9974	0	0	0	0	0	0	0	0	0	0	0.692339	1.11591	0	0.798505	1.60745	0	0	0	0	1.4918	0	0	0	0	0	0	3.34597	0	0	0	0.533391	1.5571	0	0	0	0	0	0	0	0	0	0	0	0	0	0	0.784311	0	0	0	0	2.23594	0.614411	0	0	0.773038	1.39985	0.644777	0	0	0.79187	2.92524	2.66373	1.02051	2.50313	0.90394	0	0.952102	2.08316	0.769228	1.57191	0	1.48595	2.80014	0	0.706707	0	0	1.02228	1.08035	0.222506	0.210341	0.72745	0.670566	0	0	0.734974	0	0.750374	0.724669	0	3.03915	0	0	0	0	0.973845	1.7494	0	5.47856	0.960982	0	0	0.775116	1.53615	2.21817	0	0	0	0	0	0	4.754	6.02017	1.88644	0	1.01211	0	1.01785	2.8222	0	4.85242	0.992726	8.88073	8.15803	1.96241	3.96352	1.06113	0	1.10345	1.01531	0	0	0	0.942777	0.947105	1.32945	0	0	0.851724	0	0.98141	0.807705	1.02966	0.77357	0.777246	0	0	0	0	0	0	0.91564	0	2.31436	0	0	0	0	1.88392	32.6504	1.9566	3.86908	23.7093	21.883	13.8633	17.5697	0	12.3637	1.74633	13.9891	21.8443	15.0465	0	3.81897	1.63569	0.869685	0	0	2.46886	1.13899	0	0	2.41438	0	1.59115	0	0.470732	0	0	0	0	3.07539	0	0	0	0	0	0	0	0	0	0	5.09821	0	0	0	3.20228	0	0	1.46671	7.37525	2.53706	0	1.75277	0	0	0	0	0	3.21333	2.15747	1.65631	2.47608	1.54568	1.57569	0.478116	0.922115	1.53627	1.15592	31.1788	1.51769	3.7177	0	0.328568	0.494396	1.97311	0.338581	1.51524	1.15429	0.41762	0	0	0	0	0	0	0	0	0	0	1.75021	0	0	1.34077	0	1.58328	1.21327	1.6541	3.75286	0	0	0	0	0	0	0	0	0	0	1.03322	2.52106	0.87756	1.25498	1.41782	0	2.61045	2.32256	0	2.0135	0	0	0	0	0	0	0	2.00536	0	0	0	0	0	2.41922	0	0.540472	0.689137	2.90406	4.93588	0.630891	0	2.62603	0	0	2.05015	0.646769	0	4.45285	0	0.78967	2.99504	0	1.4371	0.38044	3.78017	0	2.58793	6.07213	10.3088	7.36824	1.36763	0	1.23145	0	0.609429	0	3.73406	0.981321	0	0	0.896197	0	0.999079	0	0	0	0.832051	2.75702	0	0	0	0	14.6069	7.57963	27.4076	7.21645	0	0	2.95792	1.19737	0	0	0	1.09732	0	0	0	0	0	0	0	0.504109	0.754872	0.376313	0	0	0	1.18668	0	0	2.36689	0	0.47124	0.528326	1.53284	0	0	0	1.39438	0.38708	1.08343	0.421707	0	1.79005	0.580563	0.540455	0.530226	0	0.739243	0.986867	0	0	0	0	0	0	2.52694	0	0	1.17201	1.16639	0	1.13576	0	0	3.17439	0	0	0	0	0	0.818508	1.32353	0	0	0.749303	3.62729	4.01738	2.32803	0	0	1.46481	0	0	2.39399	2.41472	0	2.31925	0	0	10.2911	3.45548	1.79142	3.43296	5.3227	1.4977	5.12432	5.19702	0.789416
CSS0003912.1	0	0	0	0	0	0	0	0	0	0	0	0	0	0	0	0	0	0	0	0	0	0	0	0	0	0	0	0	0	0	0	0	0	0	0	0	0	0	0	0	0	0	0	0	0	0	0	0	0	0	0	0	0	0	0	0	0	0	0	0	0	0	0	0	0	0	0	0	0	0	0	0	0	0	0	0	0	0	0	0	0	0	0	0	0	0	0	0	0	0	0	0	0	0	0	0	0	0	0	0	0	0	0	0	0	0	0	0	0	0	0	0	0	0	0	0	0	0	0	0	0	0	0	0	0	0	0	0	0	0	0	0	0	0	0	0	0	0	0	0	0	0	1.21913	0	0	0	0	0	0	0	0	0	0	0	0	0	0	0	0	0	0	0	0	0	0	0	0	0	0	0	0	0	0	0	0	0	0	0	0	0	0	0	0	0	0	0	0	0	0	0	0	0	0	0	0	0	0	0	0	0	0	0	0	0	0	0	0	0	0	0	0	0	0	0	0	0	0	0	0	0	0	0	0	0	0	0	0	0	0	0	0	0	0	0	0	0	0	0	0	0	0	0	0	0	0	0	0	0	0	0	0	0	0	0	0	0	0	0	0	0	0	0	0	0	0	0	0	0	0	0	0	0	0	0	0	0	0	0	0	0	0	0	0	0	0	0	0	0	0	0	0	0	0	0	0	0	0	0	0	0	0	0	0	0	0	0	0	0	0	0	0	0	0	0.381177	0	0	0	1.20036	0	0	0	0.290754	0	0	0	0	0	0	0	0	0	0	0	0	0	0	0	3.0986	0	0	0	0	0	0	0	0	0	0	0	0	0	0	0	0	0	0	0	0	0	0	0	0	0	0	0	0	0	0	0	0	0	0	0	0	0	0	0	0	0	0	0	0	0	0	0	0	0	0	0	0	0	0	0	0	0	0	0	0	0	0	0	0	0	0	0	0	0	0	0	0	0	0	0	0	0	0	0	0	0	0	0	0	0	0	0	0	0	0	0	0	0	0	0	0	0	0	0	0	0	0	0	0	0	0	0	0	0	0	0	0	0	0	0	0	0	0	0	0	0	0	0	0	0	0	0	0	0	0	0	0	0	0	0	0	0	0	0	0	0	0	0	0	0	0	0	0	0	0	0	0	0	0	0	0	0	0	0	0	0	0	0	0	0	0	0	0	0	0	0	0	0	0	0	0	0.5882	0	0	0	0	0	0	0	0	0	0	0	0	0	0	0	0	0	0	0	0	0	0	0	0	0	0	0	0	0	0	0	0	0	0	0	0	0	0	0	0	0	0	0	0	0	0	0	0	0	0	0	0	0	0	0	0	0	0	0	0	0	0	0	0	0	0	0	0	0	0	0	0	0	0	0	0	0	0	0	0	0	0	0	0	0	0	0	0	0	0	0	0	0	0	0	0	0	0	0	0	0	0	0	0	0	0	0	0	0	0	0	0	0	0	0	0	0	0	0	0	0	0	0	0	0	0	0	0	0	0	0	0	0	0	0	0	0	0	0	0	0	0	0	0	0	0	0	0	0	0	0	0	0	0	0	0	0	0	0	0	0	0	0	0	0	0	0	0	0	0	0	0	0	0	0	0	0	0	0	0	0	0	0	0	0	0	0	0	0	0	0	0	0	0	0	0	0.300042	0	0	0	0	0	0	0	0	0	0	0	0	0	0	0	0	0	0	0	0	0	0	0	0	0	0	0	0	0	0	0	0	0	0	0	0	0	0	0	0	0	0	0	0	0	0	0	0	0	0	0	0	0	0	0	0	0
CSS0020282.1	0	0	0	0	0	0	0	0	0	0	0	0	0	0	0	0	0	0	0	0	0	0	0	0	0	0	0	0	0	0	0	0	0	0	0	0	0	0	0	0	0	0	0	0	0	0	0	0	0	0	0	0	0	0	0	0	0	0	0	0	0	0	0	0	0	0	0	0	0	0	0	0	0	0	0	0	0	0	0	0	0	0	0	0	0	0	0	0	0	0	0	0	0	0	0	0	0	0	0	0	0	0	0	0	0	0	0	0	0	0	0	0	0	0	0	0	0	0	0	0	0	0	0	0	0	0	0	0	0	0	0	0	0	0	0	0	0	0	0	0	0	0	3.41792	3.3933	0.754794	0	0.868924	0.804104	0	0	0	0	0	0	0	0	0	0	0	0	0	0	0	0	0	0	0	0	0	0	0	0	0	0	0	0	0	0	0	0	0	0	0	0	0	0	0	0	0	0	0	0	0	0	0	0	0	0	0	0	0	0	0	0	0	0	0	0	0	0	0	0	0	0	0	0	0	0	0	0	0	0	0	0	0	0	0	0	0	0	0	0	0	0	0	0	0	0	0	0	0	0	0	0	0	0	0	0	0	0	0	0	0	0	0	0	0	0	0	0	0	0	0	0	0	0	0	0	0	0	0	0	0	0	0	0	0	0	0	0	0	0	0	0	0	0	0	0	0	0	0	0	0	0	0	0	0	0	0	0	0	0	0	0	0	0	0	0	0	0	0	0	0	0	0	0	0	0	0	0	0	0	0	0	0	0	0	0	0	0	0	0	0	0	0	0	0	0	0	0	0	0	0	0	0	0	0	0	0	0	0	0	0	0	0	0	0	0	0	0	0	0	0	0	0	0	0	0	0	0	0	0	0	0	0	0	0	0	0	0	0	0	0	0	0	0	0	0	0	0	0	0	0	0	0	0	0	0	0	0	0	0	0	0	0	0	0	0	0	0	0	0	0	0	0	0	0	0	0	0	0	0	0	0	0	0	0	0	0	0	0	0	0	0	0	0	0	0	0	0	0	0	0	0	0.779522	0	0	0	0	0	0	0	0	0	0	0	0	0	0	0	0	0	0	0	0	0	0	0	0	0	0	0	0	0	0	0	0	0	0	0	0	0	0	0	0	0	0	0	0	0	0	0	0	0	0	0	0	0	0	0	0	0	0	0	0	0	0	0	0	0	0	0	0	0	0	0	0	0	0	0	0	0	0	0	0	0	0	0	0	0	0	0	0	0	0	0	0	0	0	0	0	0	0	0	0	0	0	0	0	0	0	0	0	0	0	0	0	0	0	0	0	0	0	0	0	0	0	0	0	0	0	0	0	0	0	0	0	0	0	0	0	0	0	0	0	0	0	0	0	0	0	0	0	0	0	0	0	0	0	0	0	0	0	0	0	0	0	0	0	0	0	0	0	0	0	0	0	0	0	0	0	0	0	0	0	0	0	0	0	0	0	0	0	0	0	0	0	0	0	0	0	0	0	0	0	0	0	0	0	0	0	0	0	0	0	0	0	0	0	0	0	0	0	0	0	0	0	0	0	0	0	0	0	0	0	0	0	0	0	0	0	0	0	0	0	0	0	0	0	0	0	0	0	0	0	0	0	0	0	0	0	0	0	0	0	0	0	0	0	0	0	0	0	0	0	0	0	0	0	0	0	0	0	0	0	0	0	0	0	0	0	0	0	0	0	0	0	0	0	0	0	0	0	0	0	0	0	0	0	0	0	0	0	0	0	0	0	0	0	0	0	0	0	0	0	0	0	0	0
CSS0043331.1	0	0	0	0	0	0	0	0	0	0	0	0	0	0	0	0	0	0	0	0	0	0	0	0	0	0	0	0	0	0	0	0	0	0	0	0	0	0	0	0	0	0	0	0	0	0	0	0	0	0	0	0	0	0	0	0	0	0	0	0	0	0	0	0	0	0	0	0	0	0	0	0	0	0	0	0	0	0	0	0	0	0	0	0	0	0	0	0	0	0	0	0	0	0	0	0.212272	0	0	0	0	0	0	0	0	0	0	0	0	0	0	0	0	0	0	0	0	0	0	0	0	0	0	0	0	0	0	0	0	0	0	0	0	0	0	0	0	0	0	0	0	0	0	0	0.591138	1.05596	0	0	0	0	0	0	0	0	0	0	0	0	0	0	0	0	0	0	0	0	0	0	0	0	0	0	0	0	0	0	0	0	0	0	0	0	0	0	0	0	0	0	0	0	0	0	0	0	0	0	0	0	0	0	0	0	0	0	0	0	0	0	0	0	0	0	0	0	0	0	0	0	0	0	0	0	0	0	0	0	0	0	0	0	0	0	1.618	0	0	0	0	0	0	0	0	0	0	0	0	0	0	0	0	0	0	0	0	0	0	0	0	0	0	0	0	0	0	0	0	0	0	0	0	0	0	0	0	0	0	0	0	0	0	0	0	0	0	0	0	0	0	0	0	0	0	0	0	0	0	0	0	0	0	0	0	0	0	0	0	0	0	0	0	0	0	0	0	0	0	0	0	0	0	0	0	0	0	0	0	0	0	0	0	0	0	0	0	0	0	0	0	0	0	0	0	0	0	0	0	0	0	0	0	0	0	0	0	0	0	0	0	0	0	0	0	0	0	0	0	0	0	0	0	0	0	0	0	0	0.471214	0	0	0	0	0	0	0	0	0	0	0	0	0	0	0	0	0	0	0	0	0	0	0	0	0	0.309176	0	0	0	0	0	0	0	0	0	0	0	0	0	0	0	0	0	0	0	0	0	0	0	0	0	0	0	0	0	0	0	0	0	0	0	0	0	0	0	0	0	0	0	0	0	0	0	0	0	0	0	0	0	0	0	0	0	0	0	0	0	0	0	0	0	0	0	0	0	0	0	0	0	0	0	0	0	0	0	0	0	0	0	0	0	0	0	0	0	0	0	0	0	0	0	0	0	0	0	0	0	0	0	0	0	0	0	0	0	0	0	0	0.473767	0	0.569773	0	0.51992	0	0	0	0	0	0	0	0	0	0	0	0	0	0	0	0	0	0	0	0	0	0	0	0	0	0	0	0	0	0	0	0	0	0	0	0	0	0	0	0	0	0	0	0	0	0	0	0	0	0	0	0	0	0	0	0	0	0	0	0	0	0	0	0	0	0	0	0	0	0	0	0	0	0	0	0	0	0	0	0	0	0	0	0	0	0	0	0	0	0	0	0	0	0	0	0	0	0	0	0	0	0	0	0	0	0	0	0	0	0	0	0	0	0	0	0	0	0	0	0	0	0	0	0	0	0	0	0	0	0	0	0	0	0	0	0	0	0	0	0	0	0	0	0	0	0	0	0	0	0	0	0	0	0	0	0	0	0	0	0	0	0	0	0	0	0	0	0	0	0	0	0	0	0	0	0	0	0	0	0	0	0	0	0	0	0	0	0	0	0	0	0	0	0	0	0	0	0	0	0	0	0	0	0	0	0	0	0	0	0	0	0	0	0	0	0	0	0	0	0	0	0	0	0	0	0	0	0	0	0	0	0	0	0	0	0	0	0	0	0	0	0	0	0	0	0	0	0	0	0	0	0
CSS0035742.1	0	0	0	0	0	0	0	0	0	0	0	0	0	0	0	0	0	0	0	0	0	0	0	0	0	0	0	0	0	0	0	0	0	0	0	0	0	0	0	0	0	0	0	0	0	0	0	0	0	0	0	0	0	0	0	0	0	0	0	0	0	0	0	0	0	0	0	0	0	0	0	0	0	0	0	0	0	0	0	0	0	0	0	0	0	0	0	0	0	0	0	0	0	0	0	0	0	0	0	0	0	0	0	0	0	0	0	0	0	0	0	0	0	0	0	0	0	0	0	0	0	0	0	0	0	0	0	0	0	0	0	0	0	0	0	0	0	0	0	0	0	0	2.77033	0.553874	1.48693	0	1.13824	1.56193	1.16969	0	0	0	0	0	0	0	0	0	0	0	0	0	0	0	0	0	0	0	0	0	0	0	0	0	0	0	0	0	0	0	0	0	0	0	0	0	0	0	0	0	0	0	0	0	0	0	0	0	0	0	0	0	0	0	0	0	0	0	0	0	0	0	0	0	0	0	0	0	0	0	0	0	0	0	0	0	0	0	0	0	0	0	0	0	0	0	0	0	0	0	0	0	0	0	0	0	0	0	0	0	0	0	0	0	0	0	0	0	0	0	0	0	0	0	0	0	0	0	0	0	0	0	0	0	0	0	0	0	0	0	0	0	0	0	0	0	0	0	0	0	0	0	0	0	0	0	0	0	0	0	0	0	0	0	0	0	0	0	0	0	0	0	0	0	0	0	0	0	0.253352	0	0	0	0	0	0	0	0.265271	0	0	0	0	0	0	0	0	0	0	0	0	0	0	0	0	0	0	0	0	0	0	0	0	0	0	0	0	0	0	0	0	0	0	0	0	0	0	0	0	0	0	0	0	0	0	0	0	0	0	0	0	0	0	0	0	0	0	0	0	0	0	0	0	0	0	0	0	0	0	0	0	0	0	0	0	0	0	0	0	0	0	0	0	0	0	0	0	0	0	0	0	0	0	0	0	0	0	0	0	0	0	0	0	0	0	0	0	0	0	0	0	0	0	0	0	0	0	0	0	0	0	0	0	0	0	0	0.685714	0	0	0	0	0	0	0	0	0	0	0	0	0	0	0	0	0	0	0	0	0	0	0	0	0	0	0	0	0	0	0	0	0	0	0	0	0	0	0	0	0	0.571233	0	0	0	0	0	0.556253	0	0	0	0	0	0	0	0.393345	0.356487	0.861205	0.81153	0	0	0	0	0	0	0	0	0	0	0	0	0	0	0	0	0	0	0	0	0	0	0	0	0	0	0	0	0	0	0	0	0	0	0	0	0	0	0	0	0	0	0	0	0	0	0	0	0	0	0	0	0	0	0	0	0	0	0	0	0	0	0	0	0	0	0	0	0	0	0	0	0	0	0	0	0	0	0	0	0	0	0	0	0	0	0	0	0	0	0	0	0	0	0	0	0	0	0	0	0	0	0	0	0	0	0	0	0	0	0	0	0	0	0	0	0	0	0	0	0	0	0	0	0	0	0	0	0	0	0	0	0	0	0	0	0	0	0	0	0	0	0	0	0	0	0	0	0	0	0	0	0	0	0	0	0	0	0	0	0	0	0	0	0	0	0	0	0	0	0	0	0	0	0	0	0	0	0	0	0	0	0	0	0	0	0	0	0	0	0	0	0	0	0	0	0	0	0	0	0	0	0	0	0	0	0	0	0	0	0	0	0	0	0	0	0	0	0	0	0	0	0	0	0	0	0	0	0	0	0	0	0	0	0	0	0	0	0	0	0	0	0	0	0	0	0	0	0	0	0	0	0	0	0
CSS0016578.1	0	0	0	0	0.0440213	0.103008	0.285875	0.575769	0.518752	0	0	0	0	0	0	0	0	0	0.111086	0	0.213229	0	0	0	0	0	0	0	0	0	0	0	0	0.0533846	0	0	0	0	0	0	0	0	0	0	0	0	0	0	0	0	0	0	0	0	0	0.0665157	0	0	0	0	0	0	0	0	0	0	0	0	0	0	0	0	0	0	0	0	0	0	0	0	0.0574497	0	0.0744824	0	0	0	0	0	0	0	0	0	0	0	0	0	0	0	0	0	0	0	0	0	0	0	0	0	0	0.0568618	0	0	0.0611592	0	0	0	0	0	0	0	0	0.0529725	0.0888756	0	0	0	0	0	0	0	0	0	0	0	0	0	0	0	0	0	0	0	0	0	0	0.221788	0	0	0	0	0	0	0	0	0	0	0	0	0	0	0	0	0	0	0	0	0	0	0	0	0.0432054	0	0	0	0	0	0	0	0	0	0	0	0	0	0	0.0258524	0	0	0	0	0	0	0	0	0	0	0	0	0	0	0	0.0906009	0	0	0	0	0	0	0	0	0	0	0	0	0	0	0	0	0	0	0	0	0	0	0	0	0	0	0	0	0	0	0	0	0	0	0	0	0.145867	0	0	0	0	0	0	0.0926578	0	0	0	0	0	0	0	0	0	0	0	0	0	0	0	0.0839558	0	0	0	0	0	0	0	0	0	0	0	0	0	0	0	0	0	1.19141	0	0	0	0	0.511173	1.37754	0	0	0	0	0	0	0	0	0	0	0	0	0	0	0	0	0	0	0	0	0	0	0	0	0	0	0	0	0	0	0	0	0	0	0	0	0	0	0	0	0	0	0	0	0	0	0	0	0	0	0	0	0	0	0	0	0	0	0	0	0	0	0	0	0	0	0	0	0	0	0	0	0	0	0	0	0	0	0	0	0	0	0	0	0	0	0	0	0	0	0	0	0	0	0	0	0	0.05583	0	0	0	0	0	0	0	0	0	0	0	0	0	0	0	0	0	0	0	0	0	0	0	0	0	0	0	0	0	0	0	0	0	0	0	0	0	0	0	0	0	0	0	0.137603	0	0	0	0	0	0	0	0	0	0	0	0	0	0	0	0	0	0	0	0	0	0	0	0	0	0	0	0	0	0	0	0	0	0	0	0	0	0	0	0	0	0	0	0	0	0	0	0	0	0	0	0	0	0	0	0	0	0	0	0	0	0	0	0	0	0	0	0.0842455	0	0	0	0	0	0	0	0	0	0.283624	0	0	0	0	0	0	0.0684072	0.0647763	0	0	0	0	0	0.0999435	0	0	0	0	0	0	0	0	0	0	0	0	0	0	0	0	0	0	0	0	0	0	0	0	0	0	0	0	0	0	0	0	0.06432	0.0623631	0	0	0	0	0	0	0	0	0	0	0	0	0	0	0	0	0	0	0	0	0	0.0755919	0.379403	0.0399211	3.16953	0.110223	0	0	0	0	0	0	0	0	0	0	0	0	0	0	0	0	0	0	0	0	0	0	0	0.0154862	0	0	0	0	0	0	0	0	0.0338717	0	0	0.0372364	0	0	0	0	0.0250117	0	0	0	0	0	0	0	0	0	0	0	0	0	0	0	0	0	0	0	0	0	0	0	0	0	0	0	0	0	0	0	0	0.371486	0	0	0	0	0	0	0	0	0	0.0903548	0	0	0	0	0	0	0.0191283	0	0.631352	0.327613	0	0	0	0	0	0	0	0	0	0	0	0	0.0755143	0	0	0	0	0	0	0	0	0	0	0	0	0	0	0	0	0	0	0	0	0	0	0	0	0	0	0.0317925	0	0	0	0	0	0	0	0	0	0	0	0	0	0	0	0	0	0	0	0	0	0	0	0	0.0180494	0	0	0	0	0	0	0	0	0	0	0	0	0	0	0	0	0	0	0	0	0	0	0	0	0	0	0	0	0	0
CSS0025566.1	0	0	0.0509561	0	0	0	0	0	0	0	0	0	0	0.125929	0.134074	0	0	0	0	0	0	0	0	0	0	0	0	0	0	0	0	0	0	0	0	0	0	0	0	0	0	0	0	0	0	0	0	0	0	0	0	0	0	0	0	0	0	0	0	0	0	0	0	0	0	0	0	0	0	0	0	0	0	0	0	0	0	0	0	0	0	0	0	0.0755485	0	0	0	0	0	0.0201007	0.0254967	0.0217531	0	0	0	0	0	0	0	0	0	0	0	0	0	0.0639461	0	0.064045	0	0.0547063	0	0	0	0.149454	0	0	0	0	0	0	0.0521043	0	0	0.157431	0	0	0.86025	0	0	0	0	0.0779563	0.209294	0.0897218	0	0	0	0	0	0.126047	0	0	0	0	0	0	0.110277	0	0	0	0	0	0	0	0	0	0	0	0	0	0	0	0	0	0	0	0	0	0.0655047	0	0	0	0	0	0	0	0	0.0809729	0	0	0	0	0	0	0.0744898	0	0.0842733	0	0	0	0	0	0	0	0	0	0	0.111869	0	0	0	0	0.0580837	0	0	0	0	0	0	0	0	0	0	0	0	0	0	0	0	0	0	0.117297	0	0	0	0.0566063	0	0.399226	0.137364	0	0.401858	0.140173	0	0	0.16943	0	0.140989	0.14033	0	0	0	0	0	0	0	0	0	0	0	0	0	0	0	0	0	0	0	0	0	0	0	0	0	0	0	0	0.0451085	0	0	0	0	0	0	0.0475652	0	0	0	0.0328535	0	0	0	0	0	0	0.141096	0	0	0	0	0	0	0	0	0	0	0.0647838	0	0	0	0	0	0	0	0.269167	0	0	0.115184	0.0317656	0	0.0523635	0	0	0	0	0	0	0	0	0	0	0	0.0392805	0	0	0	0	0	0	0	0	0.0622112	0.473043	0.305354	0.235233	0.558741	0.813209	0.733379	1.00466	0.287065	0	0	0	0.164163	0.245411	0.161423	0	0	0	0	0	0	0.140049	0	0	0	0	0	0	0	0	0	0	0	0	0.0712153	0	0	0.546971	0.0673531	0	0	0	0	0	0	0	0	0	0.0770187	0	0	0.118295	0	0	0.109111	0.049185	0	0	0	0.0520339	0	0	0	0	0	0	0	0	0	0	0	0	0	0	0	0	0	0	0	0	0	0	0	0	0	0	0	0	0	0	0	0.143202	0	0	0	0.0672096	0.0729321	0	0.0731101	0	0.0797013	0	0	0	0	0	0.0548396	0	0.0251827	0	0	0.0347683	0	0	0	0	0	0	0	0	0	0	0	0	0	0.145794	0	0	0	0	0	0	0	0	0	0	0	0	0	0	0	0	0	0	0	0	0	0	0	0	0	0	0	0	0	0	0.0575133	0	0	0	0	0	0.314416	0.0760201	0.244564	0.0812768	0	0	0.141144	0.279744	0	0.242484	0.232411	0.365867	0	0	0	0	0	0	0	0	0	0.124937	0	0.165544	0.217568	0	0	0.0966487	0.107661	0	0	0	0	0	0	0	0	0	0	0	0	0	0	0	0	0.136679	0	0	0	0.112125	0	0	0	0.130807	0.122514	0	0	0	0	0	0	0	0	0	0	0.0257573	0.0198253	0.104312	0	0	0	0	0.0466726	0	0	0	0	0.152469	0	0	0	0	0	0.0730999	0.0994087	0.0692978	0.111884	0.0716827	0	0	0	0	0	0	0	0	0	0	0	0.0710502	0	0	0	0	0	0	0	0	0	0	0	0	0	0	0	0	0	0	0	0	0	0	0	0	0	0.0838199	0	0	0	0	0.135155	0	0	0	0	0.0717693	0.196375	0.0611201	0	0	0.203364	0.075342	0	0	0	0	0.106609	0.215127	1.08602	1.04412	1.63768	0.0286194	0	0.217118	0.177429	0	0	4.53145	0	0	0	0.525203	0	0.452928	0	0.495739	0	0	1.43203	0.135712	0.298931	0.791555	0	0	0.0797948	0.0461854	0	0	0	0	0	0	0	0	0	0	0	0.157908	0.0789474	0.241934	0.293487	0.534837	0	0.325131	0.145715	0.217123	0	0	0.0681593	0	0	0	0	0	0	0	0	0	0	0	0	0	0	0.034913	0	0	0.0612869	0	0	0	0	0	0	0	0	0	0	0	0	0	0	0	0	0	0	0	0	0	0	0	0	0	0.0692035	0.0754947	0.0896031	0.0927562	0	0	0	0	0.0553207	0	0	0	0	0	0	0	0	0.0694821	0	0.0772766	0	0.0901192	0	0	0	0	0	0	0	0	0	0	0.332192	0.0372449	0.0533901
CSS0015635.1	0.206011	0.129554	0.147051	0.113986	0.484768	0.330008	0.17468	0.0956874	0.21078	1.12581	0.512748	3.13418	0.941912	0.242061	1.42174	0.121282	0.727352	0.205059	0.30993	0.415438	1.0853	1.68305	1.97892	1.12552	0	0.697168	11.7745	0	1.95705	1.15418	1.20789	0.566127	0.787048	1.23396	1.24941	0.0488087	0.0434296	0.0217072	0.462729	0.133506	0.104463	0.471714	0.261104	0	0	0.105491	0	0	0.10536	0.111718	0.0558704	0.116077	0.297689	0.407108	0.413445	0.122853	0.172592	0.0945681	0.351747	0.129888	0	0.0516566	0.0503148	0.0587655	0	0.0659577	0.597852	0.0713155	0	0	1.00331	0.776005	1.05988	1.04592	1.06436	0.607661	0	0	0.128152	0.12922	0.106135	0.118712	0	0.362446	0.26569	0.256092	0.764789	0.823142	0.238585	0.20218	0.0245265	0.230178	0	0.18717	0.346425	0.105755	0.174489	0.0681172	0.0584316	0	0.312335	0	0.114182	0	0.0541157	0.116196	0.165285	0.466534	0.0599506	0.0524004	0.0941901	0.0949491	0.0570088	0.143922	0.105599	0.207583	0.202111	0.362134	0.250395	0.56215	0.601987	0.197655	0.249085	0.22564	0.289427	0.176802	0.496508	1.60068	0.589541	0	0	0.446654	0.532911	0.599297	0.0650588	0	0	0	0.293779	0.121268	0	0.191233	1.25986	0.42151	0.285946	0.310884	0.425164	0.619042	0.415207	0.990407	0.920463	1.72081	1.42101	1.95098	0.318713	0.604301	0.586842	0.158463	0.221488	0.289098	0.107635	0.160368	0.308665	3.19311	0.253286	0.544669	0.263959	0.16887	0.441084	0.203955	0.0401911	1.3757	0	0.191194	0.0648042	0.487572	0.626714	0.541942	0.275736	0.450313	0.608917	0.209007	0.437748	0.147753	0.907632	1.17839	0.441352	2.53861	0.0563609	0.961343	0.283232	4.311	4.40578	2.80342	5.66996	4.22611	4.99067	0.645669	1.39539	1.43763	1.39539	0.928395	2.91171	1.36454	0	1.49313	2.57782	2.07959	0.679803	0.487733	0.708378	0.45642	0.189882	1.21212	2.10066	0.40725	0.577091	0.518727	0.429794	1.10127	0.768027	0.727926	0.61998	1.65146	1.97494	1.25235	2.6756	0	0	0.137363	0.128855	0	0	0	0	0	0	0.13499	0	0.0667315	0.365367	0.385279	0.141354	0.160736	0.450592	0.255782	0.0932179	0.27516	0.17575	1.07712	0.572083	0.419951	0.577019	0.166685	0.19267	0	0.0459169	0.34653	0	0.0997884	0	0.0776985	0.252489	0.514799	0.109634	0.207084	0.345124	1.14096	1.41567	1.53616	0.982999	0.662487	1.02802	1.22953	0.852571	0	0	0.0632065	0.113344	0.123287	0.0591652	0.0634252	0.11723	0.609078	0.136082	0.320396	0.234108	0.932917	0	0	0.0890603	0	0.0618326	0	0	0	0.0674904	0	0	0	0.065968	0	0	0	0	0	0.767544	0.33188	0.566759	0.14942	0.0885844	0.0844513	0.317804	0.58067	0.527372	0.374063	0.439921	0.610606	0.104038	0	0	0.0373175	0.15245	0.270921	0.228563	0.0492925	0.0380277	0.0784985	0.180187	0.867379	0.356987	0	0	0	0	0	0	0	0	0.17085	0	0.358309	0.470872	0.31253	0.15404	0.376744	0.234266	0.290807	0.210684	0.290571	0.371426	0.267891	0.765431	0.256238	0.940751	0.643648	0.785177	0.829516	0.666834	0.60162	0.486206	0.37035	0.918695	0.50674	0	0.551613	0.991454	0.261353	0.89967	0.324247	0.517043	0.548215	0.557841	0.881348	0.0909451	0.591419	1.2325	0.375528	0.147225	0.851619	1.11956	0.228282	0.0839598	0.260657	0.0544718	0	0.146837	0.0968491	0	0.299922	0.147279	0.0909597	0	0.131491	0.156767	0.0560897	0.400336	0.118073	0	0	0.147548	0.0436498	0	0	0.13496	0	1.46967	0.193535	0.390492	1.20764	1.08115	0.744585	0.0546046	0.149013	0	0.195688	0.320623	0.16408	0.110925	0.0530602	0.0532452	0.828547	0.82832	0.0619004	0.110778	0.194624	1.54794	1.35116	0.846192	0.66639	3.04642	1.78692	2.23129	1.89671	1.49324	1.80889	0.158258	0.108632	0.0484488	0	0.0359133	0.100336	0.704796	0.845287	0.48995	0	0.350577	0.0666783	0	0.477915	0.381648	0	0.294399	0.317893	0.664744	0.486812	0.427524	0.200341	0.336888	0.102554	0.199334	0.31955	0	0.181269	0	0.234133	0.223545	0	0.179939	0.258127	0.310756	0.0638811	0.260131	0.220381	0.145935	0.0888732	0.284077	0.108669	0.17697	0.23292	0.25609	0.4984	0.486516	0.109195	0.427705	0.25584	0.220315	0.195648	0.423814	0.250986	0.166867	1.2464	0.603207	0.510463	0.312708	1.87154	1.29039	1.4279	0.203123	0.0671005	0.232255	0.620111	0.594624	0.280749	0.444926	0.586567	0.443328	0.283921	0.130161	0.319069	0.230931	0.104185	0.18989	0.299511	0.986454	1.77523	1.80893	0.157169	0.205618	0.0929707	0.103564	0	0	0	0.200336	0	0	0.192723	0.0976462	0.176113	0.0802038	0.104694	0.115298	0.115593	0.250139	0.374163	0.261433	0	0.547689	0	0	0	0	0.0896038	0.125762	0.125308	0.117438	0	0.2364	0.118014	0	0.0716104	0.0590831	0	0.0236247	0.283657	0.119556	0.197738	0.133537	0.250318	0.43912	0.118123	0.176318	0.58016	0.891652	0.126538	0	0.236017	0.125899	0.873975	0.171439	0.128404	0.0709661	0.0920817	0.179975	0.105477	0.0637505	0.133321	0.161177	0.102533	0.170764	0	0.340491	0.301649	0.539301	0.0685169	0.307718	0.381919	0.524367	0	0.101663	0.067871	0	0	0.291884	0.26861	0	0	0.319399	0.473916	0.23684	0.0232381	0.563459	3.04782	2.06689	0	0.799408	3.76697	1.38147	1.69281	0	0.0970502	0	0.112798	0.123271	0.103915	0.0697124	0	0.0714606	0.154872	0.0232667	0.121279	0.193044	0.425208	0.536791	0.533441	1.10746	0.886274	0.81023	0.756086	1.18343	0.119805	0.387093	0.573255	0	0	0	0.0457872	0.256393	0.206945	0.248774	0.136976	0.147758	0.248197	0.151991	0.556949	1.53081	0.617088	0	0.224124	0.557093	0	0.808845	0	0.0490104	0.218624	0.107084	0.177001	0.149096	0.118768	0.0805709	0.131562	0.19048	0	0.370267	0.357179	0.152233	0.0877837	0.0772892	0.132808	0.124556	0.622519	0.293652	0.342213	0.137748	0.145077	0	0	0.644317	0	0.0757783	0	0.070405	0.293273	0.140423	0.187154	0.279625	0.0694617	0.199536	0	0.0654109	0.129354	0.368095	0.300619	0.156237	0.146404	0.0791439	0.426852	0.0856912	0.277371	0.253191	0.491603	0.360945	1.84599	1.16588	1.17269	0.0938436	1.22634	1.29448	0.604171	0.451906	0.385182	0.715125	0.64855	0.92212	0.618633	0.519227	0.608722	0.333674	0.359409	0	0	0	0	0	0	0	0.131564	0.205146	0.0794728	0.0865146	0.0874228	0	0.263231	0.0661038	0.360896	0.428078	0.0886378	0.10103	0.0399168	0	0.115185	0	0	0.681083	0.31709	0.0935412	0.242292	0.569075	0.28819	1.05021	0.464452	0.587439	0.664841	0.472067	0.517727	0.0912061	0.946159	1.16721	0.288695	1.38183	0.61938	0.212552	0.0655134	0	0	0.0902675	1.53625	0.43094
CSS0034227.1	0	0.579438	0.443206	0	0	0	0.0898412	0.101448	0	0.678295	0.70121	1.22809	0	0	0	0	0	0	0	0	0.217466	0	0	0	0	4.65298	0	0	0	0	0	0	0	0	0	0.0444974	0.0390204	0.168476	0.316943	1.06676	0	0.955651	0	0	0	0	0	0	0	0	0	0	0	0	0	0	0	0	0	0	0	0	0.0979739	0	0	0	0	0.593096	0	0	0	0	0	0	0	0	0.309177	0	0	0	0	0.227785	0	0.541972	0	0.335134	0	0.113296	0	0.145754	0.0884407	0.0375138	0.758641	0.707693	0.36128	0.746376	1.1039	0.79189	0.228449	0.0945769	0.436129	0.556827	0.557648	0.110685	0.526485	0.775038	0.323058	0.44893	0.104832	0.724818	0.410806	0.746847	0.890322	0.0833029	0.729619	0.657208	0.275702	0.396012	0.0874769	0.0763016	0.349713	0.852227	0.423435	0	0.740766	1.10306	0	0	0	0	0	0	0	0	0	0.488883	0	0	0.208765	0.107518	0	0.0833541	0.186357	0	0	0	0	0	0	0.120121	0	0	0.213179	0	0	0	0	0.412933	0.107811	0.453441	0	0.104341	0.182058	0.0697483	0.288377	0.207245	0.731946	1.08883	0.224095	0.752138	0.419501	0.516495	0.974136	1.43827	0.506298	0.428474	0.1412	0	1.5424	0.129814	0.680737	0	0.413898	0	0.0424723	0.0855269	0.095098	0.254029	0	0.140334	0.357918	0	0	0	0	0	0	0.191354	0	0	0	0	0	0.07829	0.616659	0	0	0.192002	0	0	0.100275	0.085693	0	0	0	0	0	0	0.302064	0.161449	0	0.200639	0	0	0.092016	0	0	0	0.992683	1.75671	0.22913	1.33181	1.55677	0.532233	0.754475	1.50625	0.78531	1.88242	0.576478	0.134625	0.145484	0.542755	0	0	0.308888	0.682218	1.09577	0.542984	0.173385	0.507714	0.338619	1.77121	0.173616	1.55863	1.84588	0.733756	0.278948	0	0.585519	0.183139	1.23283	0.782721	0.627446	0.815164	1.47839	0.910811	0.431543	0.693425	0.107075	0.556144	0.320633	0	0.111975	0.266922	0.190869	0.262357	0.451361	0.5959	0.294327	0.640348	0.208001	0.329881	0.199097	0.116469	0	0	0.20094	0	0.139074	0.426182	0.180707	1.02156	0.249899	0.259137	0.137398	0	0.136162	0.132237	0.2918	0	0.533969	0.128014	0.237767	0.460417	0.324254	0.229569	0.597631	0.0690647	0.230321	0	0.196901	0.0959315	0.143654	0	0.29929	0.518299	0.0897251	0.225603	0	0.211593	0	0	0.0834312	0	0	0	0	0.283646	0.3278	1.62203	2.61781	0.809152	1.04463	0	0	0	0	0	0.511022	0.843596	1.06215	0.406311	0.473085	0.640213	0.161252	0.308483	0.832136	0.452387	2.14038	0.869137	2.66133	1.5094	0.775948	1.38168	1.9538	1.09139	1.0627	0.154681	3.81419	0.988904	0.597344	0.449851	0.451834	0.438612	0.541562	0.275977	0.147675	0	0.406022	0.533322	0.132554	0	0.437985	0.427063	0.161718	0.596372	0	0.777093	0.149017	0.532541	0.858869	0.191169	0.0714157	0.978777	0.532894	0.658737	0.42043	0.57587	0.0982027	0.912172	0.804225	0.770865	0.295237	0.99604	0.563451	0.403876	0.447223	0.76601	0.997142	1.21548	0.447205	0.473539	0.335016	0.391306	0.651075	0.604794	2.43866	4.03338	5.05551	0.291821	0.469322	0.551841	0.0927116	0.277665	0.0895073	0.0828565	0.181975	0.293305	0.48739	0.0905868	0.0907439	0.632654	0.298613	0.312722	0	0.324124	0.372336	0.684426	0.237684	0.237971	0	0.887268	0.136789	0	0.51119	0.663114	0.48601	0.340494	0.258454	0.62061	1.08563	0.594721	0.158232	1.23961	0.85893	0.714885	0.427944	1.77616	0.149851	0.699757	0.314212	0.15851	0	0.661393	0	0.571879	1.89192	1.57638	0.814971	1.42702	0.507044	1.00541	1.52521	0.46386	0.714676	1.0039	1.73135	1.2022	1.53972	1.8744	0.808017	0.6106	0.498869	1.0366	0.555933	0.587923	1.26389	2.11491	1.46002	1.4415	0.994807	2.00343	2.66071	1.80379	2.65676	2.05549	2.78763	1.51846	2.57706	2.1717	0	0.277428	0.139119	0	0	0.147301	0.140015	0.131933	0	0	0	0	0.411474	0	0	0.665613	0.921664	1.44065	0.360125	0.225467	0.426805	0.192377	0.116037	0.220626	0.280387	0.872942	0.767124	0.125516	0.243752	0.16532	0.184157	0	0.10994	0.162786	0.534354	0	0.46646	0	0.724906	0.156581	0	0.186166	0.216834	0.434393	0	0	0	0	0.420947	0	0.399638	0	0	0.344246	0	0	0	0	0	0.223208	0.361275	0	0	0.0984142	0.229056	0.204057	0	0	0.10115	0	0	1.06888	1.69067	0	0	0.658021	1.04624	3.6189	0.698714	0.496487	0.712146	0.0511232	0	0.118924	0.597134	0.0625196	0.063446	0.0599036	0	0	0	0.34652	0	0	0	0	0	0	0	0.205269	0	0	0	0.150908	0.907355	0.183681	0	0	0	0.129577	0.152792	0	0.0835911	0	0.0852845	0	0.867568	0	0	0	0.987319	1.01245	0.297202	0.686252	0.602801	0.311173	0.4121	0.0798923	0.400656	1.16149	0.927642	0.575733	0	0	0	0	0	0.468238	0.137431	0	0	0	0.284379	0	1.89902	1.90876	1.35589	0.081631	0.0909014	0.0918355	0	0.0808561	0.866713	0.334951	0	0	0.648752	0	0.479583	0	0.139156	0	0.273529	1.94554	0.0304337	0	0	0	0.633655	0	0	0.202835	0	0.132397	0	0	0	0	0.489743	0.669731	0.527794	1.5666	0	0	0	0.259388	0	0.243731	1.31961	0.141967	0.281209	0.579577	0.525893	0	0.131012	0.81957	0.130867	0.1331	0.626399	0.627133	0.121856	0.0973054	0.0919502	0.687182	0.925751	1.6137	0.269403	1.01273	0.304751	0.824389	1.16182	0.553693	0.368584	0.12691	0.0652088	0.0623327	0.0595733	0.172993	0.271541	0.0465089	0.140702	0.120103	0	0.162528	0	0	0.127548	0.130734	0.115164	0.15073	0	0.115739	0	0	0	0	0	0	0.243193	0.312953	1.03843	0.347986	0.651301	0	0	0	0	0.357335	1.32637	1.03237	1.15501	0.848547	0.394612	1.53829	2.26781	1.16952	0.27139	0.574458	0.140075	0	0.0991514	0	0	0	0.3011	0.67496	0.721996	1.84233	0.913103	0.450623	0	0.780785	0.850368	0.444085	0	0	0.0996873	0.264	0.764387
CSS0024457.1	0.0236995	0.00596407	0	0	0	0	0	0	0	0	0	0	0.0434512	0.0273683	0	0	0.0210219	0	0	0	0	0	0	0	0	0	0	0	0	0	0	0	0	0	0	0	0	0	0.0128856	0	0	0	0.0161886	0	0	0	0	0	0	0	0	0	0	0	0	0	0	0	0	0	0.00956312	0	0	0	0	0	0	0	0	0	0	0	0	0	0	0	0	0	0	0	0	0	0	0	0	0	0	0	0	0	0.00563977	0	0	0	0	0	0	0	0	0	0	0	0	0	0	0	0	0	0	0	0	0	0	0	0	0	0	0	0	0	0	0	0	0	0	0	0	0	0	0	0	0	0	0	0	0	0	0	0	0	0	0	0.203605	0.0254187	0.11476	0.0750025	0.025426	0.10081	0	0	0	0	0	0.0116084	0	0	0	0	0	0	0	0	0	0	0	0	0	0	0.0147634	0	0.00924724	0	0	0	0	0	0	0	0	0	0	0	0	0	0.0222864	0.0276576	0.00633449	0	0	0	0	0	0	0	0	0	0	0	0	0	0	0	0.0134451	0	0	0	0	0	0	0	0	0	0	0.015265	0.029674	0	0	0	0	0.0211737	0	0	0	0	0	0	0	0	0	0	0.0597124	0	0.0315506	0	0	0	0	0	0	0	0	0	0	0	0	0	0	0	0	0	0	0	0	0	0	0	0.0105638	0	0	0	0	0	0	0	0	0	0	0	0.0114091	0	0	0	0	0	0	0	0	0	0	0	0	0	0	0	0	0	0	0	0	0	0	0	0	0	0	0	0	0	0	0	0	0	0	0	0	0	0.0104775	0.0110837	0	0	0	0	0.00610099	0	0	0.00880929	0.00748057	0	0	0	0	0	0	0	0.0189911	0	0.021504	0	0	0	0	0.106658	0	0.0488703	0.0625883	0.0602915	0	0.0568569	0.127429	0	0	0	0	0	0	0	0	0	0	0	0	0	0	0	0	0	0	0	0.0131466	0.0128901	0	0	0	0	0	0	0	0	0	0	0.0130746	0	0	0	0.0272205	0	0	0	0	0	0	0	0	0	0	0	0	0	0	0	0.0113991	0	0	0	0	0	0	0	0	0	0	0	0	0.00977625	0	0	0	0	0	0	0	0	0	0	0	0	0	0	0	0	0	0	0	0	0	0	0	0	0	0	0	0	0	0	0	0	0.012134	0	0	0	0	0	0.0779041	0.123459	0.0836485	0.0415641	0.0140839	0	0.0430106	0.121972	0.0303379	0.0313628	0	0.145151	0.255637	0.0274464	0.0566097	0	0	0.0113147	0.0142998	0	0	0	0.0116129	0	0.0125427	0.0422717	0	0.0110961	0.0110259	0	0.0111473	0	0	0.00964151	0.0203894	0	0	0	0	0	0	0	0	0.0343732	0.0125628	0	0	0.0109406	0.0329783	0	0.0163824	0.0158479	0.0338996	0.152844	0.0658656	0	0.0294841	0	0.0337804	0.134296	0.129491	0	0	0.0133403	0	0	0.0141105	0.0393953	0.0375418	0.0337439	0.0137415	0.0259052	0.0328332	0.0346318	0.0303017	0.00625361	0	0.0744019	0	0.0485882	0	0	0	0.0490945	0	0.022158	0.0449068	0	0.0368851	0	0	0	0	0	0	0	0	0	0	0	0	0	0	0	0	0	0	0	0	0	0	0	0.00512378	0.00497146	0	0	0	0	0	0	0	0	0	0.0126432	0	0	0	0.00984523	0	0	0.0163184	0	0	0.00808882	0	0	0	0	0	0	0	0	0	0	0	0	0	0	0	0	0	0	0	0	0	0	0	0	0	0	0	0.00293025	0	0	0	0	0	0	0	0.00557909	0	0.0129687	0.00737308	0.0165862	0	0.0280993	0	0	0	0	0.0247135	0	0	0.00937376	0	0.012546	0	0	0	0	0	0	0.0110701	0	0	0	0.0118036	0	0.0114641	0	0	0	0.0174749	0	0	0	0	0	0	0	0	0.288571	0.00913361	0	0	0	0	0	0	0	0	0	0	0.031717	0	0	0	0	0	0	0	0.0350389	0.0316748	0.20016	0.0136746	0.0221835	0	0	0	0	0	0	0	0	0	0	0	0	0	0	0	0	0	0	0	0	0	0	0	0	0	0	0	0	0	0.0140227	0.0065181	0	0.00892342	0	0	0	0	0	0	0	0	0	0	0	0	0	0	0	0.0350443	0.0151322	0	0	0	0	0	0	0	0	0	0	0	0	0	0	0	0	0	0	0	0	0	0	0	0	0	0	0	0	0	0.0143468	0	0	0	0	0	0	0	0	0	0	0
CSS0028677.1	1.08497	1.22814	0	0.775626	0	0	0	0	0	2.75567	1.04272	1.50222	3.86899	3.81381	2.10328	7.46829	3.56594	4.60425	7.08016	4.78807	10.0973	3.18375	0	6.39887	0	81.8561	50.8029	0	14.7338	0.194371	0.497474	7.95398	0	0.262528	0	0	0.343086	0	5.97441	0	0.576361	0.307579	0.564348	9.78343	8.04797	7.07689	4.0163	0	0	0.664337	0.220791	0.451845	0.190702	0.475408	0	0.518697	0.342	0.19569	0.222378	1.48817	0.179451	5.81494	0.591731	2.04804	11.7123	0.774675	1.83834	0.816089	0	0.70973	0.403039	0.366374	1.29139	0.238231	0.483114	0.466091	0.371408	0	0	0	2.07709	0	2.51361	3.06333	4.49509	1.28052	1.29191	6.41419	1.00157	0.203665	0.258339	0.220408	0.207178	0	0	0.910159	0.226322	0.383541	2.57252	9.49283	0	0.668343	0	0	0.61824	0.219272	0	0.597709	0.157826	1.04055	1.33502	1.82128	2.53923	1.09102	0.784572	0	1.56672	0.231496	1.26348	0	0.388762	4.74013	0.572912	0	1.47357	0	0	0	0	0	0	1.53755	0	0	0	0	0	4.88575	1.23234	5.11053	0.372264	0.753471	68.5449	8.11913	7.50395	9.94007	10.6243	34.4039	1.1841	2.16249	0	1.07509	0.654314	0.21688	0.50269	0.720494	1.16822	1.25558	1.09781	0.450366	1.25609	0.646809	1.62455	0.430116	2.39643	0	0.990207	0.598835	0.663709	0.358046	0	1.90528	1.87954	1.10204	0.592447	3.12581	8.79713	8.47773	2.5746	0.373476	0.199377	1.01538	0.969799	1.99069	0	0.126654	0	0.266425	2.12772	0.361831	1.1056	0.175977	0.585947	0.192387	5.70323	0.465683	2.71958	0	0.228946	0	0.228946	0	0.133522	0	0	1.59276	0.159091	0.104664	0.218034	0.206822	0.139076	0	0.870842	0.299575	0.145443	0.398811	0.206363	0	0	0.236573	0	0.594239	0.215908	0.237971	0.167329	0.179221	0	0.674175	0.675509	0	0	0	0	0	0.709789	0	0	0	0	2.1384	0.216115	1.31513	0.365835	1.95506	1.0036	0.53191	0.48286	0.771472	1.25753	2.47849	0.749377	1.59176	1.48547	0	1.26714	2.05875	0.122378	0	0.190771	1.24014	0.165902	0.182029	0.506212	0	0.884862	5.09123	0.501118	0.578397	0.630083	0.254409	0.193373	0.545651	0.861294	1.17954	0.685564	0.453988	0	0	0.7631	0.994921	0.159819	0	0.438806	0.349083	0.33335	0.636967	0.30624	0	0.190981	0.47988	0.273267	0.58532	0.193734	0	0.210234	0.745461	2.16179	0.609363	1.15042	0	0.641499	0.543355	0.34568	0	0.440901	0	0.768366	0.491182	0.372641	0.131724	0.553494	0	0.592931	0	0	1.49223	0.324926	0.686666	0.634697	0.608206	2.06429	0.792281	0.803326	0.175555	0	0.386422	0	15.6719	15.6599	0.673313	0.182826	0	0	0	1.41532	1.37327	0	0	0	1.08784	0.56315	0.642647	0.728485	0.886087	3.85202	1.55174	1.34179	0.545157	3.9386	0.821055	1.06062	0.281495	1.31788	0.145804	0	0.430142	0	0.175366	0	0	0	0.361839	0.1771	1.76646	1.57581	0.656873	1.3248	1.80025	0.164892	0.307044	0.164277	0	0.167659	0.329762	1.4369	1.89874	0.53287	0	2.23232	0	0.359225	0.122189	0.194458	0.749923	0.941147	0.707633	1.49996	1.05294	5.36685	7.08455	7.80142	1.95624	1.43353	7.77058	1.18461	0.726529	6.42693	0.577009	1.66314	1.24243	10.1287	2.54489	10.4452	1.9633	4.50283	1.37091	0.604083	1.45156	0.367761	4.11228	0	4.03489	0	0	0.723958	0	0.247226	0	0.126233	0	0.367231	0	1.44939	7.09195	0.86454	10.9777	1.08744	0.568116	1.39636	0.293449	0.239337	2.175	4.25017	1.00582	1.17083	0.805582	0.138912	0	0	0.142425	0.189139	0.17614	1.33096	4.68105	0	0.676353	1.13087	0.857903	0.882527	1.61451	1.42124	0.235728	1.10041	0.257632	0.547684	1.38209	0.203835	0	0.45153	1.24359	0.879605	0.246023	1.55455	0.254558	0.467712	0.996866	0.453072	0.812888	2.2269	0.836773	0.631785	0.815828	1.80791	0.444453	0.632199	0	0.397793	0.639116	1.12332	1.31322	0.53291	0.536315	0.406376	1.95546	0.872492	1.62487	1.13953	0.628966	1.66767	1.03647	0.492424	0.970989	0.242656	0	0.25165	1.75765	2.20788	2.31043	0.653654	0.640241	0.482849	1.00601	1.90829	0.909364	5.74243	0.419972	0	4.12207	1.31785	1.04564	0.329549	0.448043	0.904496	4.09666	3.03946	4.49493	0.989986	2.6425	0.360964	0	2.18169	0.556415	1.95367	0	1.58261	0	0	1.01498	1.02851	0.927504	0	1.10275	0.734024	2.19415	0.726761	0.363319	0.358596	0	0.320076	0	0	0.299351	0	0	0.393866	0	0.749315	0.746333	0.355237	0.713655	0.676966	0.675569	0.264222	0.132186	30.5792	22.3863	17.112	3.96203	1.55459	12.7369	4.88601	8.93695	0.945069	0.104271	0	1.90729	1.11252	1.33118	4.08731	0	0	0	0	0.161651	0.49183	0.925831	0.503616	1.22875	1.13179	0	0.179867	0	0	0	0	0	0	0.698759	0.578459	0.343296	0	0	0	0	0.513066	0	0	0	0	0.195974	0.175296	0.644614	0.24533	0	0.328547	0.940878	0	0.898758	1.66564	0.506502	0	0.766677	0.497823	0.297027	0.973818	0.182425	0	1.0616	3.95167	0.349558	0.245069	0.127744	0	0.100353	0.655092	0.196834	0	0	0.50345	0.456009	0	0	0.766144	0	1.4312	1.00976	2.25864	0.115105	0	0.272594	1.2947	0.905818	1.14455	0	0	0	0.989999	1.19571	0	0.870002	0	0.200133	0.538381	0	0.141633	0.260124	0.25281	1.68005	3.94981	0	0.936511	0	0.242031	0	0	0.166911	0.206081	0.832096	0.712331	1.04916	0.187423	0.430647	7.73265	11.2351	26.1164	7.64054	0	0.166164	4.79155	0	0	2.56436	0.533568	1.09156	0.544166	0	0	0.272051	2.0952	0	0	1.91593	1.91849	0.452062	0	0.502	0.91505	0	0.451296	0	0	0.919106	0.675267	0	0.689731	1.77172	0.649947	0.772041	0.590611	0.169106	0.771987	0	0.664253	0.563487	0	0.394939	0.394779	0.698857	0.603599	0.836469	0.440269	0	0	4.28955	0.47824	3.10154	0.267544	1.03933	0	0	0	5.7828	0	13.2111	0.838542	1.47942	5.09591	4.00837	0	0.63067	0	0.086661	4.62431	0	0.111846	0.126361	0.384045	0	0.693151	0	0	0.180009	0	2.19594	0.602366	1.96049	0.994805	0	0	0	1.1565	0	0	0	0.204436	0	0.576771	0	0
CSS0048292.1	0	0	0	0	0	0	0	0	0	0	0	0	0	0	0	0	0	0	0	0	0	0	0	0	0	0	0	0	0	0	0	0	0	0	0	0	0	0	0	0	0	0	0	0	0	0	0	0	0	0	0	0	0	0	0	0	0	0	0	0	0	0	0	0	0	0	0	0	0	0	0	0	0	0	0	0	0	0	0	0	0	0	0	0	0	0	0	0	0	0	0	0	0	0	0	0	0	0	0	0	0	0	0	0	0	0	0	0	0	0	0	0	0	0	0	0	0	0	0	0	0	0	0	0	0	0	0	0	0	0	0	0	0	0	0	0	0	0	0	0	0	0	0.437047	0	0	0.433899	0	0.212391	0	0	0	0	0	0	0	0	0	0	0	0	0	0	0	0	0	0	0	0	0	0	0	0	0	0	0	0	0	0	0	0	0	0	0	0	0	0	0	0	0	0	0	0	0	0	0	0	0	0	0	0	0	0	0	0	0	0	0	0	0	0	0	0	0	0	0	0	0	0	0	0	0	0	0	0	0	0	0	0	0	0	0	0	0	0	0	0	0	0	0	0	0	0	0	0	0	0	0	0	0	0	0	0	0	0	0	0	0	0	0	0	0	0	0	0	0	0	0	0	0	0	0	0	0	0	0	0	0	0	0	0	0	0	0	0	0	0	0	0	0	0	0	0	0	0	0	0	0	0	0	0	0	0	0	0	0	0	0	0	0	0	0	0	0	0	0	0	0	0	0	0	0	0	0	0	0	0	0	0	0	0	0	0	0	0	0	0	0	0	0	0	0	0	0	0	0	0	0	0	0	0	0	0	0	0	0	0	0	0	0	0	0	0	0	0	0	0	0	0	0	0	0	0	0	0	0	0	0	0	0	0	0	0	0	0	0	0	0	0	0	0	0	0	0	0	0	0	0	0	0	0	0	0	0	0	0	0	0	0	0	0	0	0	0	0	0	0	0	0	0	0	0	0	0	0	0	0	0	0	0	0	0	0	0	0	0	0	0	0	0	0	0	0	0	0	0	0	0	0	0	0	0	0	0	0	0	0	0	0	0	0	0	0	0	0	0	0	0	0	0	0	0	0	0	0	0	0	0	0	0	0	0	0	0	0	0	0	0	0	0	0	0	0	0	0	0	0	0	0	0	0	0	0	0	0	0	0	0	0	0	0	0	0	0	0	0	0	0	0	0	0	0	0	0	0	0	0	0	0	0	0	0	0	0	0	0	0	0	0	0	0	0	0	0	0	0	0	0	0	0	0	0	0	0	0	0	0	0	0	0	0	0	0	0	0	0	0	0	0	0	0	0	0	0	0	0	0	0	0	0	0	0	0	0	0	0	0	0	0	0	0	0	0	0	0	0	0	0	0	0	0	0	0	0	0	0	0	0	0	0	0	0	0	0	0	0	0	0	0	0	0	0	0	0	0	0	0	0	0	0	0	0	0	0	0	0	0	0	0	0	0	0	0	0	0	0	0	0	0	0	0	0	0	0	0	0	0	0	0	0	0	0	0	0	0	0	0	0	0	0	0	0	0	0	0	0	0	0	0	0	0	0	0	0	0	0	0	0	0	0	0	0	0	0	0	0	0	0	0	0	0	0	0	0	0	0	0	0	0	0	0	0	0	0	0	0	0	0	0	0	0	0	0	0	0	0	0	0	0	0	0	0	0	0	0	0	0	0	0	0	0	0	0	0	0	0	0	0	0	0	0	0	0	0	0	0	0	0	0	0	0	0	0	0	0	0	0	0	0	0
CSS0025430.1	0	0	0.150542	0	0	0	0	0	0	0	0	0	0	0	0	0	0	0	0	0	0	0	0	0	0	0	0	0	0	0	0	0	0	0	0	0	0	0	0	0	0.204615	0.574117	0.505482	0	0	0	0	0	0	0	0	0	0	0.312207	0	0	0	0	0	0	0	0	0.384415	0	0	0	0	0	0	0	0	0	0	0	0	0	0	0	0	0	0	0.350044	0	0	0	0	0	0	0	0	0	0	0	0	0	0	0	0	0	0	0	0	0	0	0	0	0	0	0	0	0	0	0	0	0	0	0	0	0	0	0	0	0	0	0	0	0	0	0	0	0	0	0	0	0	0	0	0	0	0	0	0	0	0	0	0	0	0	0	0	0	0	0	0	0	0	0	0	0	0	0	0	0	0	0	0	0.304459	0.412448	0	0	0	0	0	0.410647	0	0	0	0	0	0	0	0	0	0	0.146763	0	0.164249	0	0	0	0	0	0	0	0	0	0	0	0	0	0	0	0	0	0	0	0	0	0.223851	0	0	0	0	0	0	0	0	0	0	0	0	0	0	0	0	0	0	0	0	0	0	0	0	0	0	0	0	0	0	0	0	0	0	0	0	0	0	0	0	0	0	0	0	0	0	0	0	0	0	0	0	0	0	0	0	0	0	0	0	0	0	0	0	0	0	0	0	0	0	0	0	0	0	0	0	0	0	0	0	0	0	0	0	0	0	0	0	0	0	0	0	0	0	0	0	0	0	0	0	0	0	0	0	0	0	0	0	0	0	0	0	0	0	0	0	0	0	0	0	0	0	0	0	1.301	0	0	0	0	0	0	0	0	0	0	0	0	0	0	0	0	0	0	0	0	0	0	0	0	0	0	0	0	0	0	0	0	0	0	0	0	0	0	0	0	0	0	0	0	0	0	0	0	0	0	0	0	0	0	0	0	0	0	0	0	0	0	0	0	0	0	0	0	0	0	0	0	0	0	0	0	0	0	0	0	0	0	0	0	0	0	0	0	0	0	0	0	0	0	0	0	0	0	0	0	0	0	0	0	0	0	0	0	0	0	0	0	0	0	0.489908	0	0	0.949891	0	0	0.528039	0.435318	0	0	0	0	0	0	0	0	0	0	0.361557	0	0	0.760508	0	0	0	0	0	0	0	0	0	0	0	0.646064	0.349861	0	0.358748	0.330362	0	0	0	0.717466	0	0	0	0.403404	0	0	0	0	0	0	0	0	0	0	0.414692	0	0	0	0	0	0	0	0	0	0	0	0	0	0	0	0	0	0	0	0	0	0	0	0	0	0	0	0	0	0	0	0	0	0	0	0	0	0	0	0	0	0	0	0	0	0.314897	0	0	0	0.204773	0.168933	0	0	0	0.199975	0	0	0	0	0	0	0	0	0.338845	0	0	0	0	0	0	0	0	0	0	0	0	0	0	0	0	0	0	0	0	0	0	0	0	0	0	0	0	0	0	0	0	0	0	0	0	0	0	0	0	0	0	0	0	0	0	0	0	0.247633	0	0	0	0	0	0	0	0	0	0	0	0	0	0	0	0	0	0	0	0	0	0	0	0	0	0	0	0	0	0	0	0	0	0	0	1.03909	0	0	0	0	0	0	0	0	0	0	0	0	0	0	0	0	0	0	0	0	0	0	0	0	0.559185	0	0	0	0	0	0	0	0	0	0	0	0	0	0	0	0	0	0	0	0	0	0	0	0	0	0	0	0	0	0	0.155565	0	0	0	0	0	0	0	0	0	0	0	0	0	0	0	0	0	0	0	0	0	0	0	0	0	0	0	0	0	0	0.383191	0	0	0	0	0	0	0	0	0	0	0	0	0	0	0	0	0	0	0	0	0	0	0	0	0	0.243238	0	0
CSS0010857.1	0	0	0	0	0	0	0	0	0	0	0	0	0	0	0	0	0	0	0	0	0	0	0	0	0	0	0	0	0	0	0	0	0	0	0	0	0	0	0	0	0	0	0	0	0	0	0	0	0	0	0	0	0	0	0	0	0	0	0	0	0	0	0	0	0	0	0	0	0	0	0	0	0	0	0	0	0	0	0	0	0	0	0	0	0	0	0	0	0	0	0	0	0	0	0	0	0	0	0	0	0	0	0	0	0	0	0	0	0	0	0	0	0	0	0	0	0	0	0	0	0	0	0	0	0	0	0	0	0	0	0	0	0	0	0	0	0	0	0	0	0	0	0	0	0.398321	0	0	1.6559	0	0	0	0	0	0	0	0	0	0	0	0	0	0	0	0	0	0	0	0	0	0	0	0	0	0	0	0	0	0	0	0	0	0	0	0	0	0	0	0	0	0	0	0	0	0	0	0	0	0	0	0	0	0	0	0	0	0	0	0	0	0	0	0	0	0	0	0	0	0	0	0	0	0	0	0	0	0	0	0	0	0	0	0	0	0	0	0	0	0	0	0	0	0	0	0	0	0	0	0	0	0	0	0	0.422822	0	0	0	0	0	0	0	0	0	0	0	0	0	0	0	0	0	0	0	0	0	0	0	0	0	0	0	0	0	0	0	0	0	0	0	0	0	0	0	0	0	0	0	0	0	0	0	0	0	0	0	0	0	0	0	0	0	0	0	0	0	0	0	0	0	0	0	0	0	0	0	0	0	0	0	0	0	0	0	0	0	0	0	0	0	0	0	0	0	0	0	0	0	0	0	0	0	0	0	0	0	0	0	0	0	0	0	0	0	0	0	0	0	0	0	0	0	0	0	0	0	0	0	0	0	0	0	0	0	0	0	0	0	0	0	0	0	0	0	0	0	0	0	0	0	0	0	0	0	0	0	0	0	0	0	0	0	0	0	0	0	0	0	0	0	0	0	0	0	0	0	0	0	0	0	0	0	0	0	0	0	0	0	0	0	0	0	0	0	0	0	0	0	0	0	0	0	0	0	0	0	0	0	0	0	0	0	0	0	0	0	0	0	0	0	0	0	0	0	0	0	0	0	0	0	0	0	0	0	0	0	0	0	0	0	0	0	0	0	0	0	0	0	0	0	0	0	0	0	0	0	0	0	0	0	0	0	0	0	0	0	0	0	0	0	0	0	0	0	0	0	0	0	0	0	0	0	0	0	0	0	0	0	0	0	0	0	0	0	0	0	0	0	0	0	0	0	0	0	0	0	0	0	0	0	0	0	0	0	0	0	0	0	0	0	0	0	0	0	0	0	0	0	0	0	0.229915	0	0	0	0	0	0	0	0	0	0	0	0	0	0	0	0	0	0	0	0	0	0	0	0	0	0	0	0	0	0	0	0	0	0	0	0	0	0	0	0	0	0	0	0	0	0	0	0	0	0	0	0	0	0	0	0	0	0	0	0	0	0	0	0	0	0	0	0	0	0	0	0	0	0	0	0	0	0	0	5.79629	0	0	0	0	0	0	0	0	0	0	0	0	0	0	0	0	0	0	0	0	0	0	0	0	0	0	0	0	0	0	0	0	0	0	0	0	0	0	0	0	0	0	0	0	0	0	0	0	0	0	0	0	0	0	0	0	0	0	0	0	0	0	0	0	0	0	0	0	0	0	0	0	0	0	0	0	0	0	0	0	0	0	0	0	0	0	0	0	0	0	0	0	0	0	0	0	0	0	0	0	0	0	0	0.431521	0	0	0	0	0	0
CSS0049136.1	0	0	0	0	0	0.184184	0	0	0	0	0	0	0	0	0	0	0	0	0	0	0	0	0	0	0	0	0	0	0	0	0	0	0	0	0	0	0	0	0	0	0	0	0	0	0	0	0	0	0	0	0	0	0	0	0	0	0	0	0	0	0	0	0	0	0	0	0	0	0	0	0	0	0	0	0	0	0	0	0	0	0	0	0	0	0	0	0	0	0	0	0	0	0	0	0	0	0	0	0	0	0	0	0	0	0	0	0	0	0	0	0	0	0	0	0	0	0	0	0	0	0	0	0	0	0	0	0	0	0	0	0	0	0	0	0	0	0	0	0	0	0	0	0.971083	0	0	0	0	0	0	0	0	0	0	0	0	0	0	0	0	0	0	0	0	0	0	0	0	0	0	0	0	0	0	0	0	0	0	0	0	0	0	0	0	0	0	0	0	0.413035	0	0	0	0	0	0	0	0	0	0	0	0	0	0	0	0	0	0	0	0	0	0	0	0	0	0	0	0	0	0	0	0	0	0	0	0	0	0	0	0	0	0	0	0	0	0	0	0	0	0	0	0	0	0	0	0	0	0	0	0	0	0	0	0	0.20342	0	0	0	0	0	0	0	0	0	0	0	0	0	0	0	0	0	0	0	0	0	0	0	0	0	0	0	0	0	0	0	0	0	0	0	0	0	0	0	0	0	0	0	0	0	0	0	0	0	0	0	0	0	0	0	0	0	0	0	0	0	0	0	0	0	0	0	0	0	0	0	0	0	0	0	0	0	0	0	0	0	0	0	0	0	0	0	0	0	0	0	0	0	0	0	0	0	0	0	0	0	0	0	0	0	0	0	0	0	0	0	0	0	0	0	0	0	0	0	0	0	0	0	0	0	0	0	0	0	0	0	0	0	0	0	0	0	0	0	0	0	0	0	0	0	0	0	0	0	0	0	0	0	0	0	0	0	0	0	0	0	0	0	0	0	0	0	0	0	0	0	0	0	0	0	0	0	0	0	0	0	0	0	0	0	0	0	0	0	0	0	0.506451	0	0	0	0	0	0	0	0	0	0.587334	0	0	0	0	0	0	0	0	0	0	0	0	0	0	0	0	0	0	0	0	0	0	0	0	0	0	0	0	0	0	0	0	0	0	0	0	0	0	0	0	0.484676	0	0	0	0	0	0	0	0	0	0	0	0	0	0	0	0	0	0	0	0	0	0	0	0	0	0	0	0	0	0	0	0	0	0	0	0	0	0	0	0	0	0	0	0	0	0	0	0	0	0	0	0	0	0	0	0	0	0	0	0	0	0	0	0	0	0	0	0	0	0	0	0	0	0	0	0	0	0	0	0	0	0	0	0	0	0	0	0	0	0	0	0	0	0	0	0	0	0	0	0	0	0	0	0	0	0	0	0	0	0	0	0	0	0	0	0	0	0	0	0	0	0	0	0	0	0	0	0	0	0	0	0	0	0	0	0	0	0	0	0	0	0	0	0	0	0	0	0	0	0	0	0	0	0	0	0	0	5.52358	0	0	0	0.288192	3.32437	0	0	0	0	0	0	0	0	0	0	0	0	0	0	0	1.00171	0	0	0	0	0	0	0	0	0	0	0	0	0	0	0	0	0	0	0	0	0	0	0	0	0	0	0	0	0	0	0	0	0	0	0	0	0	0	0	0	0	0	0	0	0	0	0	0	0	0	0	0	0	0	0	0	0	0	0	0	0	0	0	0	0	0	0	0	0	0	0	0	0	0	0	0	0	0	0	0	0	0	0	0	0	0	0	0	0	0	0	0	0	0
CSS0022649.1	0.169709	0	0.0281535	0	0	0	0	0	0	0	0.384823	0.115255	0	0.16368	0.105506	0	0.0832695	0.0459833	0.141114	0.0479343	0.163181	0.131872	0	0.0358028	0	0	0	0	0	0	0.195968	0	0	0.0239303	0.107918	0.013868	0.0396185	0.0322549	0.0773925	0	0	0	0.0304448	0	0	0	0	0	0	0	0	0	0	0	0	0	0	0.0201694	0	0	0	0	0	0	0	0	0	0.0498064	0	0	0	0	0	0.0715332	0	0	0	0	0	0	0	0.0512536	0	0	0	0	0.0371563	0	0	0.0111989	0.0111871	0.00954452	0	0	0	0	0	0	0	0	0	0	0	0	0	0	0	0	0	0	0	0	0	0	0	0	0	0	0.0859165	0	0	0	0.0390698	0	0	0	0	0	0	0	0	0	0	0	0	0	0	0	0	0	0	0	0	0.397653	0.312226	0	0	0	0	0.0533247	0.0628042	0	0	0	0	0.0301967	0	0	0	0	0	0.0229135	0	0.0161214	0	0	0	0	0.102141	0	0	0.119381	0	0	0	0	0.0874985	0	0.116219	0	0	0	0	0	0.205657	0.215469	0.0930218	0.0242438	0	0	0	0	0.0406797	0	0.0366003	0.0337505	0.0355013	0.0490842	0	0.0476777	0	0.0388747	0.0347573	0	0	0.0366224	0.0861762	0	0.0596632	0.0790842	0.069603	0.0719296	0	0.0299335	0	0.0702405	0	0	0.039389	0.0773174	0	0.280851	0	0	0.0237705	0	0	2.41851	2.71032	0.853236	2.51087	0.359986	0.124365	0.585766	0.341233	0.346104	0.124061	0.313697	0.450606	0.0284721	0	0	0	0	0	0	0	0	0	0	0	0.184894	0	0	0.0877428	0	0	0	0	0	0	0	0	0	0	0.11889	0	0	0.0232382	0	0	0	0	0	0.0199137	0	0	0	0	0.0286251	0	0	0	0	0	0	0	0	0	0	0	0	0	0	0	0	0	0	0	0	0	0	0	0	0	0	0.0537939	0.0467442	0.0631609	0.0393233	0	0	0.0391322	0	0	0.0305039	0.0157154	0	0	0	0	0.029062	0.0154302	0	0	0	0	0.150867	0	0	0	1.19813	6.29923	3.26796	5.43603	3.16181	2.89868	2.72417	5.29603	0	0	0	0	0	0	0	0	0	0	0	0	0	0	0	0	0	0	0	0	0	0	0	0	0	0	0	0	0	0	0	0	0	0	0	0	0	0.0322888	0	0	0	0.0880006	0	0	0	0	0	0	0	0	0.0223824	0	0.0203514	0.0489587	0	0	0	0	0	0	0	0.0220729	0	0	0	0	0.0192804	0.0181524	0	0	0	0.019913	0	0	0	0	0	0	0	0	0	0	0	0.0280766	0	0	0	0	0.116199	0	0	0.0366742	0	0	0	0	0	0.0399261	0	0.0221217	0	0	0	0.0643677	0	0	0	0	0	0	0	0.125363	0	0	0.0331407	0.0378817	0	0.0877377	0	0	0	0	0	0	0	0	0	0	0	0	0	0	0	0	0	0	0	0	0	0	0	0	0	0	0	0	0	0	0	0	0	0	0	0	0	0.0341991	0.06108	0.117327	0.031243	0.029709	0	0	0.0338859	0	0.0307343	0.0577837	0	0	0	0	0	0	0	0	0	0	0	0	0	0	0	0	0	0	0	0	0	0	0	0	0	0	0	0	0	0	0	0	0	0	0	0	0	0	0	0	0	0	0	0	0	0	0	0	0	0.0103362	0	0	0	0	0.011091	0	0	0	0	0	0	0	0	0	0.0202691	0	0	0.0323693	0	0	0.0907554	0.0718701	0.0628429	0.0877268	0.0527176	0.0441047	0	0	0.0530442	0	0	0	0	0	0	0	0	0	0	0	0	0	0	0	0	0	0	0	0	0	0	0	0.0334098	0	0.0546988	0	0.0221334	0	0	0	0.0315989	0	0	0	0	0.0106326	0.0741288	0	0	0	0	0	0.0528837	0	0	0	0	0	0	0	0.0372463	0	0	0	0	0.0418452	0	0	0	0	0.0317547	0	0	0	0	0	0	0	0	0.0383756	0	0	0.0235683	0	0	0	0	0	0	0	0.0600712	0	0	0	0	0	0	0	0	0	0	0	0	0	0	0	0	0	0	0	0	0	0	0	0	0	0	0	0	0	0	0	0	0	0	0	0	0	0	0	0	0.0136127	0	0.0130764	0.044762	0	0	0	0	0	0	0	0	0	0	0	0	0	0	0	0	0	0.0552456	0	0	0	0	0	0.0369133	0	0	0.107013	0	0	0.0273105	0.0189699	0.00750552	0.0485457	0	0	0.0313332	0	0.0736768	0	0.0527894	0	0	0	0.0620353	0	0	0	0	0	0	0.0649866	0	0	0	0	0	0	0	0.0444578
CSS0032382.1	0	0	0	0	0	0.184184	0	0	0	0	0	0	0	0	0	0	0	0	0	0	0	0	0	0	0	0	0	0	0	0	0	0	0	0	0	0	0	0	0	0	0	0	0	0	0	0	0	0	0	0	0	0	0	0	0	0	0	0	0	0	0	0	0	0	0	0	0	0	0	0	0	0	0	0	0	0	0	0	0	0	0	0	0	0	0	0	0	0	0	0	0	0	0	0	0	0	0	0	0	0	0	0	0	0	0	0	0	0	0	0	0	0	0	0	0	0	0	0	0	0	0	0	0	0	0	0	0	0	0	0	0	0	0	0	0	0	0	0	0	0	0	0	0	0	0	0	0	0	0	0	0	0	0	0	0	0	0	0	0	0	0	0	0	0	0	0	0	0	0	0	0	0	0	0	0	0	0	0	0	0	0	0	0	0	0	0	0	0	0	0	0	0	0	0	0	0	0	0	0	0	0	0	0	0	0	0	0	0	0	0	0	0.241272	0	0	0	0	0	0	0	0	0	0	0	0	0	0	0	0	0	0	0	0	0	0	0	0	0	0	0	0	0	0	0	0	0	0	0	0	0	0	0	0	0.20342	0	0	0	0	0	0	0	0	0	0	0	0	0	0	0	0	0	0	0	0	0	0	0	0	0	0	0	0	0	0	0	0	0	0	0	0	0	0	0	0	0	0	0	0	0	0	0	0	0	0	0	0	0	0	0	0	0	0	0	0	0	0	0	0	0	0	0	0	0	0	0	0	0	0	0	0	0	0	0	0	0	0	0	0	0	0	0	0	0	0	0	0	0	0	0	0	0	0	0	0	0	0	0	0	0	0	0	0	0	0	0	0	0	0	0	0	0	0	0	0	0	0	0	0	0	0	0	0	0	0	0	0	0	0	0	0	0	0	0	0	0	0	0	0	0	0	0	0	0	0	0	0	0	0	0	0	0	0	0	0	0	0	0	0	0	0	0	0	0	0	0	0	0	0	0	0	0	0	0	0	0	0	0	0	0	0	0	0	0	0	0	0	0	0	0	0	0	0	0	0	0	0	0	0	0	0	0	0	0	0	0	0	0	0	0	0	0	0	0	0	0	0	0	0	0	0	0	0	0	0	0	0	0	0	0	0	0	0	0	0	0	0	0	0.472881	0	0	0	0	0	0	0	0	0	0	0	0	0	0	0	0	0	0	0	0	0	0	0	0	0	0	0	0	0	0	0	0	0	0	0	0	0	0	0	0	0	0	0	0	0	0	0	0	0	0	0	0	0	0	0	0	0	0	0	0	0	0	0	0	0	0	0	0	0	0	0	0	0	0	0	0	0	0	0	0	0	0	0	0	0	0	0	0	0	0	0	0	0	0	0	0	0	0	0	0	0	0	0	0	0	0	0	0	0	0	0	0	0	0	0	0	0	0	0	0	0	0	0	0	0	0	0	0	0	0	0	0	0	0	0	0	0	0	0	0	0	0	0	0	0	0	0	0	0	0	0	0	0	0	0	0	3.31415	0	0	0	0	0	0	0	0	0	0	0	0	0	0	0	0	0	0	0	0	0	0	0	0	0	0	0	0	0	0	0	0	0	0	0	0	0	0	0	0	0	0	0	0	0	0	0	0	0	0	0	0	0	0	0	0	0	0	0	0	0	0	0	0	0	0	0	0	0	0	0	0	0	0	0	0	0	0	0	0	0	0	0	0	0	0	0	0	0	0	0	0	0	0	0	0	0	0	0	0	0	0	0	0	0	0	0	0	0	0	0	0	0	0	0
CSS0028135.1	0	0	0	0	0.425242	0	0	0	0	0	0.530102	1.00298	0	0	0	0	0	0	0	1.31071	0	0	0	0	0	0	0	0	0	0	0	0	0	0.498729	0	0	0	0	0	0	0	0	0	0	0	0	0	0	0	0	0	0	0	0	0	0	0	0	0	0	0	0	0	0	0	0	0	0	0	0	0	0	0	0	0	0	0	0	0	0	0	0	0	0	0	0	0	0	0	0	0	0	0	0	0	0	0	0	0	0	0	0	0	0	0	0	0	0	0	0	0	0	0	0	0	0	0	0	0	0	0	0	0	0	0	0	0	0	0	0	0	0	0	0	0	0	0	0	0	0	0	0	1.60677	0	0	1.58484	0	0	0	0	0	0	0	0	0	0	0	0	0	0	0	0	0	0	0	0	0	0	0	0	0	0	0	0	0	0	0	0	0	0	0	0	0	0	0	0	0	0	0	0	0	0	0.6838	0	0.606151	0	0	0	0	0	0	0	0.534991	0	0	0	0	0.391612	0	0	0	0	0	0	0	0	0.820947	0	0	0	0	0	0	0	0	0	0	0	0	0	0	0	0	0	0	0	0	0	0	0	0	0	0	0	0	0	0	0	0	0	0	0	1.06827	0.515732	0	0	0	0	0	0	0	0	0	0	0.688381	0	0	0	0	0	0	0	0	0	0	0	0	0	0	0	0	0	0	0	0	0	0	0	0	0	0	0	0	0	0	0	0	0	0	0	0	0	0	0	0	0	0	0	0	0	0	0	0	0	0	0	0	0	0	0	0	0	0	0	0	0	0	0	0	0	0	0	0	0	0	0	0	0	0	0	0	0	0	0	0	0	0	0	0	0	0	0	0	0	0	0	0	0	0	0	0	0	0	0	0	0	0	0	0	0	0	0	0	0	0	0	0	0	0	0	0	0	0	0	0	0	0	0	0	0	0	0	0	0	0	0	0	0	0	0	0	0	0	0	0	0	0	0	0	0	0	0	0	0	0	0	0	0	0	0	0	0	0	0	0	0	0	0	0	0	0	0	0	0	0	0	0	0	0	0	0	0	0	1.66622	0	0	0	0	0	0	0	0	0	0	0	0	0	0	0	0	0	0	0	0	0	0	0	0	0	0	0	0	0	0	0	0	0	0	0	0	0	0	0	0	0	0	0	0	0	0	0	0	0	0	0	0	0	0	0	0	0	0	0	0	0	0	0	0	0.777267	0	0.679551	0	0	0	0	0	0	0	0	0	0	0	0	0	0	0	0	0	0	0	0	0	0	0	0	0	0	0	0	0	0	0	0	0	0	0	0	0	0	0	0	0	0	0	0	0	0	0	0	0	0	0	0	0	0	0	0	0	0	0	0	0	0	0	0	0	0	0	0	0.950011	0	0	0	0	0	0	0	0	0	0	0	0	0	0	0	0	0	0	0	0	0	0	0	0	0	0	0	0	0	0	0	0	0	0	0	0	0	0	0	0	0	0	0	0	0	0	0	0	0	0	0	0	0	0	0	0.440931	0	0	0	0	0	0	0	0	0	0	0	0	0	0	0	0	0	26.4442	0	0	0	0	60.8041	0	0	0	0	0	0	0	0	0	0	0	0	0	0	0	0	0	0	0	0	0	0	0	0	0	0	0	0	0	0	0	0	0	0	0	0	0	0	0	0	0	0	0	0	0	0	0	0	0	0	0	0	0	0	0	0	0	0	0	0	0	0	0	0	0	0	0	0	0	0	0	0	0	0	0	0	0	0	0	0	0	0	0	0	0	0	0	0	0	0	0	0	0	0	0	0	0	0	0	0	0	0	0	0	0	0	0	0	0	0
CSS0039628.1	8.56454	0.44291	5.97078	0.275981	0.375838	0.312012	0.716613	0.65629	1.08198	0.0756561	0	0	1.45724	2.42253	5.3788	0	1.21244	0.210228	0.0741336	0	0.307753	0.136748	0.0592325	0	0	0	0	0	0	0	0	0	0	13.4157	0.476203	0.512582	0.512754	0.269887	0	0.641896	0.355623	0	0	0	0	0	0	0	0	0	0	0	0	0	0	0	0.160012	0.401486	0	0.175147	0	0	0.212502	0	0	0	0.111069	0.00221124	0	0	5.84602	5.40214	4.4948	4.47689	4.36034	3.82192	0	0	0	0	0	0	0	3.17722	2.08485	1.90088	4.38472	6.67972	4.58805	3.41875	1.60117	0.493882	0	0	0	0	0	0	0	0	0	0	0	0	0	0	0.102873	1.76772	1.75958	0	0	0	0	0	0	0.377467	0.375345	2.24815	0.819015	2.8611	4.9988	0	0	0	0	0	0	0	0	0	0	0	0	0	0	0	0	0	0	0	0.270863	0.0509592	0.0507359	0.112053	0	0	0.226208	0	2.19931	3.95346	4.01989	7.26467	8.26107	6.92677	1.54768	2.42924	2.52723	0.284283	0.985399	0.589534	0.11592	0.11885	0.250151	27.8218	0.219813	0.0714948	0	0	14.2472	0	0.831721	0.0465712	0.159224	0	0.225479	3.68706	5.58484	5.50823	0.230522	0.43188	0.303737	1.9025	2.60292	0.360006	53.6712	31.5207	14.4558	1.34707	0.0611067	0.0742068	0	15.9509	15.4523	6.06315	17.9038	18.6069	12.4012	4.98797	14.2134	6.70782	14.2134	1.30648	21.1274	2.02266	0	5.36227	27.8276	16.4562	7.19458	0.1532	0.175391	0.307137	0.747351	11.5157	17.53	0.129287	0.121064	0.791076	1.24766	9.05567	6.87846	5.94178	7.5627	9.5222	10.3271	16.5026	15.5681	0	0	1.51933	1.29291	2.40336	3.35928	5.42e-07	1.3434	2.40137	0.989941	3.2077	0	0	0	0	0	0	0	0.300943	0.719956	1.48198	0.959843	0.554	1.03222	0	0	0	0.489944	0.924247	0.216282	1.37182	0	0.220318	0.414529	0.253674	0.463767	0	0	0	4.61035	8.84726	8.81547	7.54261	6.21048	6.57	6.21057	8.77697	4.27744	0.308761	0	0	0.0526587	0	0.149521	0.27899	0.428878	9.6439	0.448808	0	3.10624	1.15863	0	0	0.0480679	0	0	0	0	0	0	0	0	0	0	0	0	0	0	0	3.98347	1.80587	4.29186	1.5847	0.982171	1.68354	4.18974	4.06093	2.74534	2.73647	2.66234	2.80449	0.125278	0.102762	0.198597	0.11289	0.190663	0.0726769	0.0612809	0.123571	0.0146055	0.167865	7.25169	0	0	7.7312	7.92645	7.43082	15.0208	12.4943	10.3464	6.33306	15.8188	0	0	0	1.19578	0.61555	0.761612	1.62834	0.433081	0.707696	0	0	0	0.296321	0.276021	0.41386	0.63849	0.45208	0.428609	0.96356	1.49906	2.16039	1.70008	0.811645	0.166105	0.157637	1.03343	0.448756	0.628418	0.784323	0.830448	0.920264	0.930431	1.19309	0.306304	0.604971	0.797363	0.242071	0.33264	0.669316	1.06051	1.93144	2.4872	0.810676	1.39642	0.0907839	0	0	0.055235	0.137426	0.0582177	0.147468	0	0.0973425	0	0.140859	0.128429	0.069694	0.217384	0.126244	0.0455875	0	0.0899013	0.0376255	0	0.138792	0.192439	0	0.0875423	0.0783651	0	0.537616	0.375825	0.737263	0	0	0	0.0530378	0	0	0	0.056462	0.0386314	2.34638	0.696754	0.3686	0.461997	0.967898	3.11472	6.67488	5.06345	2.41476	10.044	1.52928	8.28606	5.27763	2.60898	2.62096	11.4925	0.0856436	0.690524	0.0366253	0.129818	0.0383877	0	0.153916	0	0	0	0	0.157318	0.0557239	0.103407	0.084722	0.239003	0	0	0	0	0.145691	0	0	0	0	0	0	0.0247483	0	0	0.0630715	0	0	0.064767	0	0	0.0591118	0	0	0	0.0653077	0.126717	0	0	0	0.261043	0	0.0572506	0.102052	0.0592575	0	0	0.0538553	1.03023	12.5476	2.71241	1.65206	0.269617	6.42397	14.2546	11.8189	1.64523	0.0753216	2.00294	0.848289	1.27527	2.91063	14.8124	0.0826696	0	0	0.473437	0	0.0829207	0.111858	0.121561	0.578555	0.918928	0.431764	0.922854	0.897672	0.601162	0	2.88218	0.768317	1.00421	0.109214	0.409996	0.80831	0.186724	3.27111	0.104259	0.846176	0.17127	0.45359	0	0	0	0	0	0	0	0	0	0	0	0	0	0.134746	0	0	0	0	0	0.0937667	0	1.07373	0	0.062726	0.177501	15.0228	1.08158	3.36201	0	0.0637153	0.0685959	4.72101	6.41826	0	0	0	0.0537053	5.61815	1.6884	1.15356	1.27848	0.202258	0	4.29837	4.90865	5.34338	11.7679	2.43804	5.55266	0.683049	3.81274	4.73117	5.27278	0.815416	1.91779	1.37674	0.0945821	0.216325	0.127434	0	0	0	0.395354	0.872078	0	0.499755	0.482409	2.98408	0.712719	0	1.22529	17.4449	10.2829	0.411748	0.602059	13.8179	4.75538	20.7678	0	0	0	0	0	0	0	0	0	0.040272	0.294234	6.91054	0	0.0387962	0	0	0	0	0.136353	0	0	0	0	0.156043	0	0	0	0.153987	1.78028	0.087674	0.995791	0.557797	0.0730826	0.483437	0.381082	1.14927	0.367531	0.11054	0	0.767584	0	0	0	0	0.671225	0	0	1.04857	0.666879	1.31709	0	0	0	0.217117	0.824859	1.2273	0.688559	0.0985754	0.377868	0.303812	0.715384	0.420374	0.198156	0.184158	0	0.203348	0	0	0	0.196449	0	0	0	0	0	0	0	0	0	0.200201	0	0.414057	0.640847	0.242732	0.0929093	0.24792	0	0	0.101513	0.123417	0.201266	0	2.35922	7.82939	4.5972	4.60802	0.721563	4.23811	4.37792	2.82002	3.55346	2.05062	2.9452	3.9037	2.57826	1.80401	2.13666	3.28874	2.65426	2.4119	2.25481	1.12444	0.201694	1.18103	1.01805	0.366798	2.4857	2.35375	2.08784	1.7383	0	0	0.651238	3.67703	0.291871	0.246623	1.71376	0	0	0.0258131	0	0	0	0	0	0	0.555427	0.174424	0	0.35354	0.812567	1.45626	1.65016	2.02903	0.218527	0	0.148016	0.0907313	0	0	5.21778	0	0	0	0	0	0.111634	9.11042	0.0666627
CSS0026279.1	0	0	0	0	0	0	0	0	0	0	0	0	0	0	0	0	0	0	0	0	0	0	0	0	0	0	0	0	0	0	0	0	0	0	0	0	0	0	0	0	0	0	0	0	0	0	0	0	0	0	0	0	0	0	0	0	0	0	0	0	0	0	0	0	0	0	0	0	0	0	0	0	0	0	0	0	0	0	0	0	0	0	0	0	0	0	0	0	0	0	0	0	0	0	0	0	0	0	0	0	0	0	0	0	0	0	0	0	0	0	0	0	0	0	0	0	0	0	0	0	0	0	0	0	0	0	0	0	0	0	0	0	0	0	0	0	0	0	0	0	0	0	0	0	0	0	0	0	0	0	0	0	0	0	0	0	0	0	0	0	0	0	0	0	0	0	0	0	0	0	0	0	0	0	0	0	0	0	0	0	0	0	0	0	0	0	0	0	0	0	0	0	0	0	0	0	0	0	0	0	0	0	0	0	0	0	0	0	0	0	0	0	0	0	0	0	0	0	0	0	0	0	0	0	0	0	0	0	0	0	0	0	0	0	0	0	0	0	0	0	0	0	0	0	0	0	0	0	0	0	0	0	0	0	0	0	0	0	0	0	0	0	0	0	0	0	0	0	0	0	0	0	0	0	0	0	0	0	0	0	0	0	0	0	0	0	0	0	0	0	0	0	0	0	0	0	0	0	0	0	0	0	0	0	0	0	0	0	0	0	0	0	0	0	0	0	0	0	0	0	0	0	0	0	0	0	0	0	0	0	0	0	0	0	0	0	0	0	0	0	0	0	0	0	0	0	0	0	0	0	0	0	0	0	0	0	0	0	0	0	0	0	0	0	0	0	0	0	0	0	0	0	0	0	0	0	0	0	0	0	0	0	0	0	0	0	0	0	0	0	0	0	0	0	0	0	0	0	0	0	0	0	0	0	0	0	0	0	0	0	0	0	0	0	0	0	0	0	0	0	0	0	0	0	0	0	0	0	0	0	0	0	0	0	0	0	0	0	0	0	0	0	0	0	0	0	0	0	0	0	0	0	0	0	0	0	0	0	0	0	0	0	0	0	0	0	0	0	0	0	0	0	0	0	0	0	0	0	0	0	0	0	0	0	0	0	0	0	0	0	0	0	0	0	0	0	0	0	0	0	0	0	0	0	0	0	0	0	0	0	0	0	0	0	0	0	0	0	0	0	0	0	0	0	0	0	0	0	0	0	0	0	0	0	0	0	0	0	0	0	0	0	0	0	0	0	0	0	0	0	0	0	0	0	0	0	0	0	0	0	0	0	0	0	0	0	0	0	0	0	0	0	0	0	0	0	0	0	0	0	0	0	0	0	0	0	0	0	0	0	0	0	0	0	0	0	0	0	0	0	0	0	0	0	0	0	0	0	0	0	0	0	0	0	0	0	0	0	0	0	0	0	0	0	0	0	0	0	0	0	0	0	0	0	0	0	0	0	0	0	0	0	0	0	0	0	0	0	0	0	0	0	0	0	0	0	0	0	0	0	0	0	0	0	0	0	0	0	0	0	0	0	0	0	0	0	0	0	0	0	0	0	0	0	0	0	0	0	0	0	0	0	0	0	0	0	0	0	0	0	0	0	0	0	0	0	0	0	0	0	0	0	0	0	0	0	0	0	0	0	0	0	0	0	0	0	0	0	0	0	0	0	0	0	0	0	0	0	0	0	0	0	0	0	0	0	0	0	0	0	0	0	0	0	0	0	0	0	0	0	0	0	0	0	0	0	0	0	0
CSS0041740.1	1.79413	0.0891329	1.54048	0.0746132	0.0790841	0	0.086394	0.0970361	0	1.17446	0	0	0.656538	0.215275	1.75446	0.207976	0.321656	0.180184	0.356011	0.527354	0	0.967891	0	0	0	6.02609	0	0	2.60086	0.0674405	0.75814	0	1.54234	1.60471	0.226729	0.0842768	0.0373495	0.22564	0	0.216895	0.0893294	0	0	0	0	0	0	0.102033	0.0985338	0	0	0.107878	0	0.152417	0.109578	0	0	0.178876	0	0.123404	0.0900252	0	0.282336	0	0.102601	0	0	0	0	0	1.22492	0	0.615578	0.408817	0.207469	0.58098	0	0.331232	0.246783	0	0	0	0.125568	1.30611	0.380425	0.323904	1.55223	0.875023	0.880617	0.199933	0.254255	0	0	0	0	0	0	0	0	0	0	0	0	0	0	0	0	0.174055	0.304703	0	0	0	0	0.161498	0	0.0900713	0.170382	0.226321	0	0.28986	0.0847131	0	0	0	0	0.520633	0	0.247793	0	0	0	0	0	0	0	0	0	0	0	0	0.103741	0.0807427	0	0	0	0.170625	0	0	0.2195	0.46174	0.598432	1.19589	0.719996	1.17031	0.734694	0.112702	0	0.203224	0.103637	0.21776	0	0	0.0874297	2.69744	0.183748	0.498634	0.437247	0.837332	1.85203	0.0584671	0.210997	0	0	0	0	0.412334	0.951286	0.149688	0	0	0	0.2527	0	0	5.52751	5.43064	1.83334	0	0	0	0	3.28092	3.98729	2.16668	3.58009	3.50557	4.68477	1.30502	1.1172	0.72345	1.1172	0	2.04509	0	0.927098	0.599058	4.47504	3.33013	0.594231	0.146035	0.194689	0	0.104886	1.8108	2.17073	0.136941	0.278701	0.152946	0.150505	1.87643	0.436999	4.45419	1.19216	0	0.0891791	0	0	31.5069	37.2883	8.81208	31.6246	8.08129	14.0637	9.47334	6.46044	7.63911	9.05788	9.41408	9.19217	0	0	0	0	0	0	0.980834	0.183183	0.173711	0.332823	0.323958	0.331265	0	0	0	0	0	0	0	0	0	0.140639	0.281051	0.17344	0	0	0.182956	2.09076	2.39903	3.12043	1.96653	2.76053	2.54956	3.47152	3.87367	3.03795	0.0988454	0	0	0	0	0	0	0	1.48356	0	0.212063	0.0974466	0	0	0	0	0	0	0	0	0	0	0	0	0	0	0	0	0	0	0	2.51939	0.664073	1.18329	0.423524	0.187689	0.728472	1.76335	1.24821	1.1616	0.601116	0.606383	1.09887	0.0739684	0.100761	0	0	0.0795943	0.0705614	0	0	0	0	0.158498	0	0	16.4053	21.0233	16.0435	41.0866	20.7984	16.8893	16.2275	43.945	0	0	0	0.151208	0	0	0.29522	0	0	0	0	0	0	0	0	0	0	0	0	0.136956	0	0	0	0	0.280176	0	0.132352	0	0	0	0	0	0	0.139586	0.135978	0.156426	0	0	0	0	0.269656	0	0	0	0	0	0	0	0	0	0	0	0	0	0	0	0	0	0	0	0	0	0	0	0	0	0	0	0	0	0.158236	0.169857	0.158448	0	0	0	0	0	0	0	0	0	0.232328	0.193346	0.101239	0	0.21003	0.344336	0.31899	0.583412	0.21865	1.91487	0.710043	1.05388	0.896119	0.368109	0.890327	1.73418	0	0.0836384	0	0	0	0	0	0	0.13713	0	0	0	0	0	0.152294	0	0	0	0	0	0	0	0	0	0	0	0	0	0	0	0	0	0	0	0	0	0	0	0	0	0	0	0	0	0	0	0	0	0	0	0	0	0	0	0.538952	0.273308	0	0	0.419273	1.37159	0.509725	0.241397	0	0	0	0	0.1253	0.397686	0	0	0	0.116008	0.108953	0.103089	0	0	0	0.406334	0.140703	0.494441	0	0	0.15991	0.540734	0	0.428595	0	0	0.192214	0	0.671627	0	0.151457	0	0	0	0	0	0	0	0.252388	0	0	0	0	0	0	0	0	0	0	0.215564	0.214962	0	0	0	0	0	0	0	0.224637	0	0.13435	0	0	0	0.287339	0.617859	0	0	0	0	1.71483	0.464037	0.132946	0.122062	0	0	1.04358	0.725601	0.812419	0.280092	1.58797	0.592881	0	0.402524	0.148303	0.459772	0.133209	0	0	0	0	0	0	0	0	0	0	0	0	0	0.750715	0.0363576	0	0.105355	0.824278	0.161457	0.102427	0.275044	2.25664	0.738165	1.78605	0	0	0	0	0	0	0	0	0	0	0.0817665	0.463569	0	0	0.111906	0.10013	0.389597	0	0	0	0	0	0.135446	0	0	0.0739428	0	0	0.0890498	0.0888569	0.617321	0.782646	0	0.046347	0.130712	0	0.156046	0.190166	0.460786	0.286656	0	0	0	0	0	0	0	0.632058	0.498078	0.181783	0.306509	0.198164	0	0	0.347198	0.365585	0.289539	0	0.0664687	0.0581139	0.0617424	0.326026	0	0	0	0	0.272318	1.04647	0.280562	0	0	0	0	0	0	0	0	0	0	0	0	0.557596	0.0879053	0.163106	0	0	0.130766	0.140465	0	0.120361	0	0	0.0590813	0.245775	0.370384	0.481905	0.0573406	0.336633	0.63115	0.588264	0	0.0578697	0.501795	0.209563	0.0632677	0	0.369158	0.382154	0	0.14556	0	0.111952	0	0	0	0.0844111	0	0.113145	0	0.450972	0	0	0.635358	1.00931	0	0	0.99275	0	0	0	0	0	0	0	0	0	0.250851	0	0.672813	0.13715	0.0952257	0.258391	1.43693	1.27451	0	0.16202	0	0	0	0	1.28951	0	0	0.140975	0	0	0	0.893281	0
CSS0050015.1	2.82863	0.355766	7.7398	0	0.752763	0.442657	0.830713	0	0	0	0	0	15.224	3.54774	23.886	1.15105	3.31138	0	2.81445	0	1.94723	0	0	0	0	0	0	0	0	0	0	0	0	22.8691	0.747614	0	0	0	0	0	0.275472	0	0	0	0	0	0	4.31152	2.5222	1.27401	0	0	2.20318	4.10632	3.37518	0	6.89326	6.77906	5.21552	5.731	4.74354	3.96965	2.27615	0	0	0	0	0.594558	0	0	4.13939	10.6992	8.25549	4.90452	5.65062	7.43851	0	0	0	0	0	0	0	13.6308	14.7182	16.7372	41.5075	45.4233	69.9337	0.530978	0.404704	0	0	0	0	0	0	0	0	0	0	0	0	0	0	0	0	1.48849	1.32999	0	0	0	0	0	0	0.720991	0.734205	3.89741	0.392511	1.2716	3.04918	0	0	0	0	0	0	0	0	0	0	0	0	0	0	0	0	0	0	0	0.515423	0	0	0	0	0.611623	1.27186	0	8.76616	12.4379	5.63474	22.2114	36.445	18.266	6.58137	15.7746	3.34596	0	0	2.58908	0	0	1.57353	49.6252	0.757029	0	0	0	3.02814	0	0	0.451072	0	0	1.14259	9.78494	3.05294	6.60493	2.91314	3.32851	0	2.83563	8.19229	0	15.6022	19.5917	3.0657	0.765421	0	0	0	162.336	176.444	62.9298	167.837	161.626	184.407	5.91023	13.8383	10.2661	13.8383	0.593338	20.0815	0	3.57118	1.59998	22.7328	26.7184	3.10727	0.290967	0.781837	0.655627	0.408943	7.58177	21.6968	0	0.58201	1.21893	0	6.66571	7.96224	43.379	7.60871	0.443055	1.4094	0.503003	1.49609	0	1.8211	0	1.82911	0	2.21769	0	0	0	0	1.85347	0	0	0	0	0	0	0.592343	3.14136	0	1.49999	4.38404	5.16297	4.43838	0.521505	0	0	0.710013	1.95113	0	0.499196	0	0	0	3.60144	0.947855	0	0	0	39.9895	49.8443	57.3215	47.6855	43.4643	46.7408	60.5232	68.4307	50.9159	0	0	0	0	0	0	0	0	20.7446	0	0	3.45118	1.27365	0	0	0	0	0	0	0	0	0	0	0	0	0	0	0	0	0	0	46.2743	16.5354	28.7968	7.533	6.79891	9.31577	20.721	15.7291	18.8191	17.6297	11.8172	11.1487	0.531837	0	0.354368	1.46607	0	0.779601	0	0	0	0	23.4773	0	0.53055	0	0	0	0	0	0	4.07438	15.129	1.05966	0.551167	0.941357	3.16579	2.46287	1.06775	0	6.15501	4.24287	0	0.474762	0	0.409094	0	0.422349	1.63201	0	0.463679	2.04545	3.38251	1.29766	1.40903	0.528695	2.57998	3.60645	0	1.91052	3.86088	0.477458	0.483174	1.3362	3.83182	2.39623	2.93255	8.20427	2.49743	0.503766	0.515993	3.94522	2.50585	4.50861	1.21997	0	0.547015	0.351102	0	0	0.325324	0	0.506726	0.95843	0	0.426955	0	0.617684	0	0.514259	0	1.09023	0	0	1.83115	0	0	0.398835	0	0	0	2.15501	1.07243	12.3247	4.83755	1.4414	0	0	0	0	0	0	0	0	0	6.7468	5.19676	0.78261	0	1.17082	3.0654	6.82083	4.17574	1.24047	62.8587	8.8223	27.6914	24.001	15.8147	23.3596	6.5333	0	0	0	0	0	0.63323	0	0	0	0	0	0	0	0	0	1.27712	0	0	0	0	0	0	0	0	0	0	0	0	0	0	0	0	0	0	0	0	0	0	0.532257	0	0	0	0	0	0.506326	0	0	0	0	0	0	0	0	0.683055	21.555	5.86396	3.2311	0.700792	23.0553	26.556	15.3855	1.21197	0.593761	1.34131	2.09789	3.307	3.49105	9.29292	0	0.711697	0	0.527366	0	0	0	0.505818	0	2.43643	0.628651	1.6644	0	1.88215	1.27653	5.68791	0	3.39563	0	0	2.93151	0	3.96926	0	0	0	2.87499	5.25893	2.09729	0	0	6.2346	3.11367	0.925823	0.920236	0	0.856752	0	0	14.7163	1.36001	2.1505	4.28305	6.11473	2.04932	0	0	0	0	0.43953	0	1.08481	54.2639	3.91586	16.5674	0	0.585956	0	9.91417	14.0394	0	0	0	0.405342	21.1617	6.63166	0.352608	0	0	0	9.17224	9.62856	4.14017	0	15.1019	0	1.63924	13.5006	10.6346	9.88748	1.3238	0	1.98227	0	2.93867	0	0	0	0	1.46607	0	0	0	0	17.6674	1.96234	0	2.43773	29.1875	6.86662	2.33019	3.45836	61.4496	18.1951	29.4399	0	0	0	0	0	0	0	0	0	0	0.319462	0.666085	4.19298	4.71275	2.5763	1.5426	5.33627	0	3.92187	3.10987	4.45199	2.36799	2.50996	3.08416	0	0	0	0.326113	0.839663	2.67571	4.70869	4.2109	0	0.721756	0	0.955895	0	0	0	1.86734	1.61748	1.17252	0.528521	0	0.204632	0	0	8.59812	2.47268	2.85755	0.625369	0	1.40992	0.337929	6.21862	1.94112	4.20076	0	0	0	0	0.309803	0	0	0	0	0	0.973176	2.2147	0	0	0	0	0	0.728367	0	0	0	0	0	0	7.53315	1.27213	0	0.49885	0	0.516092	0.545249	0	0	0.540124	0.517781	1.58796	17.4426	6.03583	13.4675	0.625012	8.36848	9.45339	3.74609	1.83809	0.308484	1.13462	0.949767	4.23089	4.35426	5.55284	3.30955	1.38769	4.68692	4.18972	4.46845	2.5937	4.65972	0	0	2.79007	9.5791	8.26082	8.15936	0	0	28.0397	43.5197	1.20694	4.91648	30.1007	0	0	0	0	0	0	0	0	0.714476	0	0	1.34849	7.61507	2.80731	9.41048	36.0137	23.9448	0	0	0.968451	1.72972	0	0.60752	69.3695	0	0	0.565117	0	0	0	21.1665	0
CSS0041201.1	0	0	0	0	0	0	0	0	0	0	0	0	0	0	0	0	0	0	0.535526	0	0	0	0	0	0	0	0	0	0	0	0	0	0	0.242983	0.617808	0	0	0	0	0	0	0	0	0	0	0	0	0	0	0	0	0	0	0	0	0	0	0	0	0	0	0	0	0	0	0	0	0	0	0	0	0	0	0	0	0	0	0	0	0	0	0	0	0	0	0	0	0	0	0	0	0	0	0	0	0	0	0	0	0	0	0	0	0	0	0	0	0	0	0	0	0.210917	0	0	0	0	0	0	0	0	0	0	0	0	0	0	0	0	0	0	0	0	0	0	0	0	0	0	0	0	0	0	0	0.422359	0	0	0.434216	0.397868	0	0	0	0	0	0	0	0	0	0	0	0	0	0	0	0	0	0	0	0	0	0	0	0	0	0	0	0	0	0	0	0	0	0	0	0	0	0.265023	0	0	0	0	0	0.335816	0	0	0.317489	0	0.629052	0	0	0	0	0	0	0	0	0	0	0	0	0	0	0	0	0	0.255116	0	0	0	0	0	0	0	0	0	0	0	0	0	0	0	0	0	0	0	0	0	0	0	0	0	0	0	0	0	0	0	0	0	0	0	0	0	0	0	0	0	0	0	0	0	0	0	0	0	0	0	0	0	0	0	0	0	0	0	0	0	0	0	0	0	0	0	0	0	0	0	0	0	0	0	0	0	0	0	0	0	0	0	0	0	0	0	0	0	0	0	0	0.393791	0	0	0.538515	0	0	0.313684	0	0.301742	0	0	0	0	0	0	0	0	0	0	0	0	0	0	0	0	1.61552	0	0	0	0	1.32883	0	0	0	0	0	0	0	0	0	0	0	0	0	0	0	0	0	0	0	0	0	0	0	0	0	0	0	0	0	0	0	0	0	0	0	0.399382	0	0	0	0	0	0	0	0	0	0	0	0	0	0	0	0	0	0	0	0	0	0	0	0	0	0	0	0	0	0	0	0	0	0	0	0.116997	0	0	0	0	0	0	0	0	0	0	0	0	0	0	0	0	0	0	0	0	0	0	0	0	0	0	0	0	0	0	0	0	0	0	0	0	0	0	0	0	0	0	0	0	0	0	0	0	0	0	0	0	0	0	0	0	0	0	0	0	0	0	0	0	0	0	0	0	0	0	0	0	0	0	0	0	0	0	0	0	0	0	0	0.373216	0	0	0	0.367767	0	0	0	0	0	0	0	0	0	0	0	0	0	0	0	0	0	0	0	0	0	0	0	0	0	0	0	0	0	0	0	0	0	0	0	0	0	0	0	0	0	0	0	0	0	0	0	0	0	0	0	0	0	0	0	0	0	0	0	0	0	0	0	0	0	0	0	0	0	0	0	0.730983	0	0	0	0	0	0	0	0	0	0	0	0	0	0	0	0	0	0	0	0	0	0	0	0	0	0	0	0	0	0	0	0	0	0	0	0	0	0	0	0	0	0	0	0	0	0	0	0	0.39303	0	0	0	0	0	0	0	0	0	0	0	0	0	0	0	0	0	0	0	0	0	0	0.207348	0	0	0	0	0	0	0	0	0	0	0	1.98953	0	0	0	0	0	0	0	0	0	0	0	0	0	0	0	0	0	0	0	0	0	0	0	0	0	0	0	0	0	0	0	0	0	0	0	0	0	0	0	0	0	0	0	0	0	0	0	0	0	0	0	0	0	0	0	0	0.223756	0	0	0	0	0	0	0	0	0	0	0	0	0	0	0	0	0	0	0	0	0	0	0	0	0	0	0	0	0	0	0.0905017	0	0	0	0	0	0	0	0	0	0	0	0	0	0	0	0	0	0	0	0	0	0	0	0	0	0	0
CSS0032647.1	0	0.100385	0.586526	0	0	0	0.103558	0	0	0	0.656939	0.323263	0	0	0.736439	0	0	0.235131	0.204837	0.201018	0	0	0	0	0	0	0	0	0	0	0	0	0.120795	0	0.291814	0	0.0429753	0	0.12074	0	0	0	0	0	0	0	0.141865	0	0	0	0	0	0	0	0	0	0	0	0	0	0	0	0	0	0	0	0	0	0	0	0	0	0.799553	0	0.724964	0	0	0	0	0	0	0	0.167976	7.8e-05	0.181644	0	0	0.257632	0	0.0602065	0	0	0	0	0	0.0944457	0	0.150157	0	0.106983	0	0	0	0	0	0	0	0	0	0	0	0	0	0.184025	0.100652	0	0	0	0	0.330322	0	0.187994	0	0	0	0	0	0	0	0	0	0	0	0	0	0.188354	0	0	0	0	0	0	0.194792	0	0	0	0	0.1897	0.00926716	0	0	0.704699	2.0815	1.18685	0.146311	0	0	0	0	0	0	0	0.207441	0	0	0	0	0	0.270665	0	0.0799439	0.810364	0	0	0	0.00990546	0	0.360248	0	0	0.259063	0	0	0	0.434226	1.17436	0.42081	0	0	0	0	0	0	0	0.654482	0	0.530219	0.212972	0	0.657011	0	0.165789	0.82822	0	0	0	0.852792	0.99113	0.452771	0.0826678	0.23518	0	0.120234	0	0.189657	0	0	0	0	0.463586	0.509601	0.725446	0.343824	0	0	0	0	0.542223	1.38055	0.595252	0.284743	0.911772	0.592213	0.288708	0.306965	0	0.900786	0	0	0	0	0	0	0	0	0.41572	0	0	0.19823	0	0	0	0	0	0	0	0	0	0	0	0	0.164717	0	0	0	0	0.997922	0.316203	1.55238	0	0.0551716	0.0629234	1.38363	0	0.430512	0	0	0	0	1.17925	0	0	0	1.29729	0.126487	0.361005	0	0	0	0	0	0	0	0	0	0	0	0	0	0	0	0	0	0	0	0	0.397293	0.244622	0.214271	0.497968	0.309259	0	0.25298	0	0.769239	0.286346	0.190744	0.452797	0	0	0	0.0996257	0	0.0861886	0	0	0	0	0	0	0	0.482321	1.28136	0	2.34363	0	0	0.510314	1.21865	0	0	0	0	0	0	0.532034	0.386828	0	0	0	0	0	0	0	0	0	0	0	0	0	0	0	0	0	0	0	0	0	0	0	0	0	0	0.329721	0	0	0	0	0	0	0	0	0.235637	0	0	0	0	0	0	0.102183	0	0	0	0	0	0	0	0	0	0	0	0	0	0.0874703	0	0.0841813	0	0	0	0	0	0	0	0	0	0	0.100107	0	0	0	0	0	0.545829	0	0.102013	0	0	0	0	0	0.621104	0	0.518669	0.458028	0	0	0.483882	0	0.095884	0	0	0	0	0	0	0	0	0.156126	0	0	0	0	0	0	0	0	0	0	0	0	0	0	0	0	0	0	0	0	0	0	0	0	0	0	0	0	0	0	0	0	0	0	0	0	0	0.104701	0	0	0	0	0	0	0	0.150099	0	0	0	0	0	0	0.161548	0	0	0	0	0	0	0	0	0	0.118974	0.107172	0	0.368325	0	0.209599	0	0.046098	0	0	0.619226	0.209092	0.493717	0	0	0	0	0	0	0	0	0	0	0	0	0	0	0	0	0	0	0	0	0	0.549004	0.273821	0	0	0	0	0	0.133908	0.112483	0.550215	0	0	0	0	0	0	0	0	0	0.271609	0	0	0	0	0	0	0.0911531	0	0	0	0.129983	0.108572	0.237578	0	0.643177	0.0763506	0.204462	0.00210479	0.358657	0.0690069	0	0	0	0	0	0	0	0	0	0	0.172784	0	0	0	0.143082	0	0	0	0	0.577352	0	0	0	0	0	0	0	0	0	0	0	0	0	0	0	0	0.0460466	0.199326	0.656941	0	0.137198	0	0	0	0.158995	0	0.288722	0.153555	0	0	0	0	0	0	0	0.203969	0	0.358871	0	0	0	0	0	0	0	0	0.159812	0	0	7.72865	0	0	0	0.552967	0	0	0	0	0.216182	0.133112	0	0.314042	0	0	0	0.0657096	0	0	0.415277	0	0	0.287119	0	0.141939	0	0	0	0	0	0	0	0	0	0	0	0	0	0.573645	0.108356	0	0	0	0	0	0	0	0	0	0	2.4e-07	0.202273	0.280862	0	0	0.548842	0	0	0.270692	0.218989	6.15e-09	0	0.219416	0	0.951605	0	0.168612	0	0	0	0	0	0	0.201077	0	0	0.355227	0.197109	0	0	0	0	0	0.0520566	0	0	0	0	0	0	0	0	0	0	0	0	0	0	0.200279	0	0	0	0	0	0	0	0	0	0	0	0	0	0	0.117163	0	0
CSS0010937.1	0.0408344	0	0.214558	0	0	0.047144	0.0436699	0	0.052695	0	0	0	0.0236256	0	0.0530924	0.121282	0	0	0	0	0.241178	0	0	0	0	1.45243	0	0	0	0	0.249045	0	0	0	0	0.0428407	0	0	0	0	0.0522315	0	0	0	0	0.0527453	0.0519227	0	0	0	0	0	0	0	0	0	0	0	0	0	0	0	0	0.0587655	0	0	0	0.0928246	0	0	0.0914267	0	0	0.0330592	0	0	0	0	0	0	0	0	0	0	0	0	0.0404367	0.194927	0	0.0768314	0.0261001	0	0	0	0	0	0	0	0	0	0	0	0	0	0	0	0	0	0	0	0	0	0	0	0	0	0	0	0.114399	0	0	0	0	0	0	0	0	0	0	0	0	0	0	0	0	0	0	0	0	0	0	0	0	0	0.0953152	0.103628	0	0.206347	0	0.0619005	0.12651	0.107551	0	0.430136	0	0.156763	0	0.052821	0	0	0	0	0	0	0	0	0	0	0	0	0.0429773	0.055028	0	0	0	0	0	0	0	0	0	0	0	0	1.35234	0.547123	0.144276	0	0	0	0	0	0.0196489	0.0539119	0.110037	0.0297477	0.0226509	0	0.144398	0	0.144398	0	0.127805	0	0	0	0.45391	0.128543	0.0639374	0.00959456	0.206347	0	0	0	0	0.0112096	0	0	0	0.0317415	0	0.212592	0	0	0	0	0	0.598236	1.07158	0.45582	1.6419	0.213361	0.735812	0.762462	0.629942	0.430412	0.689679	0	0	0	0	0	0	0	0	0	0	0	0	0	0	0	0.216382	0.0555615	0	0	0	0	0	0	0	0.0776985	0	0	0	0	0	0	0	0	0	0	0	0.0455383	0	0	0	0	0	0	0	0	0	0	0	0	0	0	0	0	0	0	0	0	0	0	0	0	0	0	0	0	0	0	0	0	0	0	0	0	0	0	0	0	0.0659215	0.016254	0	0	0	0	0	0	0	0	0	0.0492925	0	0	0	0	0	0.589704	0	0	0.259215	0	0	0	2.23e-05	0.05695	0	0	0	0	0	0	0	0	0	0	0	0	0	0	0	0	0	0	0	0	0	0	0	0	0	0	0	0	0	0	0	0	0	0	0	0	0	0	0	0	0	0	0	0	0	0	0	0	0	0	0.0490929	0	0	0	0	0	0	0	0	0	0	0	0	0	0	0	0	0	0	0.022963	0	0	0	0	0	0	0	0	0	0	0	0	0	0	0	0	0.0703608	0.0124831	0	0	0.445375	0.0714768	0.13523	0.392423	0	0.129207	0.193331	0	0	0	0	0	0.0783107	0	0.0699929	0	0	0	0	0.136547	0.0763296	0	0	0.23842	0.408412	0	0.213762	0	0	0	0	0	0	0	0	0	0	0	0	0	0	0	0	0	0	0	0	0	0	0	0	0	0	0	0	0	0	0	0	0	0.0139062	0	0	0	0.156354	0.0169008	1.72e-06	0	0	0	0	0.0775139	0.074328	0	0.0163706	0	0	0	0.130161	0.122125	0	0	0	0.0599023	0	0.0794145	0	0	0.137078	0	0.277737	0	0	0	0	0	0	0	0	0	0	0	0	0	0	0	0	0	0	0	0	0	0	0	0	0	0	0	0	0	0	0	0	0	0	0	0	0	0	0	0.0231116	0	0	0	0	0	0	0	0	0	0	0	0	0.0306939	0.0599918	0.047186	0.163793	0.167342	0.265132	0.22633	0.372973	0	0	0.0223681	0	0	0	0	0	0	0	0	0	0	0	0	0	0	0	0.0677023	0	0	0.0151517	0.0853346	0	0	0	0.162343	0.230246	0.140838	0	0	0	0	0	0	0	0	0	0	0	0.117653	0	0	0	0	0	0	0	0	0	0	0	0	0	0.00636065	0	0	0	0	0.00790964	0	0	0	0	0.0696186	0	0	0	0	0	0	0	0	0	0	0	0	0	0	0	0	0	0	0	0	0	0	0	0	0.0533812	0.0228569	0	0	0.137748	0.145077	0	0	0	0	0	0	0	0	0	0	0	0	0	0	0	0	0	0.0375773	0	0	0	0	0	0	0	0	0	0.0526483	0.156976	0.100516	0	0.157223	0	0	0	0	0	0	0.163477	0	0	0	0	0	0	0.0650881	0.125934	0	0	0	0	0.0763188	0	0	0	0	7.46e-06	0	0	0	0.0856156	0	0	0	0	0	0	0	0	0	0	0	0	0.0192582	0	0	0	0	0	0	0	0	0	0	0.12046	0.06882	0.212552	0	0	0	0.0902675	0.0397438	0
CSS0001238.1	0.0564562	0	0.0671641	0	0	0	0.0219725	0.0236723	0.0522454	0.0368216	0.314829	0.762564	0.103412	0	0	0.133172	0.0499978	0	0.056539	0	0.130975	0.207943	0	0.0434531	0	0	0	0	0.797209	0	0	0	0	0.104173	0	0.0133757	0.0357049	0	2.70713	0	0.0890445	0.0564631	0	0.055015	0	0	0	0	0.0274743	0	0.0292428	0	0	0	0	0	0.0223948	0.0245064	0	0	0	0	0.131174	0	0.0283757	0.910125	1.25083	2.4727	0	0	0.0456511	0	0	0.104059	0.0527719	0	0	0	0	0.064382	0.0557489	0	0	0.0771367	0	0.0440754	0.12209	0.0307167	0.0833417	0.0211954	0	0	0	0	0.0240221	0.0109957	0	0	0.091612	0.13206	0.0232063	0	0	0	0	0	0.012282	0.403432	0	0.553862	0.0260691	0.73278	2.6564	1.14411	0.734801	13.0098	6.02053	0.202483	2.85615	0.168633	4.4426	0.0275339	5.04339	0	0	0	0	0	0	0	0	0	0	0	0	0	0	0	0.064442	0	0.0343141	0	1.83934	0.593865	0.480274	1.9274	0.29807	1.1713	0.031186	0.0969596	0.0285339	0	0	0	0	0	0	0	0	0	0	0	0	0	0	0.0287275	0	0	0	0	0	0.0289328	0	0.0324848	0	1.76669	2.77222	2.3025	0	0	0	0	0	0	0.0916377	0.15817	0.161215	0.0578075	0.701072	1.88102	1.13311	0.0786319	0.113789	0.138625	0.0762425	0.0709878	0.285647	0.235922	0.0542236	0.186079	0.0542236	0	0	0	0	0.0434527	0	0	0.0360093	0.0249748	0.0332152	0.0572678	0.0357294	0.0357847	0.0347292	0.0452049	0	0	0.094592	0.0504063	0	0.0618424	0	0	0.0856514	0.268485	0.089829	0	0	0	0.070624	0.0739037	0	0	0	0.147292	0	0	0	1.00322	0.411627	0.652697	0.557868	0.777025	1.05332	0	0	0	0	0.126577	0.124017	0	0.297163	0	0	0	0.0251739	0.0379703	0	0	0	0	0	0	0	0	0.066512	0.054604	0.0846943	0.0365752	0.0576574	0.0784391	0.0296651	0.023681	0.145508	0.0314977	0.0131169	0	0	0	0.230117	0	0	0.302335	0.384435	0	0.0654773	0	3.83661	4.57528	3.726	4.35641	4.64686	3.53022	4.27648	3.54348	3.14179	2.59504	2.5912	3.53885	2.62832	2.44629	2.67985	2.79096	3.79916	3.25493	1.23541	0.244999	0.731457	1.40245	1.24493	0.931702	1.41681	0.610659	1.1689	1.58926	0.889206	0.642865	0.602908	0.591388	0.462843	0.179072	0.335342	0.265344	0	0.048519	0.0369329	1.27871	1.26709	0	0	0	0.321984	0	0	0.285832	0.77332	0.264844	0	0.368906	0.226468	0.25686	0.3618	0.514873	0.618872	1.10925	0.738962	0.623809	0.250611	0.411056	0.611519	0.757903	0.618407	0.631603	0.0599001	0.0595642	0.0667535	0.726827	0.0999087	0.0305035	0.17308	1.02119	1.03107	0.740582	0.912817	0.495727	0.605508	0.299523	0.225405	0.295524	0.131184	0.452126	0.245109	0.782742	0.647997	0.453914	0.747458	0.492613	0.563846	0.36746	0.536066	0.194475	0.0708224	0.438405	0.326877	0.238371	0.603306	0.548796	0.414404	0.107922	0.398188	0.0736011	0.117922	0.0352346	0	0.549267	0.683384	0	0	0.0261679	0.558525	0.189479	0.0751836	0.0469419	0.0976134	0.0927236	0.221177	0.584857	0.641321	0	0	0	0.0614755	0	0	0.0275732	0	0.0613261	0.0623265	0	0	0.038927	0	0	0	0	0	0	0.0797418	0	0.0387987	0.0718329	0.0343151	0	0.0940729	0.0977637	0.187935	0.23816	0.385036	0.237154	0.295255	0.183309	1.7307	1.20353	0.879477	0.594722	0.637717	0.268077	0.435602	0.650658	0.766156	1.30336	0.627768	1.2528	2.89184	1.00791	0.965248	0.187794	0.63862	0.521127	0.560207	0.330783	0.83795	0.571262	0.567809	0.55558	0.483134	0.955149	1.90161	1.63098	0.704966	0.739864	0.27343	2.01781	0.923694	0.964757	2.07153	0.755976	1.82526	1.07241	0.757448	0.526305	0.799621	0.646377	0.603168	0.717863	1.26365	0.945284	0.536018	0.293198	0.524021	0.521385	0.279797	0.65731	0.455218	0.786488	0.924578	0.718306	0.467116	0.214242	0.493678	0.984287	1.38091	0.743708	0.589387	1.13273	1.52815	2.35604	0.206705	0.385998	0.488894	0.247573	0.40242	0.443209	0.320941	0.674949	0.443104	1.00389	1.16453	0.713386	0.510859	1.04231	1.05048	0.802801	0.768611	0.585094	0.670953	0.58096	0.588706	0.965253	1.05501	0.918102	0.122353	0.122675	0.652122	0.325056	0.467274	0.533463	1.03349	0.631789	1.09202	0.918391	0.513614	0.375726	1.44877	0.98396	1.11325	0.86628	0.312197	0.873494	0	0	0	0	0.800425	1.10224	0.435639	1.76687	0.514151	2.49097	0.633086	2.90661	2.95054	0.0592984	0.316739	1.62512	1.65272	2.16636	2.01119	0.912967	1.29685	0	0	0	0	0	0	0	0	0	0	0	0	0	0	0	0	0	0	0	0	0	0	0	0	0	0	0	0	0.390538	0.0103736	0.0707539	0	0.00730249	0	0	0	0	0	0	3.17233	0	0	0.0154558	0	0	0	0	0	0	0	0	0	0	0	0	0	0	0.0305947	0	0	0	0	0	0.0261953	0.0481973	0.0530712	0	0.112493	0.0283631	0.0273065	0	0.0542869	0	0	0	0	0	0	0	0.0300725	0	0	0	0	0	0	0.0578599	4.97715	0.212991	0	0	0	0	0.0480974	0.0709107	0.0791566	0	0.0635419	0.145581	0.0487627	1.54176	2.65563	2.83957	1.35897	1.43127	0	0	0	2.13579	1.66196	1.72933	0.975815	1.13352	0.823669	0.530677	0.0372158	0.482337	0.811612	1.31036	0.698337	0.647278	0.258343	0.289838	0.396395	0.247431	0.266707	0.192375	0.281798	0.233906	0.428023	0.0925057	0.63317	1.46242	1.22746	1.21626	1.18699	0.490833	0.820308	0.404995	0.24086	0.529723	0.108024	0.998641	0.743586	1.01043	1.33856	0.386475	0.961505	0.583338	1.87857	2.56853	1.44948	1.45084	0.423049	1.10282	1.42001	1.04558	0.936984	0.819509	0.575341	0.672826	0.868763	1.03399	0.401993	1.29333	2.13203	0.360471	0	0	0	0	0	0	0.0353152	0	0	0	0	0	0.0256012	0	0	0	0	0	0	1.30861	1.13927	1.88782	0	0	0	0	0	0	0	0	0
CSS0024902.1	1.91232	0.0858161	0.880297	0.0205845	0.0268033	0	0.0234565	0.0124294	0.0135602	0	0	0.0524584	0.1364	0.0382304	0.583901	0	0.147522	0.0957675	0.066601	0.0510752	0.0373063	0	0	0	0	0	0	0	0	0	0.00770004	0	0	0.175582	0	0.0737963	0.0958754	0.0929135	0	0	0.137734	0	0	0.03948	0	0	0.0247833	0	0.0128053	0.013647	0.0148335	0.0149481	0	0	0.0277785	0	0.0370817	0.0404391	0	0	0.0308737	0	0.0581858	0.0264173	0.0408251	0.109702	0.0364393	0.324181	0.0296966	0	0.0730432	0.0591144	0	0.0276285	0	0.0606807	0	0	0.0271168	0.115142	0.0140879	0	0.0543964	0.13123	0	0	0.0763151	0	0.0464963	0.677025	0.193411	0.0709989	0	0	0	0	0	0	0	0.0268941	0	0.0449396	0	0	0	0	0.0073644	0.034438	0.0391586	0	0.0164873	0.0699855	0.036672	0.0299871	0.181872	0.0170244	0.0166294	0.0152256	0	0.0313571	0.0328868	0.0320832	0.0337849	0	0	0	0	0	0	0	0	0	0	0	0	0	0	0	0	0	0	0	0.0781198	0	0	0.0379139	0	0.120104	0	0	0	0.0565723	0	0.053759	0	0.0218197	0	0	0	0	0	0	0	0.0725881	0	0	0	0.0130139	0.887267	0.00970611	0.123766	0.016145	0.0198941	0	0	0.133273	0	0	0	0	0.0376676	0	0	0	2.29985	1.51328	0.553627	0.108533	0	0	0	0.0615615	0.124693	0.045366	0.126276	0.0905027	0.081634	0.465377	0.247931	0.159006	0.247931	0	0.422566	0.0358932	0.261037	0.29761	0.834991	0.611071	0.237046	0	0.0201062	0.0349942	0.0219145	0.378407	1.23778	0	0	0	0	0.469919	0.299816	2.23719	0.195934	0.309908	0.154349	0.0699457	0.0703547	12.8886	12.1794	3.63155	12.2773	2.13262	3.67674	3.19034	2.43027	1.85744	2.38742	1.79883	2.41413	0	0	0.0163486	0	0	0	0	0	0	0	0	0.0222304	0	0	0	0.040434	0	0.0147542	0.0669921	0	0	0	0	0	0.0499856	0	0.0270335	0.228672	0.366915	0.186244	0.284819	0.291464	0.31383	0.343572	0.418703	0.171336	0.0473488	0.0072297	0	0	0	0.0391625	0	0.0407461	0.137579	0	0.0197032	0.0394152	0	0	0	0	0	0	0	0	0	0.0158197	0	0	0	0	0	0	0.0229746	0	0	0.0633274	0	0.0104233	0	0.0110295	0.0103083	0.00792176	0.0362216	0.0642433	0.023379	0	0	0	0	0	0.00923218	0	0.00934442	0	0	0.0094995	0	0.225052	0.0263165	0	5.53181	12.2177	7.1986	16.9545	8.89756	6.22054	5.92455	17.6406	0.0240882	0	0	0	0	0	0	0	0	0	0	0	0	0	0	0.0162975	0	0	0.0205527	0	0	0.013319	0	0	0	0	0	0	0	0.0170827	0	0	0	0	0	0	0	0	0	0	0.0542421	0	0	0.0143559	0	0	0	0	0.0169134	0	0.0155162	0	0	0	0	0	0	0	0	0	0	0.0153317	0.0137101	0	0	0	0	0.0252636	0.0263286	0	0.0107533	0	0	0	0.015915	0.0135451	0.0167287	0.0137514	0.0140247	0	0	0.0180205	0.0474838	0.0517101	0	0	0.0230457	0	0.0893074	0.0487263	0.0231868	0.0209524	0	0.0739297	0.0712157	0	0.0348372	1.81997	0.0185289	0.0405925	0.00987357	0	0	0.0365527	0.0706399	0.0311188	0	0.0151627	0	0	0.0181845	0	0	0	0.0520795	0.0366807	0	0.0345539	0.0152946	0	0.0130394	0	0.0154018	0	0	0.0329649	0	0.0274637	0	0	0.0357895	0	0	0.0499234	0	0	0	0	0	0	0	0	0	0	0.0130742	0	0	0	0	0	0	0.0623813	0.150031	0	0.0218473	0	0.210715	0.181252	0.12886	0.0609453	0	0.0232991	0.0266819	0.0446304	0	0.199093	0	0	0	0	0	0	0	0.0192865	0.0356962	0	0.0476318	0.0208774	0	0	0	0.109839	0.0343009	0	0	0.0321652	0	0	0.125084	0	0	0	0	0.0809215	0	0	0.0283514	0	0.0327989	0.0251229	0.050276	0	0.0253935	0	0	0	0	0	0.0866905	0	0	0	0	0	0	0	0	0	0.075029	0.0185774	0.023745	0	0	0.0160044	0.0482142	0.121559	0	0	0	0	0.10637	0.0154149	0.0864748	0.096142	0.155106	0.0952152	1.28597	1.40697	1.25797	1.13661	2.51129	0.990199	0	0	0.0406436	0.0203205	0	0.0207747	0	0	0	0	0.016718	0	0	0	0	0	0	0	0	0.0348739	0.0106052	0.0416771	0.0179861	0.0356199	0.0574787	0.0417384	0	0	0.107095	0	0	0	0	0	0	0	0	0.00882069	0.0146495	0.247173	0.828481	0	0	0	0	0	0	0	0	0	0	0	0	0	0	0	0	0.0590662	0.0332695	0.145136	0.133343	0.0320101	0	0.195225	0.158823	0.0251018	0	0	0.0208175	0	0	0	3.11929	0	0	0.0342111	0.105743	0.114506	0.235112	0	0	0.0212817	0.20459	0	0.0935171	0	0	0.0584278	0.0218892	0.218895	0	0	0.110449	0.0737014	0	0	0	0	0	0	0	0	0	0	0	0	0	0	0	0	0.0125304	0	0	0	0	0	0	0	0.0240936	0	0	0	0.0582678	0.0233045	0.0332962	0	0.0389178	0	0	0.0507852	0	0.020288	0	0	0	0	0.0111558	0	0.00864075	0.0269455	0	0	0.0655067	0	0	0.0163919	0.0445953	0.0663286	0.0267312	0	0	0.0615754	0	0	0	0	0	0.0929055	0.046723	0.0160065	0.0528846	0.0775096	0.0427126	0.0338903	0.0729565	0.0234903	0	0.0318532	0.0406568	0.0139353	0.0179345	0.0199965	0	0.119571	0.118357	0.051709	0	0	0	0.0506517	0	0	0.0130642	0.032429	0	0.0785959	0.0214664	0.0582425
CSS0002919.1	0	0	0	0	0	0	0	0	0	0	0	0	0	0	0	0	0	0	0	1.03394	0	0	0	0	0	0	0	0	0	0	0	0	0	0	0.523694	0	0	0	1.57626	0	0.300792	0.431187	0	0	0	0	0	0	0	0	0	0	0	0	0	0	0	0	0	0	0	0	0	0	0	0	0	0	0	0	0	0	0	0	0	0	0	0	0	0	0	0	0	0.642476	0	0	0	0	0	0	0	0	0	0	0	0	0	0	0	0	0	0	0	0	0	0	0	0	0	0	0	0	0	0	0	0	0	0	0	0	0	0	0	0	0	0	0	0	0	0	0	0	0	0	0	0	0	0	0	0	0	0	0	0	0	0	1.21516	0	0	0	0	0	0	0	0	0	0	0	0	0	0	0	0	0	0	0	0	0	0	0	0	0	0	0	0	0	0	0	0	0	0	0.818242	0	0	0	0	0	0	0	0	0.423823	0	0.629501	0	0	0	0	0	0	0	0	0	0	0	0	0	0	0	0	0	0	0	0	0	0	0	0	0	0	0	0	0	0	0	0	0	0	0	0	0	2.3497	2.45882	0	0	0	0	0	0	0	0	0	0	0	0	0	0	0	0	0	0	0	0	0.505719	0	0	0	0	0	0	0	0	0	0	0	0	0	0	0	0	0	0	0	0	0	0	0	0	0	0	0	0	0	0	0	0	0	0	0	0	0	0	0	0	0	0	0	0	0	0	0	0	0	0	0	0	0	0	0	0	0	0	0.332823	0.277227	0	0	0	0	0	0	0	0	0	0.307615	0	0	0	0	0	0	0	0	0	0	0	0	0	0	0	0	0	0	0	0	0	0	0	0	0	0	0	0	0	0	0	0	0	0	0	0	0	0	0	0	0	0	0	0	0	0	0	0	0	0	0	0	0	0	0	0	0	0	0	0	0	0	0	0	0	0	0	0	0	0	0	0	0.574719	0	0	0	0	0	0	0	0	0	0	0	0	0	0	0	0	0	0	0	0	0	0	0	0	0	0	0	0	0	0	0.497812	0	0	0	0	0	0	0	0.641448	0	0	0	0	0	0	0	0	0	0	0	0	0	0	0	0	0	0	0	0	0	0	0	0	0	0	0	0	0	0	0	0	0	0	0	0	0	0	0	0	0	0	0	0	0	0	0	0	0	0	0	0	0	0	0	0	0	0	0	0	0	0	0	0	0	0	0	0	0	0	0	0	0	0.608284	0	0	0	0	0	0	0	0	0	0	0	0	0	0	0	0	0	0	0	0	0	0	0	0	0	0	0	0	0	0	0	0	0	0	0	0	0	0	0	0	0	0	0	0	0	0	0	0	0	0	0	0	0	0	0	0	0	0	0	0	0	0	0	0	0	0	0	0	0	0	0	0	0	0	0	0	0	0	0	0	0	0	0	0	0	0	0	0	0	0	0	0	0	0	0	0	0	0	0	0	0	0	0	0	0	0	0	0	0	1.3031	0	0	0	0	0	0	0	0	0	0	0	0	0	0	0	0	0	0	0	0	0	0	0	0	0	0	0	0	0	0	0	0	0	0	2.89516	0	0	0	0	0	0	0	0.534261	0	0.245215	0	0	0	0	0	0	0	0	0	0	0	0	0	0	0	0	0	0	0	0	0	0	0	0	0	0	0	0	0	0	0	0	0	0	0	0	0	0	0	0	0	0	0	0	0	0	0	0	0	0	0	0	0	0	0	0	0	0	0	0	0	0	0	0	0	0	0	0	0	0	0	0	0	0	0	0	0	0	0	0	0	0	0	0	0	0	0	0	0	0	0	0	0	0.511643	0	0	0	0	0	0	0	0	0	0	0.392087
CSS0012581.1	0	0.140641	0	0	0	0	0	0	0	0	0	2.10626	0	0	0	0	0.461764	0	0	1.68136	0	0	3.80172	0	0	0	0.284035	0	0	0.107957	4.21428	0	2.40907	0	1.14172	0	0	0	0	0	0.207141	0	0	0.201497	0	0	0	0	0	0	0.698061	0	0	0	0	0	0.612339	0.694351	0.890137	0.459635	0	0	0.341456	0	0	1.31785	0	0.344582	0	0	0	0	0	0	0	0	0	0	0	0.623369	0.290417	0	0.324273	0.38928	0.401829	0	0	0	0	0	0	0	0	0.788956	0.456695	0.71087	0	0	0	0	0.587855	0	0	0	0	0	0.361374	0	0	0.637411	0.189023	0	0.445841	0.683756	0	0	0	0	0	0	0	0.0603026	0	0	0	0.562898	0	0	0	0	0	0	2.26015	1.15491	0	0	0	0.363037	0	0	0	0	1.52433	0	0	0.00598893	0	0	0.388917	0	0	0	0	0	0	0	0	0	0	0	0	0	0	0	0	0	0	1.05939	0	0	0	0	0	0	0	0	0	0	0	0	0	0	0	0	0.128341	0	0	0	0	0	0.233088	0	0	0	0	0	0	0	0	0	0	0	0	0	0	0	0	0	0	0	0	0	0.249491	0	0	0	0.660794	0	0	0	0	0	0	0	0	0	0	0	0	0	0	0	0	0	0	0	0	0	0	0	0	0	0	0	0.395937	0	0	0	0	0	0	0	0	0	0	0	0	0	0	0	0	0	0	0	0	0	0.626467	0	0	0	0	0	0	0	0	0	0	0	0	0	0.0508698	0	0	0	0	0	0	0	0	0	0	0	0.369369	0	0	0	0	0	0	0	0.377452	0.424793	0	0	0	0	0	0	0	0	0	0	0	0	0	0	0	0.323051	0	0	0	0	0	0	0	0	0	0	0	0.440614	0	0	0	0	0	0	0	0	0	0	0.427826	0	0.810961	0	0	0	0	0.428768	0	0	0	0.650289	0.336358	0.319245	0	0	0	0	1.6311	0.347527	1.40561	0	0	0	0	0	1.15555	0	0	0	0	0	0.385635	0	0	0	0.412225	1.35581	0	0	0	0	0	0	0	0	0	0	0	0.602979	0	0	0	0	0	0	0	0	0	0	0	0	0	0.231981	0	0	1.38734	0	0	0	0	0	0	0	0	0	0	0	0	0	0	0.291918	0.515897	0.260014	0	0.244051	0.28601	1.27815	0.846559	0.259415	2.42731	0	0	1.29001	3.32093	0.883914	0	0	0	0	0	0	0.0213832	0	0.169986	0	0	0	0.453766	0.409048	0.478183	0	0	0	0.47653	0.140787	0.417507	0	0	0	0	0	0	0	0	0	0	0	0	0	0	0.365384	0	0	0.0133944	0	0	0	0.0981584	0	0	0	0	0	0	0.874321	0	0	0	0	0	0	0	0	0	0	0	0	0	0.331952	0	0	0	0	0	0	0	0.21201	0	0.288622	0	0	0	0	0	0	0	0	0	0	0	0	0	0	0	0	0	0	0	0	0	0	0	0	0	0	0	0	0	0	0	0	0	0	0	0	0	0	0	0	0	0	0	0	0	0	0	0	0	0	0	0	0	0	0	0	0	0	0.310531	0	0	0.136482	0	0	0.925428	0	0	0	0.288129	0	0	0	0	0	0	0	0	0	0	0	0	0	0	0	0	0	0	0	0	0	0	0.729945	0	0.102151	0	0	0	0	0	0	0	0.128945	0	0	0	0	0	0	0	0	0	0	0	0	0.371453	0	0	1.23274	0.79326	1.48858	0	0	0	0	0	0	0	0	0	0.468337	0	0.202838	0	0.114975	0	0	0.687512	0	0	0	0	0	0	0	0	0	0	0	0	0	0	0	0	0	0	0	0	0	0	0	0	0	0	0	0	0	0	0.298205	1.10419	0.59255	0	0.473925	0	0.396044	0	0	0	0	0	0	0	0	0	0	0	0	0	0	0	0	0	0	0	0	0	0	0	0	0	0	0	0	0	0	0	0	0	0	0	0	0	0	0	0	0	0	0	0	0	0	0	0	0	0	0	0	0	0	0	0	0	0	0	0	0	0.586822	0.407791	0	0	0.952542	1.23657	0.766031	1.25416	0.456962	0.733837	1.61205	4.95806	0	0	0	1.9938	0	0.840823	1.34277	0	0	0	0	0.563893
CSS0042977.1	0.999493	1.8095	1.53048	0	1.09068	0.485051	0.620931	0	0.822648	2.20108	0.397525	0.606345	1.53663	3.75094	4.52577	4.85867	8.64002	3.51665	0	3.0284	6.68835	7.70327	4.84176	6.96319	10.3481	5.47198	23.5316	17.1006	6.30172	12.1916	7.48885	3.75455	7.91983	1.52525	1.53769	2.22375	4.06852	3.05949	7.16675	2.89901	2.49716	3.12893	0	0	0.99563	1.20951	1.58845	0.756041	1.56176	1.66668	1.30229	2.70104	1.5281	1.79574	1.55401	0.941837	3.36851	2.94306	2.32953	1.63431	1.16435	1.26785	1.46041	0.892123	1.21577	2.13037	2.60368	2.39263	2.2617	0	3.11118	3.29671	2.91622	2.2297	0	0.905949	1.95105	5.41158	1.69068	0	2.31579	1.6362	1.15638	2.7015	2.80863	3.30517	2.45717	2.25698	3.54307	1.62049	1.5645	0.509329	0	0	0	0	0	0	0.343501	0.400306	0	0.716601	0	0	0	1.15378	0.0988464	0.989228	0.902407	1.10084	0.795541	0.901845	0	0.472826	0.764292	0.879126	0.720119	1.05623	0.467454	0	0.487028	1.42095	2.11909	0	0.970223	2.37e-07	1.59782	0	0.500382	1.10795	0	3.2133	0	2.71806	1.63708	0	0.562103	0.720374	0	0.765597	0	0.286077	3.5071	1.22613	2.37729	1.23663	2.81784	5.04256	0.691327	1.90236	0.62285	0.761354	0.975114	0.891137	0.439808	2.61772	1.75246	1.33294	0.867204	0.471684	0.804178	1.38533	2.3811	3.12741	3.99799	1.99123	3.09176	2.06278	0.774291	1.37691	0.418246	4.74383	1.18172	0	1.1402	3.27837	2.64158	2.69955	0.902295	0.578565	1.69474	0	0	0.685092	0.538549	0.928825	1.0781	1.04501	3.19974	1.28046	1.48632	1.74399	3.7062	2.10459	0.838373	1.82247	4.04633	2.41946	1.37129	1.28589	1.37129	2.13766	1.06614	0	0.206904	1.45818	1.82881	1.60715	0.548342	0	0.960583	0.965194	2.01648	0	1.67272	0.755926	0.982804	0	0	1.19245	0	0.843276	1.91229	0.852183	2.68029	1.10018	1.11193	1.25003	1.6491	1.79e-05	1.52505	1.74147	0.000262263	1.07001	0.701505	0.367382	1.75284	0.332157	0.730485	2.20434	1.84079	1.53759	0.341681	0	3.04252	5.77042	5.57085	4.73519	3.58951	6.69168	7.61856	0.518064	1.35991	3.12e-07	4.2349	1.91946	0	0	0.551894	1.01668	2.81e-07	0.860751	0	2.4517	2.33726	2.38013	1.18521	0.754612	1.12966	1.8693	0.934014	0.97832	0.998771	1.34489	1.52037	0.710581	1.00761	1.2937	1.01548	1.14932	1.46215	0	0	1.62316	1.42805	1.03766	0.418719	0	0.424237	1.06931	1.65367	2.19445	0.523355	2.09108	0.612526	0	0.795642	0	0.995169	0	0.938688	0.459126	1.10691	1.55727	1.32562	3.24804	5.1394	0.829372	2.72423	0.814358	4.03883	2.58372	3.09788	2.70175	3.27728	3.69775	3.9888	0.935714	1.70016	1.16104	3.85561	2.18262	2.57454	1.64299	0	1.23023	0.623515	2.85473	3.21534	3.63696	1.91732	3.70811	7.07413	10.1542	5.1943	7.56424	2.33685	4.63129	2.33329	0	0.633679	0.902608	2.91802	1.96293	2.52714	1.94951	0	0.908378	0	1.1375	1.45e-06	1.76875	1.26048	0	0	0	0.997059	1.3713	0	0	0	1.14538	0	1.51445	0	2.96062	4.49083	2.95355	0	0	1.0712	2.41815	1.13058	0.664193	0	1.57192	2.70207	0	2.34426	0	1.08452	1.14e-05	0.332916	1.62691	1.29476	0.623339	1.23379	2.38394	3.08705	2.04003	2.93115	3.19451	2.64527	5.36611	3.39149	2.12842	4.00006	2.50522	2.18553	3.0509	5.10514	2.34704	3.88047	3.48806	3.76125	2.04949	1.03248	3.96988	2.88491	3.19989	4.60126	3.59473	0.237283	0	0.118814	0.106005	0	0.37668	0	0	0	2.16253	0.479263	2.697	0.418274	1.96698	2.20311	0	3.51759	1.56283	1.15268	0	2.2937	1.83784	0	0.994868	1.33032	1.29126	1.36976	1.66854	2.80399	1.75186	2.37422	1.98512	0.66023	1.15589	3.01156	2.19674	2.61568	0	2.53671	2.0607	0	2.9476	3.47143	1.00403	2.57248	0.697526	1.40608	0.196482	1.36951	0.980565	1.6135	0	1.90324	0.486644	1.1632	0.735526	0.991538	1.31591	0	1.53148	0.789372	0	0.946665	0.873068	0	0	1.2985	0.137707	1.12517	1.12433	1.23696	0.999565	1.23159	1.21514	0.818215	1.58733	0.592462	0	2.16885	3.22656	3.2518	3.26412	3.17227	3.01284	3.63505	2.48434	0.108476	1.87542	1.03831	3.79003	2.06781	0	2.74199	1.26822	3.28298	2.72071	0	1.08083	0.745073	1.52296	1.30992	2.22738	1.68248	1.4176	4.393	1.66259	2.49252	2.33846	1.60391	2.75594	2.8069	0	3.5e-07	2.2618	0	1.75128	2.0452	1.3887	0.808288	1.81841	0	0	0	0	2.26276	0	0	0.642208	0.32579	0	2.36312	0	0.0281167	1.16034	0	0	1.48103	0	2.51884	2.48893	5.46101	3.60755	3.67486	3.1976	5.46227	5.22163	2.68983	6.16988	4.19477	3.12456	1.64042	0.0888034	1.35636	3.92396	2.41355	3.07597	3.47443	1.92011	3.12931	1.06784	2.17728	1.63855	3.52318	1.30484	1.30578	1.01395	2.12901	1.81174	2.14871	1.32377	0.447532	0.444743	0	0	0	0	1.01314	1.50316	2.14045	0	0	0	0.447591	0.915303	0	0	0	3.24088	0.648866	1.13531	0.636003	0.730389	0.349682	0	0	0	0.672461	3.67362	1.10078	2.20718	1.88367	1.0066	1.46377	0.882555	1.58388	11.6995	9.43805	1.60912	1.26103	0.745006	1.41659	3.24585	1.05478	1.79756	0	1.40472	1.17651	1.43096	1.864	0	1.83491	0	0.605959	0.328035	0.603054	1.46061	0.895228	2.46169	2.9202	1.05741	3.31951	2.19048	2.22814	1.52662	3.77764	9.18696	2.78646	2.52405	1.1317	0	1.28731	2.17914	9.42821	2.84762	0	12.6422	6.89506	0	2.01243	1.27219	3.69263	1.65001	1.70279	0.69541	0.712017	4.92341	0.733073	1.38877	0.606023	1.7329	4.8391	5.02418	2.61287	3.83023	5.53999	2.07883	2.81968	1.71322	1.03617	0	0	2.01237	0	0	0	0	1.49927	0	0.547579	1.54691	4.27533	3.04668	0	1.2586	1.32978	0.613978	1.16052	1.82941	1.62064	0.944017	0.361394	0.779371	0.791394	1.61797	1.82904	0.248045	0.906745	1.12687	0.516422	0.532724	0.56975	0.418463	0.720978	0.781974	0.49996	1.10137	0.756992	0.484216	0	0.653076	0	0.203741	0	0	0	1.82777	0	5.05573	2.58728	1.75292	3.53458	5.19731	0.607291	1.69376	1.86453	3.12331	0.125206	0.646151	0	0.587876	8.16194	0	1.80468	2.12838	0	1.01576	1.6226	0.577629	0.855693	1.72209	1.13697	0.695369	2.05727	2.88321	3.76752	7.6871	11.1825	2.34442	1.76801	3.03207	1.29959	3.18415	0.238555	0	4.05838	1.73125	1.58124
CSS0006004.1	2.83257	0.191958	1.94879	0.0401081	0.0331233	0	0	0	0.0272892	0	0.164502	0.200404	0.0702538	0.136679	0.721702	0	0	0.172964	0.176373	0.0086686	0.136245	0.383385	0	0.15851	10.5534	1.01247	0	0	0.0415132	0.180483	0	0	0	0.188391	0.108868	0.417224	0.3956	0.284521	0.0971482	0.0810819	0.510629	0.0293786	0.268386	0.258187	0.120188	0.085239	0.222335	0.212974	0.257706	0.15221	0.0304717	0.0949358	0.189323	0.0442267	0.237181	0	0.0233452	0.102193	0.125672	0.0390744	0.223951	0.0553066	0.246085	0.253704	0.0887325	1.29026	1.55199	1.53387	0	0.329071	0.190682	0.115959	0.110701	0.108879	0.220521	0.199761	0	0.266965	0.333592	0	0.232331	0.032384	0.227468	0.481908	0.282765	0.229787	0.614907	0.310213	0.781958	1.10901	0.594054	0.106788	0.0292699	0.0688092	0.0659551	0.0343845	0.0960313	0.111286	0.0340335	0.110036	0.0755665	0.031902	0	0	0	0.139593	0.0773828	0.197164	0.309766	0.243818	0.132466	0.218364	0.0985868	0.138247	0.153815	0.0895416	0.0291003	0.262913	0	0.171328	0.219361	0.23873	0	0	0.115087	0.0468342	0	0	0	0	0	0.153322	0.0702848	0	0	0.125099	0	0	0	0.0691962	0.0356535	0.0275421	0.246401	0.123328	0.110857	0.121291	0.371489	0.0861862	0	0.0674462	0.178347	0.0419694	0.237435	0.116434	0	0	0	0.0286208	0	0	0	0.115983	0.0754685	0.496089	0.137752	0.0897737	0.162114	0.184068	3.71207	0.0387433	0.453195	0.211005	0.152023	0.135571	0.0699004	0.0737926	0.0741567	0.0828122	0.295107	0.137297	0.361708	0.0387083	0.281291	0.120959	9.59491	4.79239	2.37444	0.569293	0.117153	0.254448	0.118319	0.156264	0.466828	0.372745	0.580882	0.43476	0.485548	1.28784	0.422277	0.19366	0.422277	0.24237	0.659217	0.255705	0.444663	0.703836	1.37842	1.44469	0.447367	0.0518665	0.103475	0.073724	0.0370964	0.46662	0.91724	0	0	0	0	0.209766	0.0746043	3.47887	0.12231	0.71667	0.6473	0.748912	0.324	8.92515	8.88209	1.86597	10.0784	2.54847	1.60379	1.37279	2.17858	2.17338	1.84607	1.48354	1.93644	0.0721286	0	0.0839525	0.145721	0.0426717	0	0	0.0504911	0	0	0	0	0	0.0375314	0	0	0.0395463	0.0261745	0	0.09886	0.0854209	0.040984	0	0	0	0	0	0.025437	0.113769	0.147207	0.038131	0.150287	0.136354	0.154617	0.345573	0.151778	0.081875	0.0545535	0.01801	0.0331611	0.035658	0.0341588	0	0.0685437	0.0392593	0.0798255	0	0.136028	0	0	0.0275969	0	0.0688181	0.0329756	0.0681989	0	0.0324497	0.0360143	0	0.0386132	0	0	0.0646483	0.180475	0.0491851	0.0377709	0	0.140348	0.0452651	0.0609172	0.0505642	0.246887	0.0423766	0.271481	0.171904	0.03305	0.213847	0.0606469	0.129258	0.0700574	0.16652	0.276578	0.224792	0.0208532	0.206496	0	0.02535	0	0.144075	0.152114	0.151856	0	4.30207	5.468	5.75327	12.3867	6.07709	4.97741	4.87517	9.90408	0.148185	0.0676876	0.0597245	0.0419313	0.0413306	0.0807622	0	0.0812375	0.0383002	0.0373514	0.311763	0.119573	0.395194	0.0679103	0.242574	0.0312478	0.155368	0.0696409	0.392523	0.10433	0.411884	0.20639	0.11837	0	0.270381	0.21966	0.0738592	0	0.13889	0.571554	0	0	0.0725839	0	0.0355303	0.243505	0.11837	0	0.158209	0.0784281	0.383361	0.149126	0.168213	0.0245157	0.182136	0.154263	0.0962343	0.339912	0.284844	0.0615794	0.0842232	0.330513	0.127643	0	0.0366753	0.0295941	0.0634789	0.170562	0	0	0.0272197	0.110688	0.123192	0.0260717	0	0.0761602	0.0482116	0.433985	0.0508756	0.051488	0.198321	0.269837	0.120176	0.0319187	0.0579511	0.0307003	0.0572609	0.06236	0.0636942	0	0.0308729	0.031028	0.161895	0.0524419	0.0363808	0.0651943	0.0767894	0.0414171	0.151384	0.24836	0.0783928	0.242882	0.374957	0.35817	0.242233	0.425517	0.102044	4.90692	0.261732	0.262295	0.0976663	0.102331	0.0190597	0.164257	0.105294	0.146901	0.036523	0	0.0699654	0.0379051	0.0715079	0.0799879	0	0.0385534	0.0843357	0	0.072586	0.256843	0.0499427	0.0316376	0.057103	0	0.137673	0.0934271	0.0330653	0.118285	0	0.031418	0.134435	0.0874138	0.0849533	0.113014	0.0700694	0	0.0609057	0	0.0735191	0.0779963	0.0302666	0.0481563	0.0507958	0.0696515	0.0953606	0.161174	0	0	0.0861885	0.147307	0.106498	0.0881207	0	0	0.100347	0.0832552	0.120803	0.0431006	0.0862133	0.10334	0.116066	0.0748371	0.0743592	0.0430657	0.164914	0.246522	0.0388886	0.0409212	0	0	0	0	0.100527	0.127296	0	0.104776	0	0.126121	0.21964	0.122446	0.184731	0	0.0805192	0.297766	0.0602084	0.247284	0.0521699	0.171251	0.121671	0	0.110341	0	0.150545	0	0.0596628	0.0637081	0	0	0	0	0	0	0	0	0	0	0	0.0686202	0	0	0.0644588	0.0650369	0.0649851	0.0410966	0.041802	0.0694518	0.0341973	0.208406	0.198619	0.0110623	0.17523	0.0436328	0.207684	0.0921581	0.1579	0.217708	0.0464346	0	0.0332629	0.0689642	0.124244	0.0220975	0.0257466	0.0601622	0.481634	0.202211	0.261034	0.705465	1.52069	1.42121	1.28014	1.21326	1.16805	1.4845	0.0453301	0.0709149	0.0794067	0.120416	0	0	0	0.137051	0	0	0	0	0.0387087	0	0.187808	0.0340637	0	0	0.147972	0.14892	0.0246111	0.143535	0.14843	0.204053	0.0678735	0.512368	0.852809	0.493738	0.384311	0	0.0138267	0.0179561	0	0.174914	0.235579	0.0297958	0.206773	0.0814479	0	0.0278616	1.20997	0	0	0	0.0249923	0.0313442	0	0	0.148259	0	0.0613093	0	0	0.0272233	0.025047	0.0275795	0	0.0412673	0	0	0	0	0	0.0433082	0.0396742	0	0	0	0.0400618	0.0314419	0	0.0316563	16.3533	0.0741218	0.0647403	0	0.0908995	0.131032	0	0.0432773	0	0	0	0	0.0734234	0.0412579	0	0.0440455	0.153066	0.274303	0	0.167346	0.173675	0.2355	0.248029	0.0719697	0.206303	0.189873	0.0419603	0.12659	0.0428722	0.0781512	0.0406952	0.0414007	0	0.154999	0	0.0367474	0	0.0363514	0.0618194	0.0623307	0.0757816	0.182928	0.0856417	0.0923271	0.12009	0.0976673	0	0.0493824	0.240113	0.0183069	0.117437	0.0417285	0.0879925	0	0.0352273	0.0657185	0.0281027	0.0514695	0.0355839	0.0375582	0.0329936	0.0871222	0.0404583	0.0427884	0.100535	0.0667653	0.0466853	0.191156	0.333831	0.0361046	0.154721	0.0258746	0.0559351	0.0869993	0.370855	0.311756	0.24806	0.138499	0	0.183229	0.187576	0	0.0776115	0	0	0.0685964	0.0682433	0.152579	0.263868	0.415238	0	0.513066	0.270256	0.166227	0.138077	0.536249	0.541212	0.160236	0.140149	0.23342	0.0788323	0.314962	0.421139	0.49175	0	0	0	1.0232	0.275242	0.442752	0.26313	0	0.0842452	0.229059	0.31373	0.729593
CSS0005568.1	0	0	0	0	0	0	0.128247	0.194759	0.00011896	0	0.247292	0	0	0	0	0.197314	0	0	0.168779	0	0	0.481171	0	0.0365959	0	0	0	0	0	0	0.329177	0	0.290324	1.21041	0.0843797	0.0808564	0	0	0.196756	0	0	0	0	0	0	0	0	0	0	0	0.293837	0	0.0866951	0	0	0	0.145224	0.182583	0	0.0864931	0	0	0.0882988	0	0	0	0	0	0.21037	0.690701	0.267184	0	1.00042	0	0	1.80024	0	0.622297	0.347391	0	0.727453	0.20631	0	0.985369	0	0	1.24361	0.51213	1.03545	0.0451342	0	0	0.291435	0.534662	0.142396	0	0.250039	0.893229	0.153225	0.243719	0.157189	0.379185	0.200976	0.0999334	0.427215	0.250549	0.111225	0	0	0	0	0.767703	1.25856	0	0.677792	0	0	0.533533	0	0	0.32711	0	0.374976	0.205631	1.38894	1.53766	0	0.115165	0.641041	0.944986	1.00213	0.481147	0.368806	0.15989	0.0642448	2.75962	0	1.06934	0.239424	0.0986754	0	0	0	0	0.15095	0	0.167923	0.100417	0.506578	0.433473	0.539228	0.279286	0.376801	0.261548	0	0	0	0	0.0486224	0.306292	0	0	0	2.34978	0.0433956	0	0	0.0982926	0.0698701	0	0	0.187882	0	0	0	1.14842	0.505466	0	0.186	0	0.105295	0.160649	0	0.486707	0.282575	0.836149	0.304181	0	0.106421	0	0	3.07262	2.77201	1.08675	4.00534	2.32029	4.35542	0	1.21076	0	1.21076	0	0.67071	0	0	0	0.186165	0.842096	0	0	0	0	0	0.722819	0.120582	0	0	0.0697718	0.296791	0.367128	0	0	0	0	0	0	0	0	0	0	0.275218	0	0	0	0	0	0	0	0	0	0.196328	0.08965	0.132715	0	0	0	0	0.488247	0	0	0	0	0	0	0	0	0	0	0.0603554	0.133415	0	0	0	0.0217253	0.0444423	0	1.45631	1.33475	1.14678	2.04744	0.953529	1.68118	0.475844	1.49848	1.16194	0	0.0354191	0	2.50628	23.4354	0.000334752	0.0632294	0.645672	0	4.55122	23.1394	0	0	0.185975	0	0	0	0	0.173864	0	0	0.118127	0	0	0	0.119495	0	0	0	0	0	2.3921	0.241234	0.934162	0.402512	0.360984	0.673263	1.19634	0.893914	0.629374	0.512347	1.17586	0.467218	0	0	0	0	0	0	0.578084	0.127122	0.547431	0	0	0	0	0	0	0	0	0	0.451975	0	0	0.0535429	0	0	0	0	0	0	0	0	0	0	0	0	0.588359	0	0.107004	0.106622	0	0	0	0	0	0	0	0	0	0	0	0	0	0	0	0	0	0	0	0	0	0	0	0	0.761584	0	0	0	0	0	0	0	0	0	0.122409	0	0.0449797	0	0	0	0	0	0	0	0.285987	0	0	0	0	0	0	0	0	0.661053	0.254802	0.757276	0	0	0	0	0	0	0.0436586	0	0	0	0	0.0965986	0	0	0.438268	0.339208	0.587434	0	1.58029	0.331902	0.574134	0	0	0	0.164156	0	0	0	0	0.0545502	0.28542	0.0697197	0.0642489	0	0	0	0	0	0	0	0	0.42814	0.591967	0	0	0.0422004	0	0.0834311	0	0	0	0	0	0	0	0	0	0	0	0	0	0	0	0.0761438	0.0817129	0.0916619	0	0	0	0	0	0	0	0	0	0	0	0	0	0.775596	0.152844	0	0.13108	0.790909	0.385316	0.893791	0.231304	0	0	0.0874729	0.0626577	0.31602	1.14469	0	0	0	0.0670181	0.103147	0	0	0	0	0.424778	0.249504	0	0	0	0	0	0	0	0	0	0	0	0	0	0.0718115	0	0	0.196862	0	0	0	0.118107	0.101625	0.571059	0	0	0	0.155182	0	0	0	0.303827	0.182994	0	0	0	0	0.645118	0	0	0.202196	0.0241192	0.421901	0.0629765	0.126948	0.301681	0	0	0	0.816477	0.117162	0.117093	0	0.232704	1.77816	0.458402	0	0	0	0	0	0	0	2.86267	0.149527	0	0.593998	0.593533	0.320458	0.586645	0	0	0	0	0	0	0.298393	0.366162	0	0	0	0	0	0	0.941659	0	0	0	0.782028	0.215099	0	0.255104	2.11535	0.549675	1.22635	0.0222651	0	0.0256958	0	0	0	0	0	0	0	0	0	0	0	0	0.0928751	0	0	0	0	0	0	0	0	0.418069	0	0	0	0.166948	0	0.778801	0	0	0	0	0	0	0	0	0.362011	0	0	0	0	0	0	0.0655355	0.519923	0	0	0.430982	0	0	0.05168	0.630053	0.0875747	0.241553	0	0	0	0.0588124	0	0.276224	0.57032	0	0	0	0	0.0654	0	0.127936	0	0.418183	0.373059	0	0.159439	0.297141	0	0	0.299626	0.0553876	2.41e-05	0.12333	0	0	0	0.0623174	0	0	0	0	0.0641173	0.16938	0.578158	0.242445	0	0	0.792472	0	0.169947	0	0	0	0.246949	0	0.13039	0.297649	0	0.209202	0	0	0	0	0.111199	0	0	0	0.645388	0	0	6.22453	0	0.147405	1.50567	0	0	0.733873	0.160488	0	0	0.0678339	0	0	0	0	0	0	0	0	0.195105	0.0893168	0.567824	2.01751	1.19415	0.272317	0	0	0	0	0	2.47297	0.0687732	0	0	0	0	0.499256	1.10973	0
CSS0019804.1	0	0	0	0	0.0347842	0	1.40122	0.961036	0.923902	1.85676	0.133383	0.311511	0.0972827	0.452341	0.41112	0.420231	0.0462078	0.0953225	0.103556	0.186153	0.362374	0.291254	0	0.0396334	4.2156	0	0	0	0.172983	0.339855	0.435416	0	0.864537	0.206879	0.460374	0	0	0	2.45862	0	0	2.54544	0.965675	0	0	0	0	0	0	0	0	0	0	0	0	0	0	0	0	0	0	0	0	0	0	0	0	0	0	0	0	0	0	0	0	0	0	0	0	0	0	0	0	0.0338051	0	0	0	0	0	0	0	0	0.0239624	0	0	0	0	0	0	0	0	0	0	0	0	0	0	0.105206	0	0	0	0.0239384	0	0	0	0.0258548	0.0247363	0	0	0	0	0	0	0	0	0	0	0	0	0	0	0	0	0	0	0	0	0	0	0	0	0	0	0	0	0	0	0	0	0	0	0.0501022	0	0	0	0	0	0	0	0	0	0	0	0	0	0	0	0	0	0	0	0.75914	0	0	0	0	0	0	0	0	0.0295761	0	0	0	0.0139015	0	0	0	0	0	0	0	0	0	0	0	0	0	0	0	0	0	0	0	0	0	0	0	0	0.46468	0.700471	0.338339	0.789259	1.34079	0.769195	0.546759	0.42738	0.821723	1.15407	1.44665	0.914979	1.60401	0.824434	0	0	0	0	0	0	0	0	0	0	0.127056	0	0	0	0	0	0.424367	0.095722	0	0.0886829	0.278676	0.0639363	0.336974	0.206992	0.324585	0	0	0	0.330134	0.323698	0.669782	0.510331	0.879786	0	0	0	0	0.337182	0.460563	0.620878	0.51278	0.609483	1.13088	0.699858	0.444257	0.168846	0.250391	0.296396	0.0892045	0.101406	0.10121	0.206789	0	0	0	0.654317	0	0.0852167	0	0	0.0653663	0	0.155836	0	0	0	0	0	0	0	0	0	0	0	0	0	0	0	0	0	0	0	0	0	0	0	0	0	0	0	0	0	0	0	0	0	0	0	0	0	0	0	0	0	0	0	0	0.0811951	0	0	0	0	0	0	0	0	0	0	0	0	0	0	0	0	0	0	0	0	0	0	0	0	0	0	0	0	0	0	0	0	0	0	0	0	0	0	0	0	0	0	0	0	0.032784	0	0	0	0	0	0	0	0	0	0	0	0	0	0	0	0	0	0	0	0	0	0	0	0	0	0	0	0	0	0	0	0	0	0	0	0	0	0	0	0	0	0	0	0	0	0	0	0	0	0	0	0	0	0	0	0	0	0	0	0	0.689277	1.03619	0.519495	1.30102	1.67305	2.07117	1.71682	1.63656	1.83903	1.72256	1.3868	0.655326	0.967413	0.728328	1.58551	1.14235	0.697516	1.7098	1.68327	0.84097	0.425457	0.794279	0.670508	0.462906	0.329911	0.341367	0.445466	0.950998	1.268	1.12529	0.581946	0.464634	0.39094	0.620093	0.765644	0.712841	0.327764	0.652062	0.472349	0.68585	0.653055	0.34956	0.932098	0.423697	0.827781	0.850362	0.806545	1.09945	0.654037	1.0335	0.540296	0.478456	0.435721	0.388614	0.34542	0.037843	0.102804	0.0331491	0.177366	0.365725	0.275671	0.0324069	0.443042	0.62929	1.7776	0.394699	0.28	0.063757	0.235799	0.509632	0.221956	1.01289	3.09788	2.17148	1.20267	0.39043	0.210602	0.325555	0.137523	0.144716	0.0949965	1.76604	2.53992	1.07778	1.31105	0.712317	1.17162	1.64158	1.33605	3.10166	2.38175	2.35636	2.8197	2.2783	1.50487	3.08848	0.839345	1.14547	0.623299	1.38549	0.989228	1.05761	1.30021	1.981	0.604621	0.443361	1.08149	1.3806	0.169051	0.11225	0.900506	0.689003	0.214013	0.160413	0	0	0	0	2.04929	0.499631	36.1477	0.617434	3.93619	0.678694	1.1385	0.67138	0.919871	0.0505485	0.288979	0.446398	0.648041	0.74934	0.558325	0.546418	0.29965	0	0	0	0	0.627994	1.06122	0.0577482	0	0.848522	0	0	0	0	0	0	0	0	0	0	0	0	0	0	0	0	0	0	0	0.121548	0	0	0.13755	0	0	0.172856	0	0	0	0	0.345743	0.0150999	0	0.817683	0.327199	0.154916	0.0503769	0.0822157	0.0791417	0.0509731	0.0258162	0.0288254	0	0	0	0	0	0	0	0	0	0	0	0	0	0	0	0.205174	0	0.103285	0	0	0	0.0281371	0.201993	0	0	0	0	0	0	0	0	0.316072	0.193625	0	0	0.0252739	0.0367475	0.0621498	0.0354122	0	0	0	0.246631	0	0.0338206	0.0178058	0	0	0	0	0	0	0	0	0	0	0	0	0	0	0	0	0	0	0	0	0	0	0	0	0	0	0	0	0	0	0	0	0	0	0	0	0	0	0	0	0	0	0	0	0	0	0	0	0	0	0	0	0	0	0	0	0	0	0	0	0	0	0	0	0	0	0	0	0	0	0.0415967	0.0455657	0.0853987	0.039178	0.0878949	0	0	0.0154592	0	0	0	0	0	0	0	0	0	0	0	1.72911	2.40642	1.51275	0	0	0	0.0573421	0	0	0	0.0172234	0
CSS0033707.1	11.1488	18.711	21.7834	5.49091	6.32703	5.8485	7.22235	5.67643	7.57524	19.6916	3.63251	3.53401	1.43511	1.56961	1.42133	1.65786	0.889977	1.03211	1.43295	1.05675	0.913769	1.7045	1.11793	1.15525	0	0	0	0	1.68066	1.37206	1.27001	1.80241	6.21415	3.83594	3.33277	18.2118	20.718	17.2495	13.9533	24.1005	15.766	20.1036	19.046	9.70251	11.6546	11.5806	12.3169	10.0931	10.0816	8.65133	9.39408	8.85097	9.44538	9.71497	10.2153	10.5885	9.47776	9.69064	9.77184	10.5468	8.92033	8.77754	10.2622	9.56705	11.5177	7.1039	7.81197	9.47252	6.20961	5.62317	6.48415	7.59669	7.68113	6.90772	5.55377	7.56425	6.28478	5.30653	4.60236	5.69838	7.63222	9.54405	7.99699	7.91178	8.53961	7.30194	9.35966	9.72392	7.21949	16.6925	17.0199	12.3075	1.18798	2.14298	2.62365	4.09014	3.50783	2.64721	4.00664	3.94162	2.39623	2.41186	1.01605	1.63877	1.53868	3.73112	2.75639	9.21884	8.55564	10.8091	9.31433	10.6869	10.4941	10.8851	9.42264	8.88253	9.72764	8.51513	9.49	3.63746	7.64644	12.8475	12.7643	6.37433	5.23596	9.22731	21.7043	4.34899	16.5777	7.22779	19.0177	7.4588	6.31131	9.93687	9.79797	10.0164	18.1509	6.48269	8.2464	9.80285	9.17698	6.46876	8.73175	11.3158	4.25831	10.7132	12.632	11.5203	7.39423	7.97458	5.97653	7.04863	7.56024	7.63186	7.94969	8.15262	9.28987	9.69575	9.86642	8.73543	8.8391	9.08174	10.205	11.8604	13.9185	13.3932	10.2542	10.3123	18.0156	25.9904	11.5221	5.99253	3.90901	3.32089	3.4662	12.0015	10.9529	10.7164	11.9687	7.41316	7.64075	5.00706	5.25421	4.26609	15.5306	17.819	17.8183	16.7728	12.1696	12.77	11.9256	8.03724	8.97649	7.65761	9.65302	8.03238	13.7485	24.4415	21.1676	15.9675	21.1676	12.5006	11.7046	1.90771	9.99369	7.91568	12.0482	13.4834	2.68268	2.99678	3.87309	2.85977	3.92639	3.55852	3.71007	1.5985	2.17665	2.20239	2.58068	3.00967	2.19074	4.86675	4.21409	7.17834	8.17515	5.79466	6.68888	0	0	0	0	1.29959	2.17244	0	0	0	0	0	0	3.57375	4.60979	5.60272	6.9076	5.76844	4.323	0	0	0	0	0	0	0	1.56482	0	0.16785	0.123724	11.817	11.446	16.6515	12.5308	0.237553	0	0.0350403	0	0.0765679	0.0401412	0.0519624	0	0	0	0	0.0288532	0	0	0	18.0462	16.0681	17.9434	9.46077	4.35556	9.2883	4.94155	3.56643	10.1705	6.95905	3.31977	2.91416	6.78271	11.9518	11.9806	13.0382	13.2621	10.8997	12.7251	11.1935	11.2511	10.9497	11.5205	9.81585	17.1409	12.7324	11.6633	10.3481	22.1644	10.0736	18.9173	9.39619	7.28963	8.95332	12.8171	12.7752	11.3073	7.92478	9.06744	10.8382	6.69446	5.71761	4.73612	8.06536	7.73955	7.30457	6.14046	4.4989	3.29099	0.830327	3.32449	1.74443	13.1347	14.0307	6.99387	13.1993	26.9015	31.6722	19.9532	23.647	19.7913	21.3511	21.4995	18.69	7.11978	7.96277	7.37818	6.22684	7.80326	8.38614	7.31773	6.49452	6.86689	8.08367	6.93826	10.2928	5.74744	2.96754	5.60813	2.53201	1.88044	1.85384	6.37844	1.69735	0.515304	1.09636	2.93819	3.4051	3.81472	3.07711	3.28324	4.42936	4.09946	3.14668	4.58076	3.62974	4.06991	5.14855	4.0476	11.7156	5.88925	5.29286	5.77642	6.15729	2.46645	4.01757	5.55186	4.46108	20.0934	20.104	20.0302	18.2221	21.7838	5.20025	6.9357	8.61647	5.70754	5.0646	6.25199	4.10095	5.28978	8.23487	5.86242	5.29229	6.17158	8.60554	5.36316	7.46353	5.10327	6.05247	4.2804	8.36226	7.00642	6.54825	7.75088	6.72213	7.49404	1.06422	0.779848	0.940242	0.447298	1.0411	0.935298	1.09523	1.17163	0.924829	10.9061	11.8195	5.00997	5.28648	5.90173	10.6421	17.5521	11.3051	6.97181	9.05995	9.53388	9.95567	8.99426	6.87242	8.0322	18.5657	17.9124	18.1149	22.2712	17.0779	14.9983	6.48331	6.78802	6.81614	6.33543	9.49078	8.43627	8.82663	5.9101	6.91115	10.6955	8.46051	10.1137	8.14533	6.86776	8.31953	8.92143	13.2734	9.75757	9.4415	8.5534	11.1344	10.2043	8.17964	8.34501	12.6197	10.0396	11.3538	11.636	9.09318	11.1254	8.09515	12.7259	10.1177	11.0899	10.1069	8.33591	9.62972	9.72908	7.38093	8.52521	9.64281	10.6042	12.7687	11.5554	8.03398	8.33589	9.89326	9.90707	15.3786	15.1138	14.2946	14.2345	10.5124	12.3816	11.9599	14.2095	13.2292	15.2712	15.4531	16.8268	17.1684	13.4224	13.3471	19.4522	20.2768	8.69267	10.7948	7.40414	7.74011	8.42002	8.95938	11.4666	15.4386	14.4368	14.5929	15.0684	19.6761	22.7111	22.2505	22.3446	20.4316	21.7859	19.2583	22.9385	19.45	20.7228	22.1371	20.0068	19.3047	22.1476	9.08094	9.67597	9.26577	8.44422	13.787	13.7117	12.0251	9.34426	18.7823	17.7746	7.88354	8.25147	17.242	15.4961	10.7189	12.3141	11.0023	12.1696	9.81929	7.80778	8.50491	6.27326	10.0081	9.91186	8.64582	15.6335	5.85818	14.8393	10.5067	13.9621	15.0654	3.35831	7.08839	18.1627	20.4581	14.575	16.727	14.695	13.7621	14.0767	18.2282	17.902	11.8485	7.03336	6.13332	11.1916	9.37172	4.49192	11.4627	8.1978	9.29957	7.20429	8.2812	8.38242	7.44	7.64255	10.9856	10.3679	10.7974	7.6558	6.53648	7.74399	7.98924	7.09826	5.4345	6.14806	5.04787	4.50447	7.57396	7.38456	5.88012	5.00246	6.3471	5.64899	7.22501	5.85286	5.56658	12.1881	19.9616	16.7059	13.1278	13.9989	20.1233	6.19925	8.08964	5.51287	5.5948	10.2149	10.6893	12.2649	5.45472	6.23503	6.14911	5.36622	6.12858	6.62792	5.60768	5.59838	6.65618	4.74344	6.41959	6.78055	6.11318	1.50681	1.93072	3.28832	10.5449	4.1685	6.02909	4.77346	6.63127	5.82886	6.09449	4.43404	5.67174	4.74478	6.83734	3.60021	3.86449	3.67389	5.14536	7.69318	0.975119	6.23158	14.7346	1.25674	6.18034	8.77745	11.0076	14.538	10.7869	10.1818	12.6847	10.153	5.70852	5.63896	15.2147	12.8657	12.851	12.3683	8.51472	6.29043	5.1044	5.38046	16.3141	9.66398	2.23303	8.43933	5.1539	9.95218	5.31345	7.64996	4.51805	4.31191	2.63468	6.00128	6.9471	4.80893	5.124	8.0969	7.94714	8.36324	9.33729	8.80673	12.4107	7.81297	12.522	10.8962	11.0582	9.86439	5.78632	8.7781	7.70999	7.22111	3.59471	4.30264	4.11815	4.66406	3.89789	4.21523	3.43959	7.16256	3.76399	4.48552	4.26148	5.61218	7.64464	4.67805	13.1152	9.03138	6.94627	8.49908	4.1302	2.70565	5.98976	13.1613	15.0025	17.6453	11.6038	16.0212	17.8878	14.5893	4.27706	12.5369	14.5396	16.3631	9.02394	12.7896	5.22291	11.6336	2.85588	1.39804	20.5523	15.5572	12.0528	10.0452	15.5098	16.2728	14.2222	13.4811	14.7087	12.1087	15.298	17.8334	15.1877	15.7152	14.4869	16.1945	12.775	10.439	11.4033	9.14333	19.1611	7.60785	9.52966	12.572	16.3997
CSS0035986.1	11.6924	0	1.4671	0	0	0	0	0	0	42.0888	0	23.1734	0	0	0	0	0	0	0	0	0	0	0	0	0	0	0	0	0	0	0	0	0	0	0	0	2.72612	1.07503	15.0447	0	0	33.9031	10.3463	0	0	0	0	0	0	0.845646	0	0	0	0	0	0	0	0	0	0	0	0.73796	0	0	0	0	0	0	0	0	0	0	0	0	0	0	0	0	0	0	10.9478	0.709917	11.6177	20.4836	0	22.2835	4.88356	0	6.2149	2.18813	1.82782	0.622654	119.48	87.7837	18.9559	0	0	0	6.63173	11.52	11.2729	2.34141	86.8382	51.9759	66.1576	48.1733	7.55286	2.01224	11.8887	2.66863	11.488	4.42443	2.4069	9.47786	8.3466	3.79731	4.39564	0.537743	0	2.23713	4.05549	4.98306	13.862	0	0	0	0	0	0	0	0	0	0	0	0	0	0	2.14857	0	0	0	0	0.821752	0	0	0	0	0	0	0	0	0.766422	0	0	0	0.940835	0	0.774433	0	3.57994	3.29076	0	0	0	0	0	0	0	0.886274	1.65514	20.7692	0	18.9803	24.0452	18.0281	0	0	0	0	0	0	0	0	0	2.79662	0.718486	1.33773	0	0	0	0	0	0	0	0	0	0	0	0	0	0	0	0	0	45.7741	0	0	0	0	0	0	0	0	0	0	0	0	0	0	0	0	0	0	0	0	0	0	0	11.1785	0	5.8194	0	0	0	0	0	0	0	0	0	0	0	0	0	0	0	0	0	0	0	0	0	0	0	0	0	0	0	0	0	0	1.00784	0	0	0	0	0	0	0	0	0	0	0	0	0	0.732469	1.81231	0.778328	14.0742	12.2595	0	7.43071	17.2589	6.15545	0	4.0154	10.9393	0	0	0	0	0	0	0	0	0	0	0	0	0	0	0	0	2.34913	0	0	0	0	0	0	0	0	0	0	0	0	0	0	0	0	0	0	0	0	0	0	0	0	0	0	13.0168	0	0	0	0	8.05105	9.25324	0	0	0	0	0	0	0	0	0	0	0	0	0	0	0	0	0	0	0.581628	0	0	0	0	0	0	0	0	0	0	0	0	0	0	0	0	0	0	0	0	0	0	0	0	0	0	0	0	0	0	0	0	0	0	0	0	0	0	0	0	0	0	0	0	0	0	0	0	0	0	0	0	0	11.6225	12.5956	7.92753	0.613047	0.577887	1.13773	0.600097	0.608913	0.616345	0.612651	1.20141	1.12863	0	0	0	0	0	0	0	0	0	0	0	0	0	0	0	19.736	19.568	27.2152	8.31192	10.0463	28.2143	21.6902	30.3471	24.0585	23.5718	33.6571	13.9438	25.2179	25.6512	24.1703	18.6274	21.0524	20.7595	22.0216	25.1659	27.9182	17.5793	18.5609	21.1369	30.0342	19.1339	19.7732	18.2218	18.4622	23.361	23.2077	32.3137	40.0758	32.5678	20.187	22.5229	15.3999	29.6746	31.5703	26.6532	21.4662	17.6118	40.6443	23.6892	34.8049	45.0253	20.3496	22.723	25.428	34.2062	24.09	35.2812	32.7976	26.8853	11.7726	20.8254	24.816	15.3214	16.381	17.0989	14.5937	27.6788	17.0885	20.3047	34.5755	17.6718	10.5108	16.1124	25.9586	58.5294	37.4791	22.8768	30.1457	30.3546	45.7839	60.7263	79.6431	70.4679	45.885	32.4324	35.1707	13.474	25.3118	24.1702	7.33137	16.1359	10.3248	43.0305	29.8394	18.6445	32.8944	13.3548	35.3987	16.3311	33.6578	20.5468	33.0889	30.0597	26.9711	22.9222	10.5743	29.5513	24.899	22.6525	23.8794	19.2216	32.147	21.9457	17.7526	36.0127	21.9195	34.5565	99.4897	92.6968	13.496	12.2058	7.26079	15.523	29.3483	38.9213	15.2261	41.7222	25.1498	50.0323	50.6691	36.3239	39.9476	42.4631	30.5954	18.1749	21.4862	39.1245	31.9868	57.675	44.3522	2.42577	1.69552	2.41997	0	3.20898	4.63774	2.9321	2.54349	1.92626	3.82366	0	0	0	0	0	0	0	0	0	0	0	0	0	0	0	0	0	0	0	0	0	7.39137	0	0.318517	2.41445	0	0	0	0.457491	26.4257	23.1111	23.7012	31.4539	12.0724	5.1595	13.9895	8.36868	8.97136	27.5017	24.1717	22.8255	12.4962	6.06505	11.0973	7.36618	11.499	5.15491	7.32155	7.53806	7.77148	8.9615	5.27978	9.55695	0	13.1659	19.6042	6.83465	0	8.80586	28.5884	25.4702	10.5294	14.2033	12.4647	24.1841	9.63478	23.4615	9.7315	7.56888	10.2922	7.46858	17.0788	23.3333	17.6893	35.0765	46.1896	11.9585	12.6516	24.8887	19.6501	11.7621	9.84941	6.5509	28.4491	18.3525	29.1103	1.84253	2.23718	2.36558	4.68463	0	0	0	0	0	0	0	21.4691	0	0	0	0	0	0	0	0	0	0	0	0	0	0	0.901731	0	0	0	0	3.35182	0	0	0	0	0.47208	0.461328	0	0	0	0.37622	0	0	0.398311	0	0	0	0	0	0	0	0	0	0	0	0	0	0	0	0	0	0	0	0	0	0	0	0	1.18605	0	22.1407	29.4115	33.1286	39.6966	15.5795	68.7511	22.2486	24.0462	45.7127	44.5329	31.9136	22.4351	27.8628	14.654	12.9562	27.9115	23.4442	39.5891	41.1463	39.1999	31.7458	53.5679	22.1787	35.1667	33.9508	37.9604	1.44109	12.3832	64.9249	26.9118	33.4822
CSS0050416.1	0	0.0550862	0	0	0.0637422	0	0	0	0.0849658	1.99157	0	0	0	0	0	0	0	0	0	0	0	0	0	0	0.0250306	0	0	0	0	0	0	0	0	0	0	0	0	0	5.3032	0	0	4.65678	5.17858	0	0	0	0	0	0	0	0	0	0	0	0	0	0	0.0532406	0	0	0	0	0	0	0	0	0	0	0	0	0	0.120438	0	0	0	0	0	0	0	0	0	0	0	0	0	0	0	0	0	0	0	0	0	0	0	0	0	0	0	0	0	0	0	0	0	0	0	0	0	0	0	0	0	0	0	0	0	0	0	0	0	0	0	0	0	0	0	0	0	0	0	0	0	0	0	0	0	0	0	0	0	0	0	0	0	0.136939	0	0	0	0	0	0	0	0	0	0	0	0	0	0	0	0	0	0	0	0	0	0	0	0	0	0	0	0	0	0	0	0	0	0	0	0	0	0	0	0.0547602	0	0	0	0	0	0	0	0	0	0	0	0	0	0.122629	0	0	0	0	0	0	0	0	0	0	0.0998749	0	0	0	0	0	0	0	0	0.128641	0	0	0	0.0669229	0	0	0	0	0	0	0	0	0	0	0	0	0	0	0	0	0	0	0	0	0	0	0	0	0	0	0	0	0	0	0	0	0	0	0.0916571	0.0584446	0	0	0	0	0	0.0851527	0	0	0	0	0	0	0	0	0	0.0591556	0	0	4.93205	0	1.75016	0	0	5.50251	0	0	0	0	0	0	0	0	0	0	0	0	0	0	0	0	0.0628629	0	0	0	0	0	0	0	0	0	0	0	0	0	0	0	0	0	0	0	0	0	0	0	0	0	0	0	0	0	0	0	0	0	0	0.964433	0	0	0	0	0	0	0	0	0	0	0	0	0	0	0	0	0	0	0	0	0	0	0	0	0	0	0	0	0	0	0	0	0	0.0730221	0	0	0	0	0.162935	0	0	0	0	0	0	0	0	0	0	0	0.0806082	0	0	0	0	0	0	0	0	0	0	0	0	0	0	0	0	0	0	0	0	0	0	0	0.0211935	0	0	0	0	0	0	0	0	0	0	0	0	0	0	0	0	0	0	0	0	0	0	0	0	0	5.16893	3.57911	3.15362	5.34459	4.81895	5.68886	1.24955	1.82312	2.41247	2.06643	2.24157	3.21488	3.02684	1.45013	1.51545	2.15948	1.24297	1.83139	1.97729	1.41544	1.21038	2.62672	1.58398	1.42264	1.58856	1.72931	2.62122	3.58694	4.4211	3.44159	2.25655	2.12516	3.22022	2.73871	3.51897	4.68754	1.74522	1.85746	1.5599	1.38804	1.91342	1.42864	2.39026	2.69953	2.00607	3.89237	2.56714	2.04149	2.3722	2.88779	1.54073	2.33517	3.29141	2.58005	6.04	3.82577	4.80521	5.20022	2.8942	3.06213	1.56831	6.29116	4.0086	5.6548	4.13679	7.36044	6.90355	6.36993	5.97623	0	0	1.85352	3.57054	2.28469	1.80039	1.78557	1.86334	0.883252	4.36453	3.37831	3.21371	6.93834	3.62405	5.78506	6.77299	5.11914	5.59768	3.63292	4.95226	7.54033	3.49013	5.41546	5.22597	3.19434	3.25045	5.68596	4.52873	4.86326	2.20036	1.87419	3.65137	3.40088	1.84871	2.64813	4.44696	6.82396	4.28085	3.42275	3.17432	4.85668	2.70174	3.22295	0.702444	0.794055	0	0	0	0	5.42478	4.08468	2.48032	7.71382	3.22695	12.4935	2.40317	2.16504	2.89544	0.990794	2.42942	1.66335	2.04745	2.07612	2.00514	2.81886	2.73904	0	0	0	0	0	0	0	0	0	0	0	0	0	0	0	0	0	0	0	0	0	0	0	0	0	0	0.0648033	0	0	0	0.023969	0.0165219	0	0	0	0	0	0	0	7.46425	2.87314	3.48489	3.09595	1.12281	0.441983	2.43637	1.98859	2.1173	1.37637	1.92838	2.15874	0.134156	0.302692	0.602555	0.455269	0.67335	0.24078	0.127488	0.826843	0.454303	0.426754	0.646728	0.298166	0	0.186493	0.774878	5.11906	0	4.24131	0.610847	1.12699	2.06219	1.59594	1.0664	0.12082	0.547303	0.415231	1.15616	0.347096	0.513209	0.692098	0.404296	1.6858	2.04033	0.553671	0.847484	0.839151	1.266	2.71866	1.02869	1.45905	1.78251	2.04441	1.74094	1.33902	2.05398	1.00279	0.0414278	0	0.0384728	0	0	0	0	0	0	0	0	0	0	0	0	0	0	0	0	0.0974739	0	0	0	0.0410075	0.035784	0	0	0	0	0	0	0	0	0	0	0	0	0	0	0	0	0	0	0	0	0	0	0	0	0	0	0	0	0	0	0	0	0	0	0	0.098765	0	0	0	0	0	0	0	0	0	1.86366	2.02643	2.33417	2.4364	1.52254	2.05563	0.9376	1.31536	0.154819	0.163788	0.343754	0.088471	0.295128	0.161307	0.412725	0.572797	0.19668	0.710953	0.110502	1.68914	2.69378	0.965623	0.7399	0.401659	0.263242	0.301468	0	0	0.519658	0.963149	1.13707
CSS0027815.1	0	0.214324	0.196115	0	0	0	0	0	0.419744	1.41051	0	0.460236	0	0	0	0	0	0	0	0.651086	0	1.37824	0	0	0	0	0	0	0	0.708449	0	0	0	0.297651	0.771218	0	0	0.173699	0.363978	0	0.229311	0.334001	0	0	0.524162	0	0	0.975391	1.04299	1.53505	0	1.57094	0.943657	0	0	0.572431	0.404229	0	0.556895	0	0.448452	0	0	0	0	0.540523	0	1.032	0.767085	0	0.527188	0.631423	0	0.619676	0	0	0	0	0.777137	0	0	0	0.479123	0.978745	0	0	0	0	0	0.156159	0.196259	0	0.492775	0	1.02877	0	0	0	1.48696	2.60047	0.396597	1.12544	1.49967	0	0	0	1.88997	0.578385	0.344266	0.564299	0.788348	0.263168	0.937807	0	0.283367	0	0	0.247432	0	0	0	0.527756	0	0	1.64562	1.29952	0	0	0	0	0	1.1856	0	0.65036	0	0	0	0.479609	0.417518	0.420665	0	0	2.53552	1.52122	1.37059	2.50107	0	1.90961	0.545961	0	0	0	0	0.507465	0.592153	0.553714	0	0.463137	0.48685	1.01754	0	0	0.412785	0	0	0.920708	0.328919	1.42463	0	0	0.360167	0.35835	0	0	0	0	0	0	2.23153	0.509994	1.07584	1.05281	0	0	0	0	0	0	0	0.462418	0	0	0	0	0	0	0	0	0.246907	0	0.246907	0	0	0	1.38749	0	0	0	0	0.224965	0	0.253936	0	0	0	1.30581	0	0	0	0.514413	0	0	0	0	0.377544	0	0	0	0	0	0	0	1.09499	0	0	0	0	0	0	0	0	1.17818	3.28524	0	0.521137	0.698572	5.19564	1.31758	0	0	0	0.48654	1.36417	0.444933	2.22081	0	0.263166	0	0.413632	0.579462	3.30181	3.89572	0	0	0	0	0	0	0	0	0	0.457666	0	0	0	0	0	0.252887	0	0	0	0	0	0	0	0	0	0	0	0	0	0	0	0	0	0	0	0	0	0	0	0	0	0	0	0	0	0	0	0	0	0	0.456892	0	0.456349	0	0	0.396674	0.250768	0.648946	0	0	0	0	0	0	0	0	0	1.60207	2.23164	0	0	0	0	0	0	0	0	0.463435	0	0.427614	0	0	0	0	1.01128	0	1.70887	1.26303	0	1.81816	0	1.09787	1.08224	0.37214	1.24589	0.920801	0.437659	0	0	0	0.45263	0.4606	1.60246	2.97252	0	0	0	0	0	0.426429	0	0	0	0.901255	0.917493	2.17537	0.445763	0	0	0	0	0.275748	0.265231	0	0	0	0.4438	0	0	0	0	0.489868	0	0	0	0	0.297829	0	0	0	0	0	0.32533	0	0.281096	0	0.928212	0.394918	0	0.888609	10.8824	11.7058	6.63862	10.2479	12.764	10.7836	11.4296	12.3847	9.68823	0	0	0	0	0	0	0	0	0	0	0	0	0	0	0	0.670847	0.434632	0.193842	0.216399	0.380924	0	1.54634	1.05119	1.05369	0	0	2.42059	0.597795	2.0018	0	0	0	0	2.03072	1.93606	3.01999	0.840229	1.75849	0.453229	0	0.489243	0	2.33195	0	0.532707	0	0.432565	0	0	0.944363	0	0.630113	0	0	0.397542	1.71488	0.498342	0.415314	1.27497	0	0.404851	0.850279	0	1.38281	0	1.02705	0.926228	1.38424	0.870396	1.00866	0	0	1.71609	0.574327	5.14999	3.76432	0	1.6194	0	1.10389	4.64795	4.90692	0	0.981697	0	2.51726	0	6.40459	7.03732	10.8771	13.0078	7.04685	6.87669	0.463473	0.476919	1.26189	0	0	0	0	0	0	0	0	0	0	0	0	0	0	0	1.68146	1.68166	5.30476	5.31474	0.90447	1.80622	0	0.771788	0	1.38862	1.46906	0	0.925046	1.21151	3.45868	0	4.19426	4.15874	0	0	0	0.577239	0.540839	0.228837	0	0	0.429047	0	0.551894	1.03526	0.574628	0.276753	0.423379	1.1575	2.82357	1.34935	0.378472	0	0.511168	0	0	0	0.803339	0.578227	0	0	0	0	0.273288	0	1.52546	1.21431	0.602883	0	0	0	0	0	0	0	0	1.32016	0	0	1.29932	1.2708	0.425637	0	0.190292	0	0.124588	0	0.198949	0	0	0	0.668106	0	1.39464	1.38048	2.32935	0.22565	1.01369	0.566596	0.572862	0.352657	0.571822	1.25415	0.386098	0.615182	1.91535	0	1.18923	1.37805	0	0	1.32149	1.19799	0.84083	1.72256	0	0	1.83458	0.489787	0	4.89855	5.69234	2.09061	0.872492	0.824726	0	1.86078	0	0	1.80045	0.904702	2.30352	0	2.88935	0.53157	0.47031	0	2.089	0	0	0	0	1.64857	0.533457	0	1.30321	0	1.97099	0	0	1.73735	0	0	0	0	5.82871	3.65796	6.17122	4.64358	0	0	1.90708	0.639427	0	0	1.16908	0	0	0	0	0	0	0	0	0	0	0.818885	0	0	0.400989	0	0	0	0	0	0.251559	0	0.285265	0.264907	0	0	0	0.367003	0	0	0	0	0	0	0.270969	0	0	0	0	0	0	0	0	0	0	0	0	0	0	0	0	0	0	0	0	0	0.62934	0.479117	0	0.803247	0	0	0.804506	1.12746	0	0	3.3973	4.79233	2.76088	0.898651	0	1.84778	1.36963	4.05396	2.44159	1.70555	0.679912	0.591686	0	0.563364	1.37992	0	0.479368	0	0.244083	0.220061	0.959356
CSS0008754.1	3.2522	6.25111	6.52627	2.20068	2.72168	2.40113	4.62599	4.45966	4.71894	6.89473	3.52918	3.13234	1.03954	3.10933	2.04537	1.66427	2.14584	2.59364	1.81313	1.34199	2.31562	2.59446	2.28481	2.69426	1.43409	4.62993	8.34257	0	3.78276	2.36205	2.21234	2.35973	3.41617	3.41051	4.75191	4.38324	5.44602	4.12511	2.57542	5.61425	6.47544	4.01172	5.3374	4.95076	5.18364	5.60233	5.21951	5.94507	5.89698	4.88172	4.59876	4.39461	4.39242	3.9989	4.44151	5.22967	4.8712	5.07685	5.521	3.90941	4.3866	4.58412	5.1594	5.0385	5.50433	3.89253	5.16494	5.44248	4.84839	6.21217	6.88701	5.90874	6.42674	6.36906	5.91118	5.73782	5.00244	6.54781	5.29351	5.12329	4.68642	5.37955	4.1499	3.61638	3.65629	3.73573	4.62104	5.38528	4.0955	8.3337	6.64794	5.12958	4.89688	5.24301	4.63347	6.08051	5.75061	6.14326	3.70241	2.88143	4.3746	5.15298	3.95936	5.30591	4.19462	5.03079	4.18758	7.91187	8.72088	6.50093	6.04328	6.766	7.63717	7.16311	6.4745	6.89153	6.42972	7.70028	6.24744	6.19495	6.10507	6.64717	7.16232	3.08009	5.01369	4.22826	6.21135	4.35129	5.32653	4.73425	4.75823	4.30787	5.12921	5.11291	4.10407	6.17344	6.50686	3.852	4.57005	3.88768	5.97691	4.20071	7.00642	7.36881	10.301	7.4686	6.39901	7.07092	4.66311	5.36664	5.2163	5.32022	5.47364	6.48681	6.35144	6.83938	6.82896	5.47643	6.20865	6.05397	5.53635	5.76062	5.26219	5.76731	7.01812	5.84556	8.09916	7.28287	3.7725	3.45262	2.82379	5.0063	3.06984	3.55748	3.09732	5.36166	4.80591	4.21416	6.42185	5.88913	4.81995	4.05247	3.83032	3.78189	4.86623	4.29789	4.71514	4.89667	3.41653	3.62535	4.14889	3.82645	3.93542	3.92818	3.43016	2.95075	4.24969	3.97458	3.68735	3.28539	3.68735	3.9253	3.20701	1.86442	2.84059	3.77731	3.77823	4.63101	3.09098	4.29001	4.73416	4.49842	4.12285	5.64528	4.78115	3.53295	3.26468	3.38847	2.90334	5.45027	3.61845	5.2429	3.69639	2.54638	2.26359	2.3833	2.42453	5.79565	4.8902	8.67392	5.41167	7.43017	7.09213	6.60746	6.4631	7.96459	5.9787	7.157	7.55792	2.55103	2.99003	3.29027	4.27093	3.42668	3.4044	3.95971	3.80086	4.93324	3.18437	5.03644	3.01252	4.06688	4.32853	2.64019	4.66213	3.71889	4.62397	4.31292	3.73074	3.85317	5.70991	6.05706	3.17561	3.48871	3.35891	4.01448	3.59023	3.7548	3.56445	3.51488	3.46039	2.73256	3.03161	3.05376	3.09229	3.0469	2.90837	2.54159	5.93867	7.49895	3.79994	6.12384	7.13616	3.44366	12.9946	11.0834	2.80509	2.19893	4.39133	3.78076	4.01754	3.8973	4.53324	3.93647	3.9651	3.59583	5.27205	5.53294	5.87527	5.00029	4.70354	3.61556	4.50156	5.24435	4.04643	5.61432	3.1443	2.41384	3.26737	5.48058	5.43276	5.36569	4.97364	4.35455	4.5591	3.68466	3.97907	4.25606	13.4298	13.8978	14.3247	19.9317	18.3743	17.338	10.3263	9.48996	9.03096	4.33589	3.58049	4.17883	5.4325	6.37029	4.81202	4.60542	4.16241	5.04842	5.32331	5.68523	4.60605	4.00213	4.00894	3.47545	3.60786	4.03548	3.60542	3.81304	3.86302	5.14817	3.09701	4.12907	4.82934	4.40961	4.08034	3.85162	4.24737	3.91385	3.94684	4.75658	5.70032	5.38059	5.28078	5.6109	5.85281	5.97858	4.07062	6.47034	4.74511	3.93603	4.53843	3.63405	2.83829	3.92431	4.03189	3.69493	4.90307	4.49233	3.70399	4.34051	3.68329	5.0843	4.85151	4.05353	3.16032	6.08445	5.11874	4.81195	5.27837	5.60196	1.28568	2.04146	1.92147	1.64269	1.50773	1.90019	1.28432	1.29451	2.27371	1.6743	0.88357	1.49456	2.0988	1.23698	1.62264	1.02153	1.27459	1.18453	3.91079	4.35472	4.02786	3.82923	3.32638	5.1272	0.0499725	0.060648	0	0.0896409	0.113916	0.0664954	0.033782	0.0322321	0.11374	5.12554	3.73853	2.73313	3.53697	3.44375	5.89824	4.79584	8.61692	4.60071	3.8028	4.64742	4.43626	4.59385	3.5579	4.32224	3.424	3.86666	4.09116	2.73873	2.73497	2.81923	2.86842	3.4678	2.81591	2.64717	2.6404	2.68934	3.06483	2.92962	2.73073	2.92244	3.30064	3.25346	2.64687	1.86852	2.88176	3.90216	3.73968	3.00263	3.6492	3.40288	4.17104	3.89386	3.00474	7.07342	3.94432	4.18219	4.73297	4.10913	3.42006	3.3587	2.92085	4.48074	3.28997	3.3111	3.64984	3.76818	3.94981	4.29897	4.11287	4.13364	4.3747	4.5114	3.98637	4.05796	3.76523	3.6977	4.39805	3.90951	1.31943	2.86443	2.33254	2.09647	2.36763	1.5349	2.00655	3.01058	1.84945	1.49885	1.87911	2.08056	1.46299	2.27145	2.18583	4.41306	4.24908	3.48799	5.82511	4.09	3.8833	3.72193	5.51644	4.85291	3.63285	3.65718	4.71157	2.37053	5.26707	4.15382	3.76338	4.78331	5.02745	5.20812	5.28095	3.72025	6.4852	6.37187	4.56631	6.05876	5.13622	5.80022	1.96824	1.93996	1.49621	1.91777	2.41177	2.92049	2.28843	2.47726	4.44761	3.56631	2.1607	2.3591	3.66777	3.32034	2.29509	2.97143	3.20205	2.21231	9.76063	8.2031	9.61967	7.93998	2.35336	1.97955	1.47091	2.54388	2.01218	2.37867	1.63089	3.97626	5.17364	1.70407	2.09432	3.51091	4.01654	4.27613	4.24673	3.22977	3.41178	2.74608	2.40972	2.99804	3.9523	4.94241	6.68401	3.96117	18.6591	3.6343	2.89922	4.11713	2.85083	2.64778	2.44642	2.36203	2.32048	2.85118	4.87163	4.12831	5.63636	1.97711	2.29608	2.5367	4.46494	4.06896	2.89515	2.6055	2.72296	3.76041	4.00843	3.06179	3.78204	2.71317	3.40209	4.31027	4.13202	2.66138	3.60423	4.84634	4.75416	5.55662	3.71426	4.07374	4.07462	6.12807	5.02963	1.71605	2.46908	6.83326	5.03773	5.1356	5.47193	5.17611	6.49955	5.0583	5.77095	5.2443	5.81721	5.63068	4.57698	5.30393	5.99609	5.46616	2.47436	2.18524	2.07476	3.08759	5.39479	4.25415	4.55404	3.42854	2.50632	4.92274	5.22889	4.66572	5.8613	6.39536	7.96073	3.54092	5.02901	6.32344	6.16208	12.4472	2.49681	4.11853	3.01137	1.41504	3.13856	3.17215	2.99641	3.32031	3.4848	4.55607	2.02389	4.12429	2.31445	2.42657	4.82296	5.74582	5.28412	4.25346	3.15051	3.26788	2.06794	2.29026	4.4219	4.08908	5.62076	3.69076	4.59384	4.8258	4.9708	4.4312	4.89729	3.86964	4.84859	3.74037	4.34874	4.54034	3.97696	4.20482	4.2522	4.55694	6.58642	6.39091	6.14406	5.62906	6.73831	6.61348	6.18471	6.03879	2.50007	3.23703	3.37416	3.66496	2.213	3.57569	3.102	4.13995	1.89258	2.2821	2.5535	2.08025	3.55088	2.89076	1.74149	2.41931	2.45655	3.66287	3.88444	2.52032	1.89429	1.65779	0.405717	0.833214	0.74144	3.50729	4.09401	4.10115	6.83094	5.17821	4.03156	4.74856	3.65244	3.88301	4.43287	6.73728	5.21272	5.96857	5.93376	7.60139	2.15563	4.53506	7.5868	6.36338	7.77591	6.90416	4.76069	4.68402	4.73627	4.31811	4.79561	4.00843	9.55692	8.23683	7.76168	5.73832	3.58332	5.76992	6.58947	7.5542	6.9909	6.42455	0.895101	1.09747	4.01476	6.35825	7.0714
CSS0016958.1	0	0	0.343693	0	0	1.25254	0	0	1.56624	7.09713	1.70439	0	0.831064	5.93141	0	11.855	0.209571	2.11769	2.66668	1.57171	7.75699	9.67565	8.11952	11.2034	36.9533	74.4439	183.76	74.8112	26.082	19.7583	5.62544	21.9674	6.78461	1.03738	0	0.330742	0.595859	1.46443	0.509245	1.88311	0.352126	0.897146	0.500665	0.581102	1.34797	3.24654	0	0.588381	0	0	0	0.110418	1.41129	0	0.640831	0	0.562971	0.577665	1.15708	0.941946	1.02305	2.59648	0	0.638196	0	1.14899	0.67195	0	0	3.52426	0.715703	1.83621	1.64977	1.47902	2.74479	2.46419	0	1.14192	0	1.85572	1.38232	0	0	1.4008	0	0	1.69535	0.518351	0	0	0	0.281428	0	0	0	0.212272	0	0	0	0	0	0	0	0	0.279057	0	0	0	0.47653	0	0	0.354734	0	0.575254	0	0.869196	0.996541	0.691868	0	0	1.13419	0	0	0	0	3.18772	0	0	0	0	0	0	0	0	0	0	0	0	0	0	1.04	0.416056	5.98496	0.591138	0.245933	1.39273	2.02145	0.678269	1.25526	2.15678	1.90289	1.92902	0	1.93	1.49027	2.6911	3.20093	2.25654	0.641991	0	0.572438	0.657115	0	1.70554	0.887469	0	0.733965	1.28039	0	1.2125	0	6.40502	0.630903	1.09596	1.43273	0.564657	0.978171	0	2.39066	0.545891	2.89343	0.732622	0	0	0	0.653234	0	1.57253	0.47566	0	3.18755	0	0	0	2.163	1.38807	1.25709	3.39098	0.647718	0	0.647718	0	0.472251	0.226247	0	0	1.16406	0.593504	0	0.273504	0.514182	0.664583	1.30111	0	0	0	0	0	0	0.726108	0.195066	0	0	0.913688	0	0	0.493099	0	0	0	0	0	0	0	0	0.758055	0	0	0	3.05476	2.06668	2.29552	1.0352	2.34869	1.36942	0	3.01477	2.06616	0	3.14659	3.63513	0	2.8585	0.467714	2.36762	2.56011	1.10166	0.467323	1.3459	2.01123	0.487008	0.630008	0	0.567666	0.477689	3.65058	2.02408	0	1.16437	1.39111	0.315884	0	4.1756	0	2.06563	0.379233	0	0	0	0.941187	0	0	0	1.06058	0	0	0	0	1.11089	0.467253	0.7875	1.15488	1.13426	0	0	0	0.621193	1.74038	0.660342	0	0	1.33431	0.859697	1.03565	1.30369	0	2.84356	1.17798	2.78585	0.813658	3.61243	1.5706	1.97162	1.94949	2.16451	4.49759	0.31301	1.01439	0.344547	0.73714	0.689071	1.17363	1.18516	0.300674	0	0	0.818132	1.80901	11.537	1.16129	4.68944	1.8172	0	0.90352	0	1.0426	0	4.21633	0	0.153569	0.641679	0.458883	0	0	0.216346	0	0	0	0	0	0.844805	0	0	0	0	0	0	0.49856	0	0.163754	0	0	0	0	0	0	1.40304	0	0	0	0	0	0	0	0	0	0.59453	0	0	0.56277	0	0	0	0.486714	0	0	1.66076	0.311229	0.530136	1.90213	3.91859	1.94357	0.879337	3.40846	0.737829	0.48627	3.6619	0	2.59668	2.78156	3.27617	4.46575	2.12399	2.47035	1.871	1.56141	0.348983	1.05293	0	1.0279	1.83383	1.41386	0	0.300701	0	0	0.656918	0.66676	0.254736	0	0.392584	1.62772	0.533522	0	0	1.16132	1.23066	1.00828	1.38835	1.2135	2.14813	0	0	0	1.16431	0	0	0	0.301242	0	0.43094	0	2.28992	0	0.785129	0.630534	3.41134	1.80086	0	2.07141	0.711112	1.634	2.01025	0	0	0	0.719465	0	0	0	0	1.26802	0.572246	0	0	0	0	0	0	0	0	0.809992	0	0.797682	0.702772	0.835985	0.531973	0	0.51113	0	0.791848	0	0	1.12678	1.82449	0	0	0	0	0	0	2.93582	1.35794	0	0	1.94896	0.691344	0	0.711374	2.75296	1.31923	0.815375	0	0	0	2.22648	3.47029	0	0	0	0	0	0.505868	0	0	2.83058	1.43366	0.471367	1.24889	4.69763	0	1.26776	0.859048	3.29549	5.18387	0	0	1.15629	1.76869	2.33826	0	5.45113	0.56189	0.165549	0	0	0	0	1.05149	2.65272	0.813396	0	0	0.756174	1.08194	1.08609	0	0	0	2.51685	0.524174	0.974762	1.50004	0.396573	4.08584	2.41649	8.67695	6.64046	2.22702	4.50769	1.84755	1.93539	2.59577	0	0	3.86457	1.37785	0.781389	2.15956	1.93928	1.72277	0.538922	0	1.33405	0.50079	0.630629	0	0.590715	0	1.10478	0	0.955792	0.60871	0	0	0	0	0	0	1.19436	0.939466	0	0	0	0	0	0	0	0	1.02384	1.28659	0	0.361419	0.952897	1.22692	1.42915	0	0	0	0.0884987	0.353416	0	1.13426	0	1.5518	0	0	3.18575	5.99562	0.54939	1.30026	0	2.30361	1.31872	3.56511	1.15851	0	1.70219	2.97692	4.06693	2.44095	2.32179	0.665731	1.25964	0.317432	0	0	1.01442	1.1412	1.06546	1.12958	0.438422	3.83137	0.787822	1.8238	0	4.14328	2.5744	1.80054	0	1.33376	0	1.02726	0	1.4455	0	0.823937	3.86081	1.95084	0	4.1251	0.514113	1.51297	0.655166	0.748661	0	1.30531	3.50582	0.231857	1.24911	0	0.417234	0	0	0	0	1.74134	0.585711	0.781142	0	0.783065	0	0	0	0	0	0	0	0	0	0	0.70096	1.46308	1.42237	0	0.29791	0.721272	0	0	0	0	0	0	0.691802	2.02587	1.33231	0	0.288691	1.13725	0.236167	1.49054	0.874172	1.42832	0.320927	1.0746	1.04973	1.38405	0	0.659921	0.2928	2.28223	0	0	1.98247	0	0	0.60958	2.33372	8.44922	0.894021	0	0.935572	3.58459	0	0	0	2.66395	0	0	0	0	0.205543	2.82477	0	0	1.42102	3.00184	0.619855	4.13392	0	1.36184	0.503105	0	2.03265	0.904182	1.00869	3.7529	1.5417	4.67723	0.595198	0	1.80059	0.68753	0.617245	0.557895	0	1.52007	0.296605	0.405907
CSS0009294.1	0.852234	1.50739	4.6804	0	0	0	0.11632	0	0.354035	1.67503	0.260668	7.07e-09	3.68956	3.38707	5.96515	0.766111	4.70563	0.522971	0.130771	0.130602	1.39e-07	0.398142	5.24555	1.30459	0	0	0	0	2.86619	2.25696	2.18115	0	0.290827	7.77449	3.07423	2.31482	3.51525	0.93341	0.349886	1.64229	1.35886	0	2.36753	1.7596	1.02226	1.65955	1.09391	12.6544	14.0075	10.2499	10.6087	9.13332	14.2676	14.815	13.5888	13.9523	16.5851	17.3893	17.8208	10.8973	12.0442	4.96626	19.1534	3.77144	2.423	0.624371	0.527662	1.61788	1.32159	0.807276	1.45414	0.589419	0.84676	1.11598	2.13129	1.88334	2.25137	0.457556	2.72921	2.23993	16.7379	20.5857	14.2268	24.8114	18.5086	36.2511	1.0369	2.19999	2.94086	1.52872	3.5049	1.72743	7.71534	9.90863	10.7	12.755	6.50198	12.398	7.09222	1.43538	9.73426	8.4763	10.4283	11.3071	11.8387	10.2289	9.80162	6.12406	13.6404	22.143	22.1534	19.7493	21.0593	17.847	14.7356	6.19303	1.98199	3.24932	4.56489	4.54444	7.69572	14.7134	27.872	1.63999	0.996106	0.815151	0	0.430586	0	1.08882	4.32e-06	2.10463	2.11175	6.22222	1.1e-09	2.25669	2.48652	4.78633	7.03699	0.454689	0.674155	0.397619	0.510237	0.262322	6.50033	4.16878	0.530571	2.27833	2.71e-09	0	1.43e-08	1.28984	0.339153	0.910587	0.612027	0.186947	1.12872	0.135794	0.828929	0.833684	1.59463	0.345239	1.1476	4.55687	1.33876	3.9e-08	0	8.99e-09	12.7905	1.76261	4.06639	2.77323	0.55612	0.756853	5.65e-09	13.5006	12.3327	11.8351	4.99281	3.22458	5.17034	2.41714	3.86517	2.78465	12.808	2.91981	3.55092	6.03052	9.68e-09	0	0	13.8312	8.7348	8.64789	10.0206	9.9521	11.1892	8.57411	1.73685	8.31769	1.73685	1.44e-08	4.39744	1.09286	1.53505	4.38253	14.3108	9.73639	7.78012	0.883103	1.25008	1.63911	2.20358	11.4591	6.69937	0.306599	0.726087	1.52515	0.758874	16.6799	4.73808	7.42043	8.64743	2.83872	1.96898	2.34189	0.966552	0.485689	1.48e-08	8.68618	2.29e-09	9.03819	10.2108	3.40063	3.57942	6.96744	3.43047	5.80455	5.31987	12.6371	1.2979	0	0.571527	12.3414	6.76384	1.00888	0.730796	0.48042	2.99024	2.52241	2.39034	2.0431	2.76046	1.3821	3.41389	3.29487	2.78694	4.47114	2.05615	3.40426	4.52682	3.70279	3.38269	2.02683	3.66543	2.47929	9.92641	6.31609	13.0327	6.08048	7.70107	8.25621	10.2244	7.84525	9.68265	8.75799	2.08842	1.39891	1.86e-06	11.4696	1.78173	5.61498	0.332916	2.53987	5.41973	2.47655	4.16001	2.82417	0.535777	1.86467	0.765014	1.0861	1.14265	1.35234	2.05646	0.825082	1.06857	1.04069	1.14499	3.31e-05	0.522806	1.55723	0.381149	0.654925	0.671141	6.48e-07	1.71159	4.41442	1.2496	4.89843	6.48211	4.88242	2.52031	4.29776	8.26161	2.93611	4.10883	3.4022	6.37009	5.04376	5.36307	2.72251	2.43369	1.93196	4.37594	3.40146	4.15322	9.38169	0.918634	0.771353	0.0783036	4.04e-09	2.92e-07	0	1.83e-08	0	0	6.64e-09	0	1.14648	1.01879	1.39919	3.41384	7.56922	5.55459	5.29479	4.511	5.51655	1.30018	0.382017	1.85516	2.11301	1.01166	1.42398	0.544628	0.464812	0.778483	5.50259	2.05585	1.27735	0.643926	1.17416	0.901707	1.0508	0.626267	0.726035	1.60645	0.950946	5.93096	0.861508	1.7145	2.72707	4.00534	3.35189	5.06083	5.85203	5.59621	3.70057	4.8616	7.01632	8.96715	0	0.15696	0.780434	0.850115	1.12567	0.794363	1.2015	0.761292	0.765427	1.00128	1.0449	0.415078	0.50554	0.265333	0.641209	0.950998	0.675491	0.487424	0.673296	1.12834	0.388598	0.647442	0.605485	0.687018	0.483235	2.15338	0.387082	1.03872	1.95536	5.33207	1.88042	0	0	0	0	0	0	0	0	0	0	0.073421	0	3.23e-07	2.43e-07	2.67e-08	5.51e-07	13.0506	6.39e-09	0.302227	1.04907	1.69e-09	0	1.90482	3.43952	3.65235	1.26936	1.53027	0.402735	0.457167	1.78115	1.19097	0.704502	2.62969	1.97473	1.3643	0.525952	1.41251	1.35583	1.03494	2.2039	1.3978	1.18155	1.88993	0.749083	1.16468	0.795124	0.597539	0.480088	1.10715	0.401301	0.993239	0.283258	0.441315	0	1.12148	0.471399	0.498439	0.46509	0.447118	0	0	0.105837	1.23e-06	0.0798697	0.169024	0	0.564107	0.540045	0.438771	1.15764	0.520463	0.262049	0.151474	0.515003	0.298566	0.446295	1.13011	0.273331	0.392982	0.936419	1.13e-06	4.64e-07	0	0	1.95445	0	0.282661	0.172424	0.497362	0.964073	2.7e-07	0	0.998844	0.258109	1.79e-09	0.187259	0	0	0.198009	0.41762	1.12925	7.99655	2.46341	3.15458	4.36267	2.21372	5.17053	3.32716	7.99985	3.79449	3.01792	3.33076	2.29202	2.52036	2.85821	5.94535	2.44375	2.38022	1.51216	3.81134	9.89e-07	7.61e-07	0	0	0.687519	0.862669	0.995794	0.853528	0.579078	1.79723	0.347533	0.581978	0	1.04762	0.304171	0	13.684	23.1813	0.523768	0.207841	0.655038	0	1.48377	1.99614	0	1.0443	0.304218	13.4812	10.4014	0.485484	0.726138	0.484072	2.21529	0.234917	0.690507	0.594571	1.24502	24.4742	7.48475	3.15042	1.88478	2.13503	2.59439	22.5442	3.9093	14.8379	0.747419	5.09e-08	9.80487	8.76459	49.9731	45.592	41.9798	2.91564	2.04241	1.94702	8.27882	5.72626	6.38193	8.45182	7.97173	6.55894	8.79772	8.94899	1.75e-07	0	4.16e-08	7.47082	3.53289	1.26407	1.9587	4.80169	22.4167	0	4.93216	10.9969	2.92745	7.27208	5.87491	2.91918	4.44647	2.01888	1.44209	2.83866	0.92574	0.61184	0.768202	3.10909	3.31293	13.0358	5.14758	4.94436	5.24233	3.86562	4.44351	3.76236	5.91721	6.1008	4.36521	4.31232	3.15925	6.27436	3.44856	1.15225	4.1075	0.174005	0	0.392506	0.125738	0.2885	0.372571	4.31435	2.88335	0.792423	7.70748	2.40318	1.28544	0	2.02718	2.77407	3.04975	7.91376	6.0856	22.8287	1.84837	8.63613	11.8819	0.859431	1.22269	2.89394	2.15854	1.85885	0.604578	1.00694	1.59108	5.24166	2.49258	1.30172	3.69063	2.32527	34.353	36.2302	27.6996	26.7881	0.209141	0.228118	0.284552	1.56015	0.194437	0.696965	0.633552	2.45074	1.26347	0.883684	1.97885	2.67611	2.05811	3.39184	0.420157	24.0215	20.0935	16.5157	1.26363	1.4579	1.38115	1.48757	0.866993	2.0733	1.15524	1.12043	2.60695	4.43126	2.94994	3.61541	2.75422	3.25586	3.54314	1.93519	5.66576	5.16306	3.96039	2.82825	2.49547	3.08431	3.01307	3.97584	3.25438	2.36011	2.64315	3.29269	5.2559	4.8071	2.81369	1.55168	4.75435	4.24295	4.32416	0	0	0.230116	6.74151	1.04029	0.0876403	3.79e-09	0.56657	0	0.862472	2.47825	4.87045	2.15916	0.437463	0.984673	2.37325	0.749711	1.30503	2.45143	1.49172	2.08205	2.36888	0	0.194496	0	0.815768	0.901125	3.10777	0	0	0	2.59013	1.99259	2.00697	0.990364	7.05e-07	1.34e-07	0.0616058	12.7698	2.18262
CSS0036190.1	5.71886	22.0322	19.4555	5.69057	5.36785	6.06657	8.99897	9.76682	10.6619	1.38176	0.747612	14.6891	3.92986	7.82604	7.7211	5.1981	3.66969	4.59214	3.73221	3.23063	6.12389	7.02331	3.30834	6.08274	29.0522	18.478	6.31106	14.6515	1.94023	5.82278	6.99278	3.85229	8.12854	7.24843	11.7883	13.141	12.3379	13.1013	0.685017	11.2616	13.9038	10.4537	16.0855	3.82775	5.80286	6.7704	6.28208	6.59354	6.18181	5.47266	5.35444	4.91491	7.37041	7.00861	7.71734	7.11897	6.72101	7.23384	7.64665	8.18509	8.31972	5.93802	8.06069	5.90099	4.38392	13.5857	11.8981	12.9038	8.83905	5.97275	4.32398	5.1055	3.76778	7.29658	5.03847	4.89146	6.1993	6.82433	8.40017	7.37416	9.29864	11.6336	4.2053	5.25945	11.0645	2.52447	9.55667	13.7037	7.71432	22.8464	18.2982	18.7363	3.48922	4.89622	3.4126	2.98126	2.53693	5.86841	0.468532	0.163126	2.75479	1.09144	6.34073	6.35503	7.57965	2.64672	2.88184	10.1544	12.0367	4.70243	5.24843	6.25216	7.61082	6.29129	7.98736	7.14103	6.19772	11.2179	10.1603	9.74419	6.85512	8.08031	6.04135	16.1685	13.2353	13.3251	11.8335	16.909	12.875	13.9208	25.6563	19.2499	19.94	18.1535	16.4103	10.3243	12.097	9.73613	9.52455	4.11332	14.9337	9.5707	11.1055	14.7128	7.38075	13.4377	14.8651	21.7818	15.0273	11.1835	12.2038	14.0314	14.8055	16.8305	14.7724	16.5108	18.9652	15.8513	15.0913	14.6547	13.0579	13.2799	14.3738	13.088	17.4656	9.47848	19.6602	16.2143	3.06653	4.26279	12.2625	4.18934	15.4149	14.8001	14.7288	8.3246	9.07662	10.3358	0.253531	0.460195	0.778025	0.559379	1.08436	1.04166	3.91215	3.28824	3.67138	2.26244	5.52141	6.59965	6.3788	1.08121	0.368357	0.843842	0.716115	0.777257	0.875068	1.57401	0.848296	0.940816	0.848296	1.57216	1.70632	0.848934	4.13144	1.14137	0.731796	1.7121	2.16827	11.9595	14.6314	12.9515	12.626	15.957	14.6628	11.8979	15.4786	12.2871	12.9964	12.8131	9.93109	15.9681	9.28062	1.03505	0.493073	0.595192	0.0665095	8.35321	10.3757	10.6898	9.81392	12.351	10.8463	9.17327	10.8816	10.6472	6.67413	10.3792	10.1157	0.973171	1.36769	1.63421	1.02707	0.872314	1.48745	2.65539	3.86784	3.27452	4.6708	4.91461	3.92145	11.7155	13.1855	10.4366	17.5095	15.7225	2.95695	3.57122	3.08836	2.78825	16.8297	16.9203	8.31663	8.7204	10.8591	9.83237	8.71205	8.33704	8.24137	7.55612	8.35346	6.77734	7.1768	7.63104	7.38201	18.6258	19.6889	19.0272	2.01592	4.42355	1.29632	6.28105	0.729478	3.18596	0.647424	1.42747	4.14169	3.87282	4.38974	5.69272	5.92611	5.05868	7.42769	9.6254	8.3444	4.51923	5.17402	4.86603	3.14823	9.31105	5.55326	6.18108	4.89025	5.04072	3.29246	5.02672	15.2381	16.9859	13.327	15.4036	14.778	14.5545	15.8823	18.2434	16.504	13.0573	13.3197	13.3327	8.05159	7.80248	6.52915	2.6968	3.29849	2.72968	1.21505	0.830449	0.812836	8.60991	12.9942	0.849809	0.812483	19.7876	14.7331	20.6171	21.8961	17.6732	17.6339	17.2466	22.3	23.975	25.4111	23.7004	19.0951	19.3679	19.7675	20.5078	23.9135	24.2438	23.5673	22.0014	25.5404	16.3378	12.2268	15.5348	17.738	20.4946	22.7333	27.6627	18.9141	14.0066	18.0648	25.5997	24.3652	23.8464	22.737	26.1605	26.4187	15.7957	16.2931	14.3282	15.2765	14.7402	14.0402	13.9253	15.4101	17.6166	11.889	18.0996	17.6721	18.9534	19.2126	9.88374	11.1941	22.451	22.5297	22.7217	21.9986	26.1227	5.93818	10.1758	6.88034	7.67742	7.82769	8.5091	8.63094	3.94533	8.42545	11.8939	6.24586	6.32073	8.37038	5.61687	7.51631	6.41685	7.2209	6.71568	23.4453	13.8971	12.4429	5.24527	5.99455	4.47348	0.120082	0.13332	0.051355	0	0.0652082	0.106638	0.129942	0.135717	0.0908848	12.9353	7.18322	8.42431	8.64568	4.64947	24.0921	16.0675	27.4057	21.3828	11.542	14.9367	14.4498	14.2807	12.514	9.28659	11.81	14.3991	12.5161	10.1914	10.3319	9.68359	13.8433	10.2973	10.367	10.2002	13.1361	11.705	10.0222	10.1317	10.6909	10.75	10.9672	9.2089	11.1483	11.1422	11.4126	7.11486	8.51392	9.72647	7.06663	4.45659	9.62795	6.06739	5.39405	5.07334	10.2804	8.42787	8.80969	7.32344	6.71333	6.12066	4.59654	8.93621	6.37508	6.82373	7.56521	7.67123	6.61986	7.73296	6.92692	8.68124	6.59814	9.53563	9.8634	9.52426	5.99181	10.5641	10.5565	9.76986	5.39426	7.22387	5.37423	5.54405	2.97509	5.63588	5.30866	4.5415	5.13605	5.1421	7.47849	5.87395	4.36136	3.13054	7.62718	0.775089	0.433506	7.97876	4.9247	5.21714	6.16204	15.5081	15.062	12.2412	13.2388	14.9329	14.1555	6.43572	9.74121	5.92671	5.30039	6.90086	7.91281	9.42649	10.2638	7.87352	11.4844	8.90128	8.80437	11.6758	10.9243	8.03947	5.99109	7.28537	3.61651	3.60286	2.69123	1.87426	3.1457	3.97011	6.08701	6.56756	5.57786	6.79862	4.83575	5.05266	5.56464	7.21823	7.0976	7.25823	1.56175	1.20139	1.55807	1.2348	10.5674	10.1626	4.69674	11.8024	5.17582	8.76489	5.71858	5.52238	5.68039	3.2071	4.46276	8.2162	6.37907	8.35691	7.92348	4.5239	6.10647	9.49546	10.328	12.6043	15.5562	9.78351	2.2211	10.3263	4.80706	0.740793	9.98738	0.902086	1.18085	1.21267	1.50565	0.802327	0.895206	0.872961	1.66053	2.94345	1.81818	3.30669	2.68754	3.9401	0.727427	1.55397	32.9628	38.2208	32.8204	12.5321	9.33516	5.66103	7.73237	7.56969	9.34434	64.9011	26.38	27.0193	27.8951	6.98041	2.59417	2.25597	2.03532	2.08986	1.9192	1.42982	2.33874	0.884655	1.08507	3.92545	3.1338	4.72347	1.27047	1.35305	1.67824	1.24658	1.67492	0.912976	1.16175	0.705965	0.718554	1.20461	1.03371	1.36079	0	0.0645806	0.320894	0.094606	9.17141	0.461919	1.15337	0.618563	0.572712	2.85882	1.27969	2.49825	0.707549	0	0.559067	0.464945	0.72748	1.72424	0.955472	12.7269	0.90346	0.30472	1.45415	0.550211	1.73661	0.916403	0.433225	1.54557	0.440007	1.06866	0.31745	0.788019	0.467329	0.467258	17.9724	25.8781	19.3786	29.6827	10.375	11.6463	5.55492	6.38096	11.4859	11.5641	17.4038	2.73479	2.31441	2.95805	3.5928	4.0015	3.28502	2.78094	1.83182	2.41537	2.58491	5.21509	2.6914	11.4047	12.2189	14.1077	24.0151	26.275	30.0079	27.1708	28.0511	28.4396	26.494	30.3808	8.33074	6.50593	7.48943	6.86869	9.09103	10.6055	11.0706	10.7274	9.44726	9.86509	9.55695	7.22608	10.8404	9.9263	7.8465	7.55789	9.81202	10.4947	10.5484	13.4813	6.76483	8.51553	2.76232	3.43242	6.88628	6.68782	8.77646	6.0693	1.91216	0.181453	10.1744	8.06911	4.49394	4.58907	6.53768	0.914864	0.716375	1.02118	0.590821	0.949264	0.205281	0.526969	0.501243	1.25254	0.931484	1.21762	0.196605	0.127748	0.423892	0.118467	0.320922	0.13758	0.203719	0	0.154431	1.33671	1.05358	1.54951	0.408151	0.813228	0.751329	0.91369	0.102948	0	0.0770221	0.646203	0.960235
CSS0000920.1	47.6056	32.0029	34.4889	28.0839	33.3563	33.1422	36.6833	29.2693	35.073	59.5949	0.903934	5.28715	41.8127	37.3503	56.9787	13.404	20.8115	12.3982	3.869	2.62591	3.27586	16.9427	17.0522	19.3047	4.1374	6.51855	19.261	22.9081	16.0832	21.2019	19.1885	19.1467	18.2776	48.35	10.4605	17.7091	24.3229	12.3259	6.40713	20.2266	5.0255	9.01435	9.5364	8.84122	11.1841	10.9564	11.1181	17.5684	16.4435	23.2153	22.9512	22.1598	16.2841	16.1266	16.7037	17.6887	15.6	15.6532	13.7836	16.6658	16.8274	16.0077	16.796	13.0791	9.5178	10.2193	7.60979	8.46515	8.73901	8.256	37.0146	41.7226	36.5479	38.7012	35.7412	38.4055	6.99528	10.7022	6.5949	6.71868	12.3517	18.3332	8.54367	14.3523	30.3757	11.6814	152.97	140.252	44.4029	49.3359	60.9182	58.9614	4.47336	7.31747	4.05828	3.56839	2.7146	7.64423	1.08326	0.955061	3.81131	1.19804	5.84714	5.38228	6.34234	4.0536	3.69483	33.487	39.4778	6.45258	7.71485	6.29578	9.01385	7.794	7.48424	24.9748	27.3357	46.7311	41.1746	21.0425	39.4572	9.27408	11.6454	21.7123	16.1477	20.02	65.2298	18.5208	57.1256	24.3099	31.6299	17.0498	23.5004	47.5575	31.4955	16.4418	39.3093	19.128	8.85217	6.26404	26.3987	18.7502	61.257	89.9698	22.4338	49.1054	93.5312	70.3614	125.536	114.993	115.401	25.319	27.6953	28.0253	11.9514	14.8531	11.9912	9.90167	10.8691	10.5833	7.16757	8.64218	6.56183	110.58	20.1847	9.34539	11.4091	9.41094	19.5451	8.02292	17.6651	3.77854	56.4646	39.0014	55.5361	93.6347	103.012	98.7546	4.35102	5.28795	3.36979	22.8496	22.2733	8.43731	33.2555	22.7437	20.9404	8.62787	7.4371	7.38796	11.1841	22.9099	20.5985	17.9422	19.9616	18.4432	23.8458	14.4241	9.00403	9.12195	9.00403	28.8299	24.4766	2.56698	8.03962	9.11256	18.0128	16.879	5.74555	13.4804	22.8502	31.7487	54.8866	48.1841	63.5869	7.90293	14.1118	35.9358	47.8029	50.9431	33.8587	54.3583	39.3815	3.63017	3.42373	7.75392	7.76939	146.685	136.843	87.0912	147.929	80.488	86.4687	83.4362	81.0797	69.5414	82.274	72.4926	73.5779	36.3143	42.0022	42.9381	34.5865	35.218	28.3048	15.2076	16.7583	16.6618	28.2988	28.4576	26.6199	5.75181	7.70307	4.68338	29.4435	27.6913	9.50898	8.99557	7.7005	7.58262	31.0472	31.1839	10.4991	9.37428	10.1731	10.4282	24.1518	32.5149	36.3523	34.5271	40.0718	38.3664	35.4898	40.6668	31.5891	45.1854	21.5726	21.4684	34.6799	11.7852	50.685	57.3928	20.9342	42.4408	11.7926	8.88789	51.7591	54.0562	11.9453	24.2276	22.3318	25.2036	27.9856	27.7561	27.7983	11.7375	16.5347	14.742	14.6669	25.0055	18.3836	19.193	12.9079	22.0321	11.3678	16.4934	49.7254	69.4329	45.0473	46.2047	46.7529	45.7009	42.3815	64.3799	61.7677	27.3251	27.3958	25.6371	11.011	9.69725	8.64624	4.43731	3.99421	3.81053	1.0415	0.858722	0.781431	22.3712	89.1939	1.8907	2.6161	154.576	189.827	191.264	225.352	137.499	170.378	144.519	190.02	20.4998	19.3943	20.9731	20.2801	30.0658	25.3218	29.1134	20.8493	20.2196	10.5639	11.2734	11.7525	20.031	16.6764	17.0582	28.7357	27.6809	28.8447	19.9217	29.7499	25.979	28.3145	47.7399	52.8603	49.6781	38.4484	61.9355	59.0369	39.5445	26.9222	37.8475	34.9309	23.773	25.1614	21.7366	19.2642	15.6374	15.0135	18.2739	18.2463	28.8897	31.4823	104.282	106.287	32.3365	35.5555	28.3644	29.7768	33.9412	6.77083	20.8219	9.35248	12.3275	11.4765	14.6945	12.2574	4.97046	9.32921	15.2092	6.07833	9.45921	10.9102	5.05709	10.2482	9.54338	8.6105	8.89176	9.85249	6.62048	5.828	62.1987	52.2965	32.4064	0	0.0587069	0.019447	0.0141359	0.059229	0	0	0	0	58.7124	30.2002	21.1122	45.3441	15.4613	103.423	124.019	85.6914	104.909	120.894	45.5673	139.051	133.912	39.3888	56.3768	38.4168	30.0403	29.1755	17.4377	11.3703	29.612	16.19	7.72361	10.8624	12.2149	5.84846	6.30243	10.0357	3.21362	25.8805	28.234	34.4801	20.5149	31.4583	3.60883	3.71106	4.29372	3.42722	3.85623	5.6962	3.85647	3.90741	2.58995	3.39253	5.17124	3.50291	5.61364	7.88427	4.7512	4.06753	9.80981	3.18494	9.35001	3.645	2.36259	3.96444	4.50423	5.39692	4.44588	4.79661	4.48558	7.17784	4.42341	3.77159	5.21119	2.64573	5.86739	6.09149	4.17921	136.725	96.3932	104.211	114.886	105.851	150.592	140.029	83.7525	79.1231	98.5682	138.74	115.554	175.809	77.3718	67.0847	10.9572	9.41149	3.69655	13.1385	14.1937	4.93199	8.46996	18.4491	18.8615	13.1812	12.7912	10.9362	3.73668	30.7949	31.9905	26.2791	29.2343	28.1515	22.1703	25.8668	44.0662	22.9024	43.8498	27.4181	24.432	17.3873	33.8587	8.76545	8.63588	2.50787	4.1552	5.48038	6.29504	5.37955	6.34934	12.9258	14.2731	3.49739	3.06789	16.5595	15.7743	8.05041	7.48259	11.475	10.2229	21.0784	14.0389	13.5266	22.873	5.17929	4.17578	31.2617	65.8637	11.8759	39.2802	9.44195	12.1693	8.83097	6.51819	9.79888	2.14724	2.8028	4.31284	4.25247	8.68382	12.8054	14.6778	13.9944	11.7678	6.95434	17.4399	10.5204	37.7159	11.5167	7.18804	18.4434	4.94714	13.84	13.2106	12.9936	33.8635	33.562	33.3915	12.0296	12.4246	11.0518	5.62374	5.44718	5.005	6.03884	5.63931	23.136	22.542	23.7569	66.8797	4.83262	3.546	8.84316	26.9672	16.7939	42.2467	32.465	136.702	90.0033	53.0276	8.22355	5.14107	4.58569	4.85097	11.34	9.44809	7.44372	7.58435	9.65724	6.51796	12.315	24.9832	1.83961	2.1258	2.40552	2.35086	1.96196	2.1214	2.10324	2.66515	2.01429	1.78169	1.70252	2.92741	1.42811	2.37337	4.06984	1.92269	36.9685	2.38838	40.0927	32.6756	12.6539	5.84224	2.74498	4.93522	3.29272	3.15438	2.80847	14.0988	1.57417	2.07519	1.84201	27.507	4.31115	6.31851	27.87	5.86961	29.8094	33.1018	15.042	22.0636	13.5973	21.4975	24.6805	34.1762	21.2637	0.959146	48.7472	44.5251	49.6285	9.66032	13.4182	13.3499	10.5068	11.1	12.4049	20.9125	15.4763	10.4802	6.35535	5.42541	5.95057	5.89962	5.39872	4.88531	4.85748	4.69665	5.86024	7.64707	6.32367	23.444	45.0593	27.0786	34.864	22.8599	27.9637	22.4778	35.3068	24.0901	26.0333	24.3361	68.9187	131.102	76.2956	134.446	25.81	65.1652	35.6754	100.702	74.5321	62.1107	57.8937	75.6304	38.9132	28.2531	30.1128	38.5225	58.3373	62.4278	32.494	19.6432	22.2892	29.6362	29.1957	10.8938	31.3945	21.9343	28.1462	32.4565	2.46004	2.33129	26.1798	51.891	41.9272	55.1698	76.4528	1.69974	5.84679	7.09729	10.2344	5.91764	3.30897	3.52893	3.99364	6.58431	5.29908	5.82854	3.16869	4.07639	5.34283	17.0255	23.1062	15.9116	8.08482	3.09786	6.39731	3.63613	8.40697	6.21483	10.6022	5.57956	5.27857	6.11835	7.00958	4.62684	7.58015	19.5693	5.19917
CSS0003357.1	65.2448	144.15	118.812	98.334	91.1738	84.1621	123.38	136.557	145.278	78.8694	233.739	216.924	37.8561	31.1744	31.2183	26.8753	21.1025	24.7411	62.4335	77.5742	65.1905	4.9184	2.15743	2.03652	0	39.2014	22.2698	21.6174	4.61564	3.77597	6.51622	2.69195	5.02468	41.6205	133.058	106.617	91.0368	160.987	224.599	312.472	444.931	324.855	510.701	3.29776	3.40081	2.81022	2.71776	8.2117	7.43673	17.4823	14.7584	16.7657	10.8287	10.9858	11.4747	7.16943	19.3349	18.2106	13.9531	15.9903	15.8716	11.6926	11.9025	10.9918	3.59251	147.135	178.086	180.33	8.84663	9.68688	50.193	43.9648	42.0136	52.1607	49.352	52.2271	9.5122	13.138	9.81092	10.1065	15.9781	14.1995	12.9298	14.2475	9.99336	18.4525	43.7236	56.4214	50.5918	83.0259	60.8487	49.7469	6.5305	9.17251	14.9775	17.7699	12.1241	10.8755	20.6912	23.2254	13.2514	25.5758	10.5009	14.7699	12.2082	8.67096	13.0482	56.3422	62.6308	4.95563	6.41196	6.15388	6.06339	7.02346	6.53945	36.4215	40.8772	45.2753	43.8165	43.6832	46.1987	5.31996	7.10843	7.02178	1.99554	2.84352	3.57086	2.5782	1.71554	2.96792	3.90091	2.44592	3.66528	5.8687	13.7585	2.60418	5.72123	6.15498	11.8122	18.0263	221.063	189.294	15.5014	17.7514	2.78551	12.3025	13.2964	19.2006	61.7406	60.6915	55.485	72.8561	71.7149	92.2089	120.064	107.026	123.803	209.621	202.056	205.39	293.331	285.091	292.76	38.3562	114.316	198.045	235.253	249.529	73.3	120.942	59.6434	329.315	202.409	182.849	211.72	66.0488	71.1085	60.9393	235.259	224.553	201.425	70.7334	76.8309	89.9631	59.2503	69.1284	99.354	382.002	213.906	244.753	220.77	50.5238	74.6362	62.277	96.4689	77.8973	48.5513	77.5555	40.4204	71.9337	40.4204	33.4169	65.9005	37.3798	54.6313	81.5714	55.8299	85.024	13.612	238.429	190.792	200.415	139.865	83.4517	69.3436	191.276	205.015	148.716	154.881	60.44	73.1082	75.7926	58.7958	75.8058	82.46	66.0838	62.5059	87.3161	86.4409	331.67	85.5592	341.871	328.621	190.561	197.629	305.676	198.539	306.322	295.809	136.54	117.957	118.829	125.489	135.981	141.42	119.786	125.084	120.192	122.348	115.023	115.661	156.425	149.119	155.484	128.62	115.187	179.29	185.184	198.402	98.2359	168.964	174.628	98.5808	97.2708	116.672	152.749	148.274	113.697	159.608	119.903	135.369	134.677	169.511	145.7	101.612	30.9739	26.8599	36.5933	28.9834	68.2068	70.2747	48.152	22.1553	30.1194	26.1674	13.7531	30.4744	22.2342	175.289	317.85	286.563	290.533	388.202	328.965	386.155	112.466	151.216	162.272	195.251	246.987	255.826	281.142	190.164	195.439	113.893	137.602	37.8486	27.3937	53.5682	18.219	17.5154	15.0429	22.2086	27.7102	33.5834	12.5495	16.6914	13.2795	5.60024	4.26409	4.29685	1.44645	2.03509	1.78441	10.5335	11.4576	10.347	16.1904	48.1227	214.622	222.689	37.7899	71.3279	50.328	75.359	48.9303	106.879	92.3861	85.0443	137.125	133.96	146.852	2.65568	6.8167	5.51561	5.65517	19.9716	19.932	182.787	181.943	187.275	183.204	190.338	194.525	62.6399	57.1139	60.1645	21.8798	66.7833	66.9534	69.8338	26.1092	30.9555	26.1498	23.3828	21.2388	19.4371	2.45575	52.6673	2.43038	1.53401	1.6793	1.48749	0.877881	1.08264	1.87525	1.89305	2.6954	3.44841	55.8542	54.1135	27.019	40.6205	369.385	308.216	284.755	278.203	289.661	54.9838	80.7265	94.4447	64.8178	33.1907	79.1177	34.8556	61.933	107.84	44.6975	63.996	97.687	95.8583	88.6568	30.9978	38.3121	53.9688	39.2578	295.991	273.337	270.765	48.7804	49.3949	25.0966	0	0.0797259	0.0844459	0.157286	0.128681	0.0438554	0.044517	0.0425307	0.128134	33.9997	26.9789	11.4689	23.5711	7.28659	79.2327	110.518	73.048	54.7146	134.61	186.427	110.68	150.758	96.0097	68.5019	92.913	71.4189	97.1033	212.423	226.451	105.754	136.056	202.578	175.837	172.161	207.248	218.572	185.445	196.631	99.503	124.575	95.7569	130.106	96.5651	191.887	207.607	268.9	260.604	248.681	226.179	247.465	268.363	322.268	297.529	283.065	252.931	262.608	253.693	331.824	340.778	298.231	315.961	318.737	280.002	285.306	284.476	281.738	288.324	290.328	245.805	253.287	262.834	269.158	236.379	258.373	258.888	251.922	204.573	224.449	20.9023	75.2231	32.0408	29.7519	15.8521	86.703	119.372	27.5704	36.6914	23.8579	47.4357	31.197	35.3317	32.6223	58.8592	241.157	277.244	187.78	4.85837	2.38087	3.09621	12.0651	27.046	21.601	30.6911	26.7189	50.2964	108.862	107.803	79.3366	57.8908	105.441	103.138	117.697	91.0017	156.195	139.398	151.107	163.845	135.475	184.963	130.953	7.50221	6.01072	5.6708	4.21732	12.3782	12.0247	9.28886	12.8275	7.9074	5.18022	4.36145	4.17979	29.3409	28.3803	9.42283	9.73671	28.4807	26.7613	59.3717	64.7663	84.6357	43.8541	164.12	193.71	3.84299	34.4226	2.38761	53.9537	3.23488	197.568	230.734	38.5911	46.3685	230.418	230.224	307.204	302.371	121.327	140.377	42.629	46.4267	37.8949	266.379	21.131	17.7908	25.8753	14.7453	16.2173	31.1354	297.328	86.9089	75.666	88.1873	174.327	168.001	169.032	188.611	183.784	182.478	14.6968	16.2885	14.9926	279.348	294.257	3.9231	2.46275	3.78444	68.813	177.592	2.25832	108.549	35.7733	67.9751	5.24596	148.93	62.3479	79.7584	69.4761	157.391	138.179	50.6042	98.775	130.227	186.27	179.886	46.7567	54.5696	221.754	193.689	107.006	161.861	151.167	158.761	164.677	179.067	186.459	170.899	181.06	146.721	157.515	179.47	176.957	1.66797	1.12661	1.61619	0.870926	3.10279	1.22287	26.5555	13.9839	14.1287	149.274	215.663	172.91	247.968	273.68	246.059	48.2064	184.615	205.296	170.711	33.5505	9.17062	11.4237	28.7498	68.6871	75.7379	11.6338	10.3099	12.0794	11.0376	16.3882	6.99059	32.2261	13.5115	261.425	122.373	270.328	123.185	494.298	10.4872	11.4885	12.7909	12.3196	210.208	159.79	206.97	5.98979	5.94726	5.27055	3.53092	6.03273	4.45711	5.22431	6.13172	5.33889	5.3039	6.50692	6.4627	28.4713	11.9324	21.0235	152.919	165.064	159.036	163.29	164.596	168.962	162.184	187.496	70.5236	64.6779	79.2359	62.7863	89.0136	59.5996	107.813	77.3153	51.8125	44.9946	66.6991	52.7338	102.365	110.491	53.6201	49.8881	61.8691	92.6112	35.1628	62.1416	18.8895	27.7268	5.08072	10.9055	32.6162	36.179	54.541	20.2372	0.864523	0.740144	35.5287	37.4625	16.2402	15.9862	19.7493	0.883242	61.165	53.203	32.0146	79.548	11.2622	43.1843	518.45	219.965	172.192	154.729	87.3166	99.2298	90.745	38.1972	50.6696	38.8345	125.622	342.08	141.393	305.246	160.325	223.304	95.9626	154.683	167.863	147.024	82.7503	82.513	9.15693	76.5709	185.668
CSS0006589.1	0	0	0	0	0	0	0	0	0	0	0	0	0.0509981	0	0	0	0	0	0	0	0	0	0	0	0	0	0	0	0	0	0	0	0	0	0	0	0	0	0.0306802	0	0	0	0	0	0	0	0	0	0	0	0	0	0	0	0	0	0	0	0	0	0	0	0	0	0	0	0	0	0	0	0	0	0	0	0	0	0	0	0	0	0.439568	0.949479	0.68168	0.0760414	0.0671832	0.260572	0	0	0	0	0	0	0	0	0.0118362	0	0	0	0	0	0.0228685	0	0	0	0	0.0905734	0.0121032	0	0	2.9333	1.87725	2.83956	3.05724	4.43582	4.63943	0	0	0	0.0273538	0	0.0273899	2.68921	2.81074	0.150763	1.19515	0.795837	0	0	0.743607	0	0	0	0	0.2116	0	0.157435	0	0.128847	1.39829	1.31285	0	0	0.702604	0.410196	0.421205	0.172896	0.176457	0.346776	0	0	0	0	0	0	0	0	0	0	0	0	0	0	0	0	0	0	0	0	0	0	0	0	0	0	0	0	0	0	0	0	0	0	0	0	0	0	0	0	0	0	0	0	0	0	0	0	0	0	0	0	0	0	0	0	0	0	0	0	0	0	0	0	0	0	0	0	0	0	0	0	0	0	0	0	0	0	0	0	0	0	0	0	0.0739725	0	0	0	0	0	0	0	0	0	0	0	0	0	0	0	0	0	0	0	0	0	0	0	0	0	0	0	0	0	0	0	0	0	0	0	0	0	0	0	0	0	0	0	0	0	0	0	0	0	0	0	0.0758713	0	0.0323006	0.0601036	0	0	0	0	0	0	0	0	0	0	0	0	0	0	0	0	0	0	0	0	0	0	0	0	0	0	0	0	0	0	0	0	0	0	0	0	0	0	0	0	0	0	0	0	0	0	0	0	0	0	0	0	0	0	0	0	0	0	0	0	0	0	0	0.0339428	0.0961934	0	0	0.0293387	0	0.0376826	0	0	0	0	0	0	0	0.10466	0	0.0983557	0	0	0.161531	0.0685191	0	0	0	0	0	0	0	0	0	0	0	0	0	0	0	0	0	0	0	0	0	0	0	0	0	0	0	0	0	0	0	0	0	0	0	0	0	0	0	0	0	0	0	0	0	0	0	0	0	0	0	0	0	0	0	0	0	0	0	0	0	0	0	0	0	0	0	0	0	0	0.0387404	0	0	0	0	0	0	0	0	0	0	0	0	0.0684569	0	0	0	0	0	0	0	0	0	0	0	0	0	0	0	0	0	0	0	0	0	0	0	0	0	0	0	0	0	0	0	0	0	0	0	0	0	0	0	0	0	0	0	0	0	0	0	0	0	0	0	0	0.0339588	0	0	0	0	0.0312048	0	0.0415841	0	0	0	0	0	0	0	0	0	0	0	0	0	0	0	0	0	0	0	0	0	0	0	0	0	0	0	0	0	0	0	0	0	0	0	0	0	0	0	0	0	0	0.0103496	0	0.199808	0	0	0	0	0	0	0	0	0.0243068	0	0	0	0	0	0	0	0	0	0	0	0	0	0	0	0	0	0	0	0	0	0	0	0	0	0	0	0	0	0	0	0	0	0	0	0	0	0	0	0	0	0	0	0	0	0	0	0	0	0	0	0	0	0	0	0	0	0	0	0	0	0	0	0	2.73909	0	0	0.0246761	0	0	0	0	0.0267735	0	0	0	0	0	0	0	0	0	0	0	0	0	0	0	0	0	0	0	0	0	0	0	0	0	0	0	0	0	0.55559	0.823714	2.45727	2.82328	0	0	0	0.476707	0.119891	0.0811804	0.221998	0.346798	0.110728	0.261568	1.02726	0.512098	0.452204	0.358867	1.37691	0.904361	1.11509	1.62259	0	0	0	0	0	0	0	0	0	0	0	0	0	0	0	0	0	0	0	0	0	0	0	0	0	0	0	0	0	0	0	0	0	0	0	0	0	0	0	0	0	0	0	0	0	0	0	0	0	0	0	0	0	0	0	0	0	0	0	0	0	0	0	0	0	0	0	0	0	0	0	0	0	0	0
CSS0009910.1	0	0	0	0	0	0	0	0	0	0	0	0	0	0.0465366	0	0	0	0	0	0	0	0	0	0	0	0.0888062	0.598322	0	0	0.0394102	0	0	0	0	0.0152624	0.00950845	0	0.0169152	0.0439524	0	0.0213758	0.0398954	0	0	0	0	0.0185255	0	0	0	0	0.0637432	0	0	0	0.0225959	0.0312561	0	0	0	0	0	0.0366664	0	0	0.111561	0	0.0495025	0	0	0	0	0	0	0	0	0	0.0585816	0	0	0	0.0217468	0.0255528	0.054272	0	0	0	0	0	0	0	0	0	0	0.0167743	0	0	0	0	0	0	0	0	0	0	0	0	0	0	0	0	0	0	0	0	0	0	0	0.0395608	0	0	0	0	0	0	0	0	0	0	0	0	0	0	0	0	0	0	0	0	0	0	0.0189167	0.639661	0.298459	0.152885	0.251607	0.128177	0.0421588	0	0	0	0	0	0	0	0	0	0	0.0201493	0.0419069	0	0.0388574	0.016842	0	0	0	0	0	0	0	0	0	0.0253668	0	0.0467246	0	0	0	0	0	0	0	0	0	0	0	0	0	0	0	0	0	0	0	0	0	0	0	0	0	0	0	0	0	0	0	0	0	0	0	0	0	0	0	0	0	0	0	0	0	0	0.0439621	0	0	0	0	0	0	0	0	0	0	0	0	0	0	0	0	0	0	0	0	0	0	0	0	0	0	0	0	0	0	0	0	0.0249785	0	0	0	0	0.0194779	0	0.0290514	0	0	0	0	0	0	0	0	0	0	0	0	0	0	0	0	0	0	0	0	0	0	0	0	0	0	0	0	0	0	0	0	0	0	0	0	0	0	0	0	0	0	0	0	0	0	0	0	0	0	0	0	0	0	0.0263776	0	0	0	0	0	0	0	0	0	0	0	0	0	0	0	0	0	0.104706	0	0	0	0	0	0	0	0	0	0	0	0	0	0	0	0	0.0479421	0	0	0	0	0	0	0	0	0	0	0	0	0	0	0	0	0	0	0	0	0	0	0	0	0	0	0	0	0	0	0	0	0.0213507	0	0.039291	0	0.0209799	0.0381509	0.112686	0.0520315	0.0208767	0.0248511	0.0403611	0.0216357	0.13586	0.0227184	0	0	0.0940864	0.0335557	0	0	0.0345653	0	0	0.0336846	0	0.00654664	0	0	0	0	0	0	0	0	0	0	0	0	0	0	0	0	0	0	0	0	0	0	0	0	0	0	0.0102768	0	0	0	0	0	0.0271613	0	0.024298	0.0483094	0	0.0231439	0.0250286	0.0709082	0	0	0	0	0	0.0239604	0	0	0	0	0	0	0	0	0	0	0	0.0181268	0.0195801	0	0	0	0	0	0	0	0	0	0	0	0	0	0.0362555	0	0	0	0	0	0.0198561	0	0	0	0.0280837	0	0.0290662	0	0.0282358	0.0265541	0	0	0	0.0287961	0	0	0	0	0	0	0	0	0	0.0193044	0	0	0	0.0296616	0	0.00985929	0	0	0	0	0	0.0356681	0	0	0	0	0	0	0	0	0	0	0	0	0	0	0	0	0	0	0	0	0	0	0	0	0	0	0.0850672	0.0866219	0.0240572	0	0	0.0496746	0	0	0.00746841	0.234635	0.0269981	0.0420866	0	0	0	0	0	0.06584	0.131743	0.136816	0.159406	0.0700403	0.165899	0.0597949	0.0854049	0	0	0.0129862	0.0209327	0	0.11976	0	0	0	0	0	0	0	0	0	0	0.0237781	0	0	0	0	0	0	0	0	0.0290758	0	0.180118	0.147198	0.0148384	0	0	0	0	0	0	0	0	0	0	0	0	0	0	0	0	0	0	0	0	0	0	0	0	0	0	0	0	0	0	0	0.0189193	0	0	0.040328	0	0	0	0.011034	0	0	0.0943435	0	0	0	0	0	0	0	0	0	0	0.0198299	0.0602425	0	0	0	0	0	0	0	0	0	0	0	0	0	0.0572066	0.0593698	0.0536697	0.0565251	0	0	0.277477	0	0	0	0	0	0	0	0	0	0	0	0	0	0	0	0	0	0	0	0	0	0	0	0	0	0	0	0	0	0	0	0	0.0120257	0.0126407	0	0	0	0	0.0136623	0	0	0	0	0	0	0	0	0	0	0	0	0	0	0	0	0	0	0	0	0.0492044	0.101091	0.0729187	0.141047	0.103669	0	0.432939	0.338887	0.312531	0.786685	0.435035	0.386897	0.320016	0.185436	0.0257897	0.0262374	0.783525	0.219487	0.427355	0	0	0	0.786242	0	0.0436794	0.0428095	0.250869	0	0.0298194	0.346419	0.245369
CSS0045513.1	0.107399	0.0789563	0.0248945	0.0351841	0	0.056794	0.143753	0.08385	0.138977	0.938443	0.241151	0.185963	1.31555	2.66606	3.31763	3.33446	2.32454	2.14262	0.349031	0.148095	0.322217	18.4168	17.5581	20.5355	5.66803	3.83314	6.41227	7.23107	16.3393	19.0402	15.5478	7.48693	14.33	0.632339	0.738988	0.0578402	0.0441136	0.0587975	0.285863	0.249689	0.0373084	0.229439	0	0.528489	0.34697	0.672256	0.735333	0.659545	0.315338	0.159012	0.212336	0.16534	0.21978	0.140926	0.112305	0.293161	0.661556	0.698867	0.596763	0.383804	0.300266	0.190894	0.713027	0.311374	0.599177	0.321958	0.101049	0.236544	1.39167	0.702422	0.866732	0.889983	0.565774	0.369462	0.467786	0.36196	1.21208	0.654915	0.984226	0.800861	2.38165	3.57264	2.23381	3.74831	3.25253	2.99994	0.294316	0.445641	0.582896	0.112686	0.153159	0.0578969	0.236262	0.283706	0.347862	0.470976	0.35477	0.693727	0.280555	0.224757	0.322065	0.180494	0.125428	0.108874	0.187608	0.316064	0.281629	0.182913	0.225794	0.888455	1.83505	0.761783	1.26506	1.30881	1.02783	0.124743	0.0695504	0.378771	0.430211	0.20993	0.223988	0.59989	1.89805	1.98947	1.16415	2.30561	0.504327	0.990396	0.532289	2.35099	0.41606	2.17485	3.29239	6.89616	4.17268	1.0011	0.961543	1.97025	1.95924	0.65816	0.256087	0.213982	7.14645	3.34721	2.31861	3.88156	3.43131	5.43982	0.359171	0.590274	0.277001	1.02723	0.773318	0.796904	0.706091	0.457516	0.735207	0.54658	0.296019	0.398259	0.168132	0.302199	0.174603	1.15083	0.255441	0.491145	0.303868	0.0890276	0.106674	0.0690557	0.0697334	0.141343	0.963447	0.704777	0.867508	0.50614	0.467981	0.214276	0.318278	0	0.14557	0.482558	1.24949	0.866525	0.186589	0.212802	0.246996	0.163617	0.132896	0.0207975	0.0336272	0.946207	0.872714	0.715792	0.628566	0.383922	0.905023	0.327919	0.0848423	0.662011	0.0848423	0.433741	0.275423	0.0174388	0.146771	0.251246	0.346535	0.791917	0.366627	0.125028	0.146558	0.179395	0.347699	0.826855	0.846638	0.280877	0.429377	1.32657	1.22918	3.52687	1.10578	0.920104	1.22985	0.119552	0.176549	0.184242	0.185	0.0866847	0.0434281	0.325561	0.0872562	0.377462	0.277992	0.136561	0.136896	0.318466	0.137759	0.182821	0.229712	1.72985	0.38468	0.199116	0.30864	1.75967	3.01583	0.36896	0.434511	0.257454	0.493423	0.227075	0.320489	0.0566397	0.0577873	0.0616312	0.191437	0.254464	0.0939198	0.0472943	0.0498291	0.220078	0.119521	0.100643	0.119797	0.0579926	0.186661	0.358938	0.412536	0.347746	0.459342	0.15495	0.299225	0.188193	0.107325	0.0582126	0.247093	0.26268	0.0891327	0.108652	0.0392474	0.127983	0.0613052	0.0657907	0.021603	0.211936	0.265013	0.0449988	0.0816687	0	0.100099	0.078974	0.0271924	0	0.0757386	0.078285	0.123819	0.0554564	0.16548	0.101016	0.110904	0	0.0201765	0	0.0343091	0.0584447	0.0430605	0	0.342016	0.298832	0.097028	0.708976	0.54085	0.638399	1.70088	1.14572	0.811038	0.62545	0.670046	0.551129	0.519512	0.27943	0.529153	0.484549	0.208161	0.146392	0.152568	0.128728	0.0758176	0.629225	0.475585	0.121171	0.0549985	0	0.419696	0.143427	0.0909903	0.0882868	0.15924	0.163608	0	0.605305	0.321061	0.881199	1.06037	0.425518	0.298971	0.548249	0.530057	0.760039	0.06426	0.336643	0.298423	0.455177	0.681848	0.280537	0.286594	0.344238	0.64299	0.913636	0.138293	0.32773	0.177342	0.294359	0.248942	0.399363	0.464235	0.12418	0.275462	0.199038	0.822482	0.137111	0.137091	0.0623045	0.353926	0.14161	0.0615848	0.226673	0.141325	0.270872	0.405089	1.01944	0.877378	0.0610921	0.0737975	0.27665	0.467785	0.247673	0.530559	0.637158	0.131484	0.454461	0.398188	0.37521	0.25092	0.301579	0.440531	0.162357	0.592718	0.414162	0.114301	0.175425	0.564082	0.185382	0.590229	0.306589	0.328228	0.282451	0.0132409	0.780642	1.15634	1.81757	1.43109	1.22541	0	0	0	0	0	0	0	0	0	0.24363	0.147162	0.0439573	0.039417	0	0.325583	0.251451	0.649864	0.331721	0.278419	0.0427181	0.266285	0.257058	0.242721	0.252349	0.28729	0.157311	0.155837	0.0650413	0.109437	0.0679437	1.35649	0.646968	0.94157	1.1647	0.126697	0.0996487	0.689322	0.122096	1.29801	1.01139	2.55139	1.47313	1.83014	0.247453	0.148736	0.32798	0.0186835	0.0837796	0.169985	0.223236	0.144676	0.0384647	0.10348	0.711993	0.166781	0.141215	0.440261	0.26385	0.295329	0.44875	0.248606	0.249256	0.0623072	0.0286214	0.212067	0.0532995	0.181559	0.191681	0.296203	0.360624	0.470868	0.179974	0.105489	0.203204	0.312257	0.537577	0.189202	0.275899	0.538739	4.25117	1.89647	1.43473	0.553556	1.23461	1.4177	1.17235	0.809256	0.282877	0.476008	2.56731	1.37506	1.13082	1.57736	0	0	0.320069	0.86316	0.0585457	0.0928862	0.0501201	0.305938	0.865562	0.93719	0.763184	0.809195	0.256784	0.603361	1.01949	1.33751	0.719709	0.481468	0.867881	0.813962	0.871128	0.473695	0.815658	0.528981	0.566473	0.329013	0.788137	0.037234	0.0746676	0.0393884	0	0.0799274	0	0	0.10433	0.0350796	0.140069	0.113014	0	0.239095	0.0396825	0.0750386	0.150178	0	0	0.254884	0.226485	0.251817	0.165133	1.12561	0.480985	0.608427	3.73289	2.0313	10.8083	5.85295	1.54958	0.640482	0.195315	0.553898	0.65813	0.237513	0.187785	0.353069	2.90438	1.66462	0.0608654	0.0240279	0.0519621	0.0552545	0.190468	0.0730858	0.102385	0.0230945	0.0588186	0.16189	0.362627	1.38573	1.15806	1.23004	0.0819423	0.115671	0.210334	1.7661	1.61947	1.32827	0.266339	0.503557	0.375221	0.451645	0.400981	0.100954	0.0394126	0.103433	2.3647	0.157699	1.02088	0.52051	0.735765	3.26629	0.08244	2.44193	3.87392	3.20181	1.04816	0.139299	0.106793	0.042673	0.143218	0.0521719	0.140736	0.0473776	0.109884	0.339886	0.112936	0.10241	0.156039	0.167664	0.143693	0.0620693	0.183564	0.0880554	0.228125	0.306386	0.233328	0.162283	0.189858	0.185335	0.144042	0.308933	0.124321	0.757004	0.06174	0.285907	0.332938	0.0843816	0.139391	0.693746	0.451673	0.673432	0.308421	0.276154	0.130834	0.155441	0.0688615	0.123478	0.197109	0.124402	0.275805	0.345473	4.95065	0.655106	1.24363	1.63142	0.549356	0.174461	0.614373	0.145564	0.131582	0.174031	0.3651	0.12117	0.233944	0.0988294	0.292283	0.144592	0.109597	1.29253	1.49619	2.34688	2.51412	0	0.233672	0.608885	1.64522	0.569523	1.27987	0.297598	0.929785	0.205549	0.222265	0.272223	0.588929	0.515492	0.912634	0.277021	1.55695	4.50076	3.50172	0.358453	0.129033	0.416666	0.361164	0.145068	0.511782	0.505999	0.260767	1.0002	0.870946	0.79425	0.971223	0.620314	0.85357	0.376249	0.759577	1.43239	1.78128	1.07605	0.65317	0.315196	0.34398	0.637153	1.37373	0.769161	0.652126	0.679311	0.37678	0.0426391	0.183848	0.0153729	0.0498491	0.0344005	0.534545	0.555671	0.12312	0.0795401	0.0538098	0.0247543	0.0808232	0.107779	0.110709	0.675585	0.080751	0	0.0135151	0	0.133713	0.363464	0	0	0.30813	0.325955	0.300799	0.198859	0.26715	0.0920138	0.059901	0.13335	0.0678942	0.778277	0.0812856	0.369052	0.237173	0.402717	0.07186	0.652339	0.0957645	0.223813	0.0550519	0.0878206	0.0257275	0.332603	0.611416	0.261235
CSS0044581.1	0	0	0	0	0.139101	0	0	0	0	0	0.26068	0.905757	0	0	0	0.328445	0	0	0.282653	0	0.333817	0	0	0	0	0	31.6797	0	0	0	0	0	1.21389	0	0	0.133448	0	0	0	0	0.123789	0.147695	0	0	0	0	0	0	0	0	0	0	0	0	0	0	0	0	0	0	0.332665	0	0	0	0.549282	0.267632	0.473488	1.55001	0	0	0	0.344665	0.336978	0	0.674326	0	0.495828	0	0	0	0.326286	0.183894	0.209994	0.214852	0	0.816013	0.187913	0	0	0	0.0670579	0	0	0	0	0	0	0	0	0	0	0.37882	0	0	0	0	0	0	0.155596	0.797597	0.122009	0	0.145464	0	0	0	0	0	0	0	0	0.374795	0	0	1.30773	0	0	0	0	0	0	0	0	0	0	0	0	0.941023	0	0	0	0	1.02233	0.517012	0	0.761579	0.528717	0.989795	0	0	0.515655	0	0	0.189698	0	0	0	0	0	0.191536	0	0	0	0	0	0.172081	0	0.368315	0	0.185878	0.109887	1.29244	0	0.649181	0	0	0	0	0.241034	0	0	0	0	0	0	0	0	0.955239	0	0.48142	0.208255	0	0	0.18337	0	0	0	0.294221	0.118246	0.219841	0.118246	0.217724	0	0.104794	0	0	0.399038	0	0	0	0.145115	0.123602	0	0.157792	0	0	0	0.447918	0.224042	0	0	0	0	0.133496	0.281071	0.44554	0.148555	0	0	0	0	0	0	0	0	0	0	0	0	0	0	0	0	0	0	0	0	0.309807	0	0	0	0	0	0	0	0.182465	0	0	0	0	0	0	0	0	0	0	0.151045	0	0	0	0	0	0	0	0.168249	0	0	0.0864065	0	0	0.152814	0	0	0	0	0	0	0	0	0	0.156296	0	0.218488	0.226663	0	0	0.236726	0	0	0	0	0	0.425956	0	0	0	0.211975	0	0	0	0	0.338155	0.125048	0	0	0.183733	0.160812	0	0.274112	0.187955	0.721667	0.152618	0.292194	0.523025	0	0.186787	0	0	0	0.443457	1.21991	0	0	0	0	0	0	0	0	0	0	0	0	0	0	0	0	0.26382	0.730203	0	0	0	0.439166	0.206494	0	0	0	1.06706	0	0	0	0	0	0	0	0	0	0	0	0	0	0	0	0.501681	0.74596	0	0	0	0.507442	0	0	0.136469	0	0	0.127664	0	0.243136	0	0.458955	0.144194	0.421795	0.13149	0.153958	0	0	0.314015	1.24183	0	0	0.405429	1.2667	0.123451	0.392985	0.122455	0	0	0.131488	0.733557	0	0	0	0	0	0	0	0	0	0.135431	0	0.131409	0	0	0	0.149514	0	0	0	0	0	0	0	0.253668	0	0	0	0	0	0	0	0	0	0	0	0.250836	0.237882	0.239497	0	0	0	0	0	0	0	0	0	0	0	0	0	0	0	0	0	0	0	0	0.160993	0	0	0	0	0.204385	0.167638	0	0	0.138636	0	0.486571	0.146081	0	0	0	0	0	0	0	0.182903	0	0	0	0	0	0	0	0	0	0	0	0	0	0	0	0	0	0	0	0.277916	0	0	0	0	0.145689	0	0.166095	0	0.219111	0.193101	0	0	0	0	0	0	0	0	0	0	0	0.266975	0	0.219285	0	0	0	0	0	0	0	0	0	0	0	0	0	0	0	0	0	0	0	0	0	0	0	0	0.0644793	0	0.0748254	0.154286	0.150795	0.0632176	0	1.07314	0	0	0	0.227649	0.174556	0.156592	0	0.425928	0	0	0	0	0	0	0.0911286	0.293783	0	0	0	0	0	0.267538	0	0	0	0	0.338679	0	0	0	0	0.250699	0.30636	0	0	0	0	0.0629565	0.0863956	0	0	0	0	0.232788	0.246205	0	0.13076	0	0	0	0	0	0	0	0.220451	0	0	0	0	0.510563	0	0	0	0	0	0	0	0	0	0	0	0.122759	0	0.125393	0	0	0	0.132141	0	0	0	0	0	1.08315	0.333292	0	0	0.244015	0	0	0	0	0	0	0	0	0	0	0	0	0	0	0	0	0	0	0.181556	0	0	0.802876	0.416618	0	0.396656	1.25436	0	0	0	0.454746	0	0	0	0	0	0	0	0	0.201584	0	0.373196	0.176646	0	0.190662	0	0	0	0	0	0	0	0	0	0.102828	0	0.0971401	0	0	0	0	0	0	0	0	0	0	0	0	0	0	0	0	0	0	0	0	0.179855	0	0	0	1.1536	0	0	0	0	0	0	0	0	0	0.134969	0.145497	0	0.291482	0.0702522	0	0.220817	0.232559	0	0	0	0.486133	0	0	0.289329	0.31287	0	0	0	0	0	0	0.793587	0	0	0.536756	0.40361	0.441978
CSS0013349.1	0	0	0	1.01286	0.260579	0.669648	0.72087	0.915531	0.354895	0	2.79739	1.58593	0	0	0	0	0	0	3.30462	0	0	0	0	0	19.8919	10.3507	0	0.168198	0	0.290277	0	0	0	0	0.394124	0	0	0	0	0	0	0	1.29883	0.911355	1.50445	0.385955	0	0	0	0	0	0	0	0.312581	0	1.13916	0.234839	0	0	0	0.49716	0.571115	0.326886	0	0.277201	0	0	5.46786	0	3.23659	0	0	1.0166	0	3.49462	2.64666	2.24219	0	1.89427	0.884221	0.708377	1.07294	0	0	0	0	0	0	0	0.190179	0.133291	0.158001	0	0.186712	0	0.893679	0	0.427776	0	0	0	0.629866	0	0.181712	0.172646	0	0.116355	0.566175	0	0	0	0	0.424834	0.578876	0	0	0	0	0	0	0	0	0	1.00982	0	1.88872	0	0.228043	0	0	0	0	3.02526	0	0	1.9935	0	0	0.469463	0	0.4648	0.326945	4.60588	1.52489	0	0	0	0	0	0	0	0	1.41649	0	0	0	0	0.521408	0	0.61751	0	0.961664	0.349399	0.286516	0	1.62923	0	1.50883	0	0	0	0.303454	0	1.3692	0	0.810533	2.17787	0	0	0.985693	0.952504	0.839793	0.223557	0	0	0	0	0	0	0	0	0	0	0	0.644959	0.161912	0	0	0	0	0	0	0	0.821216	0	0	0	0	0	0.470807	0	0	0	0.478641	0	0.434795	0	1.20904	0.904321	0	0.880222	0	0	0	0	0.320827	0.608126	0	0	0.375871	0	0	1.1422	0	0	0	0	0	0	0	0.55625	0	1.08989	2.22307	0	0	0	0	0	0	0	0	0	1.65647	0	0	0.242369	1.5033	0	0	0.949777	0	1.46072	0	0	0	0.148292	0	0	0	0	0	0	0	0.00589904	0.222109	0	0	0.827271	0	0	1.76184	0.84348	0	0	0	0	0	1.46703	0.484959	1.6744	1.6142	1.31762	1.22465	0.715999	1.14216	1.41656	1.3123	0.374104	0	1.2668	1.70397	0.849674	1.47575	0.871242	0	0	0	0.804598	0.261524	0	0	1.59655	0	0.931157	0	1.0265	0	0.610031	2.66118	0	0.947851	0	0.33584	0	1.41237	1.57856	0	1.23782	0	0	0	0	0	0	0	0	0	0	0.214142	0.951462	0	0.721185	0	0	0.295282	3.01302	0	0.956747	0	2.22997	0	0	0.609811	0.78794	0.989622	0	0	1.67781	0.413611	0.663084	0.725435	2.34936	0	0.654822	0	0	0	0	1.32399	0	0	0.491552	0	0.982356	0	0	1.66389	0	1.09793	0	0.664235	0	0.731512	0	0.343748	0.75242	0	0.928128	0.989442	1.36298	1.45527	0.439504	0.723783	0.517896	0.351778	2.16935	0	0	0.315261	2.26174	1.00299	1.33948	0.798461	0.652684	0.290384	0	0	0	0.230842	0	0.519401	0	0	0.125912	0	0.128176	0	0.132645	0	0	0.396576	0.177716	1.66043	0.456425	0.757268	0	2.79237	0	0	0	0.505422	1.53274	1.29817	0	0	0.201451	0	0	0	0	0	0.976213	0.374848	0	0.435669	0	0	0	0.671392	0	0	0.972141	0	1.23759	0.558935	0	0.40973	0	0.226949	0	0	0	1.34388	0	0	0	0.77118	0.284183	0	0.66244	1.67329	0.562151	1.86839	0	0	0.578384	1.28343	0	0	0	0	0	0	0	0.292362	0	6.11e-05	0	0.459981	0	0	0	0	0	0	0	0	1.58609	0	0	0	0.457885	2.27508	0	2.07435	0	0	1.84027	0.413466	1.79776	0.820526	0	0	2.43329	1.90454	0	0	0	0	0	0	0	2.69677	0.529378	0	0.462117	0	0	0	0	0	0	0.338211	0.606381	0	0	1.31241	0.999332	0	0	0.659544	0	0.819602	1.5075	0.000473293	2.22253	0.351438	0	0.378313	0	0	0	0	0.956226	0.40386	0	0	0.106705	0.23369	0.785984	0.550688	0	0	0	0	0.318933	0	0	0	0.0489111	0	0	0	0	0.443989	0.242102	0.245858	0	0	0	0	0	0	0.264067	0	0	0	0	0	0	0	0	0	0	0	0	0	0	0	0	0.406745	0	0	0.467281	0.501175	0.68813	0.23635	0	0	0	0	0	0	0.521596	0	0	0	0.711026	0	0	0	0	0	0.383022	0	2.11618	0	0	0	0	0.921148	0	2.85462	0.336379	0	0	0	0	0	0	0	0.738053	0.164781	0	0	0	2.16704	0	0	0	0.631653	0	0	0.857149	0	0.493117	1.21665	0	0	0	0	0	0.377966	0	0	0	0	0	0	0	0.386947	0.682283	0	1.14967	0	0	0	1.6109	0	0	0	0.617033	0	0.409652	0.184428	0.205517	0.408892	0	1.19086	0	0	0.787786	0.600411	1.41354	0	0.536132	0	0	0	1.17256	0	0.538871	0.151215	0.235108	0.334797	0.3479	0	0.290474	0.145884	0	0	0	0.152041	0.31125	0	0.677049	0	0.30372	0.105874	0.463512	0	0.166388	0.675877	0	0.129682	0.134239	3.13138	1.68504	0.652311	0	3.14213	0	0	0	0.829851	0	0	0	0	0.331042	0.0845222	0.43435	0	0	0.358597	1.01926	0	0	1.4698	0.492336	0	0	0	0	0	0	0.677104	0	5.08045	0	0	0	0	0	0	0	0	0
CSS0014420.1	0	0	0	0	0	0	0	0	0	0	0	0	0	0	0	0	0	0	0	0	0	0	0	0	0	0	0	0	0	0.313876	0	0.0620418	0	0	0	0	0	0	0	0	0	0	0	0	0	0	0	0.0797546	0	0	0	0	0	0	0	0	0	0	0	0	0	0	0	0	0	0	0	0	0	0	0	0	0	0	0	0	0	0	0	0	0	0	0	0	0.195124	0	0	0	0	0	0	0	0	0	0	0	0	0	0	0	0	0	0	0	0	0	0	0	0.0825515	0	0.06475	0	0	0	0	0	0	0	0.137741	0.118309	0	0	0.112664	0	0	0	0	0	0	0	0	0	0	0	0	0	0	0	0	0	0.0845375	0	0	0	0	0	0	0.13898	0	0	0	0	0	0	0.187609	0	0	0.0767938	0	0	0	0.0776535	0	0.0531094	0.0726665	0	0	0	0.0437018	0.0943018	0	0.472543	0.20667	0.093969	0.0943173	0	0	0	0	0	0	0	0.104431	0	0	0	0	0.136418	0	0	0	0	0	0	0	0	0	0	0	0	0	0	0	0	0.120258	0.0986334	0.176431	0	0	0	0	0	0	0	0	0	0	0	0	0	0	0	0	0	0	0	0	0	0	0	0	0	0	0	0	0	0	0	0	0	0	0	0	0	0	0	0	0	0	0	0	0	0	0	0	0	0	0	0	0	0	0	0	0	0	0	0	0	0	0	0	0	0	0	0	0.039857	0	0	0	0	0	0	0.15894	0	0	0	0	0	0	0	0	0	0	0	0	0	0	0	0	0	0	0	0	0	0	0.179077	0	0	0.0559933	0	0	0	0.296522	0	0	0.217713	0	0.0789184	0.162432	0	0.0709838	0.175967	0.352338	0.0521414	0	0	0.118086	0	0	0	0	0	0	0	0	0	0	0	0	0	0	0	0	0.232626	0	0	0	0	0	0	0.10906	0.0983365	0	0	0	0	0	0	0.100788	0	0.0721895	0	0.111673	0	0	0	0	0	0	0	0.192329	0	0	0	0	0	0	0	0	0	0	0	0	0	0	0.0970822	0.0665998	0.0652992	0	0.0702434	0.0688904	0	0.0760866	0.0929838	0	0.0782906	0	0	0	0.134573	0	0.244177	0	0.0605335	0.062959	0	0	0	0	0	0	0	0	0	0	0	0.0725834	0	0	0	0	0	0	0	0	0	0	0.0868296	0	0.0898856	0	0	0	0	0	0	0	0	0	0	0	0	0	0	0	0	0	0	0	0	0	0	0	0	0	0	0	0	0	0	0	0	0	0	0	0	0	0	0	0	0	0	0	0	0	0	0	0	0	0	0.123658	0	0	0	0	0	0	0	0.0753529	0.0715887	0	0	0	0	0	0	0	0	0	0	0	0	0	0	0	0	0	0	0.0925235	0	0	0	0	0	0	0	0	0.0332966	0.190141	0	0	0	0	0	0	0	0	0	0	0	0	0	0	0	0	0	0	0	0	0	0	0	0	0	0	0	0	0	0	0	0	0	0	0	0	0.0615584	0	0	0.0527625	0.212736	0.0320651	0	0	0	0	0	0	0	0	0	0	0	0	0	0	0.100563	0.0884281	0.0924648	0	0	0.0947465	0	0	0	0.116042	0	0	0	0	0	0	0	0	0	0	0	0.0937089	0	0	0	0	0.103735	0.0203628	0	0	0	0	0	0	0	0	0	0	0	0	0	0	0.167763	0.0991228	0	0	0	0	0	0	0	0	0	0	0	0	0	0	0	0	0	0	0	0	0	0	0	0	0	0	0	0	0	0	0	0	0	0	3.60327	0	0	0	0	0.202194	0	0	0	0	0	0	0	0	0	0	0	0	0	0.203662	0.211364	0	0	0	0	0	0	0	0	0	0	0	0	0	0	0	0	0	0	0	0	0	0	0	0.115681	0	0	0	0	0	0	0	0	0	0	0	0	0	0	0	0.0831546	0	0	0	0	0	0	0.115958	0	0	0	0	0	0	0.0912463	0	0	0	0	0	0	0	0	0	0	0	0.110737	0	0.0247845	0.272992	0.119996	0.083098	0	0	0.112028	0	0	0	0	0	0	0	0	0.266633	0	0	0	0	0.108282	0	0	0	0	0	0	0
CSS0050468.1	0.674777	0	0	0	0	0	0	0.194759	9.38e-06	0	0.247292	0.944137	0	0	0	0.197314	0.2981	0	0.168779	0	0	0.481171	0	0.0365959	0	0	0	0	0	0	0.329177	0	0.290324	0	0.0843797	6.36e-06	0.212506	0.212431	0.196756	0	0.486218	0.0873492	0.206745	1.41897	1.0897	1.59573	0.6222	0.575627	0.548465	0.578919	0.293837	0.696369	0.0866951	0.0715042	0.509395	0.74688	0.145224	0.182583	0.421268	0.0864931	0.168248	0.278902	0.0882988	1.04357	0.557493	3.16915	3.9929	2.90905	0.21037	0.690701	0.267184	0.413403	0	0.614167	0	0	1.39589	0.622297	0.347391	0.419234	0.727453	0.20631	1.01738	0	0.569459	0.30242	0	0.51213	1.03545	0	0.163826	0	0.291435	0.534662	0.142396	1.23041	0.250039	0.893229	0.153225	0.243719	0.157189	0.379185	0.200976	0.0999334	0.427215	0.250549	0.111225	0	0.48274	2.50733	2.40603	0.767703	1.25856	2.20129	0.677792	0.100232	0.0810079	0.40015	0.241573	0	0	2.17424	0.374976	0.205631	1.38894	1.53766	0.269941	0.115165	0.641041	0.944986	1.00213	0.481147	0.368806	0.15989	0.0642448	2.75962	3.91937	1.06934	0.239424	0.0986754	0	0	0.164235	0	0	5.33158	0.167923	0.100417	0	0	0.532123	0	0	0	0	0.74057	0	0.465171	0.0486224	0	0.19039	0	0	0	0.0433956	0.0938158	0.162876	0.0982926	0.06922	0	0	0.187882	0.332072	0.344125	0	0	0	0	0.186	0	0.105295	0.160649	1.01682	0.486707	0.0694182	0.270553	0.146785	0.633164	0	0	0	0.55593	0.754543	0.361643	0.381211	0.386182	0.483262	0	0	0	0	0	0.663154	0	0	0.450425	0.363188	0.208238	0.170828	0	0	0.0827793	0	0	0.0244007	0.130248	0	0.0697718	0	0	0	0	0	0.163504	0.429012	0.269681	0.452394	0	0	0	0	0	0	0	0	0	0	0	0	0	0.196328	0.08965	0.132715	0	0	0	0	0	0	0	0	0	0	0	0	0.111112	0.478726	0	0.0603554	0.133415	0	0	0	0.0217253	0.0444423	0	0	0	0	0	0	0	0	0	0	0	0.0354191	0.154638	2.50628	23.4354	0.000334752	0.0632294	0.645672	0	46.4365	23.1394	0.570951	0	0.185975	0	0	0	0.335499	0.173864	0	0	0.118127	0	0.653236	0	0.119495	0	0	0.270523	0	0	0	0	0	0	0.360984	0	0	0	0	0	0	0	0	0.279609	0.179474	0	0.264088	0	0.578084	0.127122	0.547431	0	0	0.416919	0	0	0	0	0	0	0	0	0	0.0535429	0	0	0	0	0	0	0	0	0	0	0	1.31607	0	0	0.107004	0	0	0	0	0	0	0	0	0	0	0	0	0	0.240417	0	0	0	0	0	0	0	0	0	0	0	0	0	0	0.194514	0.164578	0	0	0	0.179722	0	0.122409	0	0.0449797	0	0	0	0.327861	0	0	0	0.285987	0	0	0	0	0	0.607158	0	0.720115	0.131548	0.509603	0.757276	0	0	0	0	0	0	0.0436586	0	0	1.08304	0	0.0965986	0	0	0	0.678416	0.293717	0.113052	0	0.329845	0	0	0.80124	1.78258	0	0	0	0	0	0	0	0.0697197	0.0642489	0	0	0	0.134202	0	0	0	0	0	0.591967	0	0	0.0422004	0.0930953	0.0834311	0	0.203959	0.278282	0	0	0	0	0	0.0927395	0	0	0.110467	0	0	0	0.152288	0	0.0916619	0.0774548	0.0813182	0	0	0.0832201	0	0	0	0.193332	0	0	0	0	0	0.152844	0	0.13108	0	0	0	0	0	0	0.0874729	0.0626577	0.15801	0	0	0	0.21305	0.0670181	0.103147	0.162148	0	0	1.15795	0	0.249504	0.234009	0	0	0	0	0	0	0	0	0	0	0	0	0.0718115	0	0	0	0	0	0	0.118107	0.101625	0	0	0	0	0.155182	0	0	0	0.303827	0.182994	0	0.404875	0	0.312041	0.645118	1.19676	0.121494	0	0.0241192	0	0.062051	0.126948	0.301681	0	0.323248	0	0	0	0.117093	0.0872229	0	0	0	0.138778	0	0.0655899	1.56399	0.335028	0.252991	0.114328	1.63065	0	0	0.593998	0	0.320458	0	0	0	0	0	0	0	0.298393	0.366162	0.13505	0	0	0.227522	0	0	0	0.415157	0.507328	0.152429	0.0778898	0.501897	0	0.255104	1.05768	0	0.610297	0.0222651	0.0791461	0.0256958	0	0.264655	0	0	0.296285	0	0	0	0.153878	0	0	0	0.0928751	0	0	0	0	0	0	0	0	0.418069	0	0	0	0	0	0	0	0	0	0	0	0	0	0	0.362011	0	0	0.120901	4.67522	0	0	0.0655355	0	9.02198	0	0.430982	0	0	0.05168	0	0.000127774	0	0	0.0315153	0	0.00132012	0	0.276224	0.57032	0	0	0.38056	0	0.0654	0	0.127936	0	0.418183	0.373059	0	0.159439	0.297141	0	0	0.299626	0.0553876	2.41e-05	0.12333	1.0131	0	0	0.0623174	0	0	0	0	0.0641173	0	0	0	0	0	0	0	0	0.0653286	0	0	0	0.238991	0	0	0	0	0	0	0	0	0	0	0	0	0	0	0	6.22453	0.626152	0.146287	0	0	0	0	0.160488	0.041196	0.0976585	0.0678339	0.126271	0.650972	0	0.67013	0.3611	0	0	0.505052	0.195105	0.0893168	0	0.252189	0	0.272317	2.12685	1.13534	0	0	0	2.82625	0.0687732	0	0.390932	0	0	0.499256	0.277433	1.30918
CSS0025648.1	1.07081	3.81998	3.11527	0.0163478	0.0173921	0.0399491	0.504438	0.0626763	0.450106	0.0651496	0.373472	0.59906	0.437772	0.904683	0.3426	0.900494	0.600701	1.28685	0.724893	0.558459	0.483166	1.76139	1.48543	1.74387	0.0487353	1.51183	4.45257	0	3.99591	2.05532	2.49238	2.00524	1.4748	0.551678	1.61131	2.67536	3.23217	1.93862	0.0552499	1.6379	0.772441	0.0270792	0.547216	0.0704115	0.0738406	0	0.0454583	0.375185	0.375918	0.374887	0.20018	0.103933	0.266464	0.290256	0.211732	0.303763	1.05254	0.879312	0.539749	0.458659	0.630597	0.407107	1.30114	0.129909	0.0242543	1.43289	1.12316	1.06648	0	0	0.116344	0.0471803	0	0.220784	0.223823	0.0431614	0.128836	0	0	0	1.02617	0.957304	0.405511	12.4403	6.95101	8.61747	15.3345	20.5203	8.20196	7.76618	4.48511	4.28141	0.335473	0.481412	0.533881	0.488722	0.474058	0.456766	0.0783709	0	0.51576	0.0510951	0.101539	0.307937	0.0724286	0.708471	0.419955	4.57644	2.62976	1.31008	1.48576	1.17298	1.12006	1.21817	1.7022	2.4045	2.15206	1.35745	1.91569	1.83268	1.24681	1.92808	1.49615	0.195547	0.156563	0.649803	0	0.0787177	0.185716	0.939708	0	0.320089	0.343875	0.620974	0.106973	0.578205	0.103226	0	0.472274	0.114779	2.81723	1.55677	7.25042	10.7512	0.138516	0.556522	16.7686	1.01587	0.10681	0.110571	0.171081	2.05419	1.99552	2.23748	2.03597	1.8076	2.21406	1.43156	1.20833	1.64199	1.09663	1.11771	0.804284	1.85655	4.06865	1.03365	1.71748	0.931902	2.09913	1.46168	1.89914	1.59419	3.5459	1.9097	2.60507	0.391075	0.545225	0.846463	0.241352	0.561087	0.443641	0.765928	0.661355	0.894057	2.26594	1.84092	2.93141	2.85916	1.76186	2.19488	1.94954	0.984781	1.67596	1.77422	0.543051	0.181767	1.3655	1.83058	0.563615	1.56504	0.563615	4.30796	0.435988	0.907442	2.00738	2.08194	2.29307	2.35013	1.5374	0.789956	1.37049	1.52252	2.05894	3.27403	0.553821	0.820139	1.53857	1.64345	2.88516	1.72665	1.10761	3.14118	1.82243	1.54682	1.50203	5.1948	4.28551	0.241955	0.606084	0.778892	0.365326	0.637152	0.969919	0.127056	0.573157	0.761918	0.320429	0.956794	1.15412	0.757798	0.127629	0.193785	0.206927	1.0102	0.735268	0	0	0.0405731	0.0388776	0	0	0.0825334	0.617968	0	0.0956871	0.105574	1.30227	1.47299	1.35695	1.46423	0.0674364	0	0.0238799	0	0.145115	0.100522	0.0378302	0	0.0241209	0	0.0246997	0	0	0.0404841	0	2.87846	2.19386	1.88161	0.981475	0.237109	0.795355	1.34098	0.800362	0.326832	0.266519	0.0623342	0.538112	0.184233	0.0858532	0.0900865	0.0774478	0.0281869	0.512027	0.111447	0.382069	0.132143	0.0883063	0.172437	0.0315615	0	0.201058	0.131685	0.0735298	0.0407829	0.153854	0.183013	0.250216	0.170267	0.131199	0.654477	0.816768	0.684083	0.742285	0.933643	0.933494	1.13298	0.88231	1.10854	10.5458	10.0338	9.18577	9.76807	9.21236	7.28975	4.58824	10.6299	5.68594	0.220142	0.167686	0.0989648	1.32619	1.61265	0.138797	1.10092	3.42864	0.492854	0.666708	0.684996	1.82678	0.867422	1.28397	1.05956	30.8189	50.6815	50.0505	47.8822	10.4687	9.86596	0.945752	0.860979	0.782767	1.58747	1.30376	1.39186	1.83731	1.39546	2.10493	10.619	2.17832	1.84393	2.04302	5.4481	5.58969	3.78853	2.60719	2.53747	1.60527	12.1362	0.98521	13.0807	11.534	21.4714	24.679	21.3512	54.4481	45.7009	43.8602	29.7885	28.6436	1.08177	0.609259	4.30142	0.858512	1.18877	1.05573	1.07674	1.56615	1.18956	0.815473	2.66806	0.388181	1.70873	1.77588	1.3921	1.2007	0.814533	0.3533	2.40111	1.41885	1.98244	0.526193	0.530019	3.32112	2.68666	2.37315	1.63801	1.03684	1.24363	1.25947	0.395726	0.734858	0.495467	0	0	0	0	0	0	0	0	0	11.9025	2.64366	0.425285	4.84644	2.08737	5.46622	3.22225	1.34768	2.22611	0.429728	0.67183	1.25632	0.564262	1.84049	0.831735	1.97792	1.91538	2.36507	1.74032	2.55248	3.2547	3.36631	1.60099	1.98977	2.76839	0.633106	1.02573	1.65396	0.697981	3.0389	2.2847	2.47301	3.3847	2.30535	0.90104	0.577406	0.887723	0.402305	0.950176	0.839773	0.881866	0.969543	0.461913	0.994513	1.04296	0.846467	0.929267	0.781879	0.357746	0.649638	1.18807	0.866232	0.601903	0.494842	0.746367	0.544213	0.324591	0.668679	0.910948	1.03954	1.26566	0.918565	0.946042	0.654037	0.913325	0.417502	0.592374	1.16192	0.754368	1.13989	0.340587	0.342681	1.52486	0.851358	0.841167	0.654719	0.0972207	4.24054	6.32437	7.60814	1.32763	1.75	0.063757	0.168428	0.0299784	0	0.819961	11.5494	7.38866	2.72605	1.68373	1.0831	0.841017	0.515711	0.289432	0.316655	1.53139	2.93343	1.73382	1.03791	1.53422	2.01278	1.81905	1.92986	3.80906	2.12192	2.15146	2.25576	4.33754	2.01969	4.57947	2.25574	1.80002	2.88984	1.61641	1.57113	2.409	4.35069	4.65536	1.76348	1.13303	1.955	2.59877	0.394452	0.280626	1.32427	2.01401	0.374523	0.855538	4.00662	2.85794	0.434986	0.42816	0.952642	0.356879	36.5941	1.36301	11.4607	0.65529	0.607939	0.490624	0.551922	0.101097	0.134857	0.502198	0.760744	0.445554	0.36021	1.68129	1.04878	0.813035	1.03954	0.594652	0.497975	0.717708	1.00226	0.461985	0.40619	0.459616	0.855321	1.2569	0.778022	0.647078	0.489556	0	0.0991315	0.0819454	1.48699	1.40778	1.42613	0.175469	0.0685192	0.0630782	0.709114	0.994004	3.78722	3.67013	3.26609	1.27626	0.204288	0.0702871	0.34715	0.249131	1.20213	1.03714	1.00209	2.04968	0.875247	0.699656	0.518615	0.603995	0.521103	0.96787	2.30857	2.59485	2.7002	0.698833	1.18712	2.10264	1.40698	2.37809	0.991175	0.782108	0.691869	0.993844	0.659782	1.18325	0.855419	0.624257	1.02772	0.546494	1.20096	0.793258	0.135737	0	0	17.2802	24.8788	7.74636	0.376733	0.388948	0	1.75857	1.41395	0.921108	0.883331	0.739483	0.476722	1.17543	0.814046	0.85414	0.666113	6.95359	6.45418	0.649925	0.159314	0.783492	3.30728	0	0.141649	0	0.0829179	0.133933	0	0	0	0.267087	4.95776	5.05183	5.22138	2.94353	0.693794	0.792033	0.715989	0.822635	2.14026	2.56185	1.73588	0	0	0	0	0	0	0	0.0319304	0	0	0.093799	0	2.70148	2.58911	2.8474	2.48002	1.67878	1.38535	1.99952	2.389	1.8227	1.52418	1.52291	2.20569	1.27136	2.07614	1.84235	2.4431	3.46238	2.46626	2.6672	1.96366	1.93531	2.86999	2.11154	2.39221	2.71889	2.52388	2.02722	2.44443	3.37128	0.829544	1.23024	0.952118	0.481087	0.19309	0.602937	0.696137	0.435175	0.710873	0.174868	0.754629	2.94592	0.211527	0.114996	0.37069	0.630122	0.741043	1.34312	2.78698	3.13264	2.08617	1.73362	1.50886	1.02194	2.45236	2.38071	0.895897	1.33571	1.19186	1.0755	0.960328	0.427808	0.0634187	0.322113	3.43886	1.30487	3.62521	0	0	0	2.19363	1.05421	1.30873	0.659434	0.421137	0.459318	1.18191	1.42954	0.830252
CSS0004559.1	0.136088	0.462704	0.496468	0	0	0	0	0	0	0.555202	0	0	0	0	0	0.161209	0.229543	0.46001	0.140737	0.148793	0.549447	0.0765431	0	0.432025	0	0.224792	0.0798703	0	0.782074	0.190577	0.423449	0	0.0882419	0	0	0.102248	0.030015	0.0309594	0.608089	0	0	0.0703266	0	0.0706166	0	0.138893	0.137634	0.0758157	0.0687258	0.0729305	0	0	0.194178	0.319763	0	0.31961	0.0565776	0.0618837	0.232961	0	0	0.137207	0.131418	0	0.286791	0	0	0	0.673712	0.203971	0.490281	0.903572	0.288762	0	0.287643	0.2719	1.56364	0.232313	1.25245	0.692807	0	0	0.26795	0	0.176377	0	0	0.154546	0.103763	0.242244	0.0345189	0.0592328	0	0	0	0.0278104	0	0	0	0	0	0	0	0	0	0	0	0.260622	0.0756002	0	0	0.0601486	0	0.0605515	0	0	0	0	0.0634134	0	0.0633796	0	0.210257	0	0	0	0	0	0	0	0	0	0	0.115372	0.534467	0	0	0	0.14947	0.154109	0.161763	0.0605246	1.93817	0.66883	0.484529	0.680583	0.961363	1.07363	0.391374	0.24571	0.283337	0.289132	0.368975	0.444569	0.174533	0.401523	0.394163	0.365046	0.221565	0.614062	0.29682	0.36472	0.366986	0	0.134551	0.214621	0.366776	0.223903	0	0.0456515	0.162184	0.572861	0	0.0848625	0	0	0	0	0	0	0.186327	0	0	0.0960225	0	0.195942	0.105141	0	0	0	0.0758731	0	0	0	0	0	0	0.139744	0.0602905	0	0.0602905	0.107053	0	0	0	0	0	0	0	0	0	0	0	0.0803974	0.156388	0	0.106089	0	0	0	0	0	0	0	0.0657325	0	0	0.202308	0	0.421339	0	0.417795	0.209968	0	0.205232	0.402775	0.203894	0.417825	1.03749	0	0.193769	0	0	0.107082	0	0	0	0	0	0.110662	0	0	0.103388	0	0.0827109	0.0881942	0	0	0	0.191216	0	0	0.25793	0	0.138318	0	0	0	0	0	0	0	0	0	0	0	0.0322445	0.0425294	0	0	0	0	0	0	0.260672	0	0	0	0	0	0	0	0	0	0	0	0	0	0	0	0	0	0	0	0	0	0	0	0	0	0.18235	0	0	0.0661193	0	0	0.0550755	0	0	0	0	0	0	0.0932149	0	0	0	0	0	0	0	0.349733	0	0	0.403573	0	0	0	0	0	0	0	0	0	0	0	0	0	0	0	0	0	0	0	0	0	0	0	0	0	0	0	0	0	0	0.363017	0.0948144	0	0	0	0	0	0	0	0	0	0	0	0	0	0	0	0	0	0	0	0	0	0.350929	0	0.0641184	0	0	0	0	0.071652	0	0	0	0	0.191587	0	0	0.0558778	0	0.0545626	0	0.136082	0.275323	0	0	0	0	0	0.066453	0	0	0.0724339	0	0	0	0	0	0	0	0	0	0	0.0888923	0	0	0	0	0	0	0	0.154695	0.151073	0.138702	0.377356	0.396613	0.0446145	0.546453	0.321494	0.524339	0.100159	0.0953948	0	0.302645	0	0.106029	0	0	0.446583	0.712686	0	0.489512	0	0	0	0.0872857	0	0	0	0	0	0	0	0	0.068262	0	0.083	0.135557	0	0.127199	0	0	0	0.058866	0	0	0.118708	0.127368	0	0.0699512	0.135106	0.0722775	0.0646815	0	0.0668163	0.199356	0.295259	0.19642	0.387465	0.404786	0.710025	0.599722	0	0.262934	0	0.10035	0.305241	0.482769	0.0912735	0	0	0	0	0.173312	0.0895795	0	0.135594	0.165158	0.155022	0.205083	0.225038	0.368146	0.413446	0	0	0.263952	0.133618	0	0	0.127215	0	0	0.122999	0	0	0	0.132904	0	0	0.329456	0	0.173247	0	0	0	0	0	0	0	0	0	0	0	0	0	0	0.0919625	0.151721	0.0735311	1.09274	0.968248	0.218485	0.428375	0.252199	0.973625	0.670161	0.238358	0.398722	0	0.0596535	0.852011	0.261278	0.259244	0.286393	0	0	0	0.28892	0.0836457	0	0.0925918	0.0414065	0	0	0	0.0460177	0	0	0	0	0	0	0	0	0	0	0	0	0	0	0	0	0	0	0	0.0513716	0.0309722	0.0552553	0.0189482	0	0.0757646	0	0	0	0	0.112368	0.0658626	0.0469308	0.07489	0.122584	0.322649	0.0232169	0.170469	0.146311	0.0581737	0.215432	0	0	0	0	0	0	0	0	0	0	0	0	0	0	0.112577	0	0	0.212138	0.0672523	0	0.118685	0.260019	0	0.0972863	0	0	0	0	0	0	0	0	0	0.601867	0.137664	0.400774	0.352183	0	0.522956	0.246674	0	0.256055	0.103451	0.121487	0.146139	0.109389	0	0.10502	0.180554	0.0729125	0.0880908	1.67788	0.921296	0.214566	0.431834	0	0	0	0	0	0	0	0	0	0	0	0	0	0	0	0.0593661	0.0562054	0	0.0976125	0.183176	0	0	0.111691	0.173509	0.211061	0.102344	0.087665	0.0449812	0.137336	0.132274	0.260308	0.252619	0.20059	0.137556	0.104429	0.0899537	0.14655	0.231125	0.0484457	0.19499	0.0461936	0.254173	0	0.26377	0	0.0835437	0.0801704	0	0	0	0	0	0	0	0	0	0	0	0	0	0	0	0.160249	0.257973	0.231475	0.258247	0.162823	0.136547	0.677983	1.11213	0.891791	1.94108	2.24225	0.885077	1.41482	1.93017	2.63861	1.17372	0	0	0.361481	0	0.336196	0	0.116642	0.095991	0.100978	0	0	0	0.744636	0.43438	0.563812
CSS0010305.1	25.1993	26.3403	26.5724	15.9183	20.4574	20.3107	25.113	21.8567	24.2186	7.92713	19.0529	15.0998	10.7633	20.9655	19.3063	17.9049	13.6167	13.3237	10.7949	11.6242	14.7345	18.2846	14.8619	15.7292	12.0364	24.9843	28.7203	33.8978	23.8234	16.1481	18.5009	22.4608	17.2221	33.1066	30.7774	19.1363	21.2253	21.9565	18.2577	34.13	28.6565	13.5103	24.9883	17.1984	19.3052	19.8618	20.9387	17.3024	15.9846	13.3418	13.7518	14.5951	14.7486	15.1029	14.8622	15.0818	15.1535	14.936	16.9244	13.2685	14.5347	14.785	16.6424	18.3867	19.6854	12.1673	14.2742	15.7076	16.6386	17.3543	16.5458	16.4464	16.3864	14.8734	15.4199	14.698	15.5215	20.2897	17.0945	15.8564	24.2904	24.0582	24.8213	28.3812	20.1845	24.1185	23.52	22.2059	22.7482	15.925	19.1552	13.8643	12.998	16.9491	13.7248	18.6374	13.5774	18.3569	15.9884	14.6947	13.1658	18.2462	14.6239	16.8611	15.6544	15.1461	12.8731	23.3293	28.0956	26.0003	24.3882	28.1279	29.6619	27.5896	29.4653	23.2469	19.7811	27.7059	25.1318	23.1062	23.2045	26.0543	26.831	21.0783	21.9256	23.8232	31.1146	20.7912	31.1516	22.0827	28.0261	25.1113	18.9696	22.3093	22.683	21.7107	23.784	18.3618	22.5067	20.9713	19.4364	15.8853	25.3317	24.6524	10.149	29.8565	29.712	33.6898	18.1922	16.6825	16.7876	16.2567	15.633	15.5834	19.181	20.358	17.6269	20.9124	18.8636	19.7403	20.8542	19.7034	20.6114	18.0377	20.0299	21.8629	18.324	17.7494	22.4047	25.9904	26.4581	25.6952	23.2416	23.1391	25.3149	21.9882	23.1131	22.8763	21.444	22.9134	17.6641	15.6295	14.4721	12.9838	17.7604	20.8474	20.5795	31.0523	19.641	20.9323	20.2989	19.5714	18.3244	16.7681	24.6138	16.5312	19.6945	23.5227	27.7002	23.7758	27.7002	23.0084	17.9393	9.33985	13.1346	24.5716	23.4739	26.0764	6.92507	24.8009	29.4355	28.5977	28.27	39.981	39.799	19.9812	24.5406	25.0272	26.0738	35.5971	30.1446	36.2086	34.1809	23.8621	23.8477	20.0882	18.1176	59.7172	56.4007	61.5683	54.6932	57.8316	60.8283	58.0264	57.0875	51.7321	59.4696	52.5168	47.4809	27.5104	30.4647	31.424	26.9013	27.0783	23.2987	38.793	39.5292	40.9627	36.2471	35.7364	36.2376	17.9775	16.9575	15.2231	29.4298	23.5695	17.9542	16.3514	22.7419	22.7332	18.3708	21.4258	35.601	35.0298	30.474	32.2334	23.0973	25.4465	20.7603	24.7847	24.0682	22.2458	23.0548	25.4557	24.3034	20.8543	14.7693	16.4858	20.6925	21.1971	27.4318	26.2017	29.8236	25.5077	21.5337	24.2867	32.7414	23.08	20.5381	21.1339	22.3352	22.132	22.334	19.869	22.4288	18.8426	18.31	18.8632	21.381	20.95	20.8953	18.9269	20.8111	21.4059	20.4862	25.638	19.0797	12.5571	17.5573	23.5739	21.6915	22.38	17.7863	19.3838	19.9169	13.874	13.6552	14.6594	16.7832	15.1637	15.1466	13.3236	14.5334	12.416	17.5891	16.4965	15.0572	26.1644	18.5474	14.9247	13.9913	13.4507	18.5665	26.3667	20.8093	30.0828	22.8236	26.8744	30.3712	17.1087	15.8608	13.442	23.7711	21.396	16.9452	18.3379	21.5899	21.0119	19.3089	22.1675	19.9951	15.8645	17.346	14.9298	15.1596	15.6491	15.4981	21.234	15.4238	15.0651	14.8646	20.8122	22.6853	22.9678	25.007	23.1758	22.6679	20.6006	17.6214	18.8956	21.1457	24.0041	23.3177	23.4356	26.36	26.2883	23.9943	22.8119	22.6204	19.1747	20.7278	9.14796	8.2067	30.5379	30.156	26.7862	28.18	28.3958	10.639	16.3094	12.8072	11.6887	9.71103	13.9299	9.44074	9.50106	15.0138	10.0834	10.4736	12.465	13.0008	9.63021	13.3576	9.46745	13.3888	8.38095	23.0106	13.3308	13.8704	33.3172	28.5846	28.3006	2.28807	1.72681	1.97003	1.78919	2.03014	1.63677	2.08094	1.89692	1.84966	24.4392	26.4242	17.3318	18.7204	16.3035	23.3491	28.2196	27.8154	22.2125	25.3679	21.0125	24.9321	23.7621	18.8425	20.2365	19.9832	17.8399	17.0624	19.9135	18.4049	13.1598	7.58048	8.25005	7.67952	8.15739	9.74962	8.47587	9.11761	8.75729	8.84627	9.12103	8.2355	9.79262	10.5608	8.26842	7.84413	12.9042	13.5079	12.5455	9.92231	13.5848	14.0817	11.9549	10.353	11.3561	14.2778	12.797	14.1038	13.3151	11.9299	11.0343	13.6995	15.1671	12.2135	11.9706	11.9294	11.3555	12.691	13.5489	11.1193	10.3298	11.2949	13.5785	13.5995	13.184	10.7236	11.2875	9.85151	10.7173	16.7621	18.8923	19.9187	16.876	13.9991	15.821	14.4254	17.8162	17.1587	16.0326	17.1701	18.8375	20.1669	14.3307	15.1603	7.95584	9.22504	11.2647	11.1745	9.42346	8.5794	8.38122	11.0878	11.6515	16.1737	15.1013	16.25	15.8497	17.7327	21.3223	24.4555	22.1415	18.0057	21.0079	22.0369	26.5501	22.9864	24.0047	23.367	21.4728	18.1602	25.0728	11.0724	11.2634	11.6202	11.1785	13.787	14.9075	15.2912	16.3341	17.6586	18.2323	10.6828	10.1268	18.1113	18.4199	16.0374	14.8761	14.8364	12.6232	27.5367	28.6285	33.2528	31.3016	11.1874	10.7634	9.44925	18.8544	8.91134	16.8751	12.0918	15.5554	16.6985	3.79038	8.53904	21.3897	21.6195	15.2903	17.9399	14.8286	16.1161	16.2594	18.6643	18.6512	22.83	22.5616	17.5572	20.5258	8.65082	14.9933	11.7186	16.4962	18.7385	16.8837	18.4233	17.3829	17.6754	16.9397	21.7794	19.6088	17.9385	14.6121	13.8961	13.8353	18.4564	17.11	11.5372	11.0201	11.8844	27.1058	17.9844	14.4022	13.4489	12.6873	13.9061	14.5685	17.8983	15.8226	16.8917	15.7709	41.3517	46.3746	25.0033	26.1431	22.9049	23.2179	27.2467	11.4341	13.5566	34.0729	36.4356	31.3077	28.7761	26.918	28.1223	26.6807	25.3417	28.7566	27.4607	26.8781	26.3184	26.2878	26.4071	27.046	13.5553	10.2463	13.0807	13.6345	14.9277	18.4395	25.114	18.7267	25.964	25.6526	20.1027	17.425	27.4602	30.3807	27.8417	22.9893	22.3481	20.9157	22.2097	43.2741	7.38304	28.7098	21.2701	11.7566	36.7387	31.0136	18.5723	33.4225	21.0835	30.6425	16.5404	32.0012	23.6779	26.6689	16.3999	19.1324	15.8409	20.5944	14.2318	17.3308	10.938	11.4335	22.9712	18.2542	22.842	22.3615	21.7412	22.89	20.0194	20.9686	18.1737	17.3882	16.4046	20.2148	20.3035	19.2886	19.1551	18.68	18.9275	17.6068	20.7776	19.4355	19.6041	18.7511	18.2938	18.7911	20.5911	18.777	20.1506	24.8755	22.7818	22.0484	13.0193	14.5743	13.7762	16.8784	14.9094	14.1531	15.4369	20.1893	12.5466	12.9829	12.6226	13.2107	20.3123	16.1461	16.3507	14.9335	11.7721	10.5421	4.67484	5.35373	8.83557	16.4096	18.6154	31.6874	19.4175	28.4619	30.8725	26.872	21.8605	23.134	24.5211	26.9274	9.36234	12.6336	4.6977	14.6635	2.2847	2.33006	25.2425	17.3535	10.6099	10.4977	19.9412	17.2736	17.5601	14.8941	14.5822	13.9648	20.3121	19.3054	17.7383	10.3541	8.97987	9.52119	15.4848	12.343	12.8747	10.5995	12.8588	5.73147	10.0442	13.1036	20.8273
CSS0006536.1	48.2712	50.5101	87.3845	3.32541	7.45581	4.81481	9.80043	6.89252	8.4129	0	80.7185	53.2466	14.6516	28.4594	30.1305	44.2867	31.8917	40.1325	27.4174	18.8352	42.3825	55.4043	52.4625	38.1212	103.302	32.6519	0	119.975	66.5237	52.1024	35.4248	80.2934	109.23	37.8759	73.4332	25.0388	39.6955	29.7527	34.498	20.2193	38.2896	0	17.7529	118.176	126.368	115.056	123.396	176.351	168.415	113.705	131.944	120.852	147.416	136.648	136.577	199.875	159.289	163.657	175.718	160.46	181.497	174.712	179.165	147.031	120.952	57.5164	78.0714	59.8933	85.041	75.6921	40.7764	45.6817	37.022	55.0992	27.7533	31.3655	94.4501	69.4572	91.381	69.6478	69.1613	97.1856	35.3839	42.9304	74.8956	46.9617	22.8017	41.3805	33.3314	32.8745	44.2853	35.5639	157.124	139.265	225.503	230.004	217.355	247.914	80.0304	43.3304	245.001	87.7951	143.094	150.739	159.096	168.321	231.252	34.2719	50.7794	112.52	114.983	115.277	103.761	118.814	122.292	47.8184	30.6401	56.3733	44.3471	57.7098	49.3891	129.232	100.333	82.7292	97.1748	118.027	110.373	132.163	63.0069	164.399	126.077	133.618	126.191	86.5867	66.7919	117.514	39.2233	150.111	136.065	61.2146	63.5411	50.8038	89.9842	94.4065	22.1483	40.0474	69.0187	55.9487	74.0428	73.574	76.588	92.082	92.1568	85.0297	77.0731	110.181	98.3733	90.634	96.956	80.4499	92.6842	114.656	85.5825	35.921	80.6327	65.5092	71.6393	84.604	83.5018	72.3429	70.0673	35.5619	32.6544	51.8428	35.4475	30.0471	48.2153	59.9217	113.475	115.008	113.301	104.827	151.685	144.343	92.8905	62.4591	97.3368	39.7397	52.439	50.6335	54.3994	46.2352	46.688	63.851	46.4004	31.8363	41.465	59.3448	33.0463	71.4096	33.0463	40.26	31.1948	121.653	0	50.9134	38.7521	48.0898	89.1108	55.8441	54.5383	62.0117	50.7021	51.4395	46.4107	74.0407	63.7768	81.6672	50.31	75.6537	49.8926	36.1769	54.218	31.2326	26.3823	18.9794	19.3086	34.4764	29.177	73.9901	38.3994	62.255	64.9343	48.2784	44.94	58.5914	48.7021	81.368	69.609	97.3984	41.9099	55.0812	83.2306	82.6346	107.167	62.0965	52.617	42.1108	65.3105	78.2009	54.849	89.6343	87.4141	87.6337	100.203	89.1847	101.43	90.2513	68.4939	72.814	82.1955	92.5842	54.9656	67.3866	67.9686	54.2955	110.053	105.404	111.98	105.889	91.0804	87.6249	108.653	63.2353	132.975	95.0307	77.5571	67.2601	21.9338	34.7414	54.8994	16.7547	8.08816	17.6626	34.5319	20.3536	12.5519	14.8462	62.8285	63.1772	62.7873	61.0134	80.7932	72.9775	64.9565	67.255	76.013	66.5865	75.0828	132.491	82.516	68.3736	65.4525	49.5133	68.8013	57.9505	46.1588	49.6391	38.9802	57.4044	58.8183	67.5646	54.3154	56.7954	54.9203	72.8917	63.4746	69.6207	46.2964	47.9177	49.1478	55.2433	64.9083	66.2163	31.8541	39.9476	30.3536	276.752	153.862	123.882	36.6052	70.0305	26.3698	70.626	37.9122	48.2458	41.38	55.7748	49.5808	114.56	100.965	79.3811	66.8248	82.8776	85.872	73.9984	75.9088	89.0334	69.6917	77.0491	59.6949	76.5429	78.8041	83.8181	88.4937	98.8765	99.347	88.4661	75.9179	85.0728	85.7997	81.1474	63.99	87.9953	47.2539	65.8536	71.0522	40.0221	111.308	43.9015	43.5344	55.3487	42.8738	55.2531	55.9855	42.1512	54.8854	73.355	65.2096	103.625	95.6881	57.4235	48.5738	100.565	95.7136	109.724	94.2689	99.6412	39.8888	46.6628	52.0636	36.5483	27.1287	41.6081	40.7849	34.0091	51.847	43.9627	31.1384	29.1642	53.0181	30.9819	27.6308	26.4548	34.6368	30.0333	54.3768	135.703	125.687	14.2362	7.75429	6.80703	38.2079	44.5599	40.7977	51.6634	38.6138	48.7624	34.2672	45.5952	42.7771	34.027	32.0423	14.0415	22.5887	16.3016	31.4438	29.5649	46.7353	47.7631	31.5552	54.2158	49.6488	37.5004	60.2582	44.3802	46.8996	32.724	37.708	33.7763	39.0058	56.489	37.6457	37.0902	52.7322	59.2536	56.4457	70.6679	81.9891	63.5962	32.1172	33.3176	22.5404	44.9927	66.7397	62.0644	72.8704	61.1488	50.8113	74.9406	82.4743	86.1244	66.8573	73.8042	86.9227	101.35	63.0563	108.067	99.0672	82.0678	58.5732	99.9159	100.432	101.322	80.5188	69.4795	74.8853	75.5031	109.448	61.3896	74.7072	77.2677	106.274	78.743	82.1515	59.7542	111.995	80.3595	80.767	75.0696	22.686	38.1453	36.2318	40.7966	37.0802	22.666	38.723	43.6586	36.6186	48.0732	36.5496	37.6194	29.9315	38.5068	22.9192	0	0	70.9215	77.4765	69.447	96.3591	155.851	168.139	188.059	102.622	103.851	87.1298	22.5614	75.7912	42.1306	67.8716	69.4721	62.7066	66.7197	42.6173	43.0508	71.3778	66.0554	59.846	55.9511	52.4871	57.2585	68.8758	54.131	60.2976	69.4047	50.6768	30.2902	75.5781	83.3316	26.3619	35.5339	37.3732	52.5057	73.6682	57.5844	43.7337	31.5504	120.906	163.994	10.0529	9.04581	13.8004	14.2902	87.6472	111.685	26.0898	78.9202	41.0959	173.143	114.96	88.3362	66.769	44.1684	58.8094	38.9352	47.4214	69.88	64.3598	144.414	114.715	52.0801	42.7845	49.7687	86.4249	51.1307	60.4509	49.8712	26.2207	29.5007	60.7384	164.286	194.525	232.982	250.34	61.7312	65.4808	74.8955	109.381	141.686	117.539	151.458	193.349	180.691	133.907	164.266	69.9069	91.5625	78.9974	60.6183	150.946	216.086	105.829	91.8385	273.916	50.1171	139.224	138.326	145.329	30.2353	36.8833	31.62	57.9119	20.6307	36.5016	53.569	27.7394	2.43045	9.19927	37.5703	30.5619	67.0614	32.5429	27.4708	32.4805	26.6338	26.9795	21.9318	26.5414	30.8829	20.677	19.1151	32.3711	33.1763	30.0756	14.3958	21.3003	19.2862	46.3771	23.3617	29.3592	43.409	18.7433	20.4247	31.511	30.4021	37.3319	25.4288	34.9855	34.3619	32.3027	43.4314	32.7673	16.8969	55.5724	61.529	30.1477	18.1959	15.5485	0	11.9638	8.86814	10.0996	10.6502	0	0	0	22.6598	52.6221	59.6407	62.5414	34.334	37.6607	39.0849	49.4652	59.5394	57.2605	61.9954	34.4013	71.3906	41.9084	84.1367	86.8866	82.6476	96.4548	65.1057	89.2456	96.2009	78.4857	120.633	87.6152	78.5372	46.5355	75.1441	68.7495	73.6551	60.0586	68.2168	71.1486	63.6801	72.3062	72.8147	79.3247	81.0584	84.2114	88.8909	89.4265	82.5333	95.2516	91.6824	77.863	82.1014	107.251	72.3437	110.623	80.0866	83.5904	95.2149	69.4362	87.6064	65.4001	82.6404	71.8719	56.5814	108.308	78.675	89.9092	53.9938	67.5287	30.4041	16.3022	10.729	35.3604	30.144	42.5068	43.1061	39.2668	2.41726	30.1081	35.8841	53.4006	40.2981	23.9567	46.3419	18.2493	31.134	54.9517	46.6609	44.8058	25.0196	31.0858	22.9685	11.0869	17.1454	37.0038	31.5191	48.8829	0.764376	0	0	37.2214	41.616	29.6087	33.0897	7.66194	7.39765	21.6342	29.1653	47.3639
CSS0039480.1	13.4519	14.1514	14.9063	5.97543	6.99077	6.73446	7.99366	5.84714	7.90707	9.0787	6.96441	5.76671	5.05126	11.5379	7.67194	8.46817	7.9608	6.93287	5.56798	4.50956	7.6501	9.93153	10.589	9.09697	21.0288	8.85544	8.04014	29.0876	12.5205	10.0508	10.6701	13.0585	13.968	20.8754	18.8803	14.2348	12.666	16.3879	8.08003	16.6238	16.3592	6.74893	10.9058	13.5716	14.4986	15.5903	16.9765	15.7644	14.461	11.6048	11.497	12.0143	15.2062	16.5978	15.4654	15.3195	13.7933	13.5474	14.1603	11.6577	11.1862	16.6723	16.1489	16.5464	14.6672	7.94606	8.98429	10.0378	21.5769	21.8147	22.1085	20.2981	20.3993	22.1577	19.3208	19.9798	19.3939	18.8741	17.6016	17.3101	9.26616	11.1285	8.30907	21.1498	14.066	15.1562	10.9371	10.0212	10.3668	22.4318	31.7811	26.4388	9.90789	11.3292	12.0569	13.2462	11.3325	13.0105	9.60712	7.66474	11.7251	8.44792	9.82949	14.1186	10.5738	11.0086	11.8071	17.8322	20.6888	21.1425	23.1551	16.5873	20.0685	17.7152	17.6474	19.307	17.2711	18.2904	16.7246	18.0269	20.1423	18.5346	20.7454	24.2424	15.2016	17.1779	32.0768	19.9716	29.1095	12.7876	19.28	14.7577	17.8769	28.4443	31.2547	14.7536	13.4076	13.2413	9.25154	16.8982	15.4415	12.1436	41.059	45.2445	30.1365	34.2794	52.6851	37.1366	15.1618	14.1561	12.6141	15.3144	14.9306	14.2911	14.9842	13.9216	13.5919	15.9314	15.0332	15.3143	10.7419	12.8967	12.1086	20.1527	17.8952	11.2377	10.9822	10.0734	18.5952	17.3961	16.3026	11.6729	10.889	11.4674	11.8652	23.1079	20.8788	21.7155	12.8258	12.5824	9.8338	16.1338	18.1979	16.0545	20.0381	16.1607	17.0656	19.6376	7.98074	7.48865	8.20925	16.8721	16.4152	17.4852	17.7333	12.2698	17.4664	22.3465	17.6485	19.9481	17.6485	15.7698	17.0684	6.54001	22.2042	19.3264	26.5385	29.2338	22.9245	11.3731	15.2784	17.8469	18.91	18.9453	22.4484	10.2246	11.6369	16.4929	14.7838	21.5694	14.6571	19.0049	14.3897	27.0831	27.1984	30.5893	28.9938	20.4981	21.0122	56.4152	18.4927	58.0544	59.169	67.3142	65.5412	44.5206	62.8981	41.7984	41.7024	31.6486	27.9369	29.1491	29.5764	34.2648	39.4102	36.182	39.7317	40.4008	37.1961	33.2927	30.3184	9.77084	8.40554	8.65038	16.2748	16.5224	12.7391	13.5537	14.2497	14.105	13.3243	15.2812	18.0505	17.7637	12.5798	12.1614	13.0768	13.2768	13.3388	16.8847	15.1344	14.2864	15.8494	13.9191	15.1016	20.018	16.665	20.0235	24.922	21.3689	27.4425	26.8261	27.6265	18.2694	18.0705	17.6949	26.9252	21.3399	34.0279	47.9276	48.2491	51.4049	43.0906	45.4733	47.5358	37.9413	42.6764	40.4077	44.005	57.803	49.3099	44.8448	33.5404	43.1337	34.3693	48.2565	8.9515	10.6091	8.98546	12.449	13.1331	13.1046	11.1475	13.0778	11.1402	10.155	10.8035	9.83874	13.4122	12.2786	11.304	12.4257	10.6172	9.33085	7.61906	7.97181	7.63692	25.2911	25.9475	5.20858	6.98864	37.5873	27.7872	41.2463	31.3753	25.2982	26.695	29.6297	20.2612	10.589	10.9587	11.0889	22.395	16.5669	17.1145	17.9406	18.6643	19.6591	13.1168	11.5984	12.2764	14.1612	12.657	13.1041	15.3746	13.4064	13.1451	21.2114	11.551	11.595	12.2787	9.24046	12.2907	12.5591	12.2447	13.0488	13.0183	17.4435	15.3623	16.9033	14.7557	24.1067	23.7912	23.0081	27.3732	24.9055	24.2908	19.7651	19.586	16.5692	18.5629	13.163	13.483	24.8874	24.3852	22.7866	20.9984	22.4628	7.43963	11.0072	8.2035	8.44335	6.36566	8.5661	7.82396	6.46515	9.13095	8.11094	9.58054	12.1856	8.79994	6.18988	12.8435	7.77066	12.3846	8.32937	11.7262	6.62631	6.91579	31.6959	27.6787	28.5875	0	0	0	0	0	0	0	0	0	28.4369	23.8511	23.1284	18.6283	12.2745	11.1589	17.8154	27.7614	18.6542	17.8212	16.042	15.9207	18.9487	16.405	20.6457	13.7298	9.95834	11.8938	11.7622	14.1462	12.7524	5.80145	5.96857	7.17574	8.0349	10.7662	8.89366	9.88205	6.03306	5.74223	5.284	6.02057	7.15811	7.10595	5.59716	7.39137	9.58143	7.79196	6.85342	6.68724	9.5745	7.48535	13.2071	11.4169	11.4564	8.33916	10.3161	10.8513	11.3454	11.8091	16.2916	14.7585	9.85351	7.73598	7.00398	9.01846	7.39161	10.2788	9.23102	10.5518	9.92438	10.4889	8.77318	7.07715	8.58657	8.47678	8.99925	7.02298	6.27244	14.9153	10.7709	10.7364	9.91698	10.4939	7.36196	7.1589	13.3025	10.1965	13.9639	9.91133	17.2701	17.7243	14.4969	15.0623	9.08235	9.3644	4.76843	17.7852	12.8177	8.48227	3.79346	4.48249	6.53166	13.0911	8.84351	9.12952	19.0333	9.68164	11.0903	15.1899	11.1833	12.1574	13.2975	12.4486	16.5453	11.5923	15.7919	13.8225	10.7243	10.2522	13.822	15.5349	16.0343	12.2339	12.6671	11.7847	15.1665	12.9299	11.3003	29.3565	28.5942	17.1439	16.5731	14.5781	15.017	16.7691	15.6557	6.31634	5.28458	29.5801	29.7328	28.4564	33.1692	8.01057	6.47557	5.92278	13.1616	12.4005	18.4816	5.13594	9.16381	7.44579	2.99831	6.53777	5.84394	6.89599	7.13572	6.77179	10.2883	8.92215	12.7395	15.9484	16.5154	11.4738	14.7157	9.09032	12.6737	4.36347	5.20467	7.88013	16.7561	20.5527	19.11	19.4315	10.8783	10.8218	10.33	16.1213	16.0897	18.0672	11.5736	8.58173	10.7897	17.995	19.1887	42.1667	43.8102	41.0452	11.5612	15.8577	10.8711	13.9657	12.8503	21.2486	51.4435	14.7244	21.1404	14.5417	15.9129	24.7644	29.2183	36.4089	9.6784	14.8127	11.4806	17.2576	9.92613	11.9659	13.135	12.8108	18.1927	12.2922	12.5884	13.4417	12.5431	12.3512	13.1902	13.3359	13.421	12.098	12.3642	14.0894	12.4736	4.24295	4.22922	9.43174	44.6704	29.7433	41.6756	10.0325	9.24964	27.5828	14.4264	10.9265	11.9626	11.4619	19.7535	16.0526	10.871	10.6044	11.3653	10.2148	26.6519	10.1052	31.231	44.76	11.3901	19.0204	21.9365	13.0953	22.4142	12.2238	21.3063	12.0294	15.2744	11.3751	25.9233	27.2802	22.4154	24.1364	19.7204	10.0955	9.84439	8.32713	9.03795	10.1158	8.88807	6.28549	36.3005	41.5802	35.9216	33.2564	36.3368	35.0894	39.2587	31.0361	32.8569	40.3948	40.6499	43.7292	16.2786	18.5826	13.4461	19.7621	15.8474	17.3729	16.365	18.8226	17.2836	17.1093	18.7218	30.4795	33.3346	32.0981	33.2042	17.0163	23.9711	17.2077	25.1055	21.5173	23.036	22.8546	29.0023	15.0182	16.4911	15.218	19.644	29.7601	23.4411	14.2735	16.9101	16.9983	14.1573	9.42847	9.4664	14.511	10.5336	13.1894	18.7918	12.6551	15.556	17.0823	17.3417	25.266	23.2541	24.3086	17.9193	11.0873	12.8394	11.3769	14.5829	5.89358	8.31007	13.8649	13.8232	10.2483	10.7615	10.5875	10.9572	9.16327	9.96308	10.1728	9.87356	10.7744	11.4417	10.1854	12.6926	14.9401	12.4879	10.8095	8.90381	9.45398	7.28279	4.88392	7.42834	12.897	15.0582	15.1011
CSS0036432.1	39.6922	40.8049	39.8078	7.83005	9.15105	9.10068	7.81615	6.53126	7.44418	21.6944	25.204	15.0523	4.87268	10.3128	9.10397	12.189	10.7827	12.3193	8.84423	6.29557	12.4441	13.084	16.7793	11.2227	18.9221	20.1364	22.3087	32.6396	17.023	12.5128	18.1596	20.0782	15.7462	21.238	28.7564	44.4148	47.1931	40.7118	38.5295	32.9867	36.9713	38.5648	30.9963	34.7995	30.4302	32.4504	33.4598	24.3837	24.4522	29.2944	29.4656	29.4785	25.8939	27.1938	28.7998	25.0012	21.3568	20.3353	22.0881	25.7821	25.7075	30.8834	22.934	25.0294	38.8579	21.0778	22.433	23.7603	29.1232	28.5446	22.8052	20.7649	20.1489	18.5601	17.5132	17.7462	33.7131	26.9901	36.8072	36.0939	21.3742	21.8256	15.9252	20.2926	26.336	15.7639	21.0814	23.147	23.1836	51.9035	54.0707	50.1811	20.1421	20.3445	23.1737	28.5171	24.0695	23.7405	24.8985	12.9224	21.8134	22.0191	21.5578	22.1473	21.5254	18.3986	23.439	29.2768	33.723	29.3548	28.6756	30.7819	28.8548	29.2647	30.8829	28.8568	28.1065	28.4079	30.0836	26.8458	24.6619	32.4697	30.6681	16.4745	20.616	19.3951	23.0162	18.2968	26.0995	18.8222	32.2113	19.6069	16.4398	22.0208	16.4534	24.6324	25.8322	20.287	38.4578	18.1537	24.9991	20.5833	66.4217	67.9135	58.6688	53.0669	69.1568	52.3904	23.5449	24.1991	22.6156	34.2414	34.459	31.9299	34.5888	35.2756	35.2237	33.2323	32.3209	32.272	26.2495	27.2179	30.3745	23.0297	32.3799	33.2558	25.8515	24.6526	32.5794	27.9872	32.9956	41.5259	18.3855	15.0825	18.9159	30.9407	30.9806	29.6084	20.1352	20.3764	19.6285	28.2986	27.9054	33.8908	34.8618	43.1622	40.7674	44.9468	19.2972	20.7407	19.9092	21.367	24.3892	22.5277	23.5336	21.9331	22.6746	37.1405	45.4546	32.1144	45.4546	31.2468	33.0807	11.7009	25.4917	26.1405	32.8455	26.0045	16.8718	25.414	26.0273	25.3608	23.8953	27.9091	27.9282	22.7018	21.6621	22.7852	22.4451	24.975	23.6571	26.2312	24.6088	32.9388	32.6336	27.6673	26.2823	27.0766	24.9035	43.077	25.0792	40.8046	44.5088	42.8381	41.6133	41.3774	42.1976	40.7246	41.8024	17.3697	20.5384	20.6623	20.1885	18.0265	17.5255	39.3415	38.9908	46.1868	34.5594	29.5411	32.2888	22.3607	23.9756	17.4933	27.9796	25.5318	26.1003	24.9553	26.7809	32.1603	23.6563	22.9815	36.5579	36.7176	36.1511	36.4461	22.8906	21.8757	20.5093	19.1563	19.1653	19.362	19.5399	19.3538	18.7268	41.7699	41.2602	44.277	40.0666	29.2876	27.347	30.3021	37.8531	26.5503	41.2516	41.0634	25.7997	27.1326	39.7763	40.8411	40.9511	41.0052	37.7161	35.2367	39.1858	42.7245	35.3613	37.1879	36.4827	52.155	37.5474	35.2233	40.8322	49.5196	41.4378	55.1718	19.4525	22.2286	20.1984	25.9166	26.1171	25.5416	21.579	26.1387	23.1092	24.0353	23.1506	21.4544	26.4564	25.9296	22.7506	20.3921	20.4804	19.7499	17.5213	14.6816	15.4968	34.0161	23.6348	16.6687	19.141	29.5568	30.5737	36.7746	34.8255	42.7385	38.048	42.4174	38.6324	16.9187	17.1189	16.3078	17.8618	16.0816	15.1285	14.8205	17.2141	15.2958	17.5037	15.3499	16.3515	20.0471	19.1197	18.6318	12.6034	13.0415	11.238	13.9822	16.0207	13.9474	14.2751	15.873	16.7021	18.412	18.8386	14.5674	15.6553	12.7357	14.7315	13.4097	12.0778	15.6517	14.2068	13.5701	18.3165	16.9948	17.2042	17.1495	15.694	16.3798	16.4428	25.0708	21.1668	32.3277	26.6685	26.0484	29.2845	27.8851	11.2766	13.2305	16.1591	10.5497	8.22796	12.016	7.15816	10.8001	17.5416	8.15305	8.12645	10.4542	14.9687	11.2387	7.66752	6.93974	8.97943	6.58557	36.556	21.2998	20.8266	24.8451	23.659	27.7468	4.54074	4.73974	4.18448	4.92118	4.43421	4.54936	4.31589	4.63447	4.50208	25.0062	16.6539	18.7845	19.0811	12.2335	24.1778	22.3377	29.8308	31.369	13.4382	22.5425	14.8371	13.2255	22.4158	18.197	24.5174	23.0197	30.8312	35.0427	31.9101	35.9264	23.9404	26.2099	22.1522	22.2278	23.3101	23.1355	24.6746	20.1467	22.8575	22.2698	17.6498	25.3719	25.8978	16.5452	23.8613	25.2286	29.5812	26.4253	24.216	33.3107	27.1323	21.3526	22.1746	20.4142	29.0945	25.8796	27.0159	27.5489	20.8207	22.2857	21.5076	23.5296	24.1135	23.7084	24.4406	25.5984	24.9785	24.7334	23.3268	22.8039	23.5062	31.283	28.8698	30.2645	17.939	19.8404	25.3604	24.2642	27.7672	21.5147	20.6047	29.9641	32.291	36.0461	34.7135	24.7453	21.6885	19.7811	22.9807	28.4487	32.6528	28.6727	28.3801	19.8416	19.2822	20.5328	45.3625	33.9539	28.9293	21.8072	22.0293	21.7054	20.4743	23.4547	18.9059	33.2235	24.7549	22.2924	21.6741	22.3827	23.5944	26.4364	25.8015	23.2429	28.1287	27.5887	27.7478	30.3444	26.2071	27.0102	48.8023	41.4079	35.2603	36.1261	31.4656	32.1239	38.4132	38.6021	59.4935	52.9755	39.4912	39.1378	30.3168	32.7012	36.5542	37.1322	13.936	14.0846	27.5281	30.4876	38.3558	40.1688	38.8513	31.165	15.2941	38.8002	39.0547	34.7952	25.6634	39.5094	36.1911	8.78085	15.253	30.8526	30.6238	31.6712	28.7142	24.1321	25.5396	42.365	47.7959	48.4716	37.8648	44.5476	40.1997	43.5885	37.0662	98.1716	34.7294	20.8203	19.1762	15.5247	17.6616	21.4083	21.2206	21.7833	29.552	29.1241	29.7919	18.4024	17.5756	18.5992	19.4371	20.3378	90.0592	89.0626	87.8908	39.2495	21.3221	16.4628	28.5142	25.212	18.0517	212.496	23.8308	22.2003	27.0168	23.8939	46.7637	50.1617	54.3084	49.6806	44.0977	44.7841	41.6659	18.6952	21.3628	54.2046	52.1931	40.8276	26.6948	27.1621	28.6783	26.8746	25.8377	26.0318	26.2491	27.3668	25.843	24.2353	27.0224	28.3365	5.12782	5.49917	8.78091	135.953	90.2794	169.037	26.502	23.5268	14.9894	43.5171	33.9294	42.035	24.9979	34.0314	31.0905	20.6566	24.6039	26.9126	26.7199	60.1402	35.07	12.4246	21.1217	10.0844	34.6418	24.7614	17.4591	21.9033	18.2846	26.9283	16.0134	25.843	20.8397	20.4079	38.9927	37.6945	35.9003	39.2993	34.1509	37.9717	33.9457	36.2195	23.3324	20.972	21.9881	37.2934	36.2255	43.0343	42.1704	41.4664	39.023	38.7103	36.9213	35.6392	38.7119	39.5371	44.4842	27.9153	25.7145	25.4263	23.9867	23.7479	25.4746	23.0195	27.793	22.7659	26.4051	24.1005	27.0417	27.6847	26.925	26.7231	32.3842	28.3163	33.4212	28.5102	30.1631	30.5542	29.9917	27.2273	31.5358	29.6506	27.6269	29.9831	28.7486	27.2002	24.2943	25.0591	21.5029	19.8717	19.2741	17.0104	21.937	20.3791	24.1541	37.3023	35.0482	29.6607	29.7676	31.8514	27.1625	31.7838	31.7414	29.8175	39.4734	40.4852	33.9491	36.4777	15.6786	20.6029	37.827	39.427	31.5722	36.4628	27.3464	28.362	25.3629	33.4461	36.9426	29.8365	28.038	24.9711	31.0602	27.3081	27.7999	26.3001	24.5591	23.4143	24.3048	20.4089	20.6742	20.8744	28.0366	31.4079	30.2134
CSS0046586.1	22.1568	20.4819	24.6414	3.11966	4.77405	3.29829	4.02596	3.70833	4.81928	8.64755	3.59178	5.18604	4.55935	7.65413	5.72859	6.46203	5.77004	6.82007	5.00601	4.24067	5.64485	6.01912	6.2877	4.27432	8.78567	8.37654	9.1135	6.28833	1.98903	4.67928	4.97986	4.21192	5.09207	12.8413	11.9576	17.1071	15.8767	14.9135	15.6246	11.1143	11.2363	8.96408	14.1488	1.2493	0.817641	0.924472	0.69454	0.977102	1.36291	1.23686	1.0761	1.04692	1.00699	1.07411	0.90718	1.79521	1.43813	1.18402	1.55362	1.72307	1.02062	0.787316	1.42293	1.55157	1.13651	6.23394	5.31126	5.17832	0.586935	1.96744	2.26174	2.70904	2.73196	2.71035	2.40165	2.63291	1.14083	1.27397	1.3228	2.02137	2.4142	2.90719	2.13591	5.39851	3.38787	4.49685	6.24309	6.22754	7.99324	10.4464	11.5545	10.3555	1.60273	1.72832	1.35609	2.3152	1.73858	2.2391	1.04929	0.677593	1.43438	0.816476	2.04521	1.78943	1.3772	2.50223	1.3882	9.02167	7.1438	1.91177	2.97035	1.97543	3.4888	2.86045	3.93483	8.29609	6.99153	7.27889	6.94272	7.8691	8.91174	2.47944	4.0698	1.68486	1.56479	0.604569	2.96546	2.50062	0.693298	1.50788	4.58847	2.96454	1.3692	2.57976	1.18532	2.34212	2.95147	0.895289	1.34758	1.11814	5.97299	4.27812	4.68571	4.74719	1.6319	5.25155	3.74925	3.89925	3.12482	3.62563	2.34538	4.10843	4.23502	5.64722	4.13305	3.97247	6.85265	4.51496	3.71545	5.5062	4.08087	3.92885	3.7498	7.183	5.82634	6.90526	5.99078	5.63164	10.0402	12.2602	12.2998	5.64268	6.7215	4.8462	5.67717	5.4935	5.3509	4.86604	2.37396	2.22305	2.1227	5.46616	4.46788	4.97193	13.2625	17.412	17.6479	11.5083	8.97348	9.75569	10.3621	3.95791	3.50756	4.30754	4.5153	3.37909	4.09178	12.669	11.4446	7.46499	11.4446	6.33984	7.43933	1.66121	9.63335	6.52503	6.8959	4.2039	2.89444	12.8806	13.1836	11.6661	13.2813	16.0392	11.7867	10.9691	13.257	9.45375	12.8077	14.6829	14.4356	21.1466	14.4496	5.66482	5.35379	2.85086	2.77842	13.1749	13.3161	10.7881	15.1234	13.8089	14.8957	11.8105	11.6552	11.2471	10.5545	14.3771	10.3356	3.69465	3.09282	3.54618	2.83162	2.97426	2.55458	4.48365	3.30592	4.88577	4.1276	4.46316	4.03862	3.39875	2.51626	3.76635	7.77139	7.87363	2.96834	4.79097	5.54559	3.94228	6.85418	8.2225	7.64969	6.7379	6.4425	6.08856	4.10088	5.0961	4.01872	3.75388	4.95601	3.59382	4.07776	3.99543	3.32708	15.1853	16.2215	18.2206	2.7954	3.21502	4.38474	4.01124	3.86733	6.86031	1.4351	1.88004	5.29378	2.52227	2.71497	4.09342	5.09779	4.74718	5.00892	2.49484	5.06709	1.92482	2.92912	3.21673	2.54215	9.16304	2.22384	3.26254	1.67164	4.06175	2.37598	3.96336	4.51242	4.3151	5.20849	4.38599	4.02397	3.83558	2.79678	3.87617	3.29678	3.45583	2.72449	2.18956	2.84192	3.00973	2.79793	1.63111	1.11911	1.61404	0.44911	0.870962	1.19607	1.68841	2.95999	1.97106	5.35872	6.73602	9.9047	12.3195	10.9692	11.563	10.5785	11.2683	10.6694	3.53338	3.52668	2.97885	4.8577	3.5613	3.35427	3.32187	4.95046	4.41417	5.33637	4.58792	6.29265	5.61976	5.49957	4.80477	3.22568	3.28542	3.37787	4.62538	3.67454	2.45769	3.19635	3.60092	4.05514	3.73913	2.98347	2.99897	3.29925	3.62981	3.81863	1.91122	2.40342	3.77821	4.9571	2.20955	9.33788	4.63963	4.1457	5.53887	3.91619	3.50692	5.33904	2.22602	2.31616	8.88681	8.66015	7.53606	8.64257	8.72784	2.52616	2.92725	3.06744	1.69136	1.16315	2.22305	1.92973	1.58349	2.57157	1.82885	1.89618	2.48229	2.64288	2.21765	2.26642	1.7911	2.37877	1.52312	7.25143	3.8182	3.66604	7.24612	9.52407	7.07641	0.0757418	0.0687904	0.0728741	0.0679138	0.0370111	0.0565543	0.0768273	0	0	7.17845	2.39631	2.06053	2.59936	1.38241	6.3052	7.19123	6.6347	6.61185	5.72368	6.61053	7.10227	5.86937	6.51206	5.15919	16.8886	18.6161	20.2749	19.944	16.1674	14.9365	7.38457	8.24758	6.87658	7.57269	6.0103	6.90273	8.45798	5.10713	7.54951	9.76898	9.04516	8.06439	7.51989	6.29105	7.19239	6.87042	6.7388	5.75574	5.41196	6.7566	7.04594	5.0265	5.36226	5.12232	6.21804	6.07618	6.1074	7.22522	5.76644	5.47806	4.90017	6.31883	5.39809	4.9523	5.38821	6.04462	5.08651	5.97446	5.96941	6.84798	5.85081	6.82011	7.72149	8.05402	6.01706	4.76132	5.96203	5.19326	10.0789	8.98065	7.66281	7.77366	6.25265	9.7569	8.20829	7.49526	11.1326	11.9369	11.6514	10.4389	10.2437	7.43031	8.53652	8.38498	7.75712	7.36928	6.91095	3.91387	4.08181	5.17649	5.79336	6.16189	4.82023	6.15668	6.05266	13.1168	15.4321	10.8654	10.303	11.9254	12.8462	12.9253	15.077	17.3515	13.1567	13.7593	15.6553	14.2655	12.1553	14.5405	3.29837	3.18479	3.20406	2.61372	3.02928	3.93535	4.87814	3.52944	4.40246	4.40486	3.09111	2.73151	3.86447	2.84476	2.77695	2.40939	5.73739	3.86813	9.95056	11.1469	9.40146	8.26396	8.47472	6.09507	7.95471	5.69719	4.59014	5.61434	2.677	7.30569	6.92823	3.6398	5.05176	7.61683	7.11356	5.51938	5.9395	4.36092	5.69504	13.6901	14.2633	18.7593	6.04912	6.83729	8.43942	8.12196	5.34294	6.07498	8.65905	1.69699	1.1793	0.911822	1.14225	0.672632	0.629299	0.848268	1.80103	1.53764	1.40218	0.925308	0.65284	1.03142	1.71171	1.74308	1.04581	1.3199	0.962618	5.40103	3.66484	0.635183	4.29252	2.87488	2.85272	1.21956	6.41865	6.3214	5.99025	5.89334	11.0208	15.677	11.3198	14.0811	14.104	15.2964	14.2745	6.85841	8.67279	17.6332	19.1423	15.0756	2.39462	3.08102	3.17713	3.54903	3.4519	3.05272	3.64819	2.60823	3.36427	2.35407	2.79253	3.96075	0.343454	0.13253	0.450997	0.754744	3.02871	1.13525	2.85025	2.11577	2.10869	10.0525	7.7723	9.24467	3.28786	4.42523	5.01225	2.69097	1.88147	2.78905	2.02904	9.28573	2.91439	1.66168	2.86591	4.41871	6.31605	3.71881	4.0398	3.06994	2.52397	2.81047	2.63366	4.28415	1.53846	4.28092	12.1541	13.5976	11.1382	9.12084	2.93932	5.13121	4.06277	3.55007	2.92231	3.75657	8.26856	1.02479	1.53614	1.4189	1.36237	1.73423	0.754839	0.954231	1.53181	1.50668	0.571778	1.85255	1.47668	5.50619	3.99762	4.87728	6.72526	5.87249	6.60818	4.00364	9.45431	5.40742	6.01132	6.53715	3.2865	2.85936	3.49985	2.68159	3.71092	3.15713	3.80676	2.94604	4.01715	2.80136	3.3309	3.99144	3.14986	3.2451	4.44629	4.65768	4.05159	3.05714	6.41979	6.57785	4.59719	4.89154	2.20976	1.83011	4.0974	4.57024	7.42144	5.98963	1.27202	1.58172	5.55396	7.5657	4.07042	3.25431	4.03355	1.43293	13.7306	15.01	10.0454	12.0484	2.59646	6.78508	9.22813	11.9666	8.72371	8.07842	4.55313	5.68346	5.2583	3.84322	5.38292	4.78888	6.19456	6.95293	6.38864	13.371	12.7581	10.2486	7.01567	3.65263	3.37271	4.16857	107.586	57.802	2.96609	6.22677	7.7565
CSS0016579.1	3.89366	6.45776	5.79998	6.24416	6.73909	6.13092	18.3445	14.8194	17.2854	15.3521	8.48505	8.83468	5.64048	6.20355	11.8528	5.09907	4.52046	4.34594	4.65805	3.81989	7.77372	4.04655	3.57424	3.85085	0	7.13747	11.5169	18.6575	4.79787	5.37984	3.78391	5.35307	4.39306	12.2248	13.7678	4.04943	4.73388	5.33465	11.8268	15.1948	8.48691	17.5425	14.9509	9.69432	16.2336	15.7642	15.7509	16.2496	15.6398	19.8622	18.1448	19.6201	15.8145	15.8529	15.1523	16.5207	13.9693	14.4253	15.9333	15.8533	14.7333	13.3396	13.2104	18.0966	9.46196	9.23395	8.0235	9.0553	17.2804	20.0547	8.64385	8.34447	7.92585	5.95728	7.0067	7.94532	18.9882	21.8217	17.58	16.8656	26.5152	32.0832	26.7162	11.6555	12.2289	10.763	12.9135	14.3383	14.095	10.9835	5.86656	6.98785	8.75442	10.4343	8.45317	11.3577	9.81954	12.8306	4.16317	1.94698	8.61234	2.32219	5.80144	8.002	5.56282	9.03642	8.61704	5.66127	8.26428	10.0249	9.69465	12.6623	12.1263	12.0642	13.4754	4.81285	4.30634	8.15082	7.75399	5.54777	6.32321	14.6263	11.6014	22.5062	31.3792	29.8412	35.2291	27.6222	33.7191	35.1858	36.5365	37.953	27.5433	23.614	21.1189	34.6025	32.6309	24.9579	32.7338	13.9553	17.5075	11.3183	23.177	19.7428	27.2967	43.501	19.806	40.1024	12.2923	13.4987	11.4714	5.51711	5.69041	6.65574	5.42899	5.94773	5.88736	7.48655	6.54117	7.15013	9.11153	9.27829	8.55103	8.84294	19.1996	11.4693	17.4378	14.2297	2.84409	4.72619	4.05646	8.48937	16.595	17.92	20.3089	13.3963	14.3182	14.1809	7.32078	7.62723	7.5464	4.18571	6.83395	5.17676	7.47059	6.8701	8.4531	15.1313	4.54012	8.78365	7.0234	12.7235	11.6643	10.3236	11.6749	10.2403	21.1564	8.54868	4.97631	8.10935	4.97631	8.84037	8.16827	11.3091	23.4499	24.6095	12.3422	18.5578	29.3925	11.8263	14.7511	13.6423	15.7417	17.7881	19.9612	10.7603	11.8845	12.9949	13.3022	13.5923	11.1904	13.5485	9.83922	5.73403	6.68528	3.80657	3.97068	11.3358	12.0726	28.9514	12.4869	30.8906	28.334	23.0266	23.7144	23.7954	21.7961	26.2265	24.7568	6.30792	8.16233	8.73452	8.44278	6.78386	6.04355	19.6186	20.4506	20.5929	12.6982	12.0923	13.023	14.3604	14.6375	10.2319	8.97224	8.23378	12.2743	13.6059	10.9055	9.99244	8.17806	8.63486	3.19794	3.85242	2.79456	2.34206	3.72357	4.18657	3.91947	5.25997	3.38992	3.96234	2.89472	3.35121	4.89336	6.85798	5.36406	6.39849	21.7649	33.8423	8.18831	9.0571	21.4909	5.89471	68.6066	64.3045	4.89284	6.0074	14.5048	11.013	9.74609	8.8146	12.7185	12.2215	15.0912	12.0016	27.0148	23.8755	20.6314	11.66	18.2001	14.4508	14.6725	14.2135	10.2213	11.823	6.36324	7.63409	5.7574	8.99939	9.62054	8.55619	7.23662	9.27987	9.81892	6.04871	6.57294	5.87034	10.9846	10.4788	9.40741	8.51942	8.98896	7.50206	6.18098	6.95224	6.84405	26.1279	10.5449	9.49933	6.77755	21.5318	15.2769	20.1021	15.9378	14.528	17.9366	21.4039	19.3376	16.8622	19.8456	15.6767	12.2291	18.4514	14.0259	15.626	13.6805	12.8322	21.9562	19.7214	21.5139	17.6009	15.2246	14.0818	14.6968	14.1263	14.47	15.9936	13.8408	13.0932	14.1551	10.8507	12.2884	9.6135	10.2994	12.3956	14.9126	13.2946	16.3199	14.5699	13.471	10.273	11.3963	10.7959	11.5857	11.7603	12.4616	12.9469	11.5568	17.4554	17.1966	9.23996	7.43423	21.4592	21.6256	20.4133	20.7218	21.2774	4.88156	9.20263	6.90481	7.7517	5.72661	8.96475	5.50728	4.55444	8.33116	7.32702	4.91589	6.74683	6.5789	4.70261	6.13023	5.70036	6.13372	4.55579	8.93963	5.744	6.81244	13.1492	10.1783	17.6173	0.177541	0.426957	0.34519	0.157508	0.318394	0.178019	0.30127	0.172275	0.227482	11.3421	6.21785	2.86065	3.40498	3.80186	17.94	15.0855	17.1786	12.2189	11.1318	7.92532	11.7812	10.2518	6.25802	6.91973	6.29649	5.54722	3.96346	11.1136	9.63173	8.00905	5.30754	9.69847	5.76638	7.9007	10.8441	8.35057	7.37535	10.3141	3.83868	5.0497	5.28324	4.03204	5.10124	13.123	11.1527	10.4929	14.8359	9.79319	8.34962	9.3371	9.84041	10.2616	11.3507	10.6437	9.68373	11.9329	13.3377	13.6364	12.592	11.1555	12.6545	11.6098	11.9685	12.7051	12.3383	10.7859	10.021	11.1772	9.71423	10.2103	9.29324	12.2413	13.0461	12.259	11.6042	9.76441	9.92653	9.03746	10.4858	18.6153	19.962	14.1917	20.8472	10.3404	10.666	17.2215	9.26257	11.6224	9.70352	12.826	11.0064	12.8242	21.6561	15.0572	15.6553	7.43018	3.28981	1.7345	1.85711	1.94557	3.82624	4.04356	9.12489	7.91434	8.08932	8.00545	10.6323	7.89729	16.2615	7.17431	9.63706	10.959	7.17518	15.6407	15.2783	11.8381	15.5027	9.89596	12.4166	16.6137	4.81137	4.37806	3.11229	3.00438	5.05697	5.35343	4.02263	3.84589	4.12601	4.36977	2.34755	1.48028	11.2036	12.3855	11.166	7.77757	2.97059	2.96031	6.37848	6.85142	8.26572	8.22964	12.7459	14.2923	2.52957	20.2699	1.99082	16.544	12.3218	15.9872	10.0754	2.11179	3.07639	5.52729	6.07544	9.03833	6.01255	4.21682	3.32016	3.37478	3.21622	3.62	11.9903	6.38436	5.60468	6.16188	5.98685	4.71499	4.7317	16.0401	13.9401	12.9934	13.3017	11.7428	9.85267	10.2263	16.0335	14.6891	16.9077	18.1279	19.6418	18.7976	15.4248	11.4823	2.88008	2.22429	2.79712	19.7969	7.15177	17.2082	4.44707	3.76255	4.13725	2.25575	4.31423	5.73421	4.89876	7.10749	23.9482	26.5118	23.0036	8.29103	9.17649	5.5021	11.241	4.44342	6.61449	9.62645	7.65749	6.32405	9.70907	9.16553	10.3788	9.0309	8.85981	10.8317	9.41637	10.0622	8.95374	9.62389	9.50516	10.6137	4.54849	2.29554	5.52514	1.23199	2.41539	2.35826	24.2549	15.3917	5.89529	8.5082	4.54763	4.41157	11.1528	18.7979	13.6907	11.771	11.6175	12.185	13.8705	11.153	3.27346	9.8899	16.8653	8.8907	19.6939	12.3525	12.4491	12.0477	13.8293	9.37236	12.192	13.3076	12.638	10.1235	11.0546	15.015	12.6199	11.0952	18.2163	19.3782	12.3787	14.5814	5.81266	4.14859	7.59344	16.0274	16.4658	20.5873	20.4207	21.0819	16.1421	15.3792	12.9575	16.3438	18.2788	20.8677	15.627	17.6597	24.9087	24.1168	24.0193	22.9517	26.1213	22.9923	21.5393	24.5228	24.0678	24.4033	9.17919	8.60932	8.89219	9.30631	4.9476	7.23097	4.8742	7.4124	5.88476	5.77637	5.99786	8.18044	4.75564	5.55	3.33503	3.69402	8.73709	7.32704	12.9582	9.75273	17.9491	8.49482	7.55519	6.87636	9.81693	10.4484	11.0434	7.95952	52.4766	11.4261	7.97469	7.20637	7.84063	7.13135	8.50053	33.7628	3.89637	2.33269	2.38896	7.89564	1.84904	4.07468	10.2245	7.48176	3.76829	4.34433	3.19718	4.28121	3.23984	7.10837	7.73198	6.6971	7.05994	14.1508	9.33891	8.45906	10.4527	9.33453	11.3621	16.4582	17.1732	15.542	8.04128	5.7211	15.3459	5.89709	12.8491
CSS0003671.1	0	0	0	0	0	0	0	0	0	0	0	0	0	0	0	0	0	0	0	0	0	0	0	0	0	0	0	0	0	0	0	0	0	0.0754867	0	3.10225	4.5578	7.02682	8.79573	0	39.026	10.9547	9.62981	0	0	0	0	0	0	0	0	0	0.154483	0	0	0	0	0	0	0	0	0	0	0	0	0	0	0	0	0	2.19571	2.31015	1.19362	2.19348	2.23454	1.94601	0	0	0	0	0	0	0	0	0	0	0	0	0	0	0	0	0	0	0	0	0	0	0	0	0	0	0	0	0	0	0	0.0754358	0	0	0	0	0	0	0	0	0	0	0	0	0	0	0	0	0	0	0	0	0	0	0	0	0	0	0	0	0	0	0	0	0	0	0	0	0	0	0	0	0	0	0	0	0	0	0	0	0	0	0	0	0	0	0	0	0	0	0	0	0	0.653188	0	14.608	0	0	0.101583	0	0	0	20.2952	20.1329	15.6303	0	25.4416	0	0	0	0	0	0	0.774631	0.743673	0	0	0	0	0	0	0	0	0	0	0	0	0	0	0	0	0	0	0	0	0	0	0	0	0	0	0	0	0	0	0	0	0	0	0	0	0	0	0	0	0	0	0	0	0	0	0	0	0	0	0	0	0	0	0	0	0	0	0	0	0	0	0	0	0	0	0	0	0	0	0	0	0	0	0	0	0	0	0	0	0	0	0	0	0	0	0	0.247208	0	0	0	0	0	0	0	0	0	0	0	0	0	0	0	0	0	0	0	0	0	0	0	0	0	0	0	0	0	0	0	0	0	0	0	0	0	0	0	0	0	0	0	0	0	0	0	0	0	0	0	0	0	0	0	0	0	0	0	0	0	0	0	0	0	0	0	0	0	0	0	0	0	0	0	0	0	0	0	0	0	0	0	0	0	0	0	0	0	0	0	0	0	0	0	0	0	0	0	0	0	0	0	0	0	0	0	0	0	0	0	0	0	0	0	0	0	0	0	0	0	0	0	0	0	0	0	56.3439	0	0	0	0	0	0	0	0	0	0	0	0	0	0	0	0	0	0	0	0	0	0	0	0	28.1538	0	0	1.81514	0	0	0	0.0716134	0.199867	1.11477	1.92801	1.64344	1.73062	6.12574	5.99831	5.88418	6.27481	9.00007	8.42677	1.48968	0.252697	0.119649	1.64895	1.05447	10.303	9.59405	4.62875	4.03348	2.48936	6.76658	3.40236	7.27179	7.11177	10.2559	8.93495	3.3547	11.251	14.6446	10.9257	6.76358	11.6456	5.15329	18.8003	6.82326	4.50002	5.47707	6.1794	10.6929	6.66695	8.52172	6.80543	9.16884	7.5705	3.71267	9.45484	3.35507	6.70936	10.6626	7.67934	0	0	0	0	0	0	0	0	0	0	0	0	0	0	0	37.7096	31.5783	6.99362	12.5756	5.02505	2.11019	0.158726	0.575682	0.546797	0.693198	0.601579	1.05587	5.89726	0.607857	0.412267	0.612321	0.468497	0.274162	0.405947	0.740303	1.42013	3.7482	0.284869	2.02067	0.911108	2.48957	1.08325	2.64683	4.42093	5.46457	7.59244	1.67095	2.08786	5.43742	6.11559	8.99363	9.81643	4.29161	6.94991	1.36639	0.389313	2.35482	3.43873	0	0.362509	0	0	0	0	4.49628	5.89459	0	0.0376232	4.8881	0.569546	0	0.752691	0.948563	0.0464093	0	0.308729	1.03457	7.89636	7.42583	0.078177	1.57884	0.986943	0.839174	0.998127	122.866	0	0	0	0	0	0	26.1978	1.2184	1.21908	1.25988	0	0	0	0.141617	0.648324	0.330544	0	0	0	25.3142	24.2618	166.072	168.915	185.552	0	53.7766	0	6.15867	0.135898	6.06349	135.116	23.7498	0	0	0.137117	0	0	0	0.833646	0.18221	0	0	0.0595907	0	0	0	0	0	0	0	0	0	0	0	0	0	0	0	0	0	0	0	0	0	0	0	0	0	0	0	0	0	0	0	0	0.104935	0	0.210286	0	0	0	0	0	0	0	0	0	0	0	0	0	0	0	2.42766	0	0	0	0	0	0	0	0	0	0	0	0	0	0	0	0	0	0	0	0	0	0	0	0	0	0	0	0	0	0	0	0	0	0	0	0	0	0	0	0	0	0	0	0	0	0	0	0	0	0	0	0	0	0	0	0	0	0	0	0	0	0	0	0	0	0	0	0	0	0	0	0	0	0	0	0.0878778	0	0	0	0	0	0	0	0	0	0	0	0	0	0	0	0	0.118852	0	0.112763	0	0	0	0.0543316	0
CSS0044133.1	0	0.532858	0.504021	0.243349	0	0	0	0	0	0.748716	0	0	0	0	0	0	0	0	0	0	0	0	0	0	0	0	0	0	0	0	0.162641	0	0	0	0.197261	0	0	0.334809	1.11113	0.840402	0.748164	0.254319	0	2.2502	0.782587	2.84554	1.77344	1.76861	2.52223	2.60543	3.30407	3.81635	3.26144	0.272128	1.16459	0.823301	1.18966	3.66554	1.24681	1.78795	1.01002	1.46298	2.32288	2.03318	0.364722	0	0	0	1.28486	0.784849	0	0	0	0.524562	1.06719	0.502507	3.25229	0.899488	3.25857	0.663701	1.41824	0.629737	0	0	0.778071	0.939676	0.332064	0.966474	0.874173	0.198822	0.252195	0.107583	0	0	0.15307	0	0	0.436497	0	0	0	0	0	0	0	0	0	0	0.512709	0	1.00465	1.20959	0.708097	0.200115	0.217644	0.21626	0.425755	0	0.220819	0	0.638326	1.01251	0.323674	1.27576	2.31174	3.87233	0.850898	0	0	0	0	8.63136	3.11187	6.26062	0	0.499457	0	1.22855	0.593707	1.51371	0	0.219946	0	0	0	0.398231	0.417331	0	0.746369	0	1.35505	0	0.354093	0	0.517548	2.30499	0	0.33715	0	0	0.344795	0.353222	0.592788	0.371396	1.1966	1.33316	1.70331	1.08297	0	0	0	0	0	0	0	0	0.402946	0	0	0	0	0	0	0	0	0	0	0	0	0	0	0	0	0	0	0	0.304862	0	0	0	0	0	0	0	0	0	0	0	0	0	0	0	0	0	0.244079	0	0	0	0	0	0	0	0	0	0	0	0	0	0	0	0	0	0	0	0	0	0.697279	0	0	0.35991	0	0.308438	2.78657	0.911938	0	0	4.70232	0.548684	1.06591	0.56414	0	0	0	0	0	0	0	0	0	0	0	0	0	0.285306	0	0	0	0	0	0	0	0	0	0	0	0	0	0	0.494747	0.536597	0	1.388	0	0.861904	2.16469	0.263447	0	0	0.435312	0	0	0	0	0	0	0	0	0	0	0	0	0	0	0	0	0	0	0	0	0	0	0	0.195753	0	0	0	0.255718	0	0	0	0	0.236952	0	0.209533	0	0	0	0	0.524894	0	0	0	0	0	0	0	0	0	0	0	0	0	0	0	0.860289	0.39956	0	0	0	0	0	0	0	0	0	0	0	0	0	0	0	0	0	0	0	0	0.381337	0	0	0	0	0	1.14544	0	0	0	0	0	0	0	0	0	0	0	0	0	0	0	0	0	0	0	0	0	0	0	0.250664	0	0	0.246805	0	0	0	0	0	0	0	0	0	0.56971	0	0	0	0	0	0	0	0	0	0	0	0	0	0	0	0	0.265937	0	0.268363	0	0	0.451289	0	0.811427	0	0	0.135609	0.279254	0.996357	0	0.184641	0	2.88447	0.420139	1.25109	0	0	0	2.21991	0	0.467655	1.71427	0.878783	0.900335	1.39282	0	0.409617	0	0.304289	0.593448	0.870547	0.338746	0	0	0.342726	0	0	0	0.348882	0	0	0.824977	0	0	0	0	0.909927	0	0	0.306125	0.852057	0	0	0.917584	0.305512	0	0.370177	0	0.320818	0	0.373858	0.367274	0.368286	0	0	0.378848	0.742065	0.699534	0	0	0.738985	0.382673	0	0	0	1.27091	0.520498	1.92901	0.607326	0	0	0	0	0.27466	0.703885	0.363021	0	0	1.40952	0.477989	1.59735	2.71592	0.317868	0.941325	3.08995	1.09769	0.449558	0.495423	2.00811	2.71634	0.412351	1.07652	0	0	0	0	0	0	0	1.22515	0	0	0	0	0	0	0	0	0	0	0	0	0.897117	0	1.31833	0.271143	0.13232	0.314273	0	0.647654	0	0	0	0.422819	0.330058	0.46276	0.439037	0	0	0	0	0	0	0	0	0	0	0	0.276219	0	0	0	0.393426	0	0	0	0	0	0.984207	0	0.61274	1.13658	0	0	0	0	0	0	0	0	0	0	0	0	0	0	0	0	0	0.438819	0	0.124741	0.161995	0	0.95066	0.356173	0.089603	0.414543	0	0.113749	0.120858	0	0	0	0	0	0	0	0	0	0.355521	0	0	1.68142	0	0	0	0	0	0	0.217356	0.198557	0	0.10997	0.390714	0	0.543785	0	0.544593	0	0	0	0	0	0	0	0	0.497787	0	0	0	0	0	0	0	0	0	0.293467	0.298025	0	0.0914828	0	0	0	0	0	0.427752	0.747339	0	0	2.66397	0.45987	0	0	0	0	0	0	0	0	0	0	0.353108	0	0	0.287059	0.310712	0	0.440563	0.270554	0.326354	0.314097	0.175933	0	0.199008	0	0.178065	0.332177	0	0	0	0	0.410342	0	0.196064	0	0	0	0	0	0	1.00391	0.323732	0.348961	0	0.252315	0	0	0	0.444587	1.02807	0	0.989628	0.49659	0.38003	0	0	0	0	0	0	0.0846001	0.136798	0	0	0	0	0	0	0	0	0	0	0	0	0	0	0	0	0.452053	0	0	0.416682	0	0	0	0.254199	0	0
CSS0021934.1	24.606	24.7357	23.1397	20.6102	20.483	17.365	21.3019	21.2044	28.7738	17.9193	28.8041	32.8669	6.71624	9.47235	9.05319	11.3698	9.94245	11.4903	5.39264	7.57601	14.2607	4.91295	0	7.83928	0	0	0	0	0	2.07215	7.62834	0	2.2202	19.1754	19.2208	15.4142	17.9384	22.2802	10.3246	8.41063	14.7423	14.7975	28.3954	32.782	40.8066	39.5193	39.1061	49.442	50.3231	55.2511	52.0403	37.8501	52.5571	59.0161	58.4294	49.1907	53.7837	51.2888	55.2171	55.4272	63.7036	74.7507	56.2901	61.442	38.6299	31.2527	20.4801	30.3304	57.078	46.7242	35.1943	33.8269	32.4252	36.4201	23.0071	33.8231	68.2721	52.979	70.1825	65.3772	30.0076	34.0204	20.5738	23.1723	18.8503	20.6428	19.3355	17.3129	14.4146	16.7023	18.6985	17.6541	89.2102	83.6183	80.3124	50.2904	51.8447	51.6787	55.4085	45.843	83.1696	57.2108	62.6174	75.6131	55.746	80.9861	87.3658	18.461	24.4854	37.7557	43.4887	28.668	40.6613	33.8229	42.4792	25.2603	22.244	18.434	24.1578	20.3456	25.375	36.2314	48.2265	86.3533	62.6522	35.1547	41.056	63.3217	31.4204	56.1498	45.2987	44.8292	52.5246	65.4403	137.851	36.0745	25.6109	46.3132	42.0384	54.0574	17.6056	14.8634	16.6776	23.8824	10.7146	28.7015	28.3157	32.8261	44.5705	41.2593	32.1354	24.1899	26.1047	29.7102	26.2461	26.347	24.9941	37.7273	26.8128	32.8403	32.7835	35.8941	44.5164	9.34573	14.6619	26.297	29.0736	29.2049	19.932	21.4312	13.8758	11.915	20.9448	25.1366	13.4054	24.7672	26.9479	20.446	36.7349	29.7886	32.7909	19.005	29.0568	25.4975	24.2791	22.1842	21.9369	16.3805	26.7052	18.8136	23.9999	20.6504	13.9597	16.2033	16.8413	16.0861	15.8411	22.1014	17.5004	25.4109	17.5004	21.4204	23.7945	35.3932	12.908	23.7808	14.8701	18.6471	25.6817	17.1617	18.3398	18.0861	13.1285	20.5926	25.8437	18.2183	15.2934	18.5092	17.924	19.7793	19.8169	13.1669	21.5989	10.8736	12.0726	9.87251	9.29405	26.9171	25.7577	32.5252	30.4074	37.4491	29.2402	39.6984	41.52	31.6903	36.4008	31.9798	37.6718	33.4131	38.3472	34.0145	28.2798	38.2221	52.1171	22.1143	17.7121	16.519	24.3035	17.7093	15.7299	28.6524	22.5403	22.4075	22.8658	21.6676	26.7961	26.8522	26.4573	24.9191	30.7669	30.8338	11.6648	11.7791	15.4824	10.1985	26.5595	26.1036	24.6645	33.501	25.9332	30.0467	30.1512	27.5329	30.1657	7.61888	6.39481	7.0941	27.3041	28.6691	10.5841	28.353	18.3888	30.7508	8.56488	9.41577	28.3651	39.6073	8.42447	14.1803	18.0649	17.0524	17.4324	17.348	14.8212	13.3549	12.4242	13.3116	15.995	0	12.5207	10.9911	14.3151	8.93482	9.67283	5.83562	8.80341	10.4768	11.656	7.17131	11.1762	11.6853	11.5426	7.45639	11.9641	13.9644	12.2359	10.64	6.5839	9.95834	11.6677	17.2214	11.7696	11.3274	5.76092	8.00283	7.99693	16.6809	11.3901	22.7411	26.0726	0	0	8.47418	5.85391	10.1428	0	4.10097	5.84328	13.0171	11.8505	6.29406	4.52049	8.07396	5.49818	6.13699	9.76656	9.92866	15.9549	9.15029	8.47236	10.2832	8.882	9.64824	10.15	10.1887	10.5703	6.00595	12.806	14.7189	15.8922	15.0388	12.453	13.4002	10.032	10.6915	11.4213	10.7386	11.9957	4.75845	10.7883	6.84362	7.87869	5.99562	6.74399	10.4003	8.37005	10.6082	10.1136	10.7926	11.0508	6.03263	5.74315	12.013	7.18707	9.04679	8.97066	10.5069	3.82667	6.05357	4.17409	3.9121	1.85616	2.64198	1.2203	3.52627	6.97824	2.86231	0.564267	1.9414	4.50373	3.6577	2.10278	0.603274	1.91258	0.939056	22.0994	17.1704	8.65201	80.5746	65.8314	60.565	0	0	0.215606	0	0.0731534	0	0	0	0.0729485	8.2384	5.48992	4.43984	3.65591	2.67053	4.30881	3.66441	5.46571	6.68393	32.3721	27.2611	42.2658	32.6518	31.6981	27.7869	16.5421	21.5625	14.6675	11.0453	14.8341	10.2093	12.8617	15.0241	19.2343	19.1221	23.7823	24.9102	19.8543	24.2617	16.9882	14.6832	13.7544	19.2405	11.5079	20.9166	16.5677	18.4472	23.3736	23.9453	31.0195	20.0234	28.8339	37.9376	32.7335	33.6582	24.4479	34.3906	36.7268	30.2471	32.436	22.6931	28.9166	30.5605	26.6705	30.6901	34.306	27.3277	40.3563	35.6025	24.3808	31.9208	25.6486	26.7259	29.8116	28.3208	24.36	28.0985	25.5482	30.2451	29.3828	14.7745	21.0616	28.8755	33.3994	22.1289	23.4864	26.9612	19.2034	21.4776	14.7739	23.5706	17.6588	40.1443	25.1046	21.4028	28.076	24.7639	15.2981	8.96633	11.059	16.2788	19.1661	14.9626	22.5409	19.6895	22.4452	5.18348	9.35355	12.3374	7.06241	6.47206	6.47481	12.6281	10.9721	7.37609	13.7865	10.0199	10.1286	11.035	12.1553	9.02189	7.73287	13.5448	13.4019	12.9349	14.7822	11.889	17.585	21.0739	18.2274	11.6315	9.98345	4.97402	31.3937	36.6038	14.3522	18.6626	33.4494	42.6558	2.76889	2.7002	3.73753	2.92466	5.85444	5.56556	4.46219	7.69321	2.63755	10.4972	12.6256	26.8012	23.8087	22.4868	22.4813	26.913	23.5827	25.9061	36.7651	36.1864	37.7365	20.1632	20.8832	22.9395	19.4461	18.3996	18.3149	15.1551	12.0374	22.8165	12.8951	29.6953	31.9067	34.9564	39.4546	20.2295	31.8364	28.6481	22.912	25.7597	23.8039	47.482	56.4401	55.4246	24.4772	25.7862	10.7412	12.1192	13.7806	17.2827	44.5235	73.0173	30.4823	30.9883	46.4487	17.7401	36.5522	20.0546	33.5904	13.1612	27.1306	24.9115	30.7963	15.4005	14.8357	17.0758	16.0203	8.65889	14.4234	21.5807	21.8166	21.8474	27.0261	24.5124	28.5776	23.1104	20.3706	25.2981	25.2644	30.1076	20.5454	30.8385	30.2513	26.201	29.6738	17.6311	32.0979	6.52143	8.44037	7.8276	50.519	60.7786	58.8463	4.74833	11.0663	20.5945	21.5675	14.0133	26.2114	19.1712	29.4543	26.8819	27.2822	21.1409	48.0763	51.7202	44.6513	75.8535	38.1642	26.6391	26.0774	30.925	27.143	17.0647	25.3502	36.4308	25.5701	28.7262	19.0237	16.3218	13.7321	11.4886	2.87194	2.84506	1.14307	0	19.5552	26.3527	17.6588	28.1044	25.6547	47.6308	57.3379	41.1453	36.8441	26.5448	25.8572	27.189	25.0096	41.2317	45.766	15.7917	8.19419	10.8995	12.322	13.3323	12.1723	13.5264	12.5393	14.2623	14.2203	13.8293	7.31493	19.054	18.143	19.06	10.4095	19.0747	21.3533	20.4388	9.71854	6.89155	7.20053	6.21056	21.221	18.7211	6.835	7.36291	6.92685	18.6861	11.1724	19.3447	10.7213	10.7216	7.09864	6.28687	10.7723	6.01829	6.52569	14.9193	10.6857	10.5001	15.346	17.2462	30.91	15.5708	28.1761	10.5465	23.5139	21.816	27.8856	15.2523	5.00935	19.0172	8.56096	3.76979	22.8056	13.4922	23.1341	24.2524	18.224	20.4798	28.6774	16.2734	18.0648	16.3458	19.1211	22.6646	16.0131	16.8554	17.1562	17.1681	26.5933	20.5852	2.75987	8.74655	36.4734	12.2766	12.385
CSS0028491.1	4.80661	7.29355	6.51034	0.773571	1.00549	0.832958	0.834966	0.680376	0.819535	1.36064	1.00631	1.83664	1.03809	0.92734	2.75918	1.1311	1.34378	0.901992	0.902824	0.787707	1.75733	1.01488	0.647733	0.840213	0	0	0	0	0.351127	0.666269	0.949081	0.0427024	1.50683	2.80163	1.82025	3.08332	3.3196	3.62011	5.25636	10.9743	6.90308	3.93037	6.00051	1.57441	1.60792	2.11154	1.86586	2.19141	1.99816	1.69617	1.7978	1.35971	1.26952	1.62842	1.7555	1.8009	1.8764	1.34393	1.53466	1.9107	1.23987	0.923103	1.68538	1.89726	1.66588	1.49246	1.9492	2.49408	1.47547	2.14693	1.24121	1.55497	1.76403	1.85613	1.26477	1.62723	2.03903	2.39661	1.65303	2.39086	1.22038	0.825798	1.34915	2.2189	0.640601	1.58191	0.819171	1.028	0.925826	7.60594	6.59104	5.29636	3.16423	3.32723	4.85922	2.39404	2.64027	2.68999	2.60139	2.5042	5.26978	1.75693	2.03478	1.6813	1.8996	3.6139	5.52831	4.08991	3.86096	4.9502	4.58907	4.02243	4.55276	5.71639	5.75067	3.28379	2.957	3.35921	3.24677	4.16049	4.3965	5.24677	7.34959	2.23725	1.52424	1.64178	7.94829	1.45009	7.60444	1.54597	3.32978	1.66795	2.45935	1.65105	1.33194	1.43372	4.82606	1.96465	1.77991	1.6005	2.18257	1.46009	3.53058	3.61528	1.39761	3.74008	2.85229	4.03528	2.32553	2.01306	2.57754	1.23721	1.36084	1.60423	1.99406	1.59203	1.53752	1.92478	2.30435	2.16341	1.85962	1.86499	2.12272	2.19106	1.93191	2.92457	1.86052	3.41035	5.54578	4.76174	4.86417	7.80161	1.11297	1.83515	2.4135	3.22765	3.48366	2.5323	1.50055	1.47343	1.46872	2.11475	1.62161	1.51158	4.93489	5.7198	6.29824	10.5404	0.644406	1.83412	1.44562	0.833135	1.46464	0.612141	1.11653	1.08317	1.07391	3.79557	5.16887	3.50645	5.16887	4.53094	3.69874	3.86391	3.90124	7.40178	5.16276	6.34539	3.3517	4.03395	4.89248	4.46309	4.48489	4.89041	4.81106	3.80494	4.45669	3.97738	3.6483	3.35418	3.71184	5.73547	4.5626	5.3588	5.48233	4.67503	3.77423	10.0941	9.12458	13.6774	7.88282	13.8218	15.4382	13.1732	14.1522	11.5702	13.3043	13.8078	12.4609	0.629855	0.888657	0.985641	1.20398	1.18791	0.838699	2.02361	3.29621	1.27867	1.75416	1.30888	1.62163	0.584389	0.73071	0.567155	1.81877	1.68761	2.26688	1.97888	1.99365	2.13823	1.29876	1.18818	3.24726	3.94872	3.40826	4.13788	1.61839	1.66049	1.25348	1.62906	1.97989	1.73133	1.40927	1.30697	1.20696	6.00834	5.10876	5.16095	4.19827	4.78994	3.83128	3.34293	7.14649	3.1128	5.60116	5.74605	3.88546	3.91818	2.68715	2.1838	2.80695	3.53754	2.99685	3.14882	2.6253	2.44389	2.67432	3.05156	1.91379	10.439	3.01685	2.98638	2.19219	4.56816	2.22637	5.87516	2.41397	1.65587	2.29535	2.46397	3.30313	2.6518	2.27627	2.30606	2.3695	1.91113	2.13056	2.25014	1.99703	2.15369	2.22637	2.18797	2.24058	1.73372	1.91682	1.24827	1.45124	5.96993	3.27646	1.80031	1.94868	12.8377	8.22304	7.69372	11.1281	11.3162	9.89354	9.46557	15.4706	2.52458	1.98844	1.67416	4.17188	4.64843	3.41836	4.27781	3.73182	4.61708	3.91744	3.60431	5.15699	4.79354	3.96616	3.68045	4.79566	4.74283	3.37002	4.8737	4.74736	5.28276	3.8614	6.83604	4.73169	4.9306	4.76862	5.9072	5.78965	4.43628	4.60448	4.7404	4.31618	4.42333	3.76075	4.2576	10.5092	4.01815	4.87147	5.27903	3.69989	4.92271	6.03704	4.10245	3.75527	8.14521	8.73087	7.03319	7.65841	7.56653	2.44802	2.84429	3.16921	1.93785	2.40407	2.53529	2.42017	2.10065	4.2314	2.81157	1.52498	2.08659	2.8259	1.97011	2.10438	1.365	2.41234	1.67602	3.47554	3.09817	3.57273	0.943447	1.27664	1.51681	0.29951	0.280643	0.343683	0.141538	0.105707	0.334059	0.228919	0.223062	0.344731	5.07031	3.69469	2.73803	2.87624	2.55252	5.89721	6.57242	6.20314	5.33174	1.15022	0.83215	0.632215	1.10512	0.437458	0.799326	2.75782	2.77517	2.61395	2.24945	2.33264	1.94063	0.627128	0.64448	0.729975	0.759937	0.618903	0.946128	0.435015	0.54368	0.733452	0.639208	0.560449	0.717675	0.836609	0.253044	0.981418	1.5286	0.995251	1.15055	0.786641	1.69516	1.37612	0.851046	0.808979	1.00199	1.21995	0.840277	0.736515	1.21846	0.680969	1.12472	1.13674	0.892483	0.52335	0.57053	0.751281	1.42625	0.760844	0.819535	0.591018	0.681783	0.945893	0.978477	0.782911	1.03561	0.844837	0.742793	0.919189	0.915344	1.03867	1.34301	1.33806	1.40542	1.36607	0.98171	1.07879	1.09614	0.661941	0.763126	1.1716	1.08919	1.17254	1.21903	1.00001	2.26705	1.41581	0.702739	2.11623	1.28079	1.55707	2.92191	3.53854	2.25461	1.82355	2.18789	2.2341	0.878438	1.76336	1.91647	2.36735	1.67569	2.18584	2.38182	2.57985	2.30372	3.47218	2.41284	3.08882	1.81632	2.48797	2.53554	0.649659	0.595135	0.908605	0.066171	0.144078	0.257237	1.68563	0.93254	0.503873	0.395222	0.367276	0.622219	0.583307	0.386204	0.483384	0.555589	1.31887	1.59911	5.58808	4.49091	6.54488	6.81011	0.461858	0.343318	0.316165	0.286991	0.366297	0.617195	0.231937	0.694939	0.430286	0.190464	0.400296	0.514339	0.694103	0.799412	0.718609	0.854046	0.543861	4.22839	4.76722	4.48561	3.9991	3.99202	2.21247	4.29899	4.60972	5.54709	3.70228	2.01939	1.31272	1.69101	1.93737	2.16737	1.99535	1.38285	2.07031	1.84182	1.56797	2.22738	1.46658	1.59701	1.0744	1.64026	5.60217	5.62269	5.64424	1.67752	1.99699	1.03712	1.57208	1.67577	1.71339	38.5912	1.95036	1.22246	1.81805	1.76862	8.29987	8.49793	6.92877	7.06036	6.9105	8.2254	6.29122	3.1827	3.16381	7.72695	7.90483	7.14599	0.636462	0.809074	0.687725	1.06456	1.02373	0.837115	0.647029	1.18712	0.645618	1.17635	0.670441	0.901765	2.31976	1.86871	3.07868	4.62568	35.7695	5.18183	4.78117	4.45221	2.61407	4.83354	5.40574	4.42564	2.39653	2.43434	1.94546	1.02578	1.07645	0.786854	1.51657	54.8363	12.0463	4.17159	5.47396	4.21668	3.19433	3.236	2.74223	3.74886	1.51391	3.44291	3.04546	3.2589	2.09857	1.20544	7.93537	9.33181	8.11243	10.4013	10.2536	12.2245	8.4209	8.41672	2.11906	1.38818	6.2235	6.00704	5.80322	5.12678	5.4976	6.18972	4.85567	4.81759	5.43849	5.22922	5.18703	8.75865	6.2433	2.8623	4.17764	3.74154	7.64744	7.57995	6.16024	7.05468	8.0705	6.4125	8.10215	7.80202	2.22116	2.80212	2.68585	2.61587	2.65566	2.32741	3.18224	2.29199	3.35479	3.47466	2.77817	2.91167	3.15839	2.23515	1.86797	1.80361	2.57702	2.16069	4.53449	5.32837	4.25204	3.71361	2.15951	2.07648	3.96351	3.79108	5.2313	3.2447	2.1001	1.24881	2.55941	2.67971	3.19156	3.46162	4.22727	2.01552	6.79601	6.28723	4.34236	7.13479	1.92214	3.54351	11.9784	7.35114	6.25154	6.20615	1.85652	1.91968	1.89141	1.38346	1.81026	1.82254	2.01515	2.24179	2.33174	3.17075	4.82043	3.73415	2.08606	1.42205	2.0972	1.86758	5.787	3.35132	2.30342	2.49935	3.81223
CSS0002049.1	9.2441	14.9452	18.6885	3.51914	5.02492	5.6434	7.75407	6.52527	7.96988	28.3364	3.11225	27.4651	1.22581	1.82735	4.0102	2.20287	3.62784	1.74499	1.45013	1.56676	3.92326	0.126135	0.563914	1.10788	0	1.26899	2.96573	7.69837	3.09979	1.19068	3.18894	0	4.77141	7.39723	10.5594	14.542	17.2874	18.0619	14.6598	8.44628	24.8864	11.6316	23.8527	74.9571	86.5711	84.9574	82.3135	44.4912	45.5633	68.72	68.886	67.0278	72.3951	76.5676	70.6938	46.8433	59.943	64.1492	68.8128	71.5458	76.8003	102.512	62.4118	71.8459	78.2982	12.3168	13.3417	10.4722	64.3167	64.5887	43.482	46.377	43.9863	45.4722	40.4975	44.6044	62.4155	68.7121	67.9657	63.4208	17.6448	25.4307	16.9584	15.0226	21.3913	12.6865	10.3834	15.6488	8.76488	8.48255	10.91	10.8858	47.177	42.6606	56.8134	38.1144	27.2357	26.7636	26.865	32.9089	58.0496	36.0061	23.2331	43.0903	23.1656	43.9542	59.8763	20.6517	23.3734	37.3043	46.8311	40.0507	40.3978	35.4606	36.7653	16.9539	14.9574	19.3477	18.2392	16.0833	17.653	37.9016	42.8782	74.1469	59.6054	62.1104	52.5974	78.241	50.5886	67.8509	43.7751	50.8066	66.9446	75.389	93.279	50.6589	38.3141	69.5314	31.2313	36.0855	21.3629	18.0834	31.1151	39.7947	29.8044	30.3323	42.3417	41.4166	25.2865	23.8674	26.7949	21.1334	15.6162	17.0536	21.3587	18.2138	17.5299	21.1257	19.6508	16.8128	20.4788	19.8779	23.3337	12.51	18.1968	18.6835	24.8021	21.0277	17.879	15.2039	10.2838	17.6973	12.4514	15.6082	14.8355	29.0802	26.2383	27.1873	29.2324	28.3002	27.237	20.6487	25.3045	18.3719	7.23921	9.24848	6.49032	3.92053	22.0372	21.7456	23.8894	7.64566	6.45579	5.47312	7.17158	8.25984	8.99339	7.53248	9.72441	7.63631	9.72441	11.2398	8.05787	5.49912	4.67558	4.17016	6.13572	6.71766	7.90986	5.45607	5.86841	6.20879	7.49761	5.57814	6.93719	6.60404	6.55146	5.66266	7.97992	5.75504	4.4886	4.68941	5.04801	6.59469	5.99753	5.66268	4.71101	10.6904	13.2422	13.5079	11.6351	14.7582	10.8933	10.3482	13.1495	10.8298	14.8392	13.182	10.2814	27.2429	25.2872	23.46	30.8105	28.1605	35.9593	31.1695	26.0704	36.5141	29.0815	32.5528	32.2694	31.4482	27.0606	27.7256	22.1559	15.8709	9.44493	10.4849	8.21676	6.87694	21.4512	25.8574	10.9637	13.0842	12.5645	13.4822	17.5401	16.6694	17.6589	19.6715	17.3779	13.9598	16.9979	13.857	17.5272	13.7148	12.1619	11.8369	26.043	18.1182	10.0657	19.115	8.16495	15.8267	23.503	12.2385	6.34806	36.3736	57.0855	41.9876	39.84	43.937	37.1108	38.6753	34.1686	54.0104	39.6121	43.4136	37.8403	31.8039	45.0857	40.2937	55.0864	36.9451	58.2611	44.562	25.2451	22.1914	20.326	23.8829	26.0795	27.5297	30.0146	28.8304	28.0582	28.2146	27.5267	26.6542	29.6591	24.2428	28.9545	34.0012	34.3355	37.4317	33.9113	30.6546	35.9017	36.7597	29.4637	11.487	12.2264	20.6543	10.2518	17.2993	21.6779	5.01992	16.0949	16.5218	20.5234	24.9762	24.4822	23.6245	29.9273	20.5756	25.8035	25.7013	31.2256	38.9383	28.7044	22.8784	21.4262	26.3352	29.2428	29.81	22.0174	25.0781	26.3672	29.217	34.1711	38.1149	40.6654	47.8352	45.1407	47.8269	46.5011	35.6277	34.8184	34.7538	44.6335	38.6082	30.0292	39.3515	36.7151	36.1985	27.7546	41.1655	43.6634	35.0407	34.8691	39.7802	34.761	23.321	19.0643	26.9669	21.9668	19.3529	17.0277	18.0652	7.92368	8.03541	10.9889	5.74446	5.87656	9.19106	5.38204	6.7975	12.2424	3.19069	5.68564	6.46114	10.9433	7.42905	6.70173	5.09987	7.10174	4.81614	11.8659	24.0383	26.4275	36.9879	34.2441	41.9182	5.97562	5.17841	6.17504	6.91714	6.40686	5.82299	5.39785	6.91982	5.68419	17.3418	15.4779	18.4001	22.5164	10.2581	15.8575	15.7043	20.8057	22.0267	15.4712	16.4102	20.345	16.4357	17.3675	18.5756	10.8268	10.8955	10.0381	10.2496	7.12575	7.0634	15.266	16.5631	16.4462	13.5024	14.4988	13.2098	9.55172	14.5115	19.1078	13.093	10.7952	16.3385	13.3556	15.1427	18.1247	14.233	12.5817	16.0461	16.4544	13.1976	13.8526	15.7435	19.1307	19.4813	14.9395	18.8108	19.6075	19.5073	14.8314	16.8266	18.0532	19.1199	13.3565	14.0543	11.6643	16.4267	19.2766	18.7292	14.6259	17.2678	20.3288	16.7725	16.7831	15.2548	14.916	14.0559	13.4525	14.0067	6.84439	6.5613	9.79051	8.42776	9.83883	6.48619	9.71517	10.0198	7.75898	10.2869	7.05455	6.236	8.56332	11.4914	11.4678	22.6483	21.4056	14.9235	10.5744	9.17586	11.9647	8.25495	10.5918	8.34801	14.5081	14.9823	15.7192	4.66433	3.3572	4.07683	3.61696	6.46791	3.44646	7.30033	3.71105	5.97191	8.71441	9.35657	7.68011	8.222	6.00395	7.66975	10.3765	7.98776	6.33305	3.25725	12.0041	11.8251	12.8665	11.5977	9.38143	6.74771	3.04001	3.20695	19.5694	15.9932	10.0132	9.95215	12.2704	14.1158	13.4494	17.0833	27.4748	29.1743	5.02919	5.32954	3.14103	7.90195	3.70925	8.66171	5.74885	19.5893	19.0263	15.2029	17.5649	16.6001	15.1064	21.8396	25.3421	20.8745	19.4525	10.8479	15.1878	12.2022	20.1938	14.0774	16.2433	11.7474	10.4411	12.0963	9.68723	28.7431	37.3568	41.8975	39.5465	23.6885	24.5287	21.2915	20.5702	22.0556	22.2811	58.9389	54.1884	59.6936	29.9779	27.5048	17.9169	19.8137	17.257	4.57539	21.4061	23.7069	16.7532	16.2409	24.1872	9.9588	35.1147	22.9021	31.8959	17.6958	6.75744	2.24615	0.232489	6.16897	5.61016	6.19987	0.857255	2.39187	0.848558	0.248379	0.236288	1.64503	0	0.101641	0.472924	0.392407	0.350417	0.196084	0.177152	0.165352	0.461884	0.180427	0.357938	0.200448	4.37754	2.87322	4.64194	0.360975	44.8225	0.415334	1.42814	2.4886	5.3581	0.493962	0.236801	0.523314	0.748134	1.25443	1.58602	0.270199	0.543274	0.487736	1.1634	5.70048	1.71649	7.9435	9.73804	4.82777	0.466129	8.74014	10.5494	11.0741	6.68592	8.6378	6.59778	11.8893	15.1698	0	11.2196	10.8841	8.30538	14.2953	2.71209	2.91517	2.18092	1.93805	23.9188	32.8603	10.7005	20.2784	16.7699	24.7213	27.3881	22.6122	31.4344	19.7242	29.428	26.4575	19.4346	26.1651	25.5835	23.1212	21.1013	22.9537	15.4452	12.1596	15.4279	16.5079	16.9261	14.0229	16.5589	12.9579	20.5269	18.2688	18.6499	16.4637	17.8143	18.5677	17.6475	19.2936	16.1298	15.0122	16.752	16.6354	15.8626	17.1642	13.7909	15.6588	16.5251	18.026	20.0006	19.2141	14.4842	13.0244	15.3277	13.7919	13.6531	14.5853	12.4379	13.6967	14.857	11.574	16.1194	17.8756	25.2875	17.2054	18.6566	13.9622	22.544	23.3046	22.4052	19.9109	10.1368	26.9913	21.378	28.0683	15.6041	16.977	35.4736	32.5428	24.1084	25.2706	29.6709	21.9168	24.2531	29.3449	27.9652	27.7225	25.7885	26.5355	23.0393	42.6537	51.519	40.1066	9.49201	11.3313	25.0144	19.4377	28.0124
CSS0017067.1	0.227631	0.389262	0.52934	0.246978	0.343888	0.58557	0.260586	0.427401	0.461819	0.140216	0.766735	0.248638	0.375266	0.543169	1.3447	0.899418	0.358073	0.186291	0.324955	0.261433	0.128263	0.148439	0.354756	0.214041	7.25373	0	0.0528242	0	0	0	0.128621	0.852229	0.086427	0.685508	0.611746	0.495742	0.46722	0.499002	0.116878	0.167311	0.392588	0.2173	0.585899	0.132416	0.206029	0.152535	0.0958363	0.137712	0.0446708	0.0476852	0.117721	0.0244621	0.0632783	0.0691158	0.130081	0.0810094	0.108325	0.16164	0.0728736	0.0839629	0.17484	0.0679874	0.197212	0.224199	0.0926643	0.235836	0.389533	0.613551	0.205426	0.12055	0.217225	0.358371	0.218437	0.169177	0.193926	0.0422465	0.488154	0.405045	0.567604	0.302948	0.267667	0.235561	0.0956611	0.212876	0	0.0783888	0.159322	0.380781	0.121936	1.1554	0.847542	0.499365	0.397296	0.110626	0.286241	0.544006	0.131719	0.747506	0.627525	0.230148	0.196809	0.384361	0.240383	0.261669	0.142493	0.184337	0.215684	0.514782	0.344077	0.699876	0.825452	0.491809	0.446883	0.703119	0.600238	0.447539	0.212848	0.445227	0.37338	0.651889	0.429127	0.750169	0.771522	0.43596	0.473929	0.554777	3.71441	0.369474	2.13694	0.269351	2.30933	0.299514	0.328462	0.508982	0.346335	0.43295	2.90034	0.58928	0.176491	0.279514	0.228927	0.282057	0.340435	0.731351	0.547651	0.711179	0.7552	0.609927	0.186299	0.35684	0.146325	0.191806	0.195211	0.14284	0.244916	0.217767	0.902232	0.330329	0.340848	0.363795	0.258273	0.1126	0.227912	0.26776	0.353889	0.243629	0.136332	0.0993644	0.309878	0.346281	0.278487	0.277236	0	0	0.0964755	0.616548	0.431072	0.360196	0.0692348	0.0298381	0.0307859	0.0641473	0.0337473	0	0.317142	0.41999	0.510312	0.931186	0.129594	0.434785	0.627481	0.13351	0.175999	0.298651	0.0679781	0.294325	0.201066	0.658506	0.939517	0.341095	0.939517	0.498708	0.667115	0.260829	0.585634	0.451526	0.695025	0.53327	0.244799	0.411347	1.38835	1.61978	1.0654	0.708059	0.808971	0.531504	0.893075	1.11375	1.45431	0.921755	1.36815	1.64893	1.25442	0.220546	0.138196	0.172213	0.175976	2.04535	0.818776	4.12308	1.40632	3.25539	3.76972	3.86862	3.38393	3.18395	5.76871	3.75245	1.96419	0.211649	0.360852	0.478594	0.606332	0.300355	0.469738	0.242419	0.297835	0.637967	0.231022	0.357787	0.567808	0.124419	0.0971976	0.175772	0.168794	0.521177	0.215934	0.237292	0.509412	0.428464	0.115576	0.441231	0.0253246	0.143507	0.069379	0.0339702	0.142436	0.0671321	0	0.0587238	0.0924823	0.0425013	0.0951476	0.0581646	0.0773195	0.218081	0.445665	0.430797	0.206164	0.167524	0.11924	0.297114	0.411517	1.03714	0.506282	0.590901	0.0464238	0.197229	0.444829	0.254532	0.345053	0.239741	0.471982	0.56017	0.23199	0.381086	0.471039	0.464135	0.451275	0.782655	0.57955	0.517556	0.218046	1.35364	0.684931	1.33241	0.361515	0.189532	0.141608	0.516433	0.423819	0.36432	0.314559	0.296674	0.446694	0.177066	0.366354	0.340873	0.367175	0.394564	0.56751	0.288619	0.230366	0.391346	0.217983	0.199922	0.086937	1.04706	0.399566	0.146747	0.127319	0	2.75378	1.58195	3.79038	0	2.32537	3.22181	2.26532	0.37972	0.515532	0.290571	0.680185	0.688371	0.226705	0.460914	0.938884	0.4379	0.681761	0.472156	0.59398	0.592979	0.504063	0.549286	0.514752	0.480994	0.579699	0.392131	0.417089	0.458513	0.448717	0.618359	0.607067	1.11791	0.48646	0.471707	0.632938	0.217113	0.603644	0.504656	0.233045	0.887514	0.58511	0.523043	2.50263	0.909835	0.554971	0.597855	0.610675	0.732699	0.493151	0.239569	0.297378	0.694106	0.499747	0.430532	0.694285	0.60847	0	0.25787	0.120216	0.111223	0.0534479	0.0328107	0.140943	0.0848329	0.197318	0.177544	0.0423968	0.0499782	0.121186	0.130532	0.0979939	0	0.139219	0.0801539	0.435638	0.417414	0.450432	0.537374	0.395079	0.61904	0.143595	0.087276	0.0615884	0.0823875	0.0785097	0.107402	0.0485248	0.0306951	0.119525	0.67466	0.6598	0.281041	0.462256	0.439513	0.606291	0.627277	0.879998	0.624182	0.282779	0.734014	0.45012	0.378034	0.479537	0.532957	1.71993	1.82924	1.72341	1.95008	1.53666	1.25805	0.618708	0.634916	0.739758	0.473779	0.324784	0.403729	0.386739	0.653907	0.387912	0.496228	0.485287	0.660402	0.252264	0.576735	0.614289	0.317577	0.291534	0.434644	0.465094	0.256053	0.656464	0.267336	0.287171	0.57882	0.406629	0.304151	0.534185	0.381333	0.408472	0.256438	0.334085	0.468403	0.459891	0.34064	0.335	0.682994	0.241977	0.424185	0.324037	0.352321	0.33261	0.362049	0.497254	0.3941	0.188885	0.469171	0.579024	0.295152	0.551625	1.0982	0.813642	1.01357	1.08685	0.764227	0.517144	0.546464	0.513057	0.33777	0.544476	0.684651	0.295796	0.872751	0.548343	0.119969	0.130724	0.4468	10.9885	8.78388	14.3258	65.8606	42.4339	23.3952	1.0144	1.05413	1.23229	4.04121	1.09325	1.96831	2.53008	1.52211	1.24021	2.62329	1.23354	1.15433	2.38923	1.42034	1.99722	1.50717	1.92173	1.66257	12.5452	14.9629	10.3084	9.32876	14.7723	15.4253	24.2634	24.2403	0.608462	0.882972	13.4741	15.6511	0.401783	0.0569211	9.34684	8.89103	28.7105	28.6358	0.360033	0.492005	0.630135	0.450366	5.69703	5.50026	3.7525	5.2738	6.75066	7.74756	2.67417	0.940754	0.695821	0.215336	0.456111	1.14714	0.991404	0.646647	0.44778	0.601407	0.494843	0.745855	0.647033	0.878297	0.225319	1.79559	0.926887	1.86277	1.52784	1.75605	1.59335	0	0.115496	0	0	0.0296987	0.0333537	0	0	0.0455575	0.0434636	0.0294472	0.0695644	0.164923	0.0306794	0	12.2993	11.1787	10.8522	2.86747	0.117087	0.0738786	0.0591942	0.0989286	0.098316	20.8486	0.248702	0.253906	0.349656	0.136341	2.05164	2.5951	1.69962	0.549591	0.583091	0.548075	1.92468	0.683462	0.561814	0.554106	0.425682	0.597367	0.153553	0.614008	0.340077	0.224999	0.3861	0.257476	0.224322	0.386382	0.143204	0.348902	0.529542	0.351366	0.351429	0.392639	0.468345	3.22556	2.7064	3.46628	0.394597	0.555939	0.401643	0.630348	0.762339	0.772421	0.038396	0.463031	0.407886	0.337303	0.472236	0.202486	0.263461	64.0961	7.57378	2.04606	2.40305	0.141133	0.485629	1.50727	0.308652	1.00105	1.00028	4.3551	0.6439	1.8086	0.434872	0.227082	1.02554	1.13338	0.906912	0.874147	0.576449	0.596569	0.466222	0.347324	0.201762	0.379488	0.616083	0.263923	0.367819	0.745106	0.362235	0.161159	0.421719	0.245514	0.402072	0.287278	0.176588	0.710846	0.28187	0.452669	0.480976	0.417025	0.899656	0.753958	1.05758	0.770385	2.01184	1.00881	1.30498	0.858406	0.229312	0.097339	0.211681	0.113804	0.184251	0.124799	0.256808	0.118348	0.348782	0.286356	0.23754	0.341898	0.241691	0.264586	0.146494	0.188197	0.35505	0.180005	1.07428	0.787177	0.728859	0.716647	0.414331	0.203394	0.167127	0.341664	0.688253	0.437494	0.367681	0.2742	0.603894	0.681333	0.470008	0.487039	0.543299	0.0375486	0.565237	0.440144	0.572131	0.418135	0.0342932	0.14034	0.615085	0.418047	1.10791	0.882725	0.244035	0.252521	0.297905	0.319653	0.257556	0.503832	0.445346	0.18967	0.186437	0.291369	0.438966	0.238984	0.282409	0.567685	0.424495	0.43483	0.0819248	0	0.318078	0.253441	0.428188
CSS0049550.1	8.21698	16.6602	7.20625	12.9035	13.5556	15.1408	14.9997	11.533	11.6483	49.9171	56.0205	24.7724	4.41291	7.83149	1.14577	8.26078	5.12165	8.14331	9.52942	7.52045	8.63116	10.5953	13.7595	8.58604	0	1.26899	2.96573	7.69837	12.8641	13.4944	6.23924	17.9414	0	13.4495	16.5466	9.40955	10.4634	8.63828	12.8829	28.4506	10.9591	32.4882	0	22.1247	21.3463	29.0547	29.4113	18.6333	20.9301	25.1798	18.3166	30.4298	27.9546	26.4796	24.2379	18.4961	25.0378	23.3596	24.2157	32.8724	30.5233	31.2419	31.3693	34.4172	19.7255	36.4578	40.0251	41.8889	26.9715	29.094	24.4214	21.7392	13.033	25.8842	12.1114	14.5055	37.3326	29.0705	29.598	40.4014	36.8074	44.4142	26.4287	26.0392	34.2261	34.1223	26.7958	21.618	22.3106	27.2917	23.2151	20.751	50.8463	54.248	27.3251	25.4666	31.3623	26.206	21.9805	19.1265	27.7322	27.697	23.9826	25.5512	26.8234	46.4235	22.0206	22.2136	26.1642	31.5157	32.6651	28.8112	38.4741	31.8236	31.0463	24.4696	27.5881	22.7446	29.1827	29.0898	22.4959	35.787	30.5915	57.3463	47.4822	51.7587	15.3409	56.8026	41.5549	55.0437	29.1834	36.2904	50.5901	48.5728	58.5475	35.0505	34.4827	53.6385	39.7878	40.4658	28.1602	23.7854	36.1608	49.8633	15.2199	46.6708	37.1781	37.9703	24.187	25.5134	29.4934	31.1439	47.4992	41.6486	35.4555	36.0041	26.2949	31.773	35.8236	36.3948	35.5481	44.2565	33.7937	21.3099	38.4481	33.5926	42.6532	28.6742	0	0	0	0.761175	0	0	0	10.5746	17.899	15.6473	0.475323	1.17104	2.495	0	0	0	18.3629	13.9855	20.3981	29.3188	21.858	17.4862	20.3314	31.6193	25.1252	25.7845	20.0804	26.723	27.7173	20.7143	19.0519	33.2725	19.0519	18.2973	15.6553	34.5659	28.0535	31.6932	24.052	26.1242	29.2056	16.3682	13.778	12.0628	8.86081	16.4919	16.4437	16.2561	15.4853	16.988	12.8906	20.597	17.2639	18.7577	18.5094	20.1311	19.9918	15.5199	13.7707	6.1088	7.56695	12.407	9.30812	4.91939	17.4293	10.3482	11.6885	14.4397	4.9464	15.379	12.3376	5.18992	4.37663	3.79499	7.42982	6.07384	6.15094	15.8903	23.8174	22.0344	20.074	22.9245	24.6054	27.6234	34.8577	40.2639	15.7105	14.6865	17.1189	18.4124	15.977	16.3809	24.0959	17.2383	10.4062	12.5153	10.227	8.46558	15.5317	7.88008	12.3279	14.471	11.5853	14.1132	11.6225	11.8041	17.2656	11.5813	11.8144	14.1036	19.8013	19.0395	28.1839	14.3983	26.5944	14.6093	29.8086	16.7979	24.8633	26.0792	42.5449	33.1702	35.0592	41.5229	29.3331	31.5509	27.5468	32.5418	36.156	38.526	36.639	18.1737	36.556	41.7501	43.9034	25.009	29.4134	19.9761	12.8055	18.1308	10.7471	20.6706	21.058	18.2708	13.3626	19.2203	23.6045	16.3273	17.2716	18.0146	28.3994	38.3721	30.6249	32.3206	36.228	28.1319	35.9402	27.7549	28.097	20.0016	8.96721	19.8589	25.7926	10.3272	20.5037	6.91973	0	30.1195	6.43795	16.5218	6.84113	19.6995	28.446	28.3494	32.7507	34.5909	40.1387	32.1267	37.8641	40.2449	15.5594	27.1348	30.2791	21.9848	21.5473	19.5767	38.1934	38.4693	29.8828	39.7125	28.1761	35.4557	22.3563	38.7717	29.0839	38.1509	30.3411	37.3242	31.1973	38.7419	37.6125	31.8517	46.7631	32.584	45.0229	47.2916	12.8861	35.2847	35.4942	34.7648	33.3078	29.8351	30.4647	11.6605	12.6118	27.1696	22.3521	25.0708	22.5717	22.1709	6.74356	13.8209	8.32493	9.25497	9.14132	11.5545	9.04182	7.47726	12.0834	13.4718	6.63684	7.89695	11.8403	6.7282	13.0988	7.16739	7.29367	4.81614	22.7729	15.7492	15.7776	19.2052	24.3627	20.5481	1.5935	1.9917	2.9059	1.1858	0	1.09181	1.13639	0.709725	3.3005	14.7915	10.8546	12.2667	15.1552	3.7302	11.4382	14.2766	17.2185	18.3959	15.9132	19.8649	21.4168	27.0706	14.0501	13.0029	21.6535	20.3698	16.5072	19.588	18.4431	16.3871	33.164	26.6987	23.9645	29.5053	39.9815	30.7507	39.2985	39.2927	21.9297	23.355	37.3884	22.2204	30.05	35.4105	26.2111	28.4661	36.7139	22.6104	24.1332	42.5257	34.4335	39.8836	29.8036	45.9671	27.4886	39.0549	44.2345	37.3545	32.5874	37.919	33.1886	40.6051	38.6634	35.1358	40.2947	22.9973	38.9102	30.4606	32.4625	32.9218	33.4616	32.6505	33.1519	42.9908	37.8465	32.7971	29.97	38.7028	14.7839	21.3242	22.1672	22.2928	22.881	17.837	13.5561	18.8128	17.6732	20.1703	20.4809	21.7105	16.6985	23.386	13.9608	17.8089	18.2266	41.8587	65.3349	67.2896	45.5323	54.1641	61.8698	43.9548	60.8147	58.0563	56.3591	23.5082	21.6353	17.7898	13.2622	11.3188	16.9672	10.2205	15.772	10.4508	15.105	11.2279	14.4002	11.4393	16.246	8.76542	30.8492	41.0799	36.0497	34.744	40.4711	44.9353	43.9345	46.3907	45.4638	40.4862	52.8961	40.8157	33.8318	38.1116	34.8609	37.1547	55.3741	56.4633	26.8988	24.1523	32.5471	28.1953	19.6489	25.0899	16.0043	22.4245	38.7844	31.1976	24.5874	43.8989	36.7981	16.7334	24.0053	43.2477	34.5856	43.3433	32.9003	41.3625	42.8748	12.2039	7.23228	9.76175	18.1048	0	0	3.52421	4.17643	0	6.28361	0	0	0	0	0	0	0	0	0	0	0.342668	0	0	0	0	44.0457	34.2237	41.0333	24.5626	17.3767	17.699	11.012	11.6777	18.3343	0	0	0	0	10.7395	31.224	35.9384	35.8033	23.603	24.3107	24.0701	24.5747	10.9342	16.4054	34.2763	30.2448	28.2006	51.4056	54.8861	46.6619	54.4137	65.8784	65.0999	57.0429	59.1961	61.5846	57.3758	54.4065	64.5443	25.9285	30.3284	34.279	138.253	0.400204	107.987	33.0513	36.8312	31.3548	32.4039	21.7857	20.9326	48.8781	42.6508	51.2812	27.0199	65.5551	71.2095	59.8319	48.4541	73.2371	57.0063	52.1959	31.1123	26.5694	25.3464	31.4491	38.5186	29.7631	25.4053	23.206	26.2385	23.4443	36.7854	6.66165	4.97559	8.46208	11.9483	2.71209	2.91517	4.36184	3.87611	24.5321	30.1219	40.3462	18.5403	17.5684	15.093	19.7553	16.4452	19.0667	21.8629	11.1127	15.1843	24.8102	17.6944	15.5329	20.6491	17.9224	17.0218	11.9779	20.6972	12.9919	10.3579	3.62703	14.5622	13.8493	15.1176	18.5147	9.00575	9.32495	12.7778	19.6895	9.59175	9.00143	11.887	15.7016	16.167	14.1526	15.4804	12.4902	7.56391	17.7865	10.8295	16.9281	10.1199	5.00014	17.4333	10.4105	12.5034	10.3196	6.89593	8.12687	7.02254	14.0806	12.0081	10.7165	5.78702	9.21108	13.092	10.2616	14.8804	12.5932	10.9867	0	0	0.294806	0	0	0	0	0	0	0	0	0	0	0	0	0	0	0	0	1.94544	0	0	0	0	0	0.424408	0	0	0	0	0.278731
CSS0050066.1	34.7941	36.1813	34.3176	37.5123	38.0103	37.0225	48.857	46.2005	51.1181	17.4043	23.9251	19.9966	13.1669	27.5276	25.4444	16.7816	14.7552	15.1952	13.8457	10.6135	18.1422	74.5615	81.1195	54.1761	175.507	233.492	265.747	164.499	110.5	74.5503	83.1456	118.482	95.6131	30.5566	33.0033	37.2719	34.1569	42.6159	39.4475	43.5846	34.297	28.4052	35.1324	21.0571	32.0163	32.1668	34.7371	27.3504	26.8449	24.963	25.5281	24.5753	28.2218	29.585	25.005	24.6252	28.4415	26.0154	31.445	33.0219	34.6363	30.6917	30.3883	31.4648	26.5027	17.9929	18.3834	19.4236	22.1588	20.9795	22.548	25.6981	24.5218	24.1896	22.8342	23.2445	24.0525	22.4903	27.1135	24.1435	27.2635	28.3487	26.7321	39.41	31.372	43.4264	31.7146	28.9754	31.4016	39.6071	45.2947	50.6261	24.8684	24.585	22.3012	24.9751	21.0136	26.567	23.6968	17.7851	20.786	21.4043	17.5431	21.6553	18.8249	21.9532	20.2687	24.2107	26.8917	30.9315	34.7689	31.1576	34.1816	35.6148	35.8726	32.0157	30.8789	31.5357	30.7919	26.5007	26.8528	34.5301	37.2464	33.1671	24.4586	37.0291	29.4655	23.3374	33.0954	31.4022	36.0685	30.5216	26.7108	40.982	34.4695	29.1355	33.8473	24.2992	24.64	26.8527	26.5368	18.5529	44.5866	44.7635	59.2645	49.8436	43.1165	46.0542	21.7158	20.99	20.5974	21.1248	20.0422	18.1725	18.7674	18.5612	18.0549	18.2283	17.5947	18.0972	19.9514	15.9498	17.3637	28.0563	31.264	21.9194	20.6343	18.2259	38.9613	37.0639	41.3664	28.7041	21.69	18.6545	20.8949	31.6897	34.6226	32.208	24.8531	26.1158	23.189	25.784	25.9121	26.4923	61.2692	44.5051	39.2565	41.318	19.6727	19.025	20.8183	25.9648	25.0585	24.4797	30.1347	22.7517	31.4121	29.6185	28.8248	27.418	28.8248	31.2772	25.9043	11.8039	23.9039	23.8704	31.1897	32.0544	15.9875	26.4413	35.8035	33.0285	32.7047	31.3989	31.5836	22.6234	26.5419	27.7783	30.3275	32.2245	28.7922	30.8927	30.3778	20.0386	17.8521	22.1812	21.8986	46.8749	48.8191	47.7215	53.4462	45.4173	48.0671	50.1359	48.7674	42.4142	46.3341	46.0526	41.9172	28.2889	25.5055	26.7444	30.8533	26.1792	32.2157	31.9495	34.3916	32.6327	30.6744	29.3238	28.2747	20.5655	20.1997	14.518	33.973	31.1009	34.2799	34.6994	36.9205	38.9824	29.6178	35.7004	27.3322	25.3121	22.7858	24.8756	19.1687	17.2516	18.8343	19.937	20.6142	18.9174	20.1306	20.1789	19.5238	24.8458	31.8637	36.6941	31.7232	29.2375	28.2531	29.3511	28.4816	39.6243	33.9049	29.7875	42.3498	32.073	23.7294	30.3843	31.1537	30.7739	26.8179	26.3919	27.0608	25.1222	22.8095	26.3427	29.1874	22.9906	26.2407	26.6457	23.6473	24.6686	24.2277	28.8865	17.895	28.0945	18.5455	23.2724	22.9691	22.2046	16.626	23.9824	21.2894	12.6206	15.6918	14.8133	23.5488	21.5408	19.4342	17.8418	16.7081	16.4243	14.8118	16.1111	15.0803	29.484	28.3102	12.9953	17.6437	33.1719	35.7587	35.7726	42.4143	34.1278	35.4168	40.341	37.4703	18.5325	21.471	17.4285	30.0242	23.3486	23.4445	25.5431	29.9144	30.0578	24.5443	23.2447	26.6343	23.4372	23.3065	21.7451	17.3816	17.36	17.6924	31.0247	18.7855	15.5992	19.3939	32.3773	30.6311	30.2908	28.7181	29.9665	27.9565	23.6514	26.3224	25.8242	23.6659	28.026	27.8428	25.9081	31.7267	34.5614	31.8657	30.4127	29.7614	26.8793	29.073	18.8246	14.3345	34.7814	31.8924	30.1529	29.7575	32.5639	11.368	17.8897	13.5596	14.612	11.6537	14.3362	11.5546	9.28579	15.8069	14.2795	10.4205	13.1011	15.2401	9.32242	17.3306	12.3241	12.1711	11.0054	31.5815	9.72407	10.7036	37.6261	37.9411	33.3493	1.97777	1.72096	2.13625	3.57341	3.7303	3.59249	1.7575	1.72793	2.26356	40.597	23.2968	20.5272	19.9218	15.3578	40.4524	38.0322	39.3875	37.6458	34.1449	25.571	34.0844	36.5683	24.1569	28.6707	29.8764	29.651	32.6959	29.5258	31.1918	23.3512	21.5904	20.2822	21.7219	19.4443	21.153	23.0155	22.8063	17.9323	23.7159	24.4658	25.4859	20.2182	23.8092	21.3829	19.6514	14.0135	17.7764	13.5084	14.7928	16.8063	15.5146	13.8732	15.172	13.7962	14.8142	17.2249	18.905	18.5063	15.7722	19.6654	18.1329	18.5266	16.9122	15.2927	15.9047	14.7536	17.0407	17.4284	14.1578	13.7374	16.1808	15.126	15.4624	15.5259	14.6687	14.077	13.1456	11.6228	29.8839	31.3023	30.623	32.8318	32.3151	33.7094	31.1451	28.7621	23.5474	23.471	21.3196	29.4776	33.5088	26.7337	26.5672	18.2724	18.5295	13.4557	35.2971	29.0028	26.1282	21.4966	26.0426	31.4881	36.4706	36.2368	33.8137	20.7312	25.3614	22.8599	20.9796	24.1477	22.342	22.8619	25.2079	23.5774	23.8564	29.1186	22.365	24.3209	21.9591	25.8935	24.9623	28.0297	22.9626	24.5912	24.0759	25.2647	21.4342	23.1462	25.4838	22.7864	31.7618	27.8568	22.1684	23.0527	23.104	23.9268	29.9866	28.5514	38.586	37.673	34.7644	28.4104	25.0392	23.1782	15.4412	28.2254	25.0513	32.7222	19.8741	12.9532	10.8167	4.8448	9.31207	12.107	13.7324	12.6613	15.4659	16.5229	15.8023	28.5324	30.3229	33.482	34.152	32.5499	24.0496	32.7494	33.2712	57.7733	38.2082	33.9298	32.5111	29.9281	30.4289	21.6034	20.6581	21.729	34.5434	34.8525	33.1048	23.77	22.1872	22.3877	33.0548	33.1443	38.5288	39.2466	38.3951	30.133	18.3933	30.6054	17.0725	16.1674	24.7647	27.0786	27.3808	33.0838	29.2065	25.4259	37.5064	30.8094	47.6519	26.8531	28.3974	17.1174	32.7392	16.2368	24.1386	33.3429	29.9814	36.9399	29.1366	26.9509	28.8522	29.9221	27.9669	28.9315	31.183	25.5051	27.4797	25.1692	30.7729	28.0343	61.5429	49.9053	45.5077	38.3797	38.3469	45.1711	41.0239	46.4493	40.6612	35.2075	16.4919	15.1081	24.5783	30.6163	26.0516	17.0112	21.5733	19.7597	21.9614	70.2785	23.8797	36.2062	37.2288	26.8071	47.4268	30.1984	30.2181	32.9895	32.1704	35.1248	20.07	31.09	21.3054	28.3156	46.5619	48.8392	44.197	29.9897	29.6729	30.7217	28.7663	29.9477	17.1038	13.7756	17.2586	31.2784	30.7789	30.4495	33.1109	27.648	25.5345	25.8578	29.1171	30.3086	30.9872	27.0425	33.497	31.2098	32.0836	30.1705	30.9875	28.7191	35.212	30.5257	28.9867	29.8201	29.5158	31.9362	22.1471	28.0157	25.5263	25.6527	21.3708	25.3114	23.2748	26.0848	22.7971	22.7955	23.1604	22.9393	20.5301	24.7264	19.8039	25.4057	24.4752	25.0987	35.4386	27.968	32.6012	35.7624	29.8653	27.8179	31.4353	28.836	28.133	30.5919	33.2777	38.6949	28.3267	30.9149	37.4538	40.6364	48.0987	34.2013	35.4151	29.022	35.9716	37.095	14.5956	26.0164	35.8702	35.3749	12.5266	12.8245	18.6411	20.704	17.9142	27.2835	27.8418	28.3765	22.978	22.8847	22.8715	19.5273	29.9614	22.0723	22.2806	19.314	18.4088	16.6649	17.5009	16.102	22.7865	26.1376	31.5884
CSS0013264.1	0	0	0	0	0	0	0	0	0	1.59774	0	0.496517	5.37318	0	0	3.45316	1.65569	5.34736	3.78498	2.66637	8.35937	2.34602	2.99507	9.71501	0	0	0	0	4.0169	2.79501	3.56392	13.6394	16.9896	0	0	1.34033	1.19262	0.5961	1.40416	0	0	0.865832	0	0	0.643336	0.570583	0	0	0	0	1.27312	0	0	0	0	0	0.492376	0	0	0	0.52706	0	0.569037	0.663823	0	0	0.589004	0	0	0	1.18268	1.42656	0.750499	0	0	0	1.08144	0	0	0	0	0	0	3.7175	0.613258	0	2.10164	0	0.713609	0	0	0	0	0	0	0	0	0	0	0	0	0	0	0	0	0	0.260767	0	0	0	0	0	0	0	0	0	0	0	0	0	0	0	0	0	0	0	0	0	0	0	0	0	0	0	0	0	0	0	0	0	1.03085	0	0	0.619508	0	0	0.635928	0	0	0	0	0.616982	0	0	0.731263	0	0	0	0.629533	0	0	0	0.524509	0	0	0	0	0	0	0.933466	0	0.902144	0.607473	0	0	0	0	0	0	1.1095	0	0	0	0	0	0	0	0.510281	0.898354	0	0	0.507299	0	0	0.495657	0	0	0	0	0	0	0	0.374881	0	0	0	0	0	0	0	0	0	0	0	0	0	0	0	0	0	0	0	0	0	0	0	0	0	0	0	0	0	1.87889	0	0	0	0	0	0	0	0	1.88785	0.533672	0	0	0	0	0.749994	0	0	0	0	0.487614	0	1.78429	1.46335	1.02907	0	0	2.89579	0	1.54347	0.473927	0	0	0.473241	1.4472	0	0	0	0	0	0	0	0	0.789066	0.657195	0	0	1.87795	0	0.483553	0	0	0	0.45018	0	0	2.27205	0	0.404533	0	0	3.07845	0	1.68772	0.635266	2.38595	0	0	2.53235	0.547477	1.55449	9.48038	1.97569	0	0	0	0.35996	0	0	0	1.24825	0	0	0.367286	0	0	0	0.356384	1.0631	0.293214	1.18333	0	0.505446	0.377896	0.279665	3.8147	15.9017	0	0.53055	0	0	0	0	0	0	0	0	0	0	0	1.5829	0	0	1.00095	0	0	0.478825	0	0	0	0	0	0	0	0	0	0	0	0	1.05739	0	0	0	0	0.48261	0.477458	0	0	0	0.958492	0	0	0	0	0.515993	0	0	0	0	0	0	0	0	0	0	0	0	0.95843	0	0.426955	1.52087	1.23537	0	0	1.39471	1.09023	0.39145	1.32393	0.457788	1.20937	0.860376	0.79767	2.97787	0.77463	0	0	0	0	0	0	0	0	0	0	0	0	0	0	0	0	0.371197	0	0.347302	1.17082	0.875828	0	0.441786	0	0	0	0	0	1.14355	0	0	0	0	0	0	1.37765	0	0	0	0	0	0	0.639414	0.586058	0	0	0	0	0	0	0	0	1.86984	1.158	0	1.36832	0.617489	0	0	0	0	0	0	0	0	0	0.643935	0	0	0.532257	0	0	0	0	0	0	0	0	0.608592	0.565112	0	0.598656	0	0	0	0	0.675281	0	0	0	0	0	0	0	0	0	0	0	0	0.612931	0	0	0	0	0	0	0	0	2.43643	1.88595	1.1096	0.601635	0	0	0	0	0	0	0	1.46575	0	0	0	1.20905	0	0	0	2.09729	0	0	0	0	0	0	0	0	1.60051	0.79139	0	0	0	0	1.01912	0	0.47571	2.84937	5.5824	2.60476	0	1.54382	1.80801	0.436382	1.61241	1.7187	1.19697	0	0.567929	0.309818	0	0.629684	0.6529	0	0	0	0	0	0	0	0	0	0	0	0	0	0	0	0	0	0	0	0	0	0	0	0.992643	0	0	0	1.46607	2.63725	0	0	0	0.559687	0.245292	1.35015	0.171324	0	0.71034	0.817659	0	0	0	0	0.749733	0	0	0	0	1.42681	0	0.553544	3.92475	0	0	0	0.524122	1.17819	0.858766	1.15695	0.485116	2.99834	1.4707	0	0	0.947195	0	1.02805	0.337146	0	0	0	0	0	0	0	0	0.180439	0	0	0	1.12305	0	1.2449	0	0	0	0	0.204632	0.724925	0.703034	0.697145	0	0	0	0	0.704958	0	0	0.485279	0	1.591	0	0.45588	0.244316	0	0	0	0	0	0	0	0	0	0	0	0	0	0	0	0	0	0.746368	0	0	0	0.954692	0.453341	0.49885	0	0	0.545249	0	0.899062	0	0.517781	0.317592	0	0	0	0.312506	0	0	0	0.367617	0	0	0	0	0	0.370189	0	0	0.520769	0	0	1.72913	0	0	2.02152	0.697517	0	0	0	0	0	0	0	0	2.10706	1.62706	0.824054	0.346798	0	0	0.45187	3.65337	0	0	0.178619	0	0	0	0	0	1.04561	0.620927	0	0	0	0	1.15314	0	0	0.737974	0	0.495036	0	0	0	2.20297	0	0
CSS0010058.2	53.4591	85.9137	71.343	90.87	96.2236	96.4103	99.1742	96.1593	102.775	68.8214	87.9681	69.1241	40.4516	62.0928	60.5888	66.9911	50.6873	57.5709	55.8001	46.7257	74.6104	56.1595	48.4625	47.4961	53.3582	30.3933	51.91	49.0892	47.9535	54.7688	60.5085	57.5791	63.1676	90.978	94.3225	63.4057	50.4429	78.3532	125.581	133.275	116.134	140.342	129.327	6.33448	8.26562	8.02576	9.18949	12.4046	11.5175	9.69733	10.0649	10.4072	11.0013	11.1259	12.9608	12.0333	14.3879	14.7267	14.385	10.745	9.99425	9.16333	16.0372	14.6873	6.35577	67.2388	64.9735	61.5822	23.5506	25.0376	56.3747	59.5834	52.4408	52.2724	47.089	50.5898	22.2903	20.5358	22.9994	21.9079	35.4934	30.5595	32.3907	23.6202	19.7274	25.047	93.0572	88.4113	110.546	109.957	73.3499	101.789	41.4106	41.0613	41.4767	37.8645	38.0875	33.5666	19.1834	11.4243	40.4988	15.7145	21.6672	28.828	22.1036	29.0084	41.2884	70.4775	76.6284	21.7005	22.8735	29.0754	29.9047	30.7247	31.4399	67.4445	71.975	71.7784	79.3351	65.9714	67.889	32.4655	27.9787	36.4506	30.1359	37.7032	29.1346	26.6125	37.3206	29.0526	31.1811	25.5046	36.1041	40.9238	32.374	35.3365	40.1883	31.7795	41.8673	34.4841	94.0111	78.2942	95.7265	92.4189	44.7524	64.7064	98.4856	74.0064	80.4396	73.6544	73.8331	91.176	88.4931	86.026	77.2849	81.5436	82.5461	86.4245	81.3179	73.5772	69.1031	72.752	71.0951	71.2569	87.942	74.6085	72.5853	71.0935	78.8087	84.9746	83.2601	133.78	136.753	114.18	141.121	74.162	81.2058	69.9562	84.9076	90.5111	90.8362	122.233	90.6098	133.26	82.3694	79.6351	97.1874	114.404	51.4328	57.6189	66.361	99.1969	103.305	101.782	109.484	86.0163	100.076	46.6337	53.3163	46.223	53.3163	159.83	60.7113	31.0681	69.9161	60.1211	55.5114	53.6299	44.281	97.7604	112.558	100.399	116.757	87.5844	76.4438	98.5466	129.197	95.5656	120.131	73.2247	72.6303	79.2274	70.1963	56.6587	55.1838	66.8429	66.0492	95.4679	95.4024	125.153	94.156	128.894	128.747	110.872	112.106	116.192	113.028	123.472	119.702	18.6021	68.4229	66.0664	66.6739	16.5767	20.2548	32.4044	40.3239	38.8247	46.8359	43.1328	40.2527	88.4793	90.3551	77.3353	76.0019	74.2036	84.414	95.3514	73.1914	81.1446	54.5541	60.72	57.4511	56.1474	68.1411	69.4377	62.134	62.2473	65.9896	62.5609	70.231	63.685	57.3736	74.2292	52.8578	51.289	58.0794	68.8776	52.4278	37.5455	50.0694	43.8586	48.6231	56.9442	32.6796	38.316	39.9891	32.6865	41.308	60.1452	61.9108	66.2829	77.5004	72.5331	77.8102	41.5347	53.9318	53.0253	50.2343	81.4065	64.7195	69.0706	42.4093	48.4203	40.0907	49.4461	38.5206	40.9564	40.1456	47.8433	46.7204	43.3268	38.3879	46.3185	42.5484	37.283	37.7921	37.6337	38.681	35.5956	36.2031	35.0027	33.5059	34.4154	19.8396	20.7113	19.8216	21.1166	79.5269	67.4775	69.8939	78.2097	81.7545	91.7021	100.476	100.386	91.8363	99.5282	100.835	105.584	106.199	103.256	68.742	73.4066	65.2556	73.4612	67.9359	73.2752	120.518	122.859	132.707	86.0399	69.077	76.5382	79.1861	82.4053	84.2558	74.1857	75.2488	65.9418	78.0038	108.47	110.099	96.3056	76.381	99.7515	93.6324	70.9901	78.9412	72.5033	64.602	77.5399	80.4322	74.3066	87.7287	77.3774	73.0515	63.8035	64.1902	81.0828	74.1512	64.3679	64.8039	78.9714	75.2041	75.5437	72.6241	76.4128	25.302	43.239	40.1427	30.5933	29.8743	38.1227	34.3187	22.8117	46.0204	39.1678	24.2491	33.2572	40.7372	24.5379	34.9478	29.3226	27.2465	26.3358	77.9587	56.1455	52.8214	76.4185	82.1333	67.163	0.964775	0.773395	0.77649	0.865894	0.678951	0.759986	0.636564	0.801493	0.653523	70.5814	36.0828	33.4202	35.7065	22.2465	69.1688	73.5661	95.3192	96.7437	74.1747	84.2321	83.7967	83.5687	78.5977	74.727	60.8324	76.1484	84.4617	102.203	107.29	66.1292	99.8191	100.389	84.4183	88.2778	79.4536	77.5794	62.1749	95.1738	89.1677	85.294	101.557	69.6869	92.8603	93.9211	83.8822	89.5353	63.0172	59.1032	34.2044	60.2381	53.5114	68.509	68.5161	53.2857	66.2617	51.1959	40.0152	54.6885	96.1269	54.9502	74.5249	34.7264	51.6111	51.163	70.0669	66.5247	45.7035	74.6536	67.2511	68.5886	47.2288	59.0627	67.7813	58.4737	75.728	78.7221	57.1661	53.1385	113.617	149.143	118.173	113.595	77.3565	86.3857	98.3456	67.2102	99.9064	76.166	115.396	116.571	104.926	62.8496	77.7686	92.5588	94.4917	44.1939	38.3333	32.5656	32.1187	36.2833	36.123	43.6696	69.1367	63.4458	64.7748	46.3045	77.3383	61.1892	54.2825	66.854	80.8192	80.214	80.1835	70.1324	80.3961	87.4903	75.1452	84.3487	77.3991	63.3011	21.2331	22.0798	19.1206	18.8293	15.4817	16.4515	20.628	20.3921	30.1691	34.1517	20.3631	19.084	22.4787	22.7137	18.1033	17.3634	23.9157	22.7007	57.7184	48.6966	44.8014	34.9572	83.3992	80.8348	124.866	95.4648	31.8874	25.8808	50.2583	37.1244	29.8403	15.8423	22.0186	30.4249	27.4195	30.202	32.9438	19.408	17.4991	73.9918	62.5195	79.9171	104.154	43.2971	49.0603	54.7753	30.2689	60.6395	61.3537	114.902	56.7351	55.8768	55.2475	90.9529	91.6874	89.9221	144.348	143.932	143.096	65.9392	60.7264	60.9912	116.094	115.146	27.0636	27.8893	25.5785	98.4385	72.2904	21.5029	94.5176	67.6304	10.9429	55.3197	118.904	147.048	141.736	62.3873	93.3298	108.086	108.372	71.0857	76.5008	69.6286	148.279	71.5927	93.6678	106.938	87.0817	81.3302	79.3701	83.1181	87.3221	81.6931	72.5883	85.2003	74.4623	74.0494	76.8121	69.5483	79.2725	85.3611	28.3511	27.8284	27.508	41.3881	36.3004	44.9569	95.281	95.8917	71.4983	94.1207	63.9371	91.4466	53.473	80.7099	69.56	75.0398	65.0653	67.8587	74.299	54.1441	39.5627	39.448	71.7602	50.9095	143.972	132.682	96.9087	138.123	93.811	123.563	81.8506	139.579	84.4953	57.5326	141.183	169.591	125.851	156.078	27.1857	28.6367	24.8496	25.8265	31.2601	25.8875	67.8145	38.2146	33.274	33.5956	35.428	35.7755	40.7385	40.6155	42.7127	37.7075	36.5427	34.3196	42.938	59.6952	127.867	122.414	135.238	134.627	140.169	140.96	138.006	142.333	132.767	138.941	120.344	138.138	133.636	134.079	89.2404	148.991	104.403	143.648	118.86	122.868	115.831	116.687	97.7621	110.563	86.0635	79.487	115.885	144.609	80.3758	94.3729	69.1285	74.8657	62.5917	46.1343	74.9462	53.5449	65.9094	53.6318	37.2573	36.1115	41.5804	44.2171	85.8018	88.9192	86.2945	42.8159	97.3472	83.4119	79.0501	118.197	39.6553	100.324	144.103	116.697	98.0406	97.5369	72.8472	76.9486	69.306	86.0551	91.2469	73.1761	71.2699	73.091	67.664	75.0298	84.1219	81.0033	86.0883	97.9178	97.6391	102.452	58.201	59.3254	55.7476	92.9068	96.5735
CSS0022821.2	25.4278	66.7374	62.5175	55.8762	64.98	68.5183	62.9465	54.0375	63.7246	46.5266	54.1286	38.9617	15.8173	22.3985	19.5001	22.7586	11.9921	13.2226	17.6352	16.5139	27.2103	16.9564	20.911	18.5118	39.5144	44.1864	66.3893	26.3821	23.7361	20.0204	21.3336	12.2308	17.4759	39.1611	44.912	23.05	26.2112	22.5125	30.4953	101.078	51.7519	83.2354	50.3434	13.3587	16.1298	20.438	19.2982	23.5164	21.3479	19.8186	19.042	20.415	19.5631	24.2141	21.2845	18.1128	22.87	19.1783	23.17	22.44	19.3013	23.0015	22.6456	25.9909	15.3882	25.9826	29.3494	34.2782	32.9493	31.6126	32.0413	34.6857	30.2299	30.4737	29.474	32.0094	32.4409	32.6864	36.4927	36.7302	34.7579	39.7172	23.4604	27.5595	40.3401	35.4902	37.7856	39.5991	31.1268	34.5017	27.3499	25.7798	19.3654	21.6121	15.2413	14.0343	11.2036	9.89731	13.1702	6.58542	14.9198	11.3395	15.0325	17.0174	11.9833	15.002	16.0932	39.0433	39.2649	20.2687	24.5988	27.1506	27.1392	28.4747	29.5711	32.8671	35.0156	43.6553	46.442	33.2519	34.3015	28.4401	23.0712	23.6249	21.4158	29.0471	10.5278	21.2557	21.6829	22.3812	7.77573	21.7036	23.1494	32.3708	19.0214	20.2288	13.9039	17.0971	23.085	19.9421	43.4591	38.6177	35.216	35.4014	7.89034	23.9711	32.1509	36.029	51.2448	50.8908	48.4691	55.1448	48.4493	50.5753	54.3718	50.0533	56.9492	56.5637	55.9364	55.9054	57.5726	61.7115	58.6308	35.9839	56.702	50.3172	47.264	52.2291	46.8241	59.8369	39.9476	70.6844	61.0405	60.0422	59.0117	34.3421	37.5338	26.8821	73.4713	66.8139	66.9008	30.0315	36.7796	40.7393	21.4993	29.9635	30.4937	40.0186	25.1526	27.5732	30.3422	26.4333	28.4332	28.2563	25.7457	27.2646	34.3555	20.8228	21.6303	24.3366	21.6303	29.9722	15.4391	5.97232	14.3744	17.2978	20.6186	16.9997	5.47926	55.7438	53.4093	43.2308	38.8556	46.563	49.8562	49.1278	53.1951	38.7105	39.8193	52.683	37.2883	41.6074	38.043	20.3433	23.9289	16.7868	15.673	25.8971	34.9517	29.7514	27.9707	36.4223	40.5544	28.3432	34.6454	34.7767	45.3131	30.4943	41.2348	34.5581	34.2953	28.4384	32.4313	32.6993	32.6769	10.1762	11.9722	8.26475	15.1839	13.09	12.7531	40.8066	52.007	35.1877	47.4919	34.9469	38.3279	35.485	36.237	34.7271	35.1346	46.4111	20.8763	22.3102	25.335	20.7752	29.6079	30.3254	27.0241	32.2054	28.1158	25.7167	27.3337	29.3209	24.6628	21.3189	20.2834	20.5456	15.9619	16.3099	17.3773	12.8062	12.6538	24.5197	9.64786	14.9698	15.7081	22.5648	16.4328	23.4202	27.2719	25.6953	33.2158	27.263	30.7821	12.2547	19.8559	18.6027	18.1868	22.5467	25.7673	21.6389	14.4751	11.3136	14.6454	9.16414	33.5357	24.4105	27.5878	30.2883	34.1362	29.3287	27.5115	25.7574	30.6525	25.2939	30.6931	20.709	15.1932	15.2208	12.456	13.8564	11.076	12.7599	8.23679	6.99505	7.24691	44.1545	44.3758	51.8274	57.2611	25.8175	20.2194	30.0901	30.1598	34.1444	33.7806	34.3374	21.7068	50.2071	44.4925	47.1892	36.3703	37.0543	33.9533	33.9442	45.0329	51.0774	47.3925	54.2048	55.2279	45.3602	44.7228	44.6915	48.2886	42.2694	49.5043	44.1605	42.2026	36.59	36.9636	53.5768	61.4638	50.2206	47.5432	61.0468	50.7377	32.8835	34.3505	34.6581	33.7415	36.4634	36.4666	37.4499	38.3838	34.7159	35.4839	38.1937	39.9391	38.2421	32.1478	15.4059	12.1157	34.2476	34.6424	38.4555	37.8497	39.9464	11.6855	25.3868	21.8669	18.3465	16.1935	20.8734	14.4995	11.263	27.2494	15.8389	11.2052	17.5314	23.3836	12.3966	13.3158	11.1845	14.9188	9.35071	40.1929	40.3375	38.1405	23.0922	26.4363	22.5299	1.31931	1.33639	1.52173	1.23139	1.54979	1.22608	0.727816	1.22744	1.17233	26.9779	27.2487	27.0518	33.6118	11.0321	25.409	29.3567	22.8864	35.8584	41.5753	29.4761	42.755	42.6176	24.3761	24.1731	18.9486	22.4836	22.6529	26.9036	25.9541	17.7057	23.3651	24.3195	19.1479	22.2609	26.8268	21.8303	19.3602	24.6241	19.234	18.6452	18.6566	19.7882	26.9852	26.3462	29.095	18.8131	18.7546	22.4378	14.1716	24.0907	17.7956	17.6561	16.7114	16.7848	21.4078	18.3844	18.5972	22.088	20.9773	14.8677	23.714	18.4894	16.7903	15.296	17.2524	23.2971	13.8181	19.5434	21.5291	16.7542	22.5409	17.248	14.6812	17.7186	25.92	17.9651	13.0167	14.0381	23.7768	25.2854	16.934	18.5509	18.9008	21.4948	18.0473	14.4241	20.6977	24.0179	26.1566	24.1776	20.7647	16.0255	15.3597	48.9841	57.7557	24.4901	16.0675	8.39304	11.7713	16.0674	21.6166	21.9773	29.8149	31.7166	32.4722	23.5124	9.99791	9.61084	6.84824	13.0141	9.93674	12.9284	12.3036	12.3205	13.3952	11.9234	8.5189	11.5799	12.8575	10.6039	3.79148	4.86762	7.52456	5.48427	8.29127	8.99139	9.55019	8.93772	7.55945	13.129	1.69568	2.80161	10.7756	13.3726	5.47738	5.86308	19.8676	23.4809	33.1044	33.9125	46.5631	39.7588	20.7542	23.8775	20.0071	20.6479	8.14115	20.8304	29.318	28.0883	31.3553	9.89421	16.8251	32.6963	29.2979	39.4627	33.4168	19.2083	25.1524	29.9943	25.2482	25.4786	42.4765	19.5001	18.9278	20.1082	18.7551	34.7761	20.9585	41.4152	43.1887	39.3757	45.2261	39.1281	42.2577	39.9589	46.8934	42.5264	52.703	31.891	32.0045	33.1804	41.9899	40.8171	9.45617	8.22575	10.2782	51.2528	37.4335	26.2629	33.4099	28.7404	32.1804	14.657	28.4569	34.2561	35.3065	27.308	43.126	53.1533	33.0297	44.6835	33.1526	42.9225	50.6342	26.0959	27.342	72.781	79.2067	59.0813	79.4605	72.6927	75.6508	78.4974	81.3827	87.8908	83.5826	73.7692	80.1292	80.2828	84.7953	86.7742	48.7499	24.6209	30.7985	7.63522	5.40312	13.4117	66.4431	58.4005	55.556	68.3268	69.6628	54.9271	58.7323	52.3202	64.7885	63.4324	60.6345	60.8778	59.5696	49.4142	35.4513	67.2612	101.635	86.4628	54.8737	63.1596	81.3705	70.4915	74.3853	44.4607	48.6083	73.3928	55.9283	66.7516	33.6928	37.7736	30.1463	80.5086	25.2323	21.2861	19.5113	19.3292	27.6591	21.4915	46.2909	17.7391	15.1897	20.8102	20.5667	23.696	25.0364	18.1997	16.1427	17.4087	15.6837	18.5672	20.1159	27.4055	31.0121	41.8478	48.6063	50.0627	51.987	49.519	47.9098	54.8925	60.952	46.549	17.0576	23.4257	24.7331	24.5975	22.1634	27.6135	27.0202	26.421	17.4089	17.0707	17.3678	17.4988	27.9918	30.6674	18.7916	18.2681	17.7366	27.9267	44.4243	63.2376	40.2744	38.5872	20.1856	19.8238	35.3942	30.4173	34.8516	47.8107	9.12712	11.5239	48.2401	54.4047	35.1494	35.4307	38.455	12.3362	37.943	36.3366	31.6579	46.6058	21.641	39.5926	83.4343	55.9339	54.163	55.1997	60.154	70.3866	55.6191	30.211	42.1787	32.4133	46.8123	64.3778	49.6576	22.5317	15.3337	19.953	55.8151	74.4388	96.3611	72.2816	38.0131	26.916	40.4176	40.0387	64.2919
CSS0027065.1	4.94106	4.14198	3.32272	0	0	0	0	0	0.210847	0.541044	3.69826	1.32766	0	0	0.229974	0.429203	0	0.192706	0	0	0	0.173486	0	0.646379	0	0	0	0	1.10662	0	0.633987	0	0.202941	0	0.150303	0.840765	0.929503	1.08458	3.96018	1.60835	2.25162	0	4.26923	0.499184	0.428157	0.602266	0	0.91797	0.292807	0.426907	0.105142	0.32462	0.0938622	0.612322	0.551913	0.914821	0.990681	0.449772	0.225832	0.503033	0.268712	0.603832	0.374405	0.788767	0.43575	0	0	0	1.47307	1.49154	1.27948	0.851676	1.0575	1.49191	1.06818	1.23569	0	0.667139	0.994484	1.28957	3.11964	3.43885	1.8002	2.36786	4.20119	2.25569	4.86231	4.50191	4.58478	2.47648	1.73806	1.90076	0	0.115597	0.0435179	0.396936	0.325679	0.506553	0.221238	0.27594	0.0845141	0.109509	0.107778	0.107388	0	0.105742	0.221465	3.84088	5.67354	1.91787	1.91657	1.96812	1.71259	2.55485	2.79063	2.94984	2.8992	6.81467	5.49872	4.9466	3.84232	1.84573	2.17304	1.61634	1.26872	2.06833	0	0.855734	2.25491	0.628483	0	1.31501	1.93507	3.23192	1.48277	0.954024	3.97166	2.60179	0.751014	3.31576	5.11144	2.9066	4.92534	1.96101	0.324148	2.81059	2.82618	3.34833	5.47731	3.69434	3.88628	3.44942	4.30684	3.2251	5.42343	4.53755	4.00791	4.66363	3.02811	3.39944	3.4068	4.05076	3.65957	4.33897	6.9272	5.7075	4.18263	3.71937	1.25805	1.6279	1.29902	1.09268	1.20423	1.72837	1.83158	3.50236	3.09789	3.90612	2.80549	3.37433	2.0991	1.24107	0.415671	0.553239	0.834751	3.37866	1.64607	2.31092	0	0	0	2.20395	2.95197	2.99942	3.61643	3.2053	2.44448	2.215	0.778298	1.91596	0.778298	1.93183	1.38252	0.28534	0.604724	2.19095	2.34221	1.7833	0.459268	0	0	0	0	0.118913	0.114287	0	0.157645	0	0	0	0.478648	0	0	1.47614	1.97037	1.64918	1.90587	3.21202	3.7946	6.33941	2.59974	6.27172	12.3086	10.028	6.32443	11.8684	8.21275	7.39759	5.97254	0.890932	2.0927	0.829072	0.569548	0.311143	0.295324	0	0	0	0	0	0	0	0	0	0	0	2.03786	2.59082	3.13943	1.8585	0	0.503054	0	0	0	0.0883477	0	0	0	0	0	0.203617	0.221733	0	0	0	0.0617119	0.169527	2.36439	0.969824	0.835686	1.81899	2.03881	0.694253	0.231857	0.229375	2.81236	1.21471	0	0.100218	0	0	0.120095	0	0	0	0	0	0	0	0	0	0.1172	0	0	0	0	0	0	0	0.0934682	0.179216	0	0	0.143963	0.100538	0.0858882	0.209974	0	0	0.297301	0	0.0771708	0.0705104	0	0	0	0	0	3.44422	2.43069	0	0	0	0	0	0	0	0	0	0	0.127179	0.154279	0.315661	0.15815	0	0	0	0.558638	0	0	0	0	0	0	0	0	0.150427	0	0	0	0.147037	0	0	0	0.817183	0	0	0	0	0	0	0.285324	0.269713	0	0.304448	0	0	0.732636	0	0	0	0	0.0918411	0	0	0.171832	0	0	0	0	0	0	0	0	0.0996341	0	0.10309	0.0764439	0	0	0	0.0811575	0	0	0	2.11154	0.194329	0	1.74075	2.06772	1.20337	0.100796	0.254048	0.179387	0	0.109462	0	0.0966067	0.345262	0	2.30928	2.94806	3.80518	3.37471	0.921643	2.46845	2.72305	2.0756	2.90325	2.35799	1.96844	1.3101	2.06528	1.57971	1.27169	0.0689786	0	0	0	0	0	0.158427	0	0.146949	0	0	0	0	0	0	0	0	0.153241	0	0	0	0	0	0	0	0.677049	0	0.112636	0.0999492	0	0	0	0	0	0.0954499	0.119124	0.792807	0	0.179578	0	0.0879697	0.293535	0.0818344	0.0880054	0.0807062	0	0.0892865	0.100834	0	0	0.106159	0	0.101157	0	0	0	0	0	0	0.138859	0.266483	0	0	0	0	0	0	0	0	2.51992	1.63781	0	0.242023	0	0.107289	0	0	0	0	0	0.12679	0.0912885	0	0	0	0	0	0	0	0	0	0	0	0	0	0	0	0	0	0	0	0	0.201547	0.204897	0	0	0	0	0	0	0	0	0	0	1.42012	1.3116	2.21224	1.81343	0	0.0408637	0	0	0	0.0476279	0	0	0.116569	0	0	0.125074	0.125762	0	0	0	0	1.36931	0.170769	1.52698	1.54361	2.57836	0	2.76446	0.446963	4.50461	0.709812	0.829502	0.947222	0.292661	0.764615	0.528277	0.737898	1.24746	0.845447	0.773384	1.21328	0.792845	0.156888	0.435164	0.713319	1.38054	0.507471	0	0.506339	0.383979	0.987836	0.224935	0.523453	0.515883	0.612847	0.117876	1.66158	1.28769	2.32324	1.28714	0	0.25476	0	0.673053	0.0783563	0	0.135824	0.108411	0.174088	0	0.770285	0.793866	0.269218	0.0740565	0.219876	0.500074	0	0.151179	0.254259	0	0.235392	0.494902	0.539684	0.30043	0.0907792	0	0.0971436	0	0	0	0.49353	0.0888782	0	0.161153	0.146444	0	0.312444	0	0	0.576983	0	0.304073	0	1.69541	0.159635	0	0.220199	1.04795	0.781947	0	0.995441	1.45934	0.997298	0.347748	0	0.523362	0.313645	0	1.44906	2.09137	1.13088	5.38214	1.6714	1.48211	0.632603	0.320674	1.87407	0.685925	2.84509	1.2609	1.6813	1.85721	2.52059	1.77462	1.83032	1.02138	1.3947	2.06213	2.64146	1.64287	0.598553	1.66183	1.86653	2.05022	3.02493	3.25191	3.17718	4.30175	6.2489	3.92767	4.49005	3.41771	0	1.69095	1.12754	1.21499	0	1.9442	1.62174	1.44696	0	0.0599273	0	0	1.09824	1.46085	0	0	0	1.1027	3.97247	7.23108	4.94317	4.32593	1.39417	1.52821	2.46731	3.4807	4.77309	5.25689	1.15063	0.329849	5.31156	5.56904	2.76586	3.35039	3.33614	0.169193	0.138604	0.323137	0.162853	0.234947	1.66581	0	1.6521	1.24154	1.41324	0	1.15514	2.09359	1.95501	0.13426	1.32359	0.292706	2.45431	0.986611	0.535176	0.591166	0.640106	1.74608	2.64055	1.2086	1.49829	0.140799	0.381163	0	0.519367	0.450014	0.939495
CSS0003248.1	0	0	0	0	0	0	0	0	0	0	0	0	0	0	0	0	0	0	0	0	0	0	0	0	0	0	0	0	0	0	0	0	0	0	0	0	0	0	0	0	0	0	0	0	0.656478	0	0	0	0.645796	0	0.650664	0.663854	0	0	0.693763	0	0	0	1.318	0	1.06356	0.573712	0.579948	0	0	0	0	0	0	0	0.598341	0	0.766163	0	0	0	0	0	0	0	0	0	0	0	0	0	0	0	0	0	0	0	0.609429	0	0	0	0	0	0	0	0	0	0	0	0	0	0	0	0	0	0	0	0	0	0	0	0	0	0	0	0	0	0	0	0	0	0	0	0	0	0	0	0	0	0	0	0	0	0	0	0	0.434505	0	0	0.565102	1.25073	0	0	0	0	0	0	0	0	0	0	0	0	0	0	0	0	0	0	0	0	0	0	0	0	0	0	0	0	0	0	0	0	0	0	0	0	0	0	0	0	0	0	0	0	0	0	0	0	0.508095	0	0	0	0	0	0	0	0	0	0	0	0	0	0	0	0	0	0	0	0.42253	0	0	0	0	0	0	0	0	0	0	0	0	0	0	0	0	0	0	0	0	0	0	0	0	0	0	0	0	0	0	0	0	0	0	0	0	0	0	0	0	0	0	0	0	0	0	0	0	0	0	0	0	0	0	0	0	0	0	0	0	0	0	0	0	0	0	0	0	0	0	0	0	0	0	0	0	0	0	0	0	0.561895	0	0	0	0	0	0	0	0	0	0	0	0	0	0	0	0	0	0	0	1.11325	0	0	0	0	0	0	0	0	0	0	0	0	0	0	0	0	0	0	0	0	0	0	0	0	0	0	0	0	0	0	0	0	0	0	0	0	0	0	0	0	0	0	0	0	0	0	0	0	0	0	0	0	0	0	0	0	0	0	0	0	0	0	0	0	0	0	0	0	0	0	0	0	0	0	0	0	0	0	0	0	0	0	0	0	0	0	0	0	0	0	0	0	0	0	0	0	0	0	0	0	0	0	0	0	0	0	0	0	0	0	0	0	0	0	0	0	0	0	0	0	0	0	0	0	0	0	0	0	0	0	0	0	0	0	0	0	0	0	0.800129	1.16193	0	0	0	0	0	0	0	0	0	0	0	0	0	0	0	0	0	0	0	0	0	0	0	0	0	0	0	0	0	0	0	0	0	0	0	0	0	0	0	0	0	0	0	0	0	0	0	0	0	0	0	0	0	0	0	0	0	0	0	0	0	0	0	0	0	0	0	0	0	0	0	0	0	0	0	0	0	0	0	0	0	0	0	0	0	0	0	0	0	0	0	0	0	0	0	0.490273	0	0	0	0	0	0	0	0	0	0	0	0	0	0	0	0	0	0	0	0	0	0	0	0	0	0	0	0	0	0	0	0	0	0	0	0	0	0	0	0	0	0	0	0	0	0	0	0	0	0.273655	0	0	0.240892	0	0	0	0	0	0	0	0	0	0	0	0	0	0	0	0	0	0	0	0	0	0	0	0	0	0	0	0	0	0	0	0	0	0	0	0	0	0	0	0	0	0	0	0	0	0	0	0	0	0	0	0	0	0	0	0	0	0	0	0	0	0	0	0	0	0	0	0	0	0	0	0	0	0	0	0	0	0	0	0	0	0	0	0	0	0	0	0	0	0	0	0	0	0	0	0	0	0	0	0	0	0	0	0	0	0	0	0	0	0	0	0	0	0	0	0	0	0	0.999156	0	0	0	0	0	0	0	0	0	0	0	0	0	0	0	0	0.306113	0	0	0	0	0	0	0	0	0	0	0	0	0	0	0	0	0	0	0	0	0	0	0	0	0	0	0	0
CSS0040297.1	0.331087	0.272749	0.259723	0.123498	0.0141407	0.111029	0.140232	0.0798959	0.0210712	0.371524	0.234603	0.198119	0.551837	0.76248	1.23019	0.694331	0.483667	0.842125	1.02951	0.661849	1.04883	1.34158	0.960213	1.75095	4.82454	2.7582	0.170166	0.295681	0.492808	0.76743	1.45416	2.78229	1.24656	0.35703	0.106679	0.145117	0.10633	0.106301	0.0543037	0.07254	0.119761	0.164518	0.0853063	0.242424	0.0657298	0.173303	0.0325074	0.126011	0.0324773	0.0623702	0.0484752	0.0341745	0.0569801	0.118098	0.0360826	0.0416696	0.118664	0.0657294	0	0.0362171	0.0636447	0.185861	0.146503	0.0397915	0.178788	0.174693	0.0610672	0.0589834	0.109752	0.143144	0.178208	0.148911	0.247996	0.0945528	0.150161	0.22672	0.0796197	0.0655739	0.0521964	0.176407	0.127818	0.288145	0.31526	0.251214	0.181585	0.110187	0.115711	0.0525655	0.27022	0.223315	0.187787	0.0729414	0	0	0	0.0605994	0	0	0.130666	0	0	0.025241	5.52e-05	0	0.0847383	0.0516565	0.0223435	0.102187	0.254391	0.132745	0.0811027	0.157179	0.0709188	0.212946	0.156768	0.0648314	0.136923	0.0876119	0.0283614	0	0.109941	0.0337134	0.162874	0	0.0206255	0	0.218868	0	0	0.315409	0	0.237797	0.0208808	0.153494	0	0.136976	0	0	0.179545	0.128502	0.110339	0.119644	3.72708	0.599087	0.474448	0.890658	0.315829	2.43127	0.0690495	0.240188	0.179641	0.139439	0.0243392	0.0901391	0.183367	0.101217	0.351263	0.0584791	0.0271523	0	0.0322104	0.0959885	0.113775	0.219942	0.357714	0.0989425	0.250335	0.0949099	0.458707	0.385307	0.15328	0.312056	0.12474	0	0.0450279	0.0663109	0.287862	0.265733	0.582221	0.0348268	0.162534	0.266823	0.108871	0.252092	0.0776588	0.247239	0.1234	0.107213	0.0515781	0	0.0257962	0.064109	0.122472	0.205454	0.163145	0.0619519	0.36534	0.332431	0.118577	0.229703	0.118577	0.131486	0.0551082	0.0389242	0.126493	0.226617	0.217711	0.415736	0.0377558	0.142518	0.12534	0.160231	0.151928	0.0844144	0.138098	0.0323428	0.0706477	0.0367839	0.0334824	0.353613	0.127284	0.138646	0.182254	0.0999575	0.0851963	0	0.157797	0.390865	0.384849	0.152785	0.563348	0	0.166801	0.0862221	0.174047	0	0	0.129348	0	0.080156	0.0576698	0.120261	0.170002	0	0	0.185455	0.816563	0.840707	0.294092	0.354371	0.131736	0.0281645	0.0740029	0	0.164794	0.267373	0.181989	0.0921311	0.468891	0.390121	0.140483	0	0.149569	0.140023	0.114803	0.184613	0	0.0244544	0.0271484	0.0307123	0.0741841	0.0386403	0.114037	0.167658	0.07736	0.100297	0.0767637	0.0743729	0.0782489	0.12724	0.0321735	0.0320874	0.0513916	0.194283	0	0.170213	0.114384	0.191393	0.0249597	0.0401093	0.120664	0.0863229	0.131486	0.0768903	0.0650658	0.106588	0.187864	0.0692188	0.0501251	0	0.148578	0.0569601	0.210681	0.895491	0.279964	1.10372	0.34192	0.0525457	0.206252	0.205894	0.0154849	0.126401	0.140814	0.0731873	0.0974822	0.128728	0.069188	0.0783528	0.264737	0.169187	0.353254	0.0993548	0.0634195	0.0989949	0.388852	0.310973	0.281698	0.453136	0.325968	0.215726	0.132008	0.870327	1.29516	1.20743	1.83407	1.01845	0.53	0.461544	1.26342	0	0.0727125	0.0352353	0	0.0335116	0	0.0735114	0	0.0906162	0	0.0613753	0.0865836	0.157448	0.0782045	0	0.0230226	0	0.0623155	0	0.026898	0	0	0.0706365	0	0	0	0	0	0	0	0	0	0.0647975	0.129947	0.0631354	0	0.0235694	0	0.0848085	0.0715434	0.0220245	0	0.02858	0.016763	0.0978722	0.209874	0.0184304	0.153864	0.132677	0.156107	0.0867998	0.238041	0.186349	0.148869	0.125683	0.0866624	0.027339	0.238817	0.054539	0.0515741	0.0808781	0.180026	0.0712599	0.0891587	0.108397	0.0876205	0.19341	0.312763	0.0617088	0.0337829	0.419156	0.39564	0.272142	0.0919134	0.0361683	0.10008	0.0668709	0.0674356	0.022566	0	0.02715	0	0.567394	0.175035	0.651802	0.133363	2.8911	0.567065	0.40251	0.38571	0.132207	0.302254	0.22926	0.0315188	0.21746	0.041185	0.183836	0.0926602	0.108305	0.12852	0.112338	0.0654462	0.0198719	0	0.0260018	0.0275836	0.11481	0.0291218	0	0.026599	0.0233267	0.0371867	0.0828929	0.0297949	0.28689	0.206029	0	0.0357092	0.0890158	0	0	0	0	0	0.0280047	0.0228496	0.0346903	0	0	0	0	0	0	0	0.0212895	0.0270381	0.0148671	0	0	0	0.041432	0	0	0.0805488	0	0.0225882	0	0.0340724	0	0.0390704	0.0225542	0.203469	0.100195	0.149283	0.0713436	0.12253	0.157015	0.204523	0.0621484	0.0917721	0.0798681	0.0977804	0.182475	0.129877	0.116975	0.333043	0.0937809	0.236112	0.0690822	0.143809	0.212482	0.0630338	0.0798646	0.0587658	0.161572	0.200692	0.351351	0.230064	0.115531	0.127546	0.442423	0.157237	0.148482	0.356913	0.451025	0.198385	0.185379	0.116853	0.192904	0.145565	0.120524	0.0926013	0.0949257	0.119986	0	0	0	0.0540958	0	0.080888	0.0466644	0.077831	0	0.0689766	0	0.0476597	0	0	0	0	0	0.3546	0.215164	0.842304	0.538727	0.191633	0.236579	0.520843	0.388548	0.360545	0.31889	0.344795	0.13479	0.0521077	0	0.0357775	0.17962	0.0970711	0	0.0801542	0.0264485	0.107573	0.188891	0.201518	0.245431	0.134237	0.532312	0.303993	0.41701	0.477137	0.57025	0.225595	0	0.0499201	0.141339	0.0610988	0.063933	0.0240635	0.0198897	0.107603	0.0512676	0.0763252	0	0.054173	0	0.193485	0.0346595	0	0	0	0.033754	0.122681	0.172036	0.112494	0.103809	0.223416	0.33765	0.198409	0.418257	0.336783	0.0508153	0.247691	0.248715	0.265143	0.0727474	0.174827	0.0450003	0.111142	1.4587	2.38042	0.109297	0.260219	0.112707	0.0540033	0.150715	0.318662	0.211862	0.105516	0.149378	0.240271	0.105734	0.219887	0.200613	0.128253	0.0392476	0.165978	0.0458587	0.066931	0.133028	0.490847	0.153228	0.952586	0.426528	0.325891	0.348252	0.113581	0.378913	0.0646418	0.788256	0.623233	0.418543	0.146707	0.0447474	0.0269734	0.405485	0.0366791	0	0	0.216839	0.440552	0.23364	0.0709554	0.345218	0.160322	0	0.0466809	0.582233	0.171755	0.160915	0.174606	0.246274	0.0722689	0.0285422	0.819767	1.07992	0.74001	0.769702	0.165431	0.28705	0.257417	0.23534	0.0844451	0.287414	0	0.0644497	0.0254378	0.0629677	0.023564	0.117819	0.144443	0.0295448	0.0730673	0.0180141	0.0643466	0.0289267	0.113831	0.0437651	0.115754	0	0.0588576	0.0756557	0.105321	0.155249	0.0953456	0.160781	0.183813	0.103204	0.154801	0.0962738	0.0268062	0.0761436	0.0706465	0.0487652	0.0632333	0.316412	0.0735983	0.119705	0.112736	0.0700056	0.16745	0.0497265	1.21823	1.05711	0.561778	0.580276	0.266466	0.345326	0.325375	0.850479	1.33817	0.182501	0.0886267	0.57875	0.381087	0.38147	0	0.159252	0.0470661	0.280045	0.0125491	0.0345821	0.0502792	0.114554	1.95707	0.0447869	0.238157	0.314473	0.278787	0.157257	0.260621	0.525363	0.213994	0.271217	0.252584	0.141317	0.437016	0.203562	0.40786	0.0888256	0.778651	0.207746	0.0355321	0.117069	0.0306158	0.0347419	0	0.0266609	0.189262	0.189749	0.324835
CSS0025113.1	0.134343	0.045058	0.170478	0.0298855	0.0158981	0	0	0	0.0809106	0.144394	0.170341	0.0874897	0.328217	0.155933	0.463233	0.36987	0.317511	0.262793	0.40347	0.365666	0.207283	1.95652	1.32574	1.36184	0.179139	3.49796	0.133713	4.69835	3.90883	1.75279	1.98637	1.93134	3.58638	0.245539	0.0855333	0.209479	0.25489	0.264237	0.0491333	0	0.095051	0.0445924	0.0290432	0.171863	0.203901	0.25569	0.16641	0.366982	0.387522	0.18325	0.168782	0.381044	0.387038	0.166219	0.0970398	0.177225	0.192824	0.0766993	0.14115	0.104997	0.0744537	0.331185	0.205556	0.428291	0.133319	0.377135	0.184378	0.250586	0.383325	0.460431	0.35421	0.301674	0.485441	0.403115	0.408562	0.473143	0.235196	0.131958	0.198132	0.0499094	0.0875195	0.316859	0.0286134	0.121469	0.0532348	0.0689097	0.214981	0.144474	0.144619	0.142903	0.181266	0.0818741	0.109692	0.02598	0	0.12915	0.0483159	0.0837236	0.0957681	0.0626411	0	0.331396	0.0232557	0.0705633	0.0663692	0.0481298	0	0.0229381	0.0789447	0.23208	0.207282	0.103936	0.100637	0.36003	0.298574	0.0456696	0.0668196	0.100888	0.0661483	0	0.0662331	0.276651	0.149139	0.17884	0.0859061	0.41945	0.215853	0	0	0.207105	0.534224	0.55594	0.130982	0.400488	0	0.217668	0.0949714	0.0763467	0.0901093	0.184818	0.109267	0.084333	4.73149	0.569281	0.0851123	0.69987	0.475625	0.98432	0.367251	0.303979	0.201716	0.332643	0.178378	0.0900554	0.510476	0.0494471	0.477219	0.214991	0.158157	0.117508	0.0655048	0.348599	0.132234	0.322066	0.0828461	0.135428	0.224242	0.230842	0.109576	0.07389	0.0349456	0.24984	0.142369	0.075944	0.262142	0.275057	0.360221	0.24788	0.193272	0.0513375	0.135327	0.234378	0.0910035	0.0910592	0.0519192	0.10455	0.104625	0.0231498	0.0217397	0.21697	0.131906	0.26642	0.0444799	0.0866121	0.079598	0.0739558	0.180898	0.14035	0.108285	0.110793	0.108285	0.0741326	0.0251237	0.0441753	0	0.0350095	0.12473	0.0557331	0.116085	0.0199482	0.132611	0	0.0571099	0.0856536	0.0831692	0.0359689	0.144794	0	0.0750982	0.0399998	0.148898	0.0981066	0.157336	0.0219042	0.0679757	0.165616	0.356288	0.0556519	0.055762	0.0597175	0.168056	0.0586203	0	0	0.0585918	0	0.0589613	0	0	0.0270681	0.0875866	0.110881	0.188813	0.159289	0.146014	0.0342737	0.0758473	0.297264	0.178029	0.032879	0.192995	0.0250002	0.0502825	0.0406429	0.139374	0.272147	0.0399389	0.0301145	0.128022	0.217306	0.0618571	0.0650262	0.0659145	0.0248277	0.143686	0.0453391	0.0404508	0.0428823	0.0662786	0.114759	0.0679625	0.0204089	0.046445	0	0.0756867	0.0249839	0.0832342	0.0549571	0	0.163814	0.104654	0.0561465	0.0263588	0.271049	0.0307304	0.0574701	0.0783048	0	0.235353	0.277454	0.230253	0.0774365	0.172593	0.101959	0.188192	0.120745	0.188527	0.078895	0.202148	0	0.289051	0.0722062	0.223999	0.487782	0.112478	0.505136	0.124473	0.0996504	0.0450007	0.242329	0.281188	0.31148	0.472696	0.126732	0.0728593	0.332535	0.13398	0.114384	0.141868	0.24516	0.356528	0.338173	0.194846	0.133297	0.512423	0.305658	0.1139	0.202381	0.924631	0.0226089	0.166971	0.395652	0.510794	0.276242	0.233665	0.453444	0.511163	0.630222	0.2401	0.0880076	0.12439	0.0876861	0.062739	0.154159	0.150234	0.148929	0.241246	0.154202	0	0.0583785	0.149276	0.215275	0.0507527	0.052037	0.0466814	0	0	0.0893558	0	0.0949852	0	0.0884756	0.0620523	0.0288868	0.0548704	0.0276477	0.0553543	0.025936	0	0	0	0.0812431	0	0.0528668	0.355839	0.0885321	0.184063	0.147332	0.146557	0.182287	0	0.103779	0.0942347	0.116572	0.142505	0.105561	0.109362	0.0878042	0.0937171	0.106588	0.125907	0.0969147	0.116599	0.0555821	0.0225323	0.169114	0.216637	0.0253726	0.0551231	0.0828456	0.210248	0.112437	0.0991134	0.111415	0.115828	0.146993	0.172461	0.102356	0.0383774	0.184314	0.122477	0.0934197	0	0.089078	0	0	0	0	0	0.0474159	0.0238384	0.217664	0.107211	0.168148	0.0910405	0.592916	0.478826	0.0874348	0.159385	0.332249	0.181408	0.23304	0.320572	0.154767	0.0975124	0.177382	0.114669	0.0826472	0.0421255	0.0470276	0.0624522	0.0436201	0.183335	0	0.0819985	0.0271743	0.0275583	0.0520699	0.0845053	0.186155	0.0892642	0.122832	0.114722	0.377764	0.862625	0.107869	0.138827	0.0211584	0.0962002	0.0216246	0.0550104	0.0261401	0.0472729	0.124561	0.0223151	0.121255	0.0954643	0.0202967	0.0219418	0.0854007	0.0212666	0.105644	0.0643979	0	0	0.0370135	0.0588224	0.0687802	0.0543336	0.191139	0.0523842	0.0718576	0.0811715	0.0463967	0.0226696	0.0218149	0.0450075	0.0801111	0.0222183	0.0629307	0	0.15786	0.0943206	0.273723	0.227803	0.0651427	0.097473	0.0594607	0.0565474	0.0562284	0.0971386	0.0967312	0.217314	0.116988	0.0618108	0.129919	0.0869418	0.0660833	0.108367	0.126326	0	0.0432376	0.0263757	0.0746566	0.220763	0.132798	0.0581124	0.0438976	0.0756917	0.282928	0.135071	0.137793	0	0.0795975	0.0870944	0.0928192	0.114043	0.0837849	0	0.114846	0.069736	0.0910297	0.0962698	0.0965258	0.102194	0	0	0.103974	0	0	0	0	0	0.036847	0	0	0.0971517	0	0	0.0490496	0.631338	0.482025	0.428068	0.421271	0.127867	0.203627	0.225234	0.166218	0.0583125	0.158537	0.160673	0.425346	0.0928104	0.0178669	0.0176164	0.148614	0.154663	0.0185104	0.0987688	0.134536	0.0672241	0.044658	0.123408	0.200159	0.0479612	0.122281	0.235578	0.565115	0.0934274	0.133726	0.326649	0	0	0	0.0298032	0.0803008	0	0	0.0679137	0	0	0	0.0313104	0.0576459	0.0281498	0.0349299	0	0.0512815	0.0255441	0.0835689	0.073295	0.220353	0.0461512	0.131093	0.150629	0.0776677	0.118464	0.277113	0.0924384	0.274866	0.106823	0.0632878	0.0684905	0.0858165	0.0669891	0.0752941	0.0530372	0.483074	0.683474	0.00961847	0.0708051	0	0	0.0134621	0.0407161	0.018508	0.138811	0.0250543	0	0.0218908	0	0.0453092	0.0243356	0.0267759	0.139023	0.114924	0.113474	0.0198313	0.0446209	0.108076	0.0866592	0.0397642	0.129349	0.0122876	0.0330384	0.0302662	0	0	0	0	0.0463733	0	0	0	0.0727472	0.0500029	0	0.044708	0.216961	0.172869	0.218939	0.193023	0.341329	0.165584	0.112963	0	0.0309794	0.0972985	0.075602	0.129909	0.0386785	0	0.319158	0.198736	0.299425	0.284063	0.321519	0.152994	0.226785	0.12691	0.0639159	0.0972654	0	0.0307903	0.0589892	0.0522204	0	0.204693	0.138831	0.0861412	0.137569	0.288749	0.370201	0.0452301	0.246313	0.0329391	0	0.0384151	0	0.0622424	0.0379892	0.0369647	0.124865	0.230582	0.144403	0.0563777	0.11656	0.0668215	0.0622232	0.0319498	0.0790568	0.0269135	0.0566174	0.0750823	0.0451518	0.137821	0.132046	0.229021	0.201548	0.0709548	0.835897	1.13186	1.22263	0.781334	0.414517	0.448046	0.856095	0.68636	0.564843	0.256137	0.103567	0.175063	0.193495	0.17537	0	0.0288276	0.23717	0.280744	0	0.0347071	0.0180807	0.0786907	1.36497	0	0	0.115135	0.190213	0.112295	0.373333	0.463278	0.139783	0.195754	0.550834	0.221779	0.617667	0.773557	0.331971	0.423002	0.591058	0.0564226	0.141052	0.12588	0.123768	0.0513952	0	0.0979618	0.313837	0.149152	0.211461
CSS0041227.1	10.8907	12.7604	25.1626	61.3984	59.1766	70.2751	56.0651	57.778	60.4828	10.0075	70.9942	142.38	8.04189	9.6976	12.8128	23.3898	18.1404	17.0444	13.5169	13.853	23.7719	21.0152	25.1429	20.1748	0	21.6298	17.17	24.9201	20.9103	19.8307	21.4618	14.047	15.5457	48.4572	58.7845	11.2038	8.88149	10.3279	14.7514	24.4229	42.7786	17.7216	40.8629	38.0752	52.8096	47.5317	54.7651	45.7166	42.7942	38.8066	35.9103	42.7803	33.9393	30.3587	37.1862	46.0447	35.1911	38.0435	41.2287	29.6135	33.5451	37.5387	45.633	43.8833	52.4143	10.3978	8.94159	4.21862	36.8279	43.3431	35.6552	40.6474	46.2515	37.8427	27.7635	31.763	39.9136	44.9493	48.8606	44.1205	17.7804	17.4103	7.48841	13.782	30.1136	9.68864	20.4876	30.3072	21.1412	5.81028	4.84513	3.31863	1.53322	0.59511	1.41849	23.1839	13.0482	11.1608	1.36302	1.27678	1.21748	4.83727	1.16249	3.4369	1.82657	2.62131	1.44919	22.5674	28.7577	15.3841	12.8849	17.9996	16.3908	13.8361	21.0891	24.8198	17.1417	16.1334	22.1815	14.15	14.7202	16.2307	24.3949	8.28793	16.8516	11.3951	10.1307	7.09122	12.0289	13.73	0	22.2593	20.1248	23.4347	5.35215	11.4862	6.07817	13.9413	9.94534	14.7458	14.1301	12.8406	10.8881	10.7494	3.3741	18.0223	15.8241	24.5854	29.6686	30.5521	27.7297	32.7909	28.6384	30.7933	36.2701	33.6071	27.79	31.134	25.7775	24.027	30.0595	29.3467	31.0476	21.6242	25.338	42.3246	36.1601	35.9538	0.876608	1.89158	5.36764	6.40659	33.2227	52.3355	34.6814	9.66919	7.68424	9.51876	13.3162	4.41172	17.2604	4.00207	4.98167	1.18582	9.96849	23.7538	17.7816	52.0063	4.19295	7.11554	7.21792	62.5093	76.4128	71.522	75.8758	66.043	108.085	40.4208	41.49	52.8886	41.49	44.639	27.216	8.69955	18.3329	34.5802	39.7932	44.2976	8.91003	27.119	26.7904	28.083	23.6117	26.8961	27.407	28.86	33.814	33.1896	35.2707	31.2222	29.4208	21.348	32.6167	57.2846	56.7435	69.9566	64.821	1.06852	1.78438	1.14658	2.50964	1.23701	1.52296	1.12221	0.749974	0.747725	0.377352	1.87794	0.377539	84.4831	102.607	88.2746	82.2644	98.786	67.0148	94.0345	67.8623	83.2116	76.8375	100.468	100.252	56.5266	40.2524	59.098	30.6285	25.786	5.46017	4.04129	4.74175	9.62562	28.603	35.1162	43.8751	47.8628	53.5896	60.3839	55.4674	55.0557	57.5507	45.5889	49.5952	51.3758	47.8898	50.4401	65.3935	1.27918	0.865635	1.05518	19.0956	1.77008	11.3316	9.13098	9.83675	8.89063	18.7439	2.91693	5.40384	23.408	13.5282	13.4335	11.0227	14.9581	14.9658	15.5348	17.4906	16.7213	14.7513	12.8045	10.3056	14.3719	15.7957	16.1488	13.2772	9.60556	14.5394	8.62099	12.1296	4.03234	9.15569	7.95202	9.43484	9.47143	13.3786	9.94791	5.12087	8.25094	3.60764	4.90408	4.4668	5.36351	9.93798	3.58052	2.82907	1.8677	2.0171	0.761745	0.606665	6.11798	6.07667	14.072	5.60582	2.53217	4.90363	4.71453	2.24318	2.90204	1.96287	2.68895	3.8416	6.58295	5.75044	4.892	2.15119	1.90757	7.48387	2.15134	2.11366	2.42343	2.47945	5.19958	4.39341	8.0863	3.57833	2.1039	0.417214	0.419793	1.6334	4.62305	2.79863	0.878766	0.876659	2.09092	2.29962	0.513746	0	0.4773	1.80972	4.70723	4.22141	3.00973	1.41288	2.95579	3.08279	1.53485	0.759124	2.32401	1.08038	2.68931	4.39904	2.09524	2.02401	0.830124	0.839621	3.54392	2.84825	2.65873	5.05453	1.29865	2.0251	2.05628	5.15413	1.87551	2.03864	1.79029	0.742119	2.39791	5.61595	1.1856	0.848122	0.963149	4.01352	3.01753	0.666987	1.12237	0.639954	1.06544	10.962	12.3969	7.0893	9.55737	11.2121	8.19411	2.57605	1.73419	2.23334	1.57666	2.80942	2.74685	1.79946	2.13284	1.73308	7.86889	3.47072	4.85163	5.94172	5.44819	3.94667	3.29975	5.18615	7.14668	11.3068	11.9216	9.26421	7.37802	7.7432	7.37064	4.10975	6.95181	4.24625	5.04135	5.99541	3.07086	15.7113	18.8969	9.94166	25.1528	14.2871	13.8025	14.6433	18.451	17.7491	13.276	13.6389	17.3048	15.49	13.6494	16.6696	10.9663	12.2384	11.4232	7.57354	14.0525	11.0331	11.3364	7.44123	12.1457	16.0761	13.1119	14.4747	12.4233	13.6472	13.9865	13.0165	11.6066	8.81719	14.1542	14.0011	9.2611	12.5397	10.5713	9.06593	11.6971	11.6961	13.6652	11.7145	9.50866	9.90781	13.2064	11.3869	10.9095	11.725	15.1616	15.882	16.5971	20.123	19.4373	17.9492	10.3108	9.95709	11.5207	14.1143	16.4369	8.57623	10.7613	9.01651	14.8096	9.09696	27.1559	9.08784	6.57854	6.91656	7.55202	10.4791	8.94277	14.9061	15.1343	11.5781	22.1149	9.15361	10.3471	8.93268	8.23084	13.4178	9.16964	11.7055	5.04937	13.381	10.7245	13.5843	12.4952	10.4883	12.2344	15.7449	12.5271	12.2601	14.7082	16.2526	11.7509	13.7603	13.0601	16.7304	18.7206	13.009	10.7046	17.8935	15.4334	13.4399	16.0061	23.4141	19.2124	42.2726	27.3658	48.9974	44.3348	10.2748	11.0487	7.38238	10.1536	10.0447	12.6175	9.39288	31.1966	34.7024	7.67275	13.2499	37.4963	28.1767	31.0677	29.4889	20.7295	19.3979	3.21538	2.76434	3.15985	4.7968	1.46737	1.24163	1.66926	1.49484	1.06547	0.950251	1.73946	1.62862	1.3076	2.45597	1.60697	1.30736	1.09999	2.91649	3.10244	2.13369	1.78077	0.279591	1.0315	1.02336	1.24955	13.1994	11.4347	8.24124	74.1377	4.88689	2.56655	3.24618	4.47906	3.87922	2.15399	4.03025	8.79675	3.45371	29.3908	3.41835	5.19804	1.84103	3.68766	1.54343	0.578259	2.27908	3.14078	3.77775	6.0327	8.93358	4.11677	13.3032	18.4444	18.5982	19.5486	17.9699	23.9354	17.9427	16.8761	18.6329	18.78	18.3235	22.9482	0.498643	0.346784	0.127348	0.747736	1.65664	0.561289	6.17383	6.15276	7.76998	9.16081	9.72651	9.87888	19.0807	33.7057	14.4786	6.05028	7.97279	5.69361	8.66332	2.1345	0.795263	3.15378	7.19049	7.43192	2.43978	7.21705	31.7784	4.33434	16.1499	7.76842	10.717	10.8328	14.5266	18.1809	0.75266	1.10856	0.594101	3.47981	0.817044	0.847941	0	0	37.3795	34.1327	9.37259	9.47505	2.55143	1.92782	1.74524	7.4853	2.60661	2.93759	0.218114	1.06795	3.57486	0.616603	3.22455	7.64653	5.79264	3.20969	1.54731	1.81777	4.35472	1.69245	2.38423	2.41905	3.13705	3.42775	0.589141	1.86567	2.30743	2.03694	2.67227	1.02071	2.72348	0.981748	1.27319	0.69214	1.19219	1.75428	2.53761	3.64908	2.27797	1.25904	2.34169	0.800334	5.34974	5.61404	2.97834	2.45505	1.76861	2.32131	4.24036	6.58905	5.1371	14.3044	7.60577	1.46973	12.8014	19.5595	2.44872	3.13942	9.86281	4.22162	11.4549	12.3835	5.61226	8.01214	5.25628	2.16628	45.9266	35.8449	37.7383	27.6399	60.6398	64.5383	53.7602	40.9003	51.2079	44.6712	84.8506	99.9777	106.804	37.9181	35.216	22.3239	73.2676	45.1533	65.8457	45.9307	2.67863	0.812627	60.6422	39.2958	46.7228
CSS0046336.1	14.4445	16.1185	18.0944	10.4648	13.6525	13.816	13.0847	11.5586	13.5566	0.699326	8.74697	19.3594	1.60135	5.44739	2.39346	6.95632	2.62821	3.89322	2.67434	1.99124	2.75264	1.51368	1.75338	0.751952	0	0	0	0	2.00177	1.33189	1.03504	0.215503	0.624777	9.72885	10.3678	8.34462	7.07285	9.10668	9.79378	24.6555	24.0398	2.2323	33.3185	6.51286	10.8221	7.64819	10.8234	10.1155	13.1943	9.93034	9.11042	12.0713	8.59928	10.991	11.9771	12.4921	11.4834	10.0969	11.4432	11.2702	9.15785	11.9294	12.0351	11.2758	7.6657	6.46076	11.7495	7.84044	13.3418	14.0599	11.1907	15.5938	11.3317	14.1428	11.9803	10.7286	13.2783	10.4558	12.8196	16.9431	17.401	15.0603	7.71364	16.3915	21.4289	17.9148	21.1072	18.006	17.9641	7.24479	9.13859	4.84591	4.89383	4.84256	8.38417	5.71147	3.67098	2.11735	1.91318	0.521713	10.0663	2.16122	3.29802	2.07826	2.23388	5.90211	6.69471	16.816	19.6134	12.6171	16.5296	18.5264	17.6814	17.144	12.4475	15.4147	15.6003	21.2145	17.3881	14.5461	16.0282	12.7069	12.5222	8.05483	9.77878	10.9917	2.79188	2.88695	2.17781	4.93222	28.353	11.352	14.1783	10.8227	8.38023	10.6076	7.73458	11.9111	14.4385	17.3571	17.5744	15.6434	15.704	11.484	3.46802	10.3239	9.91308	15.2193	24.2107	27.0202	29.9143	25.9392	18.705	19.513	24.6558	22.1425	21.3199	25.603	21.7008	14.9678	25.0874	24.3807	24.8273	15.9032	19.2437	28.6516	23.2641	23.1013	7.02514	13.6188	11.4216	10.2962	15.1737	19.8435	16.9549	14.273	15.1389	8.89264	21.8925	16.126	17.0151	10.4463	9.08613	8.73975	10.5071	17.8119	12.3161	16.6262	7.43237	13.5601	6.17042	15.4689	15.7949	12.2507	14.8982	14.6178	21.8384	15.9174	15.757	14.1719	15.757	20.9784	11.4807	3.26895	8.47349	9.73528	16.5756	11.587	6.27588	7.57232	8.09262	8.45478	7.9023	11.6516	13.8042	8.94027	9.02883	5.65686	9.71797	13.5989	9.05755	16.8827	10.7694	14.1159	17.9132	12.9771	13.726	26.2785	18.4971	33.0315	21.9733	25.774	25.4776	33.6319	37.9154	27.7876	38.6184	29.8158	38.3395	23.6473	23.7634	19.6117	23.2921	26.3606	27.5767	6.17208	7.90151	4.95755	4.90159	9.16957	8.30629	19.6512	15.7702	17.761	24.9535	13.4094	17.9802	21.3874	12.9131	15.8167	18.9732	23.9119	14.032	17.1891	15.115	14.9401	18.4849	9.85304	13.0991	12.6681	13.0767	16.1754	11.2378	14.1171	14.3501	2.07788	4.02179	3.69766	6.67572	4.92789	8.4818	9.47863	14.494	13.668	5.4348	3.73051	16.1555	13.5783	2.63658	4.54022	3.66124	4.99381	5.64515	5.29166	5.82764	3.55673	3.48293	5.05416	3.12819	14.5659	6.38562	8.56172	2.01132	2.52098	3.78583	3.47533	5.51628	2.92906	3.02634	5.67877	3.21447	5.2449	4.98475	2.62527	5.16979	1.65626	4.89713	5.58016	2.43748	1.97489	3.66767	2.17664	2.67446	1.05433	0.457686	0.96496	0	9.63292	10.741	24.0444	5.86619	9.33067	7.86797	0	15.4659	2.48898	10.012	6.0886	16.5197	7.71882	12.3561	11.9335	7.30792	5.26149	7.6058	6.6686	9.08814	8.06621	8.76292	5.84568	5.91907	8.18273	7.59807	5.80216	8.79037	5.36253	8.0239	4.97469	8.02216	6.02543	10.0299	11.9407	10.1761	13.1105	14.5623	10.1737	12.9926	4.75987	8.46737	7.85387	7.22535	8.84306	5.19833	5.66293	4.22284	3.25175	11.323	6.91161	7.53285	8.04232	3.58015	2.88853	4.71232	7.86593	5.48178	8.60458	8.81655	9.15551	4.58005	4.13273	5.00582	1.88095	2.25462	6.56815	2.01995	3.07796	4.81661	1.8059	2.3685	2.84725	5.15831	2.64188	2.18023	3.04936	3.09542	2.99458	18.3456	7.22207	8.9794	8.85363	9.13256	9.86428	0.35079	0	0	5.61e-05	0.391717	0.334069	0	0.416462	0.293517	16.5982	21.2946	17.2836	21.977	12.7085	18.4299	16.8061	17.7835	17.7101	16.4169	12.0886	10.013	15.5993	9.42105	11.1803	2.75516	4.87095	3.91356	7.59224	9.81336	4.41246	4.74947	5.98841	3.0419	4.35099	4.7447	8.20377	4.62823	6.22052	2.6831	4.99421	4.82445	6.87609	4.9659	8.38324	6.07641	1.92528	1.73573	1.04684	3.86066	3.57855	1.2439	1.91317	2.02851	1.97786	1.64694	2.644	2.63274	2.98309	3.83882	1.66382	2.64603	2.85773	0.950257	1.9112	1.58982	4.45853	2.11061	3.88053	2.84015	2.59376	2.92009	1.70775	1.97922	2.57283	3.65922	2.05001	1.66753	2.28423	8.75997	4.78325	4.33362	5.73345	10.0736	6.7674	4.02994	6.93342	7.2201	9.31971	4.07453	6.45491	8.59783	5.27899	4.49239	11.9016	10.2818	6.17118	3.10444	4.54182	4.05644	5.38336	6.57199	8.90242	8.28279	9.11214	8.50839	6.77815	3.1655	4.20093	3.53977	0	3.92127	1.42159	1.7073	3.56208	5.02128	3.3255	2.47459	3.62886	2.80928	1.37051	0	2.63715	1.45497	1.05808	1.77992	1.04848	2.24659	4.39538	2.61817	2.25367	0	0	3.20197	2.47582	0	3.16244	5.3617	3.62654	17.0937	15.9028	26.774	22.7024	2.84629	4.99981	3.94589	5.80749	3.15345	6.70865	4.50707	6.12668	7.33481	4.36505	3.59739	6.9492	2.92583	7.92288	6.631	4.28215	4.68046	8.50879	4.85951	8.94843	12.4773	3.30016	3.63117	4.20806	7.83624	5.2859	6.8692	14.5468	5.84208	9.28659	8.03727	7.03734	10.0865	8.22134	12.1573	9.96781	7.27421	8.07752	6.46518	6.48793	8.61433	11.403	1.78155	1.38108	0.861465	8.50762	11.299	7.4877	9.65436	9.33511	13.7534	1.07879	9.75076	11.0946	9.99301	11.0665	3.58522	5.29379	1.85292	5.08831	2.30898	3.482	2.07613	1.43139	1.11614	4.78974	5.89458	3.7826	2.31759	3.33212	3.73171	4.59843	6.08533	5.26938	3.31871	3.5794	3.16351	6.11766	2.46573	6.15407	5.37365	2.41233	2.67975	0.353263	0.922618	0.225361	4.00728	2.16035	6.51725	5.09832	7.71953	7.70274	9.31109	6.06723	9.17866	2.88315	2.07323	2.52721	3.99482	1.51927	2.12317	5.61357	10.6737	9.98854	2.46821	6.19977	3.6709	3.54222	3.81916	3.97193	4.98336	1.45935	3.61211	3.08681	6.0308	12.0998	5.24474	25.514	9.78915	11.4378	1.96882	2.76243	16.8206	11.0962	18.8118	11.0299	11.0898	14.656	12.624	12.4134	14.4136	9.56282	9.60205	10.6983	8.13439	12.9555	9.67571	9.73147	12.7063	12.026	20.2691	16.958	16.836	13.489	19.7044	16.5599	17.8894	17.0419	1.74533	6.10514	8.14132	7.06639	3.6952	7.9555	9.06728	8.27697	2.82259	2.9108	3.99392	3.6488	10.3811	9.60458	2.4356	4.23558	2.00519	11.0925	15.053	24.2713	16.0304	15.7849	14.431	10.2892	15.8199	14.4535	14.0207	11.4765	3.0935	1.54233	13.218	14.2209	10.7956	10.1269	12.8305	1.73202	9.81507	8.72253	6.79848	14.8581	14.2827	8.07388	30.3275	14.447	15.1728	7.64454	12.3887	17.8128	9.97428	5.88029	5.22105	6.26448	12.4038	14.9498	14.8264	22.1194	5.58082	17.4557	12.3331	11.4944	21.533	12.7466	3.1117	3.44754	15.7954	8.50573	13.5352
CSS0004895.1	0.934044	1.15896	1.3607	0.176319	0.11527	0.12001	0.117181	0.276718	0.159352	0.263993	0.130181	0.143379	0	0.105041	0.061542	0.173135	0	0.0460274	0	0.0932237	0	0	0	0	0	0	0	0	0.58834	0	0	0.016049	0	0.307416	0.0742137	0.537972	0.266001	0.419352	0.688339	1.59309	0.669949	0.443039	1.27128	0	0	0	0.020983	0.0887686	0.0661138	0	0.0816478	0.0654475	0	0	0.183512	0	0.0269093	0.0472407	0.0734552	0.0470157	0.146645	0	0.0438324	0.0538647	0	0	0	0.0286066	0	0.17402	0.225723	0	0.118616	0.169281	0	0.104867	0.0608794	0.151041	0.0540048	0	0	0.054834	0.1605	0.208471	0.223154	0.186338	0.26236	0.193009	0.167761	1.27431	0.91068	1.55395	0	0.0284603	0.0770911	0.0218481	0	0.0466016	0	0.0442817	0.0780449	0.0530859	0.0224659	0.162988	0.0245191	0	0.0506066	0.741004	0.311364	0.200974	0.360838	0.266447	0.264202	0.133031	0.226516	0.147274	0.25004	0.370337	0.0343962	0.212774	0.218225	0.186191	0.869167	0	0.129161	0.338879	0.549739	0	0.398172	0	0.816342	0	0	0.094284	0	0.153587	0.145125	0.106013	0.275921	0.0594291	0	0.0995569	0.201296	0.569542	0.103472	0.18345	0.390205	0	0.0454378	0.160698	0.0970631	0	0.170814	0.0997316	0.100026	0.165279	0	0.0636212	0.0415933	0	0.112385	0.028802	0.0668005	0.598705	0.131342	0.0916437	0.102942	0.0619563	1.95936	2.22393	0.874095	2.29363	0.176087	0.106821	0.111655	0.0674715	0.204847	0.139269	0.859079	0.632758	0.616073	0.422332	0.135994	0.0307931	0.928499	1.2167	1.3899	0.857874	0.165345	0.235409	0.296705	0.231048	0.133288	0.499785	0.19901	0.524104	0.374711	0.4882	0.920412	0.278598	0.920412	0.52261	0.383483	0.31267	1.60857	0.748065	0.971918	0.974451	0.403745	0.187245	0.158066	0.133146	0.286547	0.486665	0.273923	0.213954	0.119063	0.0601833	0.19054	0.459423	0	0.733967	0.325751	0.181093	0.223486	0.242267	0.192108	1.31526	1.70863	1.2897	0.604937	1.07365	1.37698	1.47969	1.0829	1.61673	1.48573	0.772878	1.02529	0.0610285	0.140603	0.115017	0	0.045141	0.0561245	0	0.177263	0	0.0486187	0	0.0309473	0.0828024	0.0653539	0.0362478	0.451402	0.489663	0.121559	0.0467163	0.278061	0.232183	0.374764	0.417096	0.127554	0.0930131	0	0.183124	0.135314	0.143187	0.0803436	0.0435889	0.0951668	0.109778	0.0329065	0.123674	0.114175	0.445046	0.298288	0.41206	0.402195	0	0.112677	0	0.481215	0.398152	0.11427	0.252107	0.266518	0.403265	0	0.0900372	0.0542959	0.0466863	0.0324135	0	0	0	0.0284529	0.0336541	0.0364412	0	0	0	0	0.213023	0.0638414	0	0.188347	0.0904599	0.0415977	0.0929561	0.141651	0.0712895	0.0733932	0.166826	0.114493	0.0439645	0.101159	0.0810492	0.0141184	0.0180502	0.0176905	0	0.0441609	0.0117322	0	0	0.0106093	0	0.194331	0	0.0324168	0	0.28461	0.319383	0	0.28304	0	0	0	0.0221712	0.0485853	0	0	0	0	0	0	0.0230456	0	0.0719989	0.0310533	0.073941	0	0	0	0.0231235	0	0.0323749	0	0	0	0	0	0.0527528	0	0	0.02567	0	0	0	0.0885009	0.0258739	0	0	0	0	0	0.0300985	0	0	0	0.0926218	0.0301076	0.112807	0.131559	0.0308052	0.173706	0.0617065	0	0.0258845	0.0285295	0.0253318	0.0374421	0.0616884	0.0289255	0	0.0275697	0	0.0440158	0.02555	0.117558	0	0.0267967	0	0	0	0.203643	0	0	0.0252307	0.0360899	0	0	0	0.0544092	0.0429321	0	0	0	0	0.0489325	0.574254	0.355619	0.443008	0.430472	0.109902	0.373319	0.302811	0.226271	0.359465	0	0.0919512	0.0979113	0.071527	0.0308715	0.0707273	1.77161	2.06596	2.06431	1.20564	0.974171	0.620136	1.0229	0.804015	0.627728	0.763343	1.0945	1.06804	0.960681	0.884818	1.01945	0.778467	0.873539	0.917988	0.925834	1.08652	0.939977	0.493345	0.769098	0.62157	0.724235	0.904383	0.841968	0.394577	0.268934	0.589655	0.734797	0.75707	0.573607	0.576069	0.832969	0.390889	0.538201	0.533875	0.429764	0.759749	0.728339	0.510983	0.608797	0.672534	0.677067	0.544353	0.761419	1.10764	1.13719	1.02482	0.455242	0.851634	0.828467	1.01333	0.916436	0.39597	0.400604	0.825876	0.884229	1.00771	0.995349	0.599592	1.08295	1.33554	1.53987	1.18477	1.19727	0.484426	0.449802	0.50115	0.656055	0.652958	0.360935	0.144711	0.212249	0.365766	0.528025	0.476745	0.722895	0.848272	1.05643	1.17946	1.0096	0.630578	0.686875	0.745536	0.771704	0.434356	0.731111	0.48054	0.547209	0.868584	1.20308	1.02943	1.52689	0.701294	0.146046	0.0978325	0.0852821	0.153974	0.179273	0.118218	0.342648	0.294872	0.43709	0.351912	0.0277004	0.146883	0.49136	1.06039	0.540471	0.463646	0.884848	0.783114	0	0.0538984	0.68102	0.810942	0.813856	0.868117	0.749679	1.30502	0.301543	0.794114	0.439892	0.736896	0.845824	0.274431	0.586519	1.21192	0.993202	0.939475	0.811739	0.718995	0.733517	1.09842	1.47434	0.978029	0.290244	0.351178	0.80441	0.682817	0.891976	0.386535	0.722853	0.585723	0.776606	0.620589	0.714066	1.15565	0.854988	0.753581	0.876464	0.942374	1.09838	0.612096	0.276373	0.399891	0.583088	0.7847	0	0	0.0577029	0.526122	0.0245399	0.036401	0.045953	0.0361867	0.0226131	0.2391	0.14106	0.113539	0.139999	0.175715	0.323497	0.538905	0.325184	0.827369	0.30103	0.0744503	0.512138	0.352143	0.228274	1.7321	1.9642	1.14039	0.420449	0.302898	0.315162	0.344622	0.262889	0.35608	0.156109	0.416908	0.30988	0.263984	0.257595	0.216991	0.136349	0.0688966	0	0	0.255402	0.0439022	0.442871	0.330205	0.285481	0.964009	0.292476	0.520012	0.420207	0.345698	0.166961	0.363559	0.0882743	0.19594	0.222582	0.274969	0.215599	0.329061	0.285754	0.153404	0.202092	0.736638	0.506767	1.09058	0.686843	0.655367	0.47492	0.581928	0.651312	0.435919	0.517289	0.42868	0.354844	1.02862	0	1.11352	0.20674	0.408551	0.0691516	0.135154	0.105069	0.0546555	0.0608608	0	0	0.0537344	0	0.0874869	0.0267885	0.0444272	0.0551079	0.0594658	0	0.0578385	0.068994	0.147975	0	0.356763	0.276242	0.24282	0.237129	0.261241	0.217618	0.472661	0	0	0.0199925	0.149875	0	0.0164408	0.0600486	0.0214248	0	0	0	0.014401	0.0206278	0.0176039	0	0.0181374	0	0	0	0	0.222117	0.0505114	0	0.0652052	0.185615	0	0.171406	0.119786	0.445141	0.0330864	0.283378	0.338179	0	0	0.041607	0.192021	0.336645	0.430891	0.0983539	0.411763	0.155752	0.369857	0.493548	0.454479	0.286246	0.126454	0.0359372	0.113358	0.180169	0	0	0	0	0.0473952	0.0411883	0.741102	0.460688	0.611206	0	0.0604823	0.0344309	0.122715	0	0.180798	0.220782	0.258141	0.149316
CSS0044279.1	0	0.644499	0	0	0.171181	0	0.378692	0	0.222981	1.22124	1.52142	0.837479	0.372196	0.493602	0	2.38742	0	0.896891	0.399383	1.11802	0.441093	1.37292	1.50845	2.20946	29.3802	2.08076	30.9377	14.5205	2.68407	5.40112	3.09314	2.74649	4.19114	0.164399	0.685399	0	0	0	0.203136	0	0	0.559664	0.149648	0	0	0.260718	0	0	0	0	0	0	0	0	0	0.323018	0	0	0	0	0	0	0	0	0	1.97436	0	0.274273	0	0	0	0	0	0	0	0	0	0.548622	0.406308	0	0	0	0.264901	0.271402	0	0.326532	0	0	0	0	0	0	0.271231	0.604674	0.347366	0.713596	0.838877	0	0	0	0.453193	0	0	0.285459	0.264511	0	0.706067	0.159084	0	0.314984	0.146933	0	0	0	0.474762	0.155556	0	0	0	0	0	0.294628	0	0	0	0	0	0	0	0	0	0	0	0	0	0	0	0	0.239071	0	0	0	0	0.276937	0	0	0	0	0	0	0	0.267288	0	0	0	0.598592	0	0	0	0.570129	0.264087	0	0	0	0	1.4765	0	0	0.156735	1.52194	0.199941	0.990021	0	0	0	0	0	0	1.40199	1.33487	1.12753	0	0	0	0.237645	0.478549	0.399076	0.115406	0	0	0	0.91098	0	0.249293	0.883591	0.797415	0.198841	0	0.964895	0	0.964895	0.256228	0.321771	0	0	0.167802	0	0.928617	0	0.12528	0.503548	0	0	0.909545	0.528224	0.727938	0	0.527603	0.266612	0.287142	0.264303	0.561318	0	0.745885	0.199704	0.213448	0	0	0	0	0	0	0	0	0	0	0	0	0	0	0	0.213076	0.249357	0	0	0.734772	0.977528	1.05175	0	1.05075	1.42355	1.74933	1.16213	2.06565	0.794142	1.09403	0	0	0	0	0.415113	0.238899	0.600189	0.458	0.4189	0.197803	0.443101	0.736	0.540623	0.653515	0.495171	0.245764	0.282868	0.439928	0.234133	1.00062	0.595282	0.471656	0.372271	0.201726	0	0	0	0	0.401787	0	0.740764	0	0.271136	0	0.946072	0	0	0.287482	0.294936	0.557775	1.49075	1.39203	0.942404	0	0.601188	0.537769	0.62619	0	0.318989	1.28451	0.421788	0.453818	0.334288	1.46142	0.153755	1.83066	0.82784	0.366933	0.706716	0.694131	0.151333	0.574161	0.253352	0.339064	0.334601	0.416056	0	0.123253	0.941478	0	0	0	1.15188	0.844668	1.44594	0	0	0	0	0	0	0	1.37374	0.739703	2.29637	0.221007	0.966838	1.66103	1.74928	1.39967	0.263986	0.996921	0.669232	2.87266	0.604308	0.380978	0.592709	0.193856	2.09075	2.34872	1.08588	0.240765	1.59534	1.63525	0.664373	2.45139	0.955595	3.62746	1.05654	1.34548	2.91048	1.57126	0.457252	1.24105	3.36482	0.672477	2.95258	0.456448	1.35729	2.36568	0.480915	0.457713	0.705018	0.845645	1.48087	0.30071	0.354536	0.150559	0.28748	0.282988	0.84201	0.645104	0.218396	1.45748	0.40073	0.744228	0.219661	0.544014	0.411518	0	0.396081	0.942807	0.503675	0.76264	0.795078	0	0	1.04343	1.10137	0.330886	0	0.998748	0	0.138401	0.186372	0.401001	0	0	0	0	0	0	0	0	0	0	0	0	0	0	0	0	0	0	0.323202	0	0	0	0	0	1.04973	0.810629	1.0846	0.134534	1.42928	0.332764	0.562094	0.57344	2.8499	1.19739	1.77662	1.70112	1.46952	2.67203	0.629777	1.78423	1.17025	1.63207	1.37143	2.60074	1.35157	2.65896	1.02436	2.43712	2.50083	4.81477	2.56445	1.24904	0.840006	1.50844	3.11073	2.45905	1.37315	2.58078	2.90471	0.997174	1.66426	1.06693	3.29903	2.72012	3.16248	2.53236	2.33632	2.84488	2.44758	6.32819	1.21281	1.26039	6.57904	3.73684	2.88037	2.62431	5.82026	2.47861	1.72028	0.564508	1.13118	0.543545	1.76989	0.585237	1.14247	0	0.509092	1.24172	0.280845	0.586105	0.556253	0.794457	0.835776	1.12407	1.66598	1.43693	0.224756	0.415327	0.786689	0.356487	2.15301	0.608648	2.34082	1.06988	1.18238	0.66474	1.70483	1.85003	0.515206	1.05118	0.307573	0.910836	1.49494	0.531066	1.30499	0.479376	4.3719	0.43806	1.99498	0.520827	0	0	0	0	0	0	0.419992	0.835147	1.13886	0.379775	0	0	1.51592	0.508189	0	0.950088	0	0.457071	0	0	0	0	0.99626	0.427388	1.22735	0.9735	0.347997	0.486424	0.129622	4.96162	2.4772	1.6299	2.48877	3.96187	3.34119	5.431	2.78173	3.0569	3.22808	0	0	0	0.208833	1.39926	0	0.165811	0	1.02015	0	0	0	0.337568	0	0.286554	0	0.284832	0.357699	1.28026	0	0	0	0	0.648765	0	0	0	0	0	0	0	0.215045	0	0	0	0	0.372481	0	0	0.13582	0.241401	0	0.280572	0.996524	1.72319	0.520205	0.401116	0.53325	0.220129	0.505075	0.120667	1.25421	0.701372	0.616042	1.59713	0.453729	0.705633	1.38683	0	0	0.808149	0	0.732688	0.291747	0.409542	0.152449	0	0.629426	0.166381	0.196212	0.521776	0.531046	0.496294	0	1.16889	1.90863	2.99915	0	0	0	0	0.864799	0	0.0962163	0.343478	0	0	0.243776	0	0.285533	0.465994	1.83084	0.312783	0	0	0.276611	0.29622	0.128165	0	0	0	0	0.758047	0	0	0.802695	0.228233	3.41616	0	0	0	0	0	0	0	0	0	0	0	0	0	0	0	0	0	0	0	0.426294	0.388193	0.233744	0	0	0	0	0.151322	0.271451	0	0	0	0	0.134676	0.0813333	0	0	0	0.155677	0	0.152133	0	0	0	0	0	0	0	0	0	0	0	0	0	0	0	0	0	0	0.740754	0.251301	0.297865	0	0.0818599	0	0	0.290316	0.233676	0.362769	0	1.52753	0.641524	0.642703	0.962518	0.558865	1.89863	0.38109	0.430631	0.442418	3.5511	1.0884	1.71297	0	1.10121	0	0.531207	0	0	0.250871	0.476981	1.06412
CSS0004025.1	0	0	0.0114437	0.032277	0.0686782	0.0591475	0.0184428	0.0396217	0	0.311162	0.131635	0.0463374	0	0	0	0.131431	0.085236	0.094177	0.118491	0.0981172	0.0666873	0.337862	1.01719	0.25257	0	0	0	0	0.793179	0.222249	0.30182	1.76502	0.276264	0.137699	0.221189	0.0341854	0.0101393	0.0506787	0.388407	0.0674959	0.0763641	0.0374248	0.155762	0.0231747	0	0	0	0	0	0	0	0.025661	0.0219299	0	0	0.0818205	0.018898	0	0	0	0	0	0	0.0513126	0	0.0815867	0	0	0	0	0	0.0465715	0	0.0435834	0.0883631	0	0	0	0.0535422	0	0.0707084	0.0787864	0.06162	0.130735	0	0.0371584	0.0515061	0.025948	0	0.0773946	0	0.00977064	0.0236613	0	0.0405557	0.037125	0.026013	0	0	0	0.0391792	0.0756898	0.0250682	0.101373	0	0	0.020736	0.0606774	0	0.0249	0.0222475	0.0446348	0.026999	0.0454309	0.0502197	0	0	0.0432808	0.0236653	0.0823333	0.0236959	0.0470525	0	0	0	0	0	0	0.091758	0.287853	0	0	0	0.0721158	0	0	0	0	0.0274519	0.0283551	0.0293091	0.135754	0.406656	0	0	0.0500112	0.0509992	0.100428	0	0	0	0	0	0.0728378	0	0.0532876	0	0	0	0.0253357	0	0.0234846	0	0.0165193	0	0.121539	0	0.0248741	0.397199	0.75822	0.20024	0.195728	0.0921391	0.0819753	0.141341	0.0593978	0.0299061	0.0668618	0.536189	0.720181	0.292024	0	0	0	0.0446106	0	0.0249714	0.123976	0.0705014	0.117129	0.0950309	0	0	0.0934328	0.0643532	0.0199424	0.0652114	0	0.0928554	0	0.0928554	0.0397883	0.0269349	0	0	0.0748681	0.111157	0.029796	0	0.0723765	0.113728	0.175084	0.27543	0.199488	0.280591	0.162324	0.263905	0.203009	0.201594	0	0.0443047	0.12201	0.0627127	0.188135	0.0973295	0	0.0255106	0.0597722	0.239562	0.448972	0.300832	0.0629604	0.447267	0.432663	0.251719	0.313705	0.0893719	0.126061	0.49242	0	0	0	0.0291749	0	0	0.110911	0	0	0	0	0.138941	0.0271352	0	0.0220264	0.0299415	0	0	0	0	0	0	0	0	0	0.0514273	0	0	0	0	0.0309111	0	0	0	0	0	0.0198173	0	0.029513	0.107781	0.20505	0.0280737	0	0.0847659	0	0	0.12323	0.0839798	0.249836	0.113	0.0222347	0.0382326	0.0556674	0.053215	0.0550175	0.0290169	0.0260889	0	0	0.0311621	0	0.0567172	0.0519979	0	0.0805995	0.21263	0	0	0	0.0161915	0.100909	0.01791	0.0168737	0.0257001	0	0.0526297	0.0189491	0.0322443	0	0.0558699	0.0379325	0.0367704	0.059676	0.0311342	0	0	0.0202918	0.0154142	0	0	0.0244235	0.0519887	0	0.137153	0	0	0	0.109802	0	0	0	0.0269538	0.0950321	0.0338479	0.0998703	0.0649236	0	0.0651933	0	0.0602417	0	0.0322047	0.0870819	0.0547757	0	0	0.0250495	0.0561683	0	0.0558486	0.0512791	0.270324	0	0	0.124686	0.532638	0.089481	0.179395	0.139977	0	0.303526	0.0827142	0	0.0293868	0.228472	0.297255	0.247075	0.113004	0.0318256	0.0316336	0.0562127	0	0	0.0202051	0	0.12727	0	0.0469096	0.117596	0	0.0458425	0.0225599	0.0208415	0.0250658	0	0	0	0	0.0272689	0	0	0	0	0.0213073	0	0	0.0197385	0.0744506	0	0.124336	0.0318845	0	0.00922029	0	0	0	0.0472203	0	0	0	0.0254231	0.0255601	0.0999906	0.0982925	0.120119	0.026916	0	0	0.0936877	0	0.0323627	0	0	0	0	0	0	0.0246318	0.0126809	0.0565555	0.0397496	0.134152	0.0312331	0	0.130454	0.0885844	0	0.0595243	0.0843787	0	0.0363516	0.0964418	0	0.0929621	0.0339842	0.143206	0.116577	0.119751	0.153333	0.10341	0.139593	0.059245	0.196736	0.152504	0.0268357	0.0240292	0.104466	0.205272	0.0279226	0.0236389	0.0459898	0.0458276	0.0284465	0.0924904	0.0743176	0.1954	0.0996239	0.0633495	0.172659	0.156138	0.0205952	0.0564525	0.0774033	0.131076	0.149689	0.0975292	0.070368	0.194027	0.129494	0.0478231	0.203221	0	0	0.0676964	0.0327429	0.0700763	0	0	0.0640188	0.0913081	0.181554	0.0697068	0.0694359	0.167097	0.0629755	0.0665455	0.168245	0.125207	0.0952206	0.0291686	0	0	0	0.0851894	0.107185	0.169792	0.10721	0.0938342	0.151324	0.128012	0.0434108	0	0	0.086606	0.0427454	0.420942	0.0498457	0	0.134982	0	0	0.0748991	0.293308	0.051817	0	0	0	0	0	0	0	0	0	0	0	0	0	0.052318	0	0	0.0528144	0	0	0.0286673	0	0.124672	0.170703	0.160424	0.12297	0.0447243	0.116666	0.118645	0	0.0250521	0.0249541	0.0190197	0.0535101	0.083456	0.13995	0.0711189	0.0207485	0	0.0839377	0.0994086	0.128987	0	0.242655	0.0967162	0.108941	0.169113	0.11171	0.362645	0.145981	0.113767	0.063878	0.0966437	0.115677	0.0649046	0.10786	0.110085	0.210554	0.25595	0.144355	0.0676404	0	0.182587	0.188695	0	0	0	0.060022	0.0350896	0.0495649	0.0186499	0.0122992	0.0179837	0.027806	0.0319227	0.135986	0	0.0197426	0.0514565	0.0519745	0.0600039	0.492777	0.258577	0.250744	0.195305	0.205894	0.100101	0.134298	0.13698	0.115115	0.132188	0.0850354	0.242284	0	0.0968014	0.0517196	0	0.137498	0.0447118	0.240192	0.0821857	0.167439	0	0.0411203	0.0268283	0	0.0589758	0.0241641	0.186138	0.128115	0.161826	0.0735417	0.305272	0.122669	0.26553	0.0643394	0.289719	0.16119	0.0483894	0.0538938	0.17697	2.21323	0	0.374824	0	0.11878	1.33366	0.122967	0.209798	0	0.231368	0.044601	0.121776	0.24546	0.200389	0.228911	0.135332	0.0310061	0.0166169	0	0.0685575	0.1423	0	0	0.0578846	0.0236314	0.122413	0.0341484	0.171916	0	0.286346	0.0331347	0	0.252931	0.157704	0.503423	0.0896692	0	0.0888187	0.0348457	0.0165902	0	0.0377155	0.0353077	0.0380377	0	0.0800236	0.0333644	0.0814405	0.0396165	0.0149244	0	0.0155372	0.0303322	0	0.0143722	0	0.0114561	0	0	0	0	0	0	0	0	0.0406921	0.012713	0.0390341	0.0607832	0.0294012	0	0	0	0.0237204	0	0.127718	0	0	0.0755513	0	0	0.0281504	0	0	0	0.0825547	0.0823827	0.0291291	0.0503657	0.0795439	0	0.314407	0.197434	0.181655	0.0754224	0.123884	0.218637	0.0731903	0	0.0626091	0.127213	0.210089	0.416904	0.0795506	1.338	1.50996	0.744364	0.342053	0.136852	0.0300202	0.104771	0.0594951	0.244558	0.0647698	0.104207	0.233608
CSS0019612.1	2.97569	20.6004	15.5038	6.48111	10.2833	8.07706	8.65982	8.6697	8.99697	17.8158	21.4513	6.35552	2.58826	4.62957	5.83893	7.29905	3.70206	6.07594	5.54744	6.73488	8.42926	7.76693	8.41078	5.93137	20.6121	0	20.2914	0	14.7567	8.48549	7.48757	3.51998	6.76426	9.35212	13.9555	14.7208	18.3529	21.7481	0.218308	35.1319	47.6893	29.4107	26.0548	11.3205	13.4977	12.8501	13.7514	13.695	13.8465	10.6149	12.33	11.7806	10.3694	11.4317	10.1716	11.6606	10.0615	9.87391	12.4617	12.2173	10.4716	11.2205	11.3135	12.6738	11.4905	8.38518	11.3661	9.75534	16.0397	13.8515	24.8983	25.8808	23.0832	23.4913	17.6361	21.0942	16.4599	16.5755	19.6529	18.0376	13.9739	16.4379	10.9682	11.1585	20.2802	8.21244	19.3034	18.8469	14.5476	19.3611	13.2401	18.0593	16.6083	14.5463	7.17872	9.70823	9.00873	7.28844	12.7374	11.6583	7.53483	11.87	3.08053	2.4905	2.24558	9.04212	7.5313	11.2743	19.565	10.2985	10.9456	12.2363	13.8193	14.4779	13.4747	10.5177	13.6343	13.548	12.3827	11.1903	14.0571	14.7535	11.8336	17.8568	16.2278	18.0105	23.4562	17.7811	34.4179	18.6839	33.9821	26.3024	28.9152	28.8326	19.6794	17.1762	23.5353	16.5441	18.2551	11.9271	32.938	26.7792	24.4016	31.0332	36.1885	31.2561	22.4639	24.9387	24.6492	23.4092	24.8952	18.4297	18.3674	20.7476	17.289	16.7611	18.8035	21.5976	22.3536	20.9337	20.5424	24.9634	21.904	20.6222	31.7063	18.9784	16.1028	20.1927	10.9873	8.3863	14.8017	10.794	22.3423	29.6336	25.6016	15.4489	16.209	13.3235	14.5383	12.6542	16.1284	19.6518	27.5978	27.4904	7.31878	7.24806	7.31046	15.3776	7.56009	12.1395	15.1499	7.24215	8.12692	5.94025	9.1313	8.67007	7.33227	8.93286	8.92783	8.68475	8.92783	10.3336	5.43209	1.81517	9.27102	5.94314	5.23992	4.66776	5.58351	20.4506	14.1268	12.37	12.1283	10.4124	17.1855	16.6635	13.7302	10.0742	10.0949	9.92748	8.40579	9.36088	9.64651	9.5003	6.51779	5.99118	6.44828	19.5808	17.1968	13.4535	13.4629	9.51634	15.9883	14.2396	14.7839	13.7141	19.6591	17.6959	17.1829	17.7289	12.1397	14.4809	10.4348	13.5209	15.3295	9.6755	11.4423	9.31858	9.60076	7.66219	8.60172	31.391	30.2938	31.6979	19.6709	16.221	6.48325	7.32185	6.2259	7.9831	17.7009	19.5295	15.3999	14.7459	12.7107	11.7253	14.7638	15.881	14.4223	16.6899	17.7688	14.9562	16.5186	14.9583	14.3088	11.5054	14.753	14.3111	15.9686	17.0754	12.2484	11.9262	20.7642	9.1792	50.9811	30.8917	7.86472	14.2039	8.24975	11.4505	11.3451	10.0611	12.2796	11.3525	10.7773	7.9153	13.6297	13.1613	11.9562	18.5994	9.88877	10.2073	8.82853	9.39789	7.6075	11.6032	11.6236	16.1572	9.9991	23.8595	24.8409	23.089	14.3332	19.5662	20.3171	18.3886	20.4713	20.2084	20.0415	19.4636	17.0844	18.8811	20.4459	19.1111	15.6838	12.55	13.0401	13.3593	13.0226	11.0837	12.4776	13.7635	17.2612	16.5956	20.5921	19.9802	17.3415	16.5644	20.3638	26.2801	27.2141	26.7966	19.3479	18.9478	18.0243	18.5806	22.9841	25.5447	40.4812	39.3405	42.7488	56.127	50.922	51.1515	48.5074	48.4577	47.7097	25.6528	50.4962	43.6508	44.6965	53.3028	65.7962	56.8444	34.7826	42.8602	43.0906	24.1747	22.3578	23.2016	23.2392	22.7712	24.975	23.0786	33.4286	29.1861	27.949	20.2953	22.5392	25.8508	25.5404	22.5277	11.2729	18.2235	19.0808	20.4936	22.2809	19.8317	7.06671	19.9853	15.6673	14.869	15.6288	16.282	16.4567	6.41814	14.9735	17.5348	9.0305	14.3111	16.006	7.54385	14.2089	11.8747	9.60014	12.1855	0.462978	21.472	19.4367	0	0.0517463	0.0451911	0	0.117133	0	0.115732	0.126044	0.16093	0.114473	0.0312018	0.282221	0.987853	0	13.0909	18.2153	6.95102	0	0	5.76821	15.5453	0	0	0	0	0.27415	0	7.82075	8.22451	7.81545	5.2011	6.28994	5.2093	8.50127	11.0265	7.26273	10.1332	10.8817	11.9022	8.52802	15.2264	6.35368	6.70574	5.70922	5.2479	7.532	14.4672	15.712	12.9488	7.46865	7.26797	7.75801	11.9047	5.66334	4.58163	7.53977	5.67931	10.4236	8.25116	7.49381	7.81056	7.70427	6.39127	9.79682	5.79768	7.05332	4.12172	4.98373	14.2565	4.18441	8.18051	8.02441	6.67707	8.97208	7.65619	5.41428	7.83696	13.1272	8.79241	6.91413	7.2283	4.45906	9.34059	6.7331	9.59223	9.16152	5.62562	6.43006	5.07306	8.05911	8.61792	4.96778	5.88005	3.82315	2.96821	3.5694	6.04933	8.08066	7.81782	3.81714	2.89517	2.81417	5.18234	5.60735	7.17498	11.243	10.5379	10.3855	13.7267	7.90422	3.6637	3.93353	3.4695	4.77888	6.8037	4.92178	3.77802	10.7526	4.5468	9.29091	6.42289	12.4532	6.56675	5.91774	5.01567	2.00845	2.07221	5.93583	5.20782	4.5389	5.11544	2.74695	3.91068	3.5142	4.42493	11.1801	8.43901	5.33214	7.26651	6.85086	7.92851	7.75982	8.5758	11.0351	10.3544	8.04228	12.498	11.5978	21.008	6.66651	14.8329	8.65047	4.79326	5.45476	3.2889	6.47433	6.4666	7.07589	5.4736	5.74205	5.21478	5.85477	12.9697	10.3773	8.43506	22.8224	25.9277	25.0487	19.9698	16.338	30.6583	13.2724	18.4791	12.6178	9.00116	8.81617	12.9062	15.084	15.5402	11.6369	11.7706	13.1777	8.29752	6.83339	8.42557	14.6477	18.4555	3.67425	5.23293	5.69798	18.8976	8.25565	7.79749	9.60497	8.88743	6.01297	9.70938	16.9062	18.5175	13.114	20.9505	8.19497	8.12139	10.093	9.18726	13.2662	12.4813	12.0891	8.08285	7.47242	21.3973	21.8701	19.3496	10.6771	10.9982	11.1483	11.1327	11.6142	11.6759	12.5598	11.769	8.88162	10.6147	11.0421	12.2112	11.2273	15.014	14.5247	1.05222	4.43414	3.84596	9.81599	10.9045	10.582	19.0323	13.5727	15.4821	12.6597	9.67298	5.19906	11.9211	14.4542	11.1472	13.8472	7.43263	4.77886	13.148	25.2007	12.4892	12.508	30.2785	19.0579	19.459	16.5012	13.0388	20.3401	23.7989	16.4042	8.30854	14.7915	19.8938	16.0608	61.5916	16.0722	17.2945	14.2849	14.7942	9.82226	11.0089	9.13854	14.641	12.9301	14.5689	13.1994	13.9934	11.7082	11.8062	12.5409	12.9299	12.8226	13.9076	14.9627	9.77183	11.4867	15.0988	47.7864	49.3753	42.2216	49.7787	50.8501	49.88	46.2615	50.5673	10.1082	15.2032	15.5927	16.4214	14.2963	17.5618	18.9293	14.9485	11.0746	10.0228	9.55935	9.60884	17.9588	21.0924	13.0706	11.7315	9.505	16.5849	16.279	18.862	18.8278	17.5969	13.6285	13.3454	17.824	12.2792	14.104	15.6937	39.4283	17.1611	15.6795	17.6521	15.5326	14.2365	18.2416	31.7366	18.204	16.5234	12.7951	15.2252	5.30399	13.8555	50.1367	29.4619	22.3925	22.4491	12.5178	17.0542	16.0523	20.6481	19.2768	16.1633	6.97985	21.2081	10.5974	5.13772	2.37576	4.42457	16.135	34.2533	33.6131	28.2412	84.3381	71.1487	25.2367	22.9247	31.9332
CSS0005499.1	0	0	0	0	0	0	0	0	0	0	0	0	0	0	0	0	0	0	0	0.359853	0	0	1.03642	0.288381	0	0	0	0	0	0	0	0	0	0	0	0	0	0	0	0	0.242803	0	0	0	0	0	0	0.530172	0	0	0	0	0	0	0	0	0	0	0	0	0	0	0	0	0	0	0	0	0	0	0	0	0	0	0	0	0	0	0.40156	0	0	0	0	0	0	0	0	0	0	0	0	0	0	0	0	0	0	0	0.267764	0	0	0	0	0	0	0	0	0	0	0	0	0	0	0	0	0	0	0	0	0	0	0	0	0	0	0	0	0	9.22583	0	0	0	0	0	0	0	1.02559	0	0	0	0	0	0	0	0	0	0	0	0	0	0	0	0.811212	0	0	0	0	0	0	0	0	0	0	0	0	0	0	0	0	0	0	0	0	0	0	0	0	0	0	0	0	0	0	0	0	0	0	0	0	0	0	0	0	0	0	0	0	0	0	0	0	0	0	0	0	0	0	0	0	0	0	0	0	0	0	0.236104	0	1.02703	0	0	0	0	0	0	0	0	0	0	4.21519	0	0	0	0	0	0	0	0	0	10.1925	0	0	0	0	0	0	0	0	0	0	0	0	0	0.462733	0	0	0	0	0	0	0	0	0	0	0	0	0	0	0	0	0	0	0	0.692065	0	0	0	0	0	0	0	0	0	0	47.3564	0	0	0	0	0	0	0	0	0	0	0	0	0	0	0	0	0	0	0	0	0	0	0	0	0	0	0	0	0	0	0	0	0	0	0	0	0	0	0	0	0	0	0	0	0	0	0	0	0	0	0	0	0	0	0	0.242868	0	0	0	0	0	0	0	0	0	0	0	0	0	0	0	0	0	0	0	0	0	0.241541	0	0	0	0	0	0	0	0	0	0.884869	0	0	0	0	0	0	0	0.626233	0	0	0	0	0.27967	0	0.136541	0	0	0	0	0	0	0	0	0	0	0	0	0	0.193206	0	0	0	0	0	0	0	0	0	0	0	0	0	0	0	0	0	0	0	0	1.0271	0	0	0	0	0	0	0	0	0	0	0	0	0	0	66.7064	82.181	41.4764	7.10986	3.54069	3.55905	2.27818	1.12324	1.40245	0.878877	1.15607	1.1106	2.31884	0.525718	18.5592	14.9893	24.1316	6.17694	7.0394	0	0	2.48694	1.4777	0	0	1.0919	1.97918	1.38249	0.815428	3.11767	1.99573	2.00686	1.33234	2.25745	5.40124	3.87192	4.29431	0	0	0.878316	2.4783	0	0.75827	1.38307	1.72574	0	2.81732	0	0	1.80049	2.68734	1.01579	0	0.961414	13.0022	37.5998	28.2139	29.0227	11.9879	62.0818	33.6455	29.2877	21.1309	9.38763	15.9523	8.34483	18.6524	22.3012	24.1101	0	0	0.945651	11.2703	1.61199	0.763383	0	4.76181	16.8235	6.81111	3.5301	19.3225	5.9128	5.89921	2.61885	1.94483	7.9361	7.59955	1.71914	0	2.80658	10.748	13.3251	2.13932	4.65079	3.95364	1.96605	3.62952	0.905614	0.935632	0	4.74389	5.18704	0.411835	1.63795	0	2.97086	0	0	9.53069	9.6369	3.7234	1.85276	3.23348	0	0	0	0	0	7.93073	2.30575	145.506	309.184	5.4235	8.06367	1.6511	14.261	9.6444	150.818	122.22	2.41599	2.9865	0	0	1.16007	0.533693	0	0	0	0	0	0	0	0	0	0	0	0	0	0	0	0	0	0	0	0	0	0	0	0	0	0	0	0	0	0	0	0	0	0	0.559152	0	0	0	0	0	0	0	0	0	0	0	0	0	0	0	0	0	0	0	0	0	0	0	0	0	0	0	0	0	0	0	0	0	0	0	0	0	0	0	0	0.406373	0.97486	0	0	0	0	0	2.99853	0	0	0	1.36341	0	0	0	0	0	0	0	0	0	0	0	0.311751	0	0	0	0.715379	0	0	0	0	0	0	0	0	0	0	0	0	0	0	0	0	0	0	0	0	0	0	0	0	0	0	0	0	0	0	0	0	0	0	0	0	0	0.828085	0	0	0	0	0	0	0	0	0	0	0	0	0	0	0	0	0	0	0	0	0	0	0	0	0	0	0	0	0	0	0	0	0	0	1.81182	0	0	0	0	0	0	0	0	0	0	0	0	0	0	0	0.470565	0	0	0	0	0	0
CSS0022438.1	6.4015	0.947748	2.26373	8.62e-09	4.76e-10	4.16e-09	0	0	0.67778	0	3.39579	1.64253	0.467281	1.10492	2.05224	2.47849	2.01263	0.421287	0.900894	1.5043	0.697546	1.9515	0.0268873	2.3125	0.00769878	0.0224458	0	0.0115538	3.64634	0.929284	3.20264	0	4.42645	3.05191	2.04574	1.00148	0.368515	0.906727	2.23451	1.16344	2.59458	12.6139	1.77845	0.147545	0	0.588629	0	2.36434	1.75256	0.530615	0	1.14947	1.11925	1.35387	0.469925	1.37983	1.88538	2.56288	2.23413	2.15166	1.00883	1.12742	2.90716	1.06643	0.138051	4.41962	4.43926	4.81658	0	0	1.42832	1.055	1.28745	1.42303	1.79201	1.40401	0.369007	0	0	0	0.318669	0.313972	0.372524	2.53071	2.50387	2.26855	2.72386	1.85278	3.00874	0.447665	1.09e-10	0.439525	0.191595	0.236762	0.129961	0.461632	0.108586	0	0.165609	0	0.155419	0.167351	0	0.107089	0	0	0.110813	1.00115	0.934537	0.711487	2.5337	2.49855	1.69169	1.61353	2.05051	1.71802	1.10066	2.80479	1.04388	1.54281	1.28179	1.13928	0.401811	0	0	0.40871	0	0	0.452354	0.426977	0.0357199	0	0.360258	0	0	0.699011	0	0.285032	0.272622	0.387957	0	0.590369	0.450944	0.808523	0	1.17348	0.486159	2.75578	0.857791	0.489221	1.84206	0.392835	2.61568	0.587251	0.777459	1.04085	0	1.05675	0.630768	0.503263	0.911382	2.44539	1.99163	2.22668	2.79007	1.54711	4.30962	2.70108	0.532462	0	0.993012	8.75502	1.46325	1.42813	1.45229	7.74947	6.65655	6.25945	3.14795	3.56617	3.33959	0.834863	2.88304	0.814434	2.31315	2.90671	1.37674	2.46296	1.53854	2.53925	0.729762	7.87036	12.2799	9.92887	12.13	8.61007	9.19487	12.7279	2.39802	5.57161	2.39802	1.65491	3.87605	1.027	6.09836	1.90925	2.98289	0.675018	0	1.53278	0.52137	0.462229	0.275246	0.279837	1.26182	1.11663	0.738567	1.27794	1.42278	1.96584	0.666173	5.48498	2.32714	0.942625	1.13408	0.994666	1.15402	1.72449	0	14.4481	1.307	11.8441	11.7555	11.4356	11.8617	17.659	10.8232	7.62996	12.568	12.1087	9.73639	10.4544	6.90207	13.7657	8.83817	15.4989	24.954	24.6758	28.9433	30.7745	38.9123	3.68507	2.59871	2.44602	0.324329	0.50625	1.02672	1.36612	0	0.403972	1.92274	1.0423	1.10387	0.526475	1.22311	3.62153	2.97126	1.92483	3.42839	5.36861	3.18998	2.8951	3.08892	3.532	5.42465	0.804406	0.630016	0	0.621311	1.06276	4.67282	3.30755	0	9.59702	0.386409	2.50622	2.90495	1.9712	18.9958	13.7539	13.6706	11.7934	15.6476	16.2271	12.0385	21.0985	6.8586	8.67049	6.84634	0	14.6279	14.236	14.8067	11.9267	22.4912	11.4468	2.42711	0.268273	1.06446	1.51504	0.923869	0.569212	1.26896	0.708972	1.49295	0.564573	1.68797	0.778126	0.464688	1.35312	1.44583	2.55881	0.844552	0.177347	0.191346	0.469302	0	3.74662	3.85696	3.6151	3.76524	3.1488	2.73e-08	2.57046	2.85812	8.99733	0	4.47111	3.21876	3.25486	3.31015	2.44957	0.193097	0	0.474595	1.30383	0.715918	0.188342	1.38684	2.31583	1.64286	1.2844	2.1088	0.622517	1.69751	0.426476	0.611732	1.28813	1.52684	0.396828	1.05292	0.646737	0.687787	0	0.0747968	0.177046	0	0	1.05799	0.560319	0.0983484	0	0.11783	0.225633	1.76318	0	0	0	0.150834	0.526715	1.6781	0.609137	0.30366	2.58922	1.21792	0.814208	0.624977	0.431513	0.862931	0	1.89934	0.467812	0.203523	0	0	1.67525	1.11288	0.752018	0.253629	0.213456	1.44617	1.23322	0.177905	0	0.497912	0	1.30112	3.24345	3.15732	27.6436	19.1007	20.5686	0.000807547	0.000496704	0.00135227	0.00063675	0	0.000361779	0.000874474	0.00234362	0	0.958595	1.61474	0.541301	0.785677	0	1.33334	0.998217	1.45292	0.278792	1.929	2.91576	0.784538	1.68661	1.33615	3.8348	4.05267	0.377536	0.302009	1.51711	0.886472	0.696462	2.4362	0	0.882602	1.31143	0.941709	0.698762	0.649993	0.196404	2.46334	2.13261	1.33242	2.9708	2.61643	1.01973	0.358097	1.55772	0.312172	0.900942	0.584754	3.5507	1.72509	2.22787	1.4759	2.95939	1.22319	1.74676	2.20369	2.78771	1.2533	2.08956	2.86965	2.55015	0.699097	1.03154	1.97405	0.983845	4.7022	3.00392	1.13894	2.32221	1.20397	2.45556	2.87479	1.85355	3.24108	1.63488	2.0491	2.12572	1.04056	0	1.74469	1.41526	2.04266	2.15236	1.57526	4.39309	1.50454	1.06881	0.928309	1.20827	4.17662	5.8578	1.8499	2.62614	3.13625	4.28078	1.58391	1.00149	1.5808	1.85051	1.82614	0.636817	1.52436	4.75211	4.83204	0.758733	6.63995	2.20891	3.67171	1.67333	7.06512	3.6117	2.18837	2.35901	4.14124	2.64728	4.74627	6.51849	1.34552	2.72367	0.535445	1.81582	0	2.56098	2.21936	0.852418	1.43509	0.734966	5.74428	2.22784	0	0.571451	6.6431	8.40583	1.09381	2.01155	0.699135	0.554622	1.2206	1.0174	0.810692	0.193779	3.03636	1.50406	1.89e-08	3.67577	7.47e-05	5.21592	6.35e-06	4.93315	6.48889	0.49397	1.18523	1.92892	1.63272	5.66509	3.28952	3.28576	2.39231	1.48545	5.48854	0.732831	5.3581	0	1.16784	0.566081	2.08696	0.426367	1.1043	1.38795	0.721223	0.80367	0.550973	0	1.35816	0.183834	1.50205	1.59644	0.327171	0.247218	0	0	1.30281	1.5058	1.40348	0.321785	1.15538	3.32356	0.974481	0.173427	0.695413	1.23115	1.51053	1.72918	1.33193	2.89089	1.54382	2.03437	0.688455	0.606406	0.379996	0.281133	0.672454	0.782297	0.646909	0	0	0.617406	0.385759	0.178439	0.27665	1.00998	1.3326	1.40342	1.87788	1.65401	0.510614	2.16257	0	1.95064	0.645457	1.80446	0	0	0.260463	0	0.429688	0	0.838201	0	0.676679	0.24044	2.89098	0.415566	0.719357	0	0	0.93454	0.450705	1.16578	0	0	0	0.402405	0	0.917132	0	2.39656	2.29602	0.564847	12.9952	2.71232	3.14811	0	0.99258	1.45801	0.343161	0.212354	0.470055	0.985892	0.0315335	0.0174742	1.46535	0	1.80206	2.54252	8.53223	5.18927	7.35738	4.52957	3.12294	4.26128	3.74238	3.2014	0.632141	1.35073	4.15874	1.35236	1.53957	0.784956	0.599975	1.14975	0.678502	0.732045	0	0	1.07224	0.405153	0.373667	0.338599	1.37518	2.12465	1.35979	2.21465	0.228757	0.695362	0.15626	0.46149	0.936054	0.442544	0.5575	1.15889	0.0988563	0.278911	0.929447	0.72956	0.841783	0.813708	0	3.79538	0	0.594137	5.86e-07	0.498361	0.0305474	1.51905	0.978271	7.97835	3.59182	2.31553	4.4929	3.53779	1.28066	1.64348	4.57531	2.94548	4.25e-08	0	0	0.14665	0	0.00419856	2.20828	0.506837	0	0.98763	0.393802	0.684399	0.829403	4.03895	3.79961	4.34468	3.23106	2.43041	2.57137	1.77013	1.45437	1.72248	3.65737	1.1442	0.487869	1.2946	6.52e-05	0	0.710811	1.98377	1.66101
CSS0031403.1	7.15908	22.0077	31.4166	5.85613	7.88939	6.76172	12.3086	12.6084	14.3565	3.25489	0.474688	1.46177	20.3899	40.8478	42.5576	12.2389	27.8995	11.3209	0.459693	0.272025	0.882548	10.2228	14.0146	13.8599	20.2789	0	0	0.0426424	13.7837	5.97202	6.97926	11.158	16.8391	55.4317	1.82416	0.773869	2.59686	0.353471	2.30403	13.526	0.1563	0.258026	3.78807	3.62147	8.40412	8.51547	9.26711	20.913	21.1365	8.4573	7.12246	6.44412	13.5579	15.2763	14.3828	19.7619	42.7587	37.1962	29.1702	20.4578	20.9839	13.4071	40.1717	21.4968	4.62348	1.36689	1.29275	1.348	4.77429	5.36315	5.49722	7.89696	5.88012	5.0816	4.05167	4.93945	7.13761	4.6165	7.02898	6.00418	19.307	16.0704	8.81389	1.79545	14.5224	2.36845	15.4315	28.3946	21.0071	12.248	14.5857	5.1644	5.232	4.75433	7.08661	11.5016	9.34464	12.9126	1.84977	0.500352	5.94778	2.04977	3.56836	6.198	3.46325	5.27614	6.30238	21.1334	19.5925	12.6384	12.4896	9.96107	14.6052	14.576	15.1982	24.6074	20.0546	21.6798	23.2989	16.8269	25.393	13.2241	13.5479	8.68007	11.4486	10.4876	19.6214	2.80894	11.8909	6.9773	11.7518	7.14326	4.66436	6.14331	4.59968	10.6153	7.11445	3.05198	21.687	25.3234	3.21714	2.96488	12.409	11.9572	1.36932	7.98039	13.38	19.5349	11.39	15.5175	10.2289	16.4726	18.7862	15.2184	7.42381	10.3639	9.86368	6.08445	5.92381	4.85888	3.00108	4.12646	4.6918	27.6635	5.07656	6.20177	8.83644	4.71481	10.3232	4.21769	8.16558	0.892997	8.73193	8.02555	8.01548	22.0424	22.4098	23.8484	7.72032	8.61096	7.62312	23.9003	12.3929	9.53227	6.81325	6.29351	5.33893	0.664136	0.90081	0.552079	0.837052	13.1865	18.3417	18.8711	19.6677	7.37298	17.175	19.0058	9.44976	13.1616	9.44976	1.03132	20.9009	0	3.97053	0.602392	3.65351	2.13246	0.645108	3.52948	4.25059	10.5958	18.3429	55.8386	34.2253	1.88431	3.6185	13.1998	13.6853	58.0337	43.6794	61.6229	58.3511	2.03104	3.35039	13.2461	11.8489	33.3628	25.1089	162.887	29.2999	172.062	174.54	194.085	187.852	151.069	196.111	152.021	157.651	15.46	16.6059	18.5682	14.1754	13.9066	10.5233	109.345	116.901	117.173	88.3756	98.96	103.147	3.4809	8.8051	3.53894	13.1242	12.2168	22.7907	33.4016	22.7816	40.8389	15.9321	13.8972	26.3665	23.6046	16.6873	22.4014	53.861	77.9284	79.0765	66.2502	85.1816	61.1425	63.4816	80.1996	61.2116	0	0	0	6.58122	3.75754	14.4833	7.25001	7.58119	24.0821	1.76704	2.24791	11.347	17.4337	0	0	0	0	0	0	0	0	0	0	0	0	0	0	0	0	0	0	0	0	0	0	0	0	0	0	0	0	0	0	0	0.0615646	0	0	0	0	0	0	0	0	0	7.12534	1.56552	0	0	0	0	0	0	0	0	0	0	0	0	0	0	0	0	0	0	0	0	0	0	0	0	0	0	0	0	0	0.0359188	0	0	0	0	0	0	0	0.0518105	0	0	0	0	0	0	0	0	0	0	0.0521803	0	0	0	0	0	0	0	0.0870314	0	0	0	0	0	0	0	0	0	0	0	0	0	0	0	0	0	0	0.951642	0	0	9.00399	9.41875	7.99149	0	0.00995587	0.0105512	0	0	0.0218676	0	0.0105958	0.0106559	6.50312	3.76496	2.3376	2.86407	4.24217	5.87332	12.9754	32.8802	5.40543	32.6608	14.5429	25.3077	26.3705	11.251	43.9469	5.94097	1.64735	1.89642	0	0	0.816428	0.199599	0.0832913	0	0.277652	0	0.0473987	0.126501	0.0524489	0.736391	0.273034	0.752976	1.02436	1.42082	0	0	0	0	0.291118	0.197176	0.135168	0	0.0620825	0.211627	0.0591703	0.128548	0.305761	0.168135	0.148771	0.23209	0.165938	0	0.059881	0.0895459	0.0954449	0.0439073	0.732089	0.292958	0.043448	0.248697	0.27868	0.388697	0.0679097	0.125356	0.19587	0.0501531	0.0504568	0.102959	0.10998	20.9291	29.9281	23.7249	19.0127	33.5568	15.0405	11.5933	26.6077	7.79732	3.03102	9.06648	14.3419	13.8692	42.5926	32.3045	0.575318	0.140993	0	2.55368	0.565672	0.65116	1.22927	2.1208	4.74979	2.52378	4.54336	3.13984	0.183141	3.2247	4.37805	9.777	7.59498	9.49903	1.19381	1.87749	4.13403	3.01485	6.67238	1.50246	2.23569	1.13632	7.70809	5.52401	7.04306	4.34023	2.27642	6.45069	6.45148	4.8218	7.4469	4.71095	6.80373	1.20187	0.896031	17.8123	13.9506	6.68044	4.4141	5.79792	5.94279	23.7679	14.5342	8.7593	3.89945	0.166525	0.0622459	0.972222	4.44584	1.03455	4.08942	3.71496	2.83546	0.928729	2.16787	7.08203	0.0587531	0.213887	0.335574	0.376243	14.2251	4.47126	10.4077	12.61	1.91342	1.53112	24.8643	18.6491	37.9811	8.72797	6.03386	14.3263	6.04665	4.14886	4.25651	4.36971	12.8046	12.5986	10.5278	41.7784	41.9587	42.6644	4.96566	5.17673	4.83008	6.09894	6.52682	4.33042	4.01751	3.84342	69.4847	0.682261	9.51208	8.26994	28.4949	20.4864	5.10824	7.73183	81.8565	24.9985	16.582	17.5999	17.7787	4.65152	4.43713	6.12964	4.61708	2.78986	1.97436	1.61616	3.68826	10.6201	19.1426	7.10382	5.70955	3.18066	5.72808	6.52264	3.26113	5.44755	4.9936	4.19784	4.29543	3.94649	5.96049	3.18976	1.27987	2.272	1.63639	22.7388	2.0602	22.6336	11.4001	9.83963	3.14228	24.916	25.0754	10.6089	3.30463	5.4143	8.63338	0.786972	1.28918	2.15899	8.75824	3.18663	20.439	14.5277	4.85547	8.23137	24.6713	15.5157	7.45263	20.3521	17.5024	30.6052	9.51014	11.1719	0.401686	0.573068	0.249617	2.64758	0.125127	2.40404	1.15624	1.92807	1.6404	14.6094	15.0477	4.52843	5.23281	2.90764	4.25042	2.93414	3.76695	1.59764	1.34369	2.04925	1.72124	2.54105	3.12967	2.37437	14.4097	17.6163	7.55372	0.23606	0.103112	0.169182	0	0.191032	0.0834849	0.148656	0.413361	0.139599	16.0095	9.45353	9.78597	0.124934	10.0491	7.82499	7.87737	0.0782864	0.0322116	0	0.106166	2.32162	3.12152	0.0387137	0.0488679	0.0352061	5.07172	8.39868	5.10283	5.79508	7.71814	2.39257	1.56072	4.94923	6.26711	7.88622	30.5076	1.27945	1.84796	44.1121	31.4433	5.33902	4.82813	14.3641	2.06762	1.24988	4.65558	2.38412	4.34194	7.94601	1.27451	1.75649	2.51709	14.2044	14.7693	9.73093	9.59469	12.2765	13.4382	15.2532	12.2739	22.8808	2.53253	20.0774	0.274142	3.65273	0.498972	14.0956	3.57932	2.90254	2.43825	0	0.124465	2.8049	23.3247	3.11077
CSS0026333.2	10.8852	16.4368	12.7158	5.079	5.08355	4.91233	10.4522	9.7496	10.9798	19.465	13.0663	4.68729	3.9907	9.28721	7.60416	7.63518	5.59238	8.66134	5.94074	5.72319	8.05524	3.27944	3.46233	3.16765	0	17.0042	0	4.60041	5.43942	3.60551	5.21912	1.53518	3.67381	13.8754	20.3243	7.87317	8.03446	8.99158	24.8816	29.7408	13.9166	25.543	22.2215	14.1999	19.0084	19.7232	19.8477	14.3734	12.5921	8.16956	8.06411	7.47685	7.79501	7.37704	9.45474	12.1284	10.9798	9.61968	12.0183	9.87196	10.6612	9.0638	11.1044	18.3935	19.3027	6.89767	4.35616	5.87554	11.8848	11.8406	6.37009	7.41155	7.54303	8.83089	6.19621	9.39178	11.2496	9.47842	13.8539	9.74771	18.161	20.3241	16.3024	11.2332	12.3118	9.22459	5.24107	5.8067	8.31345	6.892	7.15262	4.68333	20.9373	25.7349	30.0067	54.6698	41.0473	51.0759	17.5514	9.7133	28.8331	15.309	14.3781	19.9301	16.461	18.86	29.6817	14.5088	14.1248	32.1269	23.3655	41.2097	33.4959	37.018	47.7515	17.5678	14.3504	16.7913	15.0251	11.4876	11.8911	60.8975	48.0001	15.0813	15.4971	15.4847	32.3448	6.36031	26.9921	18.4247	37.5489	10.1388	9.97703	8.52773	9.13475	19.858	13.2685	6.49487	10.8499	11.2105	5.54896	3.14212	25.1111	21.3175	16.7488	28.1961	22.6915	29.1112	2.93255	2.9178	3.50177	4.33191	5.56713	5.10189	6.79024	6.07953	6.80524	5.78481	7.18137	7.2331	5.95788	6.82381	4.99241	4.50553	11.226	12.0247	7.49079	4.66638	5.51148	8.49324	7.65966	24.6114	7.08347	9.6122	7.00962	0	0	0	8.83987	6.9699	6.06626	10.8749	12.5275	13.136	7.24382	5.47137	9.25316	10.7025	13.8126	14.6611	13.7139	5.37918	6.38904	8.51152	7.34138	3.64802	8.89507	10.8071	4.25041	6.08327	4.25041	7.75621	3.34484	2.07844	8.25096	7.83351	5.52839	9.5009	4.41681	19.0337	20.1871	22.128	18.6822	13.7088	10.297	11.9707	12.882	15.3692	11.4871	11.3537	9.40301	15.4083	9.54606	7.26327	5.98686	6.79339	7.27219	6.88011	6.17101	18.5534	6.01215	21.9203	15.8853	18.5464	17.7246	15.6068	19.9068	12.7848	16.3794	25.0759	26.5692	24.6329	20.6083	27.3278	23.3496	26.1064	29.6078	31.7745	16.0048	14.5236	14.3023	15.8087	19.5627	14.4629	14.643	12.7909	6.07156	7.98901	6.62106	4.84277	12.282	15.4688	14.9629	15.1138	14.0796	14.5223	8.54897	9.16861	7.92115	6.17329	7.28378	3.55899	5.55336	5.75032	7.33429	0.109775	0	0.416085	17.6816	6.08567	18.3121	13.723	12.7229	11.2938	35.3118	42.5434	3.28069	14.6204	0	0	0	0	0	0	0	0	0.187239	0	0	0	0	0	0	0	0	0	0	0.0390335	0	0	0	0	0	0	0	0	0	0	0	0	0	0.0814768	0	0.0772956	0	0.0506458	0	0.138183	0	5.30732	17.0001	0	0	0	0	0	0	0	0	0	0	0.0665115	0	0	0	0	0	0	0	0	0.235584	0	0	0	0	0	0	0	0	0	0	0	0	0.209001	0	0	0	0.24013	0.312505	0	0	0	0	0	0	0	0	0.0750498	0	0.10585	0	0	0	0	0	0.0919879	0	0.103053	0	0	0	0	0	0	0	0	0	0	0	0	0	0	0.0722662	0	0	0	19.8415	0	0.0970853	7.1943	7.40039	11.9592	23.0537	22.4138	21.4989	14.8956	21.1408	19.3251	25.0607	19.5386	20.0873	8.52792	1.87996	0.844207	1.3691	1.74232	8.10202	8.12533	23.8245	8.40379	10.2207	11.7231	10.6471	9.8199	11.3586	10.9745	11.1309	11.4287	8.61168	12.8995	11.7019	13.072	8.29806	10.3289	9.22569	9.26817	7.49231	6.56778	9.04994	7.87029	8.88093	9.55714	10.3949	10.3221	12.979	10.1134	8.88747	11.877	14.0561	11.6377	10.9536	12.6737	14.4064	12.8487	9.23328	14.06	13.7732	13.4032	17.706	14.9848	11.4293	13.5732	10.4875	15.3506	9.03072	9.35652	12.2807	13.7203	11.5896	10.9737	13.67	12.3424	14.387	15.4778	12.6263	15.6513	10.8191	12.226	13.558	12.2963	10.0173	28.8862	23.1005	18.6854	9.97833	6.69004	7.23849	12.6403	8.31694	4.35058	12.7406	13.3316	12.4427	6.3167	14.0486	15.1106	11.9939	9.49137	27.503	24.5686	30.2305	26.4798	26.3761	23.8123	25.6397	32.7196	28.6759	10.9106	12.3638	16.8681	26.3515	17.8424	12.7194	15.5387	16.395	16.7819	22.2243	18.1962	15.6036	12.5884	15.9257	12.7913	24.2031	19.1424	21.0682	20.3429	26.6936	26.5213	18.355	21.7287	29.6771	30.4644	23.3199	20.9256	31.6764	32.6369	31.343	28.3757	16.685	17.9611	21.1615	14.444	21.457	16.4903	7.05819	8.47895	4.94844	7.68451	12.7256	15.4454	8.99007	21.6937	18.3981	3.02613	5.46634	15.5623	15.7231	20.8654	17.7887	19.8611	17.429	12.793	19.6708	13.125	24.0219	11.4264	12.1373	14.6729	6.50056	6.70932	10.9617	12.9182	15.786	15.5807	13.9757	3.70916	2.85482	3.13559	13.9308	12.6251	12.3088	5.90933	5.3746	6.40711	13.7642	10.9485	27.3392	28.6938	28.6603	10.8917	13.3759	16.3933	10.726	5.95499	17.0296	34.92	10.5483	14.2524	12.8403	6.26465	29.1085	41.1408	19.5768	24.9106	24.2063	12.0133	23.5742	9.24013	11.6585	26.0328	23.6706	24.2733	31.9427	28.2074	27.3889	30.006	27.5458	32.8049	31.3925	28.2683	29.4192	29.4085	29.2554	32.5623	24.2752	11.9048	14.4266	18.83	39.5723	23.662	18.7501	11.1992	16.1897	14.1333	21.0018	17.7965	21.8456	30.1082	20.831	16.841	19.2105	17.3403	21.659	75.3952	10.8562	22.0347	24.3709	8.91681	17.0657	31.0272	35.0779	29.6849	33.2093	19.1192	29.1321	25.435	28.8503	15.2738	3.1224	0	0.416861	0	0.901912	0	0	0	10.3719	11.3697	9.19096	0	0	0	0	0	0	0	0	0.102371	0	0	0.0759621	0.0533367	0.0516908	0	0.155167	0	0	0	0	0	0	0	0.0921215	0	0	0	0	0.125954	0.0396483	0	0.0508672	0	0.0869631	0.0420852	0.0464607	0	0	0	0.0421808	0	0	0	0	0	0	0	0	0	0.191692	0.109279	0	0.117213	0	0	0.0752356	0	0	0	5.91776	6.77533	4.77247	12.7348	2.221	3.38937	26.0049	11.0072	13.952	10.6329	8.09217	5.03815	6.58508	7.34075	4.03218	4.2773	15.347	11.8386	12.3792	11.2366	15.1704	11.618	14.2501	12.1334	12.9725	11.72	3.84101	4.38092	12.5038	12.8303	14.6697
CSS0004223.1	1.02493	2.65471	2.05582	0.634805	0.812028	0.534721	1.69495	1.72433	1.40771	0.91544	1.8778	1.26093	0.492178	1.64757	1.05774	1.01344	0.568257	0.931637	0.962784	1.321	1.40063	0.866013	0.212863	1.93839	0	2.14381	5.50045	0	2.21361	1.00321	1.41804	1.66358	2.21225	1.0597	2.26674	3.28627	6.74583	4.84803	3.41127	4.56526	3.48952	5.71406	6.94835	2.06433	2.76744	2.72986	2.58629	2.72222	2.71233	1.70557	1.84307	1.95095	1.31656	1.25683	1.90735	2.23227	2.26974	1.67873	2.19692	1.60272	1.4495	1.43244	1.99755	2.144	3.04779	1.18228	1.2215	1.30779	2.38415	1.46929	0.720519	1.21422	1.6489	0.838595	0.750612	1.5069	1.54961	2.17481	1.51121	1.59443	2.87845	2.91626	2.71946	2.37264	1.93593	1.51249	0.699763	0.457396	0.938085	4.57564	11.3034	3.16248	1.59539	2.49778	1.84648	2.45204	2.64505	2.12656	0.854326	0.68993	1.62054	0.695963	1.98058	2.97249	1.87221	2.58306	1.75313	1.30271	1.14108	2.15722	2.75599	1.77374	3.04555	2.66359	2.25504	1.71829	0.895239	0.961934	1.72993	0.793551	0.947573	2.79989	3.05192	2.2687	2.1867	2.26432	3.08861	0.476838	2.61625	3.23108	5.3132	2.95266	1.74993	2.11735	1.51779	2.89754	4.33908	1.37759	2.20303	1.48857	2.35216	2.24247	3.63369	2.28355	2.58069	9.67569	3.76599	6.45683	1.15564	0.981744	0.864562	1.24951	1.40385	1.62639	2.65069	1.9011	2.56529	3.28201	2.06377	2.91603	3.56984	2.50207	2.13375	1.06868	2.64148	3.07057	1.51821	1.97712	2.48757	6.13485	3.30235	4.36236	2.32705	2.53589	2.14893	0.532886	0.912053	0.503981	1.77356	1.57915	2.04148	0.642099	1.02943	1.02933	1.24559	1.14409	2.27509	3.67559	0.688656	0.840847	1.16511	0.873063	0.786033	0.707155	0.480979	0.908746	1.14211	1.79424	0.416689	1.27933	0.416689	0.141129	0.485423	0.320429	0.457063	0.95082	1.63626	1.69036	0.129513	2.10769	2.14066	2.01146	2.54773	2.3129	1.67323	2.25401	2.25811	2.05741	1.46561	2.11089	1.12661	2.44029	1.68317	2.04784	2.33498	4.01082	3.50195	1.86022	1.7347	1.88159	1.13809	4.05934	2.38696	2.94094	3.5358	2.68259	3.64692	1.99941	2.57539	3.39814	2.03664	2.08647	1.95038	3.72321	3.7172	4.52555	4.44326	5.69869	2.88647	3.80172	3.01611	2.26906	2.55381	1.69989	2.76335	2.901	3.11873	3.16114	4.40184	2.24721	3.34976	4.72709	2.67266	2.48054	3.23296	3.74992	0.951856	0.874761	1.56399	1.08418	1.02782	0.964576	1.06549	0.475969	1.05825	5.32636	3.44269	2.61879	3.28882	3.99196	2.43582	1.63648	1.65613	1.73274	2.72238	6.62696	1.02412	1.5959	3.8537	3.09891	3.77007	3.03315	2.37718	2.2816	2.85791	3.18972	4.37266	4.10277	3.81951	9.07146	4.2251	2.72702	4.60147	6.20241	2.24635	4.11478	0.430559	0.37842	0.515312	0.849634	0.806879	0.982365	0.62279	0.957232	0.968334	0.571938	0.490929	0.38376	0.665915	0.709801	0.671871	0.331381	0.323161	0.363391	0.279235	0.245722	0.099741	5.67277	1.24412	1.64665	1.29784	0.529887	2.88971	1.98727	1.82541	1.0883	2.49848	1.20424	3.04451	1.30522	1.54495	1.13857	1.00578	0.648808	0.290635	0.815989	0.876203	1.1266	0.6817	1.14053	1.38731	1.34275	1.36588	1.27469	0.629386	0.807589	0.842212	1.30548	1.04121	0.256857	0.420569	1.42748	0.910238	1.82426	1.84	0.937447	0.168131	0.53757	0.563181	0.647839	0.906413	0.258874	0.792518	0.952702	1.41847	0.742625	0.828862	0.782629	0.525181	0.772744	0.557031	0.621013	0.383376	4.35155	5.01441	3.8821	4.21561	5.2457	0.74117	1.83214	1.08129	1.72687	1.18945	1.39116	1.1246	0.676716	1.49247	1.54404	1.2704	1.68143	1.20215	1.07632	1.98135	1.48918	1.96554	1.40644	1.4506	1.48087	0.871845	0.83368	0.730748	0.765663	0	0	0	0	0	0	0	0	0	1.48597	0.417093	0.339427	0.591366	0.583538	1.55629	1.84306	2.44799	2.26145	1.25013	1.79227	0.94125	1.90186	1.54105	0.907284	2.52127	3.20528	2.26527	3.86686	4.1367	5.53029	1.92336	3.08789	2.98794	2.31912	4.46418	4.53449	4.52539	3.88337	2.3742	2.44273	2.65205	2.84643	2.58877	2.81793	3.3767	2.93423	4.07904	3.50244	2.82792	3.07806	3.24409	2.66622	2.73295	2.58691	3.52759	2.65187	3.9956	4.44935	3.10545	3.70593	3.23039	3.22054	2.94475	3.08151	3.11949	2.16264	3.308	2.72733	2.57186	2.81393	2.2677	4.3531	3.19226	3.42435	2.88149	2.62207	2.97362	3.1937	0.509797	2.17769	1.64152	1.24526	1.06249	0.844984	1.58339	1.0378	0.773392	0.899482	0.666843	1.37051	0.533777	0.895506	2.05893	1.49183	2.22917	2.40851	7.39424	4.02689	5.88003	2.99968	4.97216	8.33036	10.4724	14.29	8.20725	13.4683	3.24704	4.53168	5.98983	3.61322	2.47483	5.2123	3.30936	3.02424	3.38717	3.39605	4.80818	3.0797	4.31334	4.17196	1.71271	0.836484	1.98602	2.07305	1.91529	2.7341	2.749	2.05126	2.92852	3.69299	1.82865	2.86722	9.13611	7.33508	4.28065	4.66956	2.20613	1.89057	2.20313	4.60239	8.17578	4.992	10.1843	15.7412	0.630309	2.23814	1.64069	6.0197	3.05864	7.92658	9.10788	0.420068	1.12685	3.86816	4.09889	5.69326	3.79335	2.23528	3.28299	3.76025	2.0848	2.4728	2.95333	4.09409	3.46492	3.03723	4.59911	1.39939	5.45043	3.70689	2.1708	2.87847	2.37453	1.05657	0.964719	0.513568	2.49988	2.62899	2.25386	1.81238	2.19819	1.79655	3.06491	3.4966	0.31731	0.328974	0.42431	0.665132	3.57718	1.60047	1.47602	0.667598	4.61992	1.52625	1.77212	0.941075	1.19004	0.520368	5.58214	5.32958	2.76807	5.3805	4.32028	3.41475	3.51847	1.93389	0.782685	2.47843	1.3631	2.73615	1.19891	1.46341	0.98417	1.5674	1.12927	1.23335	1.40619	1.73665	1.23354	1.34055	1.98901	1.31095	1.00483	0.487637	0.34383	0.239487	1.42528	0.56238	0.131486	0.519303	1.14777	1.73385	0.953164	1.36337	1.28691	2.12577	1.16521	0.625078	1.53652	1.295	0.998891	3.47616	0.743099	3.76476	2.82865	1.27573	0.835906	1.6996	0.730898	0.790813	0.781306	1.58464	0.614197	0.811345	0.758404	5.23137	3.26332	2.59274	5.27242	3.58054	4.95519	5.06518	2.44488	2.65209	0.976408	1.0716	1.14341	1.68586	1.47385	2.20779	1.13257	2.01542	1.22932	1.35228	1.46092	1.08489	1.31509	1.1283	1.6573	1.24085	1.5381	1.46785	2.34671	3.09512	2.80003	2.63486	2.82709	1.99233	2.54922	1.94149	0.72543	0.764449	0.479937	1.19972	0.544591	0.848772	0.968299	1.28606	0.697602	0.387743	0.481517	0.408974	0.676619	0.957374	0.41619	0.479633	0.531042	0.947504	2.87471	3.39277	5.11926	2.30022	1.73923	2.90874	1.99365	2.1734	2.41811	0.644573	1.17233	0.640682	1.3242	0.860932	0.613597	0.775501	1.57062	0.511261	1.70219	2.83512	0.84048	3.82306	0.534544	0.493742	4.05791	2.38927	1.71175	1.94083	0.516832	0.731683	0.434815	0.150841	0.0687451	0.131461	0.98022	1.77519	1.24141	2.60197	2.32007	2.08768	1.31397	1.1683	2.04792	1.23259	1.17895	1.05432	0.957183	0.76294	2.62082
CSS0004545.1	13.8685	21.0199	18.8719	2.90862	3.5809	3.54106	8.02836	6.27005	8.43189	33.8846	30.2119	19.5381	5.0001	13.6551	13.1442	14.5255	16.8001	14.5451	12.0007	12.4206	16.5891	50.6195	58.32	49.1137	58.0583	59.4985	44.0266	63.8815	61.9768	49.159	62.0396	70.8995	64.3241	34.2645	39.3706	20.2986	45.9714	22.9293	34.7368	43.6698	40.7475	33.7624	48.4312	16.2164	23.1507	22.0829	23.3473	26.5918	25.8945	13.5932	14.4312	14.1964	18.1662	18.3546	18.3498	24.4471	21.0897	21.6285	23.0517	12.1831	11.6401	12.8273	26.809	29.2226	20.1023	24.1701	29.8309	32.1645	23.8657	26.9054	18.7669	20.1936	19.448	20.6458	18.7547	22.7734	25.023	27.7325	27.2373	25.0472	49.0916	49.2633	42.3437	76.3538	52.9261	53.8458	21.0392	24.0019	29.1877	31.4808	67.5772	40.735	15.1023	22.1818	19.7487	21.9622	21.8271	25.4408	5.04226	1.75484	19.192	2.64293	14.6685	18.5313	14.039	20.0178	19.6191	25.9489	33.374	20.7624	24.1599	20.1716	29.8957	26.9115	24.0564	25.2161	20.4764	35.7191	29.9986	17.0054	22.1549	21.6964	29.7326	30.5144	23.4372	30.5087	52.6371	18.126	53.0837	30.5353	42.8483	29.58	27.2042	43.1153	34.2924	25.4517	33.1257	18.5887	22.1042	44.0067	40.2404	28.7108	116.431	112.832	44.2197	88.0271	138.56	126.495	18.3525	17.1425	16.1046	30.222	26.5794	22.8921	27.6994	30.9915	26.0076	29.4064	30.3065	31.2745	32.1465	40.0965	32.8819	22.9059	43.3387	35.4017	33.7626	31.5143	18.1916	24.8565	18.9771	18.3455	29.8604	39.71	31.3517	19.3938	18.3526	18.462	39.1944	31.1129	29.1876	22.0361	33.2857	18.7241	29.584	20.5464	30.0078	54.3532	17.9655	16.5662	18.3267	23.386	27.0648	26.3975	28.5166	14.9959	33.8116	41.1131	9.18212	35.6541	9.18212	19.3839	12.1045	6.97823	17.0906	18.5355	20.3508	27.3712	8.96512	33.3688	41.5451	35.3131	40.8998	36.2916	48.6075	22.3068	28.1359	47.6903	26.567	55.0283	25.928	35.9961	28.7603	27.4456	27.5051	37.0279	35.4571	17.9463	20.3425	36.6889	19.0204	35.6902	35.6863	38.4213	32.986	30.0527	40.8791	26.0263	30.9378	61.3836	28.0668	28.9479	22.4258	55.7827	49.189	32.8474	37.475	36.3102	29.0011	26.5264	25.8471	32.8055	32.2103	24.4353	57.1217	48.977	40.9947	34.8118	44.5665	26.4252	31.3537	39.2193	18.0932	17.2116	20.5788	18.3038	28.2622	25.7651	27.6272	34.562	24.368	20.3607	28.7889	18.9612	34.3574	15.8236	6.946	9.32956	27.5835	24.8682	30.3336	25.6176	24.9969	24.3309	26.9984	30.3179	17.6342	22.1647	12.4359	12.1261	11.705	11.2838	16.4274	16.9113	17.0056	12.3415	12.0106	13.8248	13.3738	21.5076	16.5762	16.6405	13.9541	19.8658	11.1273	15.5526	6.46061	5.66964	5.96599	11.2231	12.5102	12.3384	9.98725	10.8697	11.7958	8.29128	8.18934	7.58693	13.5994	12.9979	11.5729	6.35036	6.42418	6.04875	4.66298	3.82421	3.93574	21.5808	12.1165	23.6635	16.5387	6.58659	12.7388	5.33258	8.4578	10.4618	12.0489	10.4539	12.4403	26.0524	27.4302	24.4914	56.782	55.8921	47.3361	52.1266	44.7458	42.1214	28.5389	27.8835	30.275	23.4668	18.4623	21.0374	38.1165	36.6459	40.8701	48.6543	37.9108	31.3745	37.0798	52.4179	57.8437	49.1767	30.6333	51.4081	45.8568	47.925	30.3147	43.0771	41.8	41.6025	44.5798	41.5422	67.4562	52.3974	52.5512	54.0524	53.4702	32.14	32.6273	10.1429	8.0027	45.7796	53.8498	51.9628	50.5214	49.1353	7.24538	19.6981	13.1215	14.1267	13.566	16.4157	13.4718	6.11574	15.9072	17.7458	10.1392	14.8595	13.6322	7.61371	16.9987	11.7593	13.7107	11.7531	28.1418	10.2015	10.7617	27.7535	25.3284	28.1571	0.0298595	0.10467	0.124171	0.0890553	0.0901133	0.0913555	0.0722159	0.0552255	0.0760677	20.8707	9.43824	2.85825	3.23672	2.92766	22.611	21.1109	27.6202	18.929	30.5558	25.5317	26.7415	32.0882	19.576	20.7959	29.0945	26.6036	20.2524	12.5459	17.1696	26.7822	17.7528	15.6243	19.0299	22.9463	22.6855	20.6642	22.1841	21.6786	15.6969	13.0043	12.4693	20.9206	27.5181	22.813	22.172	19.5221	19.1901	16.3613	17.3866	18.0033	18.8317	17.3188	18.8198	19.6256	16.5378	17.6471	21.6578	24.6031	20.8329	27.2914	23.3508	20.079	17.4637	13.1887	18.549	21.8681	16.7118	20.7597	20.3731	18.3651	24.0755	20.8671	17.5967	21.7733	20.1897	18.6184	17.0177	18.2784	15.2693	47.1845	35.8628	35.6168	20.9935	21.0277	23.3389	12.4866	16.051	15.707	16.8999	23.5235	20.4879	10.8044	10.1123	26.9981	25.9136	12.6943	22.3543	13.0775	11.0128	9.73422	15.6805	22.8502	24.2257	24.5611	20.7944	47.8665	22.9969	23.8068	27.2071	27.4768	18.0155	34.5075	26.196	16.6269	28.1209	25.7238	25.8559	26.1433	26.7062	20.1083	17.2043	20.3017	11.9588	12.4364	13.577	15.2351	14.2868	16.6706	15.9944	14.1604	8.35699	8.5256	25.7145	27.0224	17.7391	18.0454	12.3972	11.9305	19.1666	19.9246	25.8053	19.7931	31.8906	41.4961	27.7353	32.3164	47.9789	96.4678	14.4761	28.9749	29.4902	3.79125	11.1166	21.0694	28.9178	26.5773	33.3211	14.4349	17.4323	16.3278	14.7534	17.4087	39.7937	13.9717	6.93058	10.9458	7.28173	10.5526	12.1165	57.682	34.0459	27.9836	30.2528	15.1922	12.2242	12.8743	53.2742	48.5268	49.9426	39.5914	35.6275	38.0796	59.69	56.3438	21.3867	22.038	22.1428	30.87	43.2433	33.6469	21.1249	16.4416	36.9522	60.9838	28.9987	30.9313	24.6166	19.7409	48.7162	51.5919	49.0289	25.7064	25.744	18.6933	31.1058	22.5892	20.0283	30.1925	22.2116	41.4816	34.1596	36.1251	33.8416	33.6604	38.2079	40.9139	41.6073	41.8065	34.9107	32.4514	40.4715	40.0389	17.9083	14.6391	22.3951	37.3865	48.6991	69.3639	11.4486	11.5703	25.1011	27.5308	17.4694	23.0093	40.0089	38.7226	23.3658	14.5772	26.9195	26.0809	28.7991	63.0271	16.1517	64.6805	98.9124	28.6199	48.4201	40.5995	33.5289	40.1196	33.092	41.4929	28.7093	31.0847	22.7767	28.5203	37.8593	37.4468	31.5159	32.9736	14.4971	15.3576	15.1331	14.1135	14.1778	12.4771	26.8578	60.8758	51.0628	54.8426	47.6066	57.6404	32.4253	43.7695	27.4407	45.1651	55.7629	36.6185	45.1314	21.7579	37.3245	24.7764	48.9069	42.8148	45.093	40.6887	51.9959	46.3824	51.7354	44.2847	10.3174	20.4192	19.17	17.095	6.84997	12.5969	12.3229	13.166	8.00478	6.79252	5.7726	8.04666	11.3211	12.0125	6.56801	6.31496	9.76776	13.9194	72.449	70.0689	72.4886	77.5441	53.2687	36.4225	73.4142	46.4922	54.2998	7.61393	22.3352	18.8411	6.07206	5.79643	13.0443	16.8969	35.2346	12.8375	19.5788	17.6727	23.3916	43.1316	8.87503	23.0066	40.5062	33.1264	18.5645	19.5509	18.8202	21.1449	16.2078	6.63408	9.46418	7.73224	19.2484	28.4018	26.055	20.3775	26.8413	18.1479	43.0469	43.12	41.7489	36.9051	46.8087	21.1045	13.9446	33.1976	55.5041
CSS0041066.1	7.70955	13.2088	11.8196	3.522	4.67313	5.05106	6.4516	5.31235	6.11274	10.4533	12.9798	8.80006	3.35166	7.65695	6.22508	6.5544	6.60723	6.87134	5.94776	5.11285	9.70117	6.47154	7.54953	4.30504	18.2443	22.6302	29.9742	15.6352	7.92935	3.8041	7.45954	5.75941	7.98786	11.8379	18.1718	10.9706	12.0626	12.4323	17.0214	18.8989	13.6928	19.8961	22.8619	4.86874	4.73821	4.53828	5.03984	6.01435	5.97057	4.00832	3.64075	4.35331	4.5479	4.64511	4.23593	6.2983	5.38975	5.48347	6.75381	4.31471	4.41078	3.80618	5.97151	5.01064	5.24932	4.87136	5.64088	6.22805	4.54327	4.32642	4.45086	5.14198	4.33023	4.26745	4.42203	5.05161	4.47216	3.70705	4.41194	4.1479	13.4009	11.4586	11.999	13.9193	9.12544	12.7059	8.68486	7.96441	11.4549	9.33914	10.9125	9.7026	3.83044	5.8814	6.35477	5.81963	4.9536	7.79987	3.62029	2.13475	5.78115	2.3384	5.15869	6.26455	4.84478	5.41985	5.94506	7.31761	7.27036	9.27334	8.16212	9.91503	9.06092	10.5341	10.9021	8.47956	8.06523	7.92406	8.46239	5.621	6.7192	12.3403	13.0124	6.28961	4.83546	5.28847	8.54333	2.63534	8.72207	5.37927	10.2025	7.38616	6.19788	6.62186	3.59152	6.55784	8.714	3.80662	6.843	3.36691	8.88645	6.47859	8.1007	8.30996	6.2981	7.94397	9.57157	9.87618	3.25421	4.24174	3.67343	6.58405	5.60608	5.99363	5.6002	5.5985	5.29682	6.59293	6.63879	6.43884	6.33724	7.09275	7.09648	6.685	11.7817	8.63067	6.46021	6.48256	11.754	16.4579	12.2223	18.3047	11.2392	12.4144	11.834	5.19301	5.51248	4.66691	12.006	9.78554	10.0103	11.2646	11.4121	10.5426	13.736	11.1945	14.859	17.4341	8.39593	8.28142	10.4895	7.53103	9.243	8.6772	8.90379	6.12622	9.74949	12.2372	8.80238	9.94303	8.80238	6.48638	7.34367	1.86533	3.73877	4.5389	6.3775	6.33182	1.4631	17.3146	22.3378	18.2946	17.3478	13.3544	11.6445	16.1436	18.8427	16.5065	14.077	11.3046	9.98056	12.7599	10.7543	5.41234	5.82811	8.05068	8.12445	7.23353	7.10789	11.8881	6.78245	11.3731	10.1054	9.48672	10.3407	9.82207	9.12131	9.61536	9.0829	7.68825	6.89101	6.21715	5.67501	7.29878	5.88824	8.04531	9.01373	8.33208	5.86402	6.2134	5.61388	11.135	11.2022	8.50469	12.8088	11.2589	14.7892	14.4781	14.6164	11.2003	9.01849	9.39607	8.86702	7.74799	9.27063	10.4056	7.21776	7.17171	7.66839	7.21785	7.16442	6.55994	7.44073	6.49937	6.56766	6.1891	5.40145	5.49783	5.62281	7.81592	6.13957	4.95986	4.41271	3.99743	4.30354	11.6337	2.81938	3.11815	2.57624	2.09859	2.08203	2.39326	2.61605	2.89822	3.15121	2.37869	3.10855	3.60389	3.44956	3.24896	2.55617	2.74242	2.46911	2.82778	2.29252	3.74502	1.83384	2.50347	2.03264	3.02677	2.52652	2.61077	2.48187	3.26606	2.99135	2.36525	2.29389	2.12584	3.81796	3.58009	3.39066	2.06614	2.70762	2.32659	1.25941	2.209	1.41633	3.5987	2.17359	7.5841	10.3577	2.55806	4.36375	2.68905	4.48785	3.67386	3.81404	3.77461	4.38372	6.10505	6.7403	6.24251	2.76944	2.88961	2.49158	4.06637	3.79968	3.9858	6.26959	6.82189	7.15457	5.11845	3.89897	3.93483	2.88086	2.76062	2.70159	5.0395	2.02918	1.60859	2.64153	3.70444	4.80607	3.18178	2.80027	2.17068	2.45466	1.65166	2.73702	1.35794	1.20942	1.23475	0.999864	1.11276	3.4805	2.20922	2.24149	2.62664	2.73414	2.95395	2.69845	2.20491	1.85946	8.01435	7.06428	7.92119	7.93808	8.29521	2.48021	5.32444	3.5878	3.86407	3.47763	4.08908	3.52619	2.26284	4.76551	4.65523	3.04924	3.80371	3.99532	2.93956	3.26613	2.71644	3.17282	3.02624	16.1114	3.79145	3.75055	9.26287	9.66771	8.40596	2.19105	1.95627	2.22386	1.59259	1.88556	1.76071	1.92793	1.83765	2.41215	7.67831	2.89937	1.54622	2.80762	1.9688	8.73624	6.57862	14.0178	8.53303	6.19472	10.0854	6.89801	6.05891	9.02775	9.2618	6.77672	7.17627	8.57881	9.39331	10.5725	10.6016	8.40704	9.46184	9.38666	9.5594	11.7783	9.8901	8.39292	9.72517	9.43384	8.84283	9.2702	9.21041	10.2812	11.3773	9.72865	6.36758	8.69994	7.19176	7.77822	4.0869	7.12553	4.86528	5.2126	6.02059	8.61297	5.75517	7.34709	6.96696	7.34784	7.06918	5.08565	7.52934	7.14945	6.68507	6.39516	6.40878	6.05876	7.49996	6.49587	6.33961	6.35375	8.39733	7.76194	7.43794	4.42251	6.8862	8.2597	7.40609	2.98215	6.34486	5.33801	4.8893	6.23921	4.67761	5.2138	5.05532	4.4701	4.52966	5.51026	4.72656	3.55415	3.44189	5.71615	5.80427	5.47814	5.29575	8.9184	6.25672	6.04616	7.39013	7.90315	7.49767	10.1068	11.5905	10.9548	7.26741	8.91833	9.809	9.03434	9.08527	7.89094	10.8135	9.86732	9.46822	10.9157	10.2014	9.34764	10.0585	11.4022	9.70537	4.43005	4.01815	3.28058	3.43538	3.56706	2.99967	4.49994	3.57789	7.41145	6.86211	3.75968	3.89683	6.84532	7.06028	5.4028	5.11854	6.69861	5.13315	12.8226	12.1451	12.0722	6.22836	7.21278	9.03898	3.8423	5.26538	5.12979	7.33677	5.34512	5.22775	5.12697	1.06596	2.57298	6.05928	6.2268	6.90474	6.93903	5.76817	6.61154	11.5787	10.109	12.3118	14.8592	9.04463	7.50454	10.6645	11.645	10.0374	12.9132	14.4413	13.0983	10.5882	11.4562	5.97296	5.19863	5.31339	15.7925	14.5705	15.9213	7.44163	7.1348	7.58711	14.622	13.7724	5.62355	5.10641	5.00883	13.8201	9.42052	6.92803	7.84015	5.71284	8.65277	6.51748	11.0179	10.8029	12.065	7.40522	12.9207	13.7897	9.50097	14.2555	14.3283	7.7794	15.795	10.1553	10.0754	15.9923	13.3064	15.5908	17.0193	16.4867	15.1864	16.4352	18.572	18.1746	18.4804	18.5291	15.6753	15.8458	18.8595	18.6819	2.36461	1.46451	2.14629	5.38743	7.47281	8.47701	8.45069	6.60849	4.02514	15.7759	11.0192	12.8864	12.4979	14.7446	9.91518	4.31245	11.6914	11.8175	13.072	18.4946	4.44906	7.68461	8.53294	5.9422	15.8872	9.32513	6.64857	6.30777	7.38641	8.33013	7.07071	6.24932	6.19012	10.046	13.8785	12.5075	13.4968	14.9405	10.5368	10.9289	9.61231	10.5354	5.78236	5.22203	5.62684	5.09021	4.6979	5.84465	3.88925	5.05075	4.99003	4.18737	3.57547	4.41728	5.06226	3.3437	4.81959	7.99878	9.15175	9.37349	14.0884	14.1845	15.9223	14.6335	17.4526	15.7154	17.3671	15.1963	3.478	5.2029	5.84016	5.2543	3.24173	5.62949	6.36979	6.55926	2.92329	2.997	3.29456	3.25307	6.4542	6.7088	3.12959	3.86412	4.05828	5.87696	7.9061	5.2388	4.88769	3.83975	0.707078	1.85947	2.36629	7.35119	8.93305	4.68055	10.8313	6.82693	3.83354	4.13896	3.70107	5.16635	5.74335	9.36854	5.45715	6.0104	4.25551	7.17773	1.29723	2.09224	11.4694	9.61804	5.62989	6.33055	4.30823	4.81027	4.11159	3.77317	3.37502	2.58561	6.19768	6.11603	6.28348	11.2255	15.8458	10.2571	6.99122	9.15946	7.25046	6.71607	1.89931	1.97653	3.56311	6.19818	9.60832
CSS0035586.1	67.7498	121.398	119.212	10.8152	13.3756	12.4895	22.02	19.485	21.639	42.6864	53.0397	30.4048	14.4438	55.4541	33.5343	74.6848	53.382	69.923	44.0457	39.1046	66.4023	60.2726	57.3305	51.096	31.0291	20.2036	17.9306	18.246	58.3729	60.3574	60.4489	47.8261	63.8311	129.991	153.047	164.965	130.203	131.741	115.893	109.481	90.5658	77.9911	81.2585	19.9752	14.8473	15.091	15.9822	18.9516	18.336	21.0595	21.3553	21.2076	24.3988	23.5501	24.1332	18.2644	21.5726	20.9393	22.0216	18.3388	19.0395	19.2899	24.4439	16.1495	23.9142	32.1302	29.4873	35.5144	29.9074	29.4168	41.8026	46.8485	41.8481	58.1414	54.5054	58.4317	51.0998	31.5977	51.9527	51.8291	84.7942	63.8776	106.451	183.829	114.966	215.647	48.675	59.9958	62.525	172.678	323.905	193.62	9.89336	17.2276	21.3589	47.8557	45.2205	45.9571	7.8727	5.86183	22.2139	6.42145	34.7994	42.7974	38.8289	30.1241	20.9921	134.304	174.758	104.689	98.4189	77.84	93.2715	100.643	95.7477	117.883	125.152	146.4	133.568	60.882	120.861	85.7858	124.61	38.6479	22.0412	37.5401	21.4863	15.3358	22.6597	42.8927	34.7006	41.2518	24.8726	47.1984	40.4641	26.5301	20.0489	33.5628	26.1586	19.3146	56.9053	43.0016	58.5082	59.1331	21.4581	56.9974	72.6649	72.1386	23.5327	23.0817	21.8881	57.9881	55.2782	59.7476	61.1842	60.576	62.6395	69.5692	67.2042	62.2462	49.7105	49.4057	50.5662	93.2347	122.666	119.448	65.3539	46.8211	218.048	308.81	201.832	73.3604	69.2699	60.5284	70.2505	34.1134	31.9261	35.5017	63.9522	65.0672	54.1807	96.3131	92.954	87.336	139.028	108.12	142.054	149.957	72.796	56.9053	54.8982	89.9843	87.733	81.4624	98.0126	63.5872	86.0382	81.5417	90.4589	79.891	90.4589	48.6328	38.4473	78.2731	117.413	121.013	252.251	222.472	88.4712	66.8489	95.8881	88.1472	88.7217	107.18	96.0076	61.9596	70.4012	87.0659	74.8364	100.092	88.8587	87.4896	94.0868	214.172	213.611	442.445	443.507	47.7466	50.5575	110.55	48.213	104.712	104.817	103.772	105.929	95.493	119.842	93.3926	96.1128	129.768	143.598	143.833	145.65	138.837	135.633	142.02	155.178	150.489	131.328	119.566	130.188	55.8859	63.2183	33.9436	86.4816	73.6492	53.6331	47.1702	69.8755	52.9362	93.195	107.364	156.425	162.615	185.256	198.08	67.4752	65.7369	66.6002	65.7657	75.9292	75.6652	64.7964	73.7636	59.4152	304.721	274.659	350.5	93.545	46.7001	92.904	91.5171	58.6876	80.5073	36.1767	30.587	85.7768	51.3774	130.186	140.201	141.607	164.247	136.881	144.842	138.868	113.358	55.1637	53.5557	61.5759	207.094	145.107	131.518	130.335	191.883	111.527	164.864	60.9023	66.8766	68.4081	118.24	120.712	119.174	104.025	148.121	114.394	99.6951	99.617	97.2974	168.871	155.47	148.518	26.9231	26.3314	23.1471	10.3273	23.8186	14.6147	45.0711	39.8664	37.2893	60.1683	95.0351	100.919	123.61	146.086	96.9098	60.3183	86.4209	97.1486	61.4484	62.3002	55.2996	111.901	155.797	145.051	148.341	80.3934	83.5683	57.2958	62.7902	64.2234	40.7827	27.7185	32.3007	35.6966	32.6449	31.0598	82.2313	13.8707	9.41967	12.7849	13.4904	13.5649	13.235	13.279	20.6147	23.9019	42.2968	29.101	34.9513	28.9313	46.7038	44.0648	51.0864	87.9602	87.4571	83.5105	95.8182	89.8402	28.8914	27.207	27.3359	31.1285	130.519	167.93	153.56	158.601	156.085	32.5229	100.545	37.0689	77.08	59.4616	68.1257	58.8824	28.1438	43.1394	73.5263	105.497	128.809	35.1223	24.6431	162.844	68.7235	139.436	80.744	66.2283	24.6835	25.5867	68.3016	83.374	71.8888	0	0.0247169	0.0262004	0.0244858	0	0	0	0	0	128.357	18.7354	16.6349	27.6182	8.87925	82.212	80.5738	163.025	112.635	93.0706	97.4455	99.0232	122.353	92.7835	109.76	97.7909	107.751	129.004	245.075	212.126	208.252	38.3148	39.9404	44.5759	40.1309	101.14	78.9718	88.1851	34.3739	30.9547	32.675	28.033	41.5075	36.8192	35.4287	36.6683	84.7203	63.5062	52.7823	60.5227	48.0594	52.4918	82.0883	92.2184	73.8514	57.9819	49.0322	59.7794	59.3275	99.0957	104.479	89.7867	67.4247	61.2462	57.297	59.0723	26.5755	50.8442	61.0281	57.0927	56.2753	50.3251	55.1628	57.7195	46.3042	63.6299	61.5263	39.5131	33.6231	55.7238	96.7256	55.037	39.163	15.8412	27.2471	39.0572	25.1677	57.1088	74.5641	59.7924	67.591	63.0164	13.4191	53.1604	80.3181	80.9623	36.2234	26.1281	13.1163	10.6383	14.4686	21.0349	44.3909	70.6379	69.0059	54.7156	156.198	114.434	108.844	84.6891	112.999	114.284	133.458	138.602	83.6537	92.39	135.83	117.535	106.924	84.4603	98.7939	73.4648	72.5398	38.6242	41.3491	53.27	50.4443	38.2698	39.7984	83.589	79.7175	8.50003	8.53643	52.0684	52.0839	57.2916	61.5332	28.5104	26.0931	145.398	181	192.53	166.208	178.242	62.7488	56.6435	60.9956	23.4951	100.402	97.9252	24.6233	26.658	6.07564	15.4092	28.5154	34.6489	11.7799	23.803	25.2817	22.3377	84.485	123.162	138.754	67.1258	192.033	87.7616	183.183	87.9314	89.9988	269.64	116.776	116.506	96.7665	104.645	33.2189	32.6242	31.1369	123.68	122.577	118.133	44.8854	39.3417	40.078	122.997	113.271	38.1042	39.3218	37.097	37.3454	74.5899	100.022	59.6754	34.1963	123.86	36.5379	93.9396	74.4567	81.5404	89.5156	291.556	195.038	244.55	319.191	451.374	120.761	188.76	123.19	82.9887	86.9731	75.2017	108.308	110.431	110.285	110.535	107.138	95.5233	110.445	100.953	95.9569	104.681	100.323	100.853	104.145	20.5842	11.6278	26.4146	17.2212	29.6207	33.8185	26.5552	34.7113	87.3669	117.885	47.2124	64.729	50.0451	78.1944	54.3723	31.5573	48.5031	51.6301	55.9749	29.9955	8.32064	88.2486	157.062	29.6133	57.1087	112.642	59.2184	99.7922	78.3654	105.973	82.7789	86.7145	62.1327	179.12	187.745	205.683	161.964	78.4449	25.0499	27.4315	17.3422	19.1184	48.2395	43.1733	50.9192	180.251	138.456	118.498	80.6118	106.733	63.1681	107.146	40.8282	106.057	161.705	110.826	177.315	56.9346	100.039	77.4803	88.2354	77.8307	78.5342	78.0989	77.1317	78.6574	82.6306	69.9557	60.1177	53.3269	72.5033	63.3987	44.4285	50.1315	42.1685	56.4872	42.3759	38.2446	44.8294	60.5915	41.165	42.8057	36.527	42.771	72.161	61.3986	123.971	118.393	107.833	111.847	55.2285	53.5469	118.24	169.814	170.046	19.8065	11.4401	59.6119	38.3006	21.9423	30.5269	49.528	81.2718	36.6096	95.3964	81.8866	65.4994	279.364	96.5199	54.2528	86.694	150.174	54.4341	56.7816	55.3079	54.0148	54.8416	11.3599	13.8881	11.9183	48.1368	68.4022	51.3949	58.9098	98.4079	65.4967	51.8996	67.0371	69.8874	64.4363	55.4023	27.2231	35.3866	104.971	144.961
CSS0002943.1	0.0835297	0	0	0	0	0.0143325	0.0161226	0.0203342	0	0	0	0	0.0328062	0.164754	0.162771	0	0	0	0	0	0	0	0	0	0	0	0	0	0	0	0	0	0	0	0	0.0127222	0.0503116	0.0211234	0	0	0	0	0	1.23141	0.408445	0.317156	0.383334	0.614153	0.474676	0.730035	0.670453	0.839405	0.470903	0.400354	0.462912	0.481144	0.481328	0.337648	0.408116	0.135867	0.0195937	0.384195	0.343557	0.675573	0.97056	0	0	0	0.994057	1.86127	0.98068	0.84727	1.10434	0.87026	1.17376	1.0876	0.461639	1.88571	0.726582	0.738965	0.242871	0.054655	0.129387	0	0	0	0.0238317	0.0381541	0	0	0.0106549	0.0135058	0.0819808	0.0650757	0.0213675	0.037449	0	0.0306176	0.13452	0	0.0258975	0.0978721	0	0.0768984	0.0366388	0.137506	0.0421748	0	0	0.205271	0.222097	0.177525	0	0.264529	0.213308	0	0	0.00809654	0.0317883	0	0.0176822	0.217696	0.325894	0.0601727	0.233631	0	0.127819	0	0.530758	0.305916	0	0.127655	0.0412746	0.102411	0	0.312282	0	0.0297558	0.0286087	0	0	0	0.1526	0	0.0854038	0	0	0	0.0252451	0	0	0.0087938	0	0	0	0	0	0	0	0	0	0	0	0.0608284	0	0	0	0	0.273148	0	0.0209519	0	0	0	0	0	0	0	0	0	0	0	0	0	0.0390163	0.0849891	0	0	0	0.0213782	0	0	0	0	0	0.0162361	0.0170892	0.0373992	0.02321	0	0.02321	0	0	0.0357543	0	0	0	0	0	0	0	0	0.0229608	0	0	0	0	0	0	0.0319871	0	0.0196069	0	0	0	0	0	0.0889776	0.13373	0.334172	0.134346	0.321338	0.507281	0.0155748	0.015613	0	0	0.0938282	0	0	0	0	0	0	0	0	0	0	0	0	0.0126713	0	0	0	0	0	0	0.0120359	0	0	0	0	0	0	0	0	0	0	0.052443	0	0	0	0	0	0	0	0	0	0	0.487886	0.0712145	0.397582	0.0600404	0	0.374784	0.885602	0	0	0	0	0	0	0	0	0	0	0	0	0	0	0	0	0	0	0.0110673	0.022434	0	0	0	0	0	0	0	0	0	0	0	0	0	0	0	0	0	0	0	0	0	0	0	0	0	0	0	0	0	0	0	0	0	0	0.00971559	0	0	0	0.011822	0	0	0	0	0	0	0	0	0	0	0	0	0	0	0	0	0	0	0	0	0	0	0	0	0	0	0	0	0	0.0474104	0.0116484	0	0	0	0	0	0	0	0.00935983	0	0	0	0	0	0	0	0	0	0	0	0	0	0	0	0	0	0	0	0	0	0	0	0	0	0.140044	0.115063	0.35667	0	0	0	0	0	0	0	0	0	0.0514968	0	0	0	0	0.0503578	0.0515864	0.146845	0.137988	0	0	0	0	0	0	0.125688	0.143387	0.0288648	0.123606	0.0291229	0.117895	0	0	0	0	0	0.0204895	0	0	0.140474	0.103629	0.0676978	0	0	0.0212024	0	0	0	0	0	0	0.00941669	0	0	0	0	0	0.00869788	0	0	0	0	0	0	0.0587959	0	0	0	0	0	0	0	0	0	0	0	0	0	0	0.0251537	0.0588614	0.033668	0	0	0	0	0.432798	0.0224644	0	0	0	0	0.293196	0.824636	0	0	0	0.0430305	0.137822	0.0636051	0.0643537	0	0.164145	0	0.0703511	0	0.074147	0.389095	0.249256	0.172764	0.183589	0.379337	0	0.0928324	0.424968	0	0.252886	0.198983	0.448732	0.100346	0.687689	0	0.115036	0	0	0.08215	0	0	0	0.158514	0.0359627	0.0580525	0.0292109	0.860518	0.62905	0.308331	0.204731	0	0.0389444	0.0818919	0.143777	0.629125	0.927064	0.00781187	0.0540584	0	0.0102416	0.0133279	0.0224065	2.48303	0.0620826	0.0209007	0	0	0	0	0	0	0	0	0	0	0	0	0.286538	0.909863	0.0843947	7.57067	0.0233955	0	0	0	0	0	0	0	0	0	0	0	0.065289	0.0256426	0.104728	0	0	0.16899	0.0759465	0.133112	0	0	1.84561	0	0.00500112	0.0531286	0.0620885	0	0	0	0	0	0.0328947	0.0364027	0	0.0107104	0	0	0	0	0	0	0.00280994	0	0	0	0	0	0	0	0	0	0	0	0	0	0	0	0	0	0	0	0	0	0.0138045	0	0	0	0	0	0	0	0	0	0	0	0	0	0.100381	0	0	0	0	0	0.0674033	0	0	0	0	0.0109886	0	0	0	0	0.128241	0	0	0	0	0	0	0	0	0.0331911	0	0	0	0	0	0	0	0	0.0137865	0	0	0	0	0.0142492	0	0	0	0.0101783	0	0	0	0	0	0	0.0106465	0	0	0	0	0	0	0	0	0	0	0.0050004	0	0	0	0	0.0117945	0.0315591	0	0	0.00762062	0	0	0	0	0	0	0	0	0	0	0	0	0	0.052237	0	0	0	0	0	0	0	0	0	0	0	0	0	0	0	0.0221692	0	0	0	0	0	0	0	0.0131897	0	0	0
CSS0020052.1	0	0	0	0	0	0	0	0	0	0	0.520144	0.495307	0	1.22624	0	0	0	0	0	0	0	2.15629	0	0	0	23.8611	89.9002	0	0.273022	0	0.485876	0	0	0	0	0	0	0	0	0	0	0	0	0	0.656478	2.32542	0	0.630324	0	0	0	0	0.561965	0	0	0	0	0	1.318	0.731025	0	0	0	0	0	1.16463	0	0	0	0	0	0	0.766163	0	0	0	0	0	0	0	0.936139	0	1.84054	0	0	1.50144	1.07949	0	0	0	0	0	0	0.72609	0	0.223797	0	0	0.627819	0	0	0	0	0	0	0	0	0	0	0	0	0.352529	0	0	0.3794	0	0	0	0	0	0	0	0.554658	0	0	0	0	0	0	0	0	0	0	0	0	0	0	0	0.593726	0	0	0	5.10864	3.17368	1.69531	1.87609	4.55741	0.599535	3.46545	2.11656	0.645747	0	0	0.637488	0	0	0	0	0	0	0	0	0	0.314869	0	0	0	0	0	0	0	3.25095	0	0	0	0	0	0	2.93007	0	0.590979	0	0	0.725734	0	0	0	0	1.35799	0	0	0	1.15142	1.13465	0	0	0	0	0	0	0	0	0	0	0	0	0	0	0	0	0	0	0	0	0	0	0	0	0	0	0	0	0	0	0	0	0.515755	0	0	0	0	0	0	0	0	0	0	0	0	1.14414	0	0	0	0	0	0	0	1.52075	0	0.738396	0.744721	0	0	0.472451	0	0	0	0	0	0.373999	0	0	0	0.564821	0	0	0	0	0	0	0	0	0	0	0	0	0	0.465221	0.444255	0.483288	0	0	0	0	0	0	0	0	0	0	0	0	0	0	0	0	0	0	0	0	0	0	0	1.27051	0.658302	0	0	0	0.366228	0.390009	0.327703	1.9484	2.01843	1.55795	0.500268	1.48434	1.29091	0.816525	1.074	1.08206	1.43822	0.884645	0.597507	1.56654	0.256476	0	1.13784	0	0	0	12.9207	0	0	0	0	0	0	0	0	0.53764	0	0	1.07016	0.522874	0	0	0	0	0.484894	0	0	0	0	0	0	0	0	0	0	0	0	0	0	0	3.25338	3.3992	0	0	1.95837	0	0.971941	0	0	0.487273	0	1.01983	0	0	3.5574	0	0	0	0	0	0	0	0.336034	0	0.520969	0.491914	0.949117	0.439914	0	0	0	0	0.478989	0	0.403088	0	0	0.413715	0.882806	0	0	0	0	0	0	0.754897	0.581624	0.293037	0	0	0	0	0	0	0	0	0	0	0	0	0	0	0.903289	0	0.9115	0	0	0.642221	0	1.77542	0	0	0	0	0	0	0	0	0	0	0	0	0	0.635346	0	0.594723	1.39822	0	0	1.51412	3.20052	0	0	1.20345	0	0	0	0.709124	0.640778	0	0	0	0	0	0	0	1.23481	0	0	0	0	0	0	0	1.09989	0	0	0.522699	0	0	0	0	0.668583	0	0	0	0	0	0	0.67011	0	0.724935	0.707629	0.666021	0	0	0	0.726597	0	4.59267	2.07069	0	1.44347	0	0	0	0.477299	0.866471	0.5241	0.494831	0	0.650793	0.574388	0	2.01789	0	0	0	0	0	0	0	0	0	0	0	0	1.54116	0	2.14122	0	0	1.05684	0	0	0	0	0	0	0	0	0	0	0	0	0	0	0	0	0	0	0	0.383844	1.3968	0.243829	0.454768	0.315847	1.76498	0	1.87158	1.4135	0	1.32092	0	0	0	0	0	0	0	0	0	0	0	0	0	0	0	0	0	0	0	0	0	0	0	0	0	0	0	0	0	0	0	0	0	0.25436	0	0	0.738078	0	0	1.42548	0	0	1.107	0	0	0	0	0	0	0	0	0	0	0	0	0	0	0	0	0.489046	0	0	0	0	0	0	0	0.346994	0	0.364386	0	0.372938	0	0	0	0	0	0	0	0	0	0	0	0	0	0	0	0	0	0	0	0	0	0	0	0.713568	0.343385	0.790191	0	0	0	0	0	0	0	0	0	0	0	0	0	0	0	0	0	0	0	0.794733	0	0	0	0	0	0	0	0.479872	0	0.514436	0	0	0	0	0	0	0	0	0	0	0	0	0	0	0	0	0	0	0.327568	0	0	0	0	0.354529	0	0	1.91628	0	0	0	0	0	0	0	0	0	0	0	0	0.615576	0	0	0	0	0	0	0	0	0	0	0	0	0	0	0	0	0	0	0	2.65217	0	0	0	3.13005	1.22443	0	0	0	0	0	0	0.563911	0.836207	0
CSS0011253.1	0.0936319	0.133403	0.037094	0	0	0	0	0	0	0	0.131188	0.014771	0	0.0359602	0	0.0367511	0.0276873	0.0303054	0.0936789	0.0956795	0.107972	0	0	0	0.0154819	0	0.0371293	0.0503213	0	0	0.00904973	0.0125594	0	0	0	0.0663491	0.13117	0.177032	0.0169573	0.0450354	0.0167212	0.861982	0.122148	0.0146468	0	0	0	0.0157419	0.0294697	0.0156861	0.0157189	0	0.0139385	0.0113747	0.0166255	0.0347171	0	0	0	0.089673	0	0	0	0.0162569	0.0151958	0.220718	0.448143	0.11324	0.0324411	0	0	0	0	0	0	0	0	0.0445709	0	0.0337895	0	0.0334002	0.0196553	0	0	0	0	0	0	0.0291875	0.0444423	0.0252708	0	0.071468	0.006434	0.106002	0.049769	0.152941	0.0164154	0	0.0124362	0	0.0159092	0	0	0.016527	0.00658286	0.015995	0.0182992	0.0161785	0.0432851	0.0288941	0.0175214	0.0884554	0.0652797	0.0794532	0	0.112697	0	0.0133865	0.0307336	0.122342	0.0782273	0.0202738	0	0	0	0	0	0	0	0.0198532	0.0177799	0	0	0.0211155	0.0659652	0	0	0.0366798	0	0	0	0.0335005	0	0.0653377	0	0	0	0	0	0	0	0	0	0.0169305	0	0	0	0	0.0149319	0.0447323	0.012921	0	0	0.0310644	0.0234695	0.0158375	0.00951413	0	0.0243333	0.0155761	0.0194296	0	0	0	0	0	0	0.0174775	0	0	0	0	0.130042	0.123769	0.0161867	0.016298	0.0293992	0.129042	0.0595394	0	0	0	0	0	0	0	0.0303233	0.0256594	0.0303233	0	0	0	0.0263966	0	0	0.0197381	0	0.02793	0.0185626	0.0320606	0.0200089	0	0	0.0501255	0.0251853	0	0.0260869	0	0	0	0.0274452	0	0	0.0164388	0.0330157	0	0.24823	0	0.042041	0.0867485	0.0896712	0	0.0877464	0.087753	0.0440379	0.0443055	0.0889722	0.258833	0.357762	0.332741	0.218769	0.519719	0.257142	0	0	0	0.0243159	0	0	0	0	0	0	0	0	0.0418032	0	0	0	0	0.0304965	0.0344476	0.0166357	0.0630308	0	0	0	0.019714	0	0	0.0159175	0.0127107	0	0.104122	0.0433689	0.0286336	0.0350264	0.114258	0.0547228	0	0.11066	0.0420962	0.0861158	0	0.437543	0	1.08307	0.350978	0.531647	0.566264	0.624236	0.506356	0.423501	1.02188	0.752714	0.878944	0.531551	3.5059	0.948688	0.637657	1.06891	4.24877	1.35254	1.97029	0.0985879	0.0666856	0.0923151	0.138477	0.278929	0.156652	0.329596	0.256102	0.17931	0.235402	0.310221	0.166913	0.155994	0.294426	0.47983	0.110934	0.126193	0.112384	0.0254662	0	0	0.187097	0.40424	0	0.0487565	0.29818	0.677134	0.27642	0.174798	0.604265	1.31076	0.969101	0.70473	0	0	0	0	0	0.0815283	0.0405693	0.040787	0.154972	0.0379646	0	0.0407193	0.0183641	0.0172668	0.0533455	0.0317409	0	0.0531209	0.0607556	0.0349693	0	0	0.0200664	0.063585	0.0983434	0.0374269	0.0188417	0	0.0176779	0	0	0.017351	0.0183951	0	0	0.109812	0	0.0208722	0.020051	0.0599106	0.124096	0.113828	0	0	0.0651597	0.0332587	0.0147382	0.0152878	0.0153883	0.0486591	0.0147291	0.0870301	0.0267845	0	0	0	0.0334538	0.120192	0	0	0	0.130867	0.0907585	0	0	0	0.0127389	0	0.0771008	0.104228	0	0	0	0.0172135	0.0155667	0	0.0463659	0	0	0.0173896	0	0	0	0	0	0	0	0	0	0	0.0211748	0.0822218	0.0567296	0.0363138	0.0702734	0	0	0.12759	0.188794	0.0805586	0.0816787	0.173694	0.0707533	0	0.061489	0.0185241	0.0552421	0.0187029	0.0352821	0.0571872	0.0180153	0.0806312	0	0.0194316	0.0214042	0	0	0.0188106	0.0145894	0.0498913	0.0596121	0.0566293	0.0361264	0.0652888	0.0854278	0.0306613	0.0499361	0.0494895	0.0278835	0.105257	0.102521	0.0145683	0	0.0294429	0.0474784	0.0415135	0.0127166	0	0.0631999	0.0495883	0.0523729	0.0477992	0.0492741	0.0697577	0.0480464	0.0469296	0.0904396	0.0616734	0	0.0305785	0.0721354	0.0437346	0.108619	0.151515	0.125486	0.268366	0.135001	0.0870787	0.286223	0.155491	0.0967033	0.0668455	0.221689	0.0855625	0.162465	0.212612	0	0.0196536	0.059648	0.0744674	0.0346728	0.0495297	0.0297005	0.108803	0.239397	0.108445	0.182806	0.119908	0.084492	0.227498	0.392923	0.312707	0.414517	0.261197	0.359071	0.483692	0.322026	0.369445	0.349158	0.412557	0.398506	0.484103	0.757961	0.0992619	0.0663608	0.0349593	0	0.0354144	0.17688	0	0.030882	0.249568	0.0311365	0	0.126294	0.106186	0.0704678	0.0666684	0	0.134783	0.134746	0	0	0	0	0.176336	0.140704	0.0231953	0.372619	0.0925993	0.568916	0.473953	0.663795	0.268187	0.00787362	0.0719018	0.100827	0.140366	0.150817	0.201108	0.261343	0.0608093	0.0232536	0	0.0741478	0	0.180642	0.0770673	0.0604652	0.0650125	0.0103662	0.0413208	0	0	0	0	0	0	0	0	0	0	0	0.0424563	0	0	0	0.0173503	0.0349412	0	0	0	0.00624229	0	0	0.00568406	0.0359661	0	0	0	0	0.0330076	0.0147254	0.0571964	0.0767372	0.195694	0.0838567	0.357911	0.121978	0.140689	0.120494	0.0704325	0.0733911	0	0.0181519	0	0.0249787	0	0	0	0	0.0143488	0	0	0.0179869	0	0	0	0.0275061	0	0.0156161	0.0150571	0	0	0.00858121	0	0.0210339	0	0	0	0.0204774	0	0	0.0156983	3.1759	0.0122237	0	0.0345077	0.0301758	0.234761	0.0412277	0.0664102	0.0461367	0.0258774	0	0	0	0.0847087	0.0108769	0.00583093	0	0.0268583	0.0392863	0	0	0	0	0.0726709	0.0738368	0	0.0436692	0.0220182	0	0.0203575	0.0211972	0	0	0	0	0	0.019802	0.056835	0	0	0.00935683	0	0	0	0	0	0.021763	0	0	0.0288068	0	0	0	0.0444449	0	0	0	0.0109191	0.0741525	0.0291795	0.034785	0	0	0.0405035	0.0211188	0.129916	0	0	0	0	0	0.0136964	0	0	0	0	0	0	0	0	0	0	0	0	0	0.160094	0.102432	0.0941746	0.0695633	0.00802645	0.0522258	0.0598568	0.0273147	0.176198	0	0.019604	0.0197423	0.0271912	0	0	0.0200678	0	0	0	0.0381654	0.289889	0.0382522	0	0.0168942	0	0	0	0	0	0.0307649	0
CSS0035724.1	0	0	0	0	0	0	0	0	0.158584	0	0	0	0	0	0	0	0	0	0	0	0	0	0	0	0	21.7076	57.3698	0	3.68954	0	0	0	0	0	0	0	0	0	0.259656	0	0	0	0	0	0.179495	0	0	0	0	0	0.168536	0.349978	0	0	0	0	0	0	0	0	0	0	0	0	0	0	0	0	0	0	0	0	0	0	0.255136	0.237502	0.769883	0	0	0	0	0	0	0.350243	0	0	0	0.300904	0	0	0	0	0	0	0	0	0	0	0	0	0	0	0	0	0	0.326669	0	0	0	0	0	0	0	0	0	0	0	0	0.102883	0	0.0996112	0	0	0	0	0	0	0	0	0	0	0	0	0	0	0	0	0	0	0	0	0	2.27497	0.191717	0.349998	0	0	0.361786	0	0.723166	0	0	0	0	0	0.176466	0	0	0	0	0	0	0	0.0867091	0	0.306312	0	0	0.147548	0	0	0.256385	0.789933	0	0	0	0	0.958127	0	0	0.414434	0	0	0	0	0	0	0	0	0	0	0	0	0	0	0	0	0	0	0	0	0	0	0	0	0	0	0	0	0	0	0	0	0	0.114644	0	0	0	0	0	0	0	0	0	0	0	0	0	0	0	0	0	0	0	0	0	0	0	0	0	0.388649	0	0	0	0	0	0	0	0	0	0	0	0	0	0	0	0	0	0	0.211622	0	0	0	0	0	0	0	0	0	0	0	0	0	0	0	0	0	0	0	0	0	0	0	0	0	0	0	0	0	0	0	0	0	0	0	0	0	0	0	0	0	0	0	0	0	0	0	0	0	0	0	0	0	0	0	0	0	0	0	0	0	0	0	0	0	0	0	0	0	0	0	0	0	0	0	0	0	0	0	0	0	0	0.192834	0	0	0	0	0	0	0	0	0	0	0	0	0	0	0	0	0	0	0	0	0	0.501006	0	0	0	0	0	0	0	0	0	0	0	0	0	0	0	0	0	0	0	0	0	0	0	0	0	0	0	0	0	0	0.265493	0	0	0	0	0	0	0	0	0	0	0	0	0	0	0	0	0	0	0	0	0	0	0	0	0	0	0	0	0	0	0	0	0.126243	0	0	0	0	0	0	0	0	0	0	0	0	0	0	0	0	0	0	0	0	0	0	0	0	0	0	0	0	0	0	0	0	0	0	0	0	0	0	0	0	0	0	0	0	0	0	0	0	0	0	0	0	0	0	0	0	0	0	0	0	0	0	0	0	0	0.178379	0	0	0	0	0	0	0	0	0	0	0	0	0	0	0	0	0	0	0	0	0.509617	0	0	0	0	0	0	0	0	0	0	0	0	0	0	0	0	0	0	0	0	0	0	0	0	0	0	0	0	0	0	0	0	0	0	0.264107	0	0	0	0	0	0	0	0	0	0	0	0	0	0	0	0	0	0	0	0	0	0	0	0	0	0	0	0	0	0	0	0	0	0	0	0	0	0.458507	0	0.572552	0	0	0	0	0	0	0	0	0	0	0.328092	0	0	0	0	0	0	0	0.617198	0	0	0	0	0	0	0	0	0	0	0	0	0	0	0	0	0	0	0	0.344486	0.340629	0	0	0	0.188727	0	0	0	0	0	0	0.186283	0.200237	0.10347	0	0	0	0	0	0	0	0	0.759858	0	0	0.193159	0	0	0	0	0	0	0	0.236882	0	0	0	0	0	0.155491	0	0	0	0	0	0	0	0	0	0	0	0	0	0	0	0	0	0	0	0	0	0	0	0	0	0	0	0	0	0	0	0	0	0	0	0.0863985	0	0	0	0	0	0	0	0	0.1794	0.184686	0	0	0	0	0	0	0	0	0	0.114916	0	0	0	0	0.717096	0.722255	0	0	0.355412	0	0	0.48933	0	0	0	0	0.124609	0	0	0	0	0	0	0	0	0	0	0	0	0	0	0	0	0	0	0	0	0	0	0	0.254007	0	0
CSS0029416.1	0	0.717457	0.250032	0	0	0	0	0	0	0	0.209463	0	0	0	0	0	0.131452	0	0	0	0	0	0	0.191251	0	0	0	0	0	0	0	0	0	0	0	0.291687	0.200867	0.0702077	0	0	0.292505	0	0	0.440159	0.269351	0.266786	0.168284	0.185577	0.577038	0.701598	1.17835	1.0027	0.939773	1.04502	1.02208	1.3313	0.484128	0.149026	0.392074	0.50717	0.602714	0.248478	0.461531	0.096906	0.2694	0	0	0	2.90256	2.20119	1.13997	0.7294	0.892048	1.16637	1.46911	1.1105	3.13604	3.63037	3.21123	3.57566	0.650399	0.369871	0	1.09644	0.927297	0	0.923242	0.447644	0.241432	0.299267	0.607542	0.170652	0	0	0.0353966	0.335912	0.175263	0.103841	0	0.300559	0.0683789	0	0	0.0871924	0	0	0.0361811	0.14823	0.178434	0.235376	0.473362	0.341557	0	0.137447	0.160723	0.0745013	0.152267	0.257591	0	0.125889	0.0720244	0.0704903	0.171494	1.37477	0.859939	1.16411	0.871977	1.64808	3.43555	1.65385	1.78293	1.29691	1.08066	2.16091	3.54933	0.779616	1.0573	0.510274	0.956866	1.2507	0.1765	0.293617	3.41868	1.81676	0.561152	1.47255	1.3175	1.37169	1.48873	1.08626	0.922262	0.244417	0.781465	0.442263	1.11895	0.660662	0	0.412017	0.982227	0.786067	0.744923	0.34413	0.784454	0.11376	0.232869	1.50777	0.883269	0.619392	0	0.0493204	0	0.0984046	0	0	0	0.662318	0.224242	0.482194	0	0.200777	0	0.934777	0.219574	0.449279	0	0	0	0	0.777181	0.46583	1.01538	0	0	0	0	0	0	0	0	0	0	0	0	0	0	0	0	0	0	0	0	0	0	0	0	0	0	0	0	0	0	0	0	0	0	0	0	0	0	0	0	0	0	0	0	0	0	0	0	0	0	0	0	0	0	0.396839	0	0	1.75875	1.04067	1.4219	0	0.126714	0	0	0	0	0	0	0	0	0	0.0731873	0	0	0.298658	0.669568	0.470526	0.585904	0.318512	0.701585	0.555017	0.701164	0.767302	0.516911	0.4586	0.138894	0.137561	0.162412	0	0	0	0	0	0	0	0	0	0.111204	0	0.142974	0.2086	0	0.100031	0	0.098421	0	0.205019	0.225673	0	0	0.195394	0.189325	0.250452	0	0	0.756511	0.370329	0.486287	0.448247	0.15051	0.149429	0.377222	0.2404	0.442831	0.395357	0.406657	0.420508	0.519941	0.959119	0.726316	1.23372	0.129997	0.444123	1.01642	0.401387	0.396049	0.430673	0.44422	0	0	0	0	0	0.580346	0.89497	0	0.602815	0	0	0	0	0.29301	0	0.535517	0.124985	0.125736	0	0	0	0	0.222557	0	0	0.657316	0.196933	0.819609	0.11884	0.855915	0.68587	0.462494	0	0.358788	0.231025	0	0.116213	0.112704	0.102467	0	0.226071	0.217852	0.539698	0.111219	0.760409	0.281635	0.12296	0.361299	1.06779	0.626898	0.224766	0.368555	0	0	0	0	0	0	0	0	0.0781011	0.0796553	0	0	0	0	0.0893875	0	0	0.0622959	0.0704693	0	0	0.0678212	0	0	0	0	0.153793	0.173836	0	0	0	0	0	0	0	0	0	0	0	0	0	0	0	0.0794379	0	0	0	0	0.0961009	0	0	0	0	0	0	0.538187	0.324084	0.329591	0.117713	0.0521073	0.0970526	0.888883	1.46952	0.449859	0.571799	0.331644	0.105683	0.497738	0.866401	0.760134	1.60539	0.350472	0.626918	0.393323	0	1.77011	0.223134	0.412138	0	1.05208	0.0943046	0.346526	0.573549	0	0.457398	0.352888	0.0759029	0.404959	0.0780832	0.0815886	0.289884	0.278886	0.351595	0.672176	0.0707018	0.214518	0.0807566	0.202513	0	0	0.405038	0.224944	0.0839822	0.240308	0.233729	0.0841741	0.0750214	0.079151	0.399147	0.229381	0.947361	0.336998	1.20255	0.46641	1.38255	1.12495	0.334699	0.571072	0	0.752571	1.75984	1.76517	0.338836	0.442165	2.35623	1.87531	0	0.291257	0.714565	0.441909	0.238927	0.383858	1.10615	0.466673	0.590019	0.41418	0.0360166	0.106493	0	0	0	0	0.268792	0.332795	0	0.12687	0.419439	0.163533	0	0	0	0	0	0	0	0	0	0.166331	0	0.480811	0	0	0	0	0	0.177372	0	0.17796	0	0	0	0.0852306	0	0.32347	0.302668	0.238263	0.221576	0.0322562	0.262697	0.415663	0.288254	0.282919	0.0913971	0.0718287	0.100769	0.101429	0.229261	0	0	0	0	0.102966	0.0445344	0.0948755	0	0.0462484	0	0	0	0	0	0	0	0	0	0	0	0	0	0	0	0	0	0	0	0	0	0	0	0.0678995	0.112542	0.137321	0.0467165	0.19534	0	0.111192	0.345304	0	0	0.0396128	0.176015	0.0457164	0	0	0	0	0.29247	0	0	0	0.0717985	0	0	0	0	0	0	0	0	0	0	0	0	0	0.0629331	0	0	0.752525	0	0	0	0.0710702	0	0	0	0	0	0	0	0	0	0	0	0	0	0.14931	0	0	0.168895	0.754816	0	0.451359	0.570488	0.283705	2.79555	1.94078	0	0.116875	0.240868	0.367559	0.116203	1.06163	1.39909	1.47714	0.808637	0	0	0	1.29577	1.67738	1.64134	1.45225	2.55645	0.658649	1.4134	1.98106	1.88148	2.68933	2.35161	0.409712	0.799645	0.823325	1.21865	0.337211	0.310084	0.570866	0	0.129528	0.601597	0.714747	0.246696	0.0486949	0.828139	0.102108	0.205203	0.245975	0.332981	0.273669	0.545978	0.0562199	0.191884	0	0.0871994	0.0524781	0.216812	0.0512694	0.107852	0.0914	0.415091	0	0	0	0.518268	0.263509	0.0712057	0	0.0954447	0	1.35678	1.3159	0.421522	2.79633	0.817965	2.00863	3.35058	4.833	0.694066	0.0732935	0.115832	0.181029	0.119375	0.154423	0	0	0.243755	0.84643	0.468729	1.75553	1.78305	0.93086	0.939576	0.460667	1.6097	1.42865	1.98251	2.95418	1.86695	3.16266	1.03307	0.527986	0	0.124446	0.109712	0	0	0.148886	0.905498	1.00001
CSS0023032.1	1.3702	2.39699	2.39086	0.0373456	0.0399544	0.060534	0.0566959	0.106376	0.050367	0.0966048	0.664276	0.435235	0.311744	0.350186	0.344289	0.400823	0.737116	0.553956	0.377515	0.308576	0.742904	1.25931	1.93724	1.80498	1.29601	4.24615	2.01768	0	1.53391	1.01068	1.3753	1.9195	1.56066	0.376061	0.342653	0.421274	0.374748	0.51769	0.267696	1.86894	0.121253	0.561414	0.297212	0.34002	0.206536	0.124372	0.311548	0.287882	0.377407	0.30577	0.267936	0.635858	0.305854	0.235762	0.323908	0.464973	0.321621	0.127913	0.332835	0.329494	0.201282	0.31003	0.377379	0.317161	0.574643	0.582588	1.13999	0.416374	0.555974	0.238923	0.499927	0.28589	0.545739	0.434598	0.440861	0.392835	0.292438	0.492627	0.451545	0.289956	0.420477	0.142454	0.310953	0.279462	0.310318	0.459453	0.478507	0.422081	0.600392	2.60738	4.4515	2.34847	0.0730694	0.0868562	0.0313973	0.179622	0.0202032	0.186252	0.0599202	0	0.0606831	0.0196124	0.019387	0.0589328	0.0553512	0.100505	0.0321116	0.290059	0.22145	0.332284	0.157035	0.332103	0.254121	0.267291	0.236629	0.134598	0.300187	0.357185	0.166977	0.113138	0.148633	0.221898	0.251615	0.173397	0.0951787	0.32046	0.2418	0	0.287107	0.318876	0	0.364647	0.13052	0.443237	0.201351	0.180782	0.478744	0.169303	0.150331	0.0665581	0.138289	0.142015	1.72299	0.721413	0.21559	1.26332	1.00478	1.3882	0.572848	0.190157	0.20643	0.25977	0.297771	0.319262	0.255019	0.392076	0.497203	0.39447	0.377198	0.294006	0.291324	0.272766	0.378216	0.345897	0.483945	0.547549	0.617281	0.809217	0.623806	0.535615	0.889025	2.2197	0.427253	0.421127	0.328239	0.1834	0.138431	0.0515962	0.920269	0.662832	0.83315	0.343299	0.456286	0.355229	1.47025	1.46539	1.39982	1.40171	0.0180146	0.112792	0.0364578	1.2638	1.09278	0.901883	1.12893	1.078	1.0991	1.10238	0.237903	0.528767	0.237903	0.187434	0.190716	0.0753599	4.59765	0.568373	0.657241	0.523658	0.4706	0.0168443	0.112003	0.135372	0.168854	0.264875	0.117144	0.121229	0.274275	0.190896	0.221138	0.235621	0.18798	2.5847	0.364732	0.645015	0.38098	0.516966	0.91876	1.25677	1.39754	6.71342	1.68427	5.12857	5.53712	6.75521	4.87519	6.65602	5.4801	5.87	5.75911	0.203023	0.340101	0.332519	0.446679	0.291332	0.242486	0.257072	0.442913	0.372106	0.385916	0.547954	0.508369	0.267114	0.165039	0.201169	0.210844	0.305329	0.0503817	0.050734	0.188308	0.146188	0.0517262	0.0272111	0.166206	0.292111	0.342497	0.477166	0.345934	0.465909	0.405468	0.503125	0.530295	0.255054	0.367859	0.418009	0.267994	0.695345	0.508557	0.49809	0.12743	0.230194	0.264935	0.35523	0.066869	0.812453	0.129889	0.16991	0.242167	0.511737	0.326028	0.2567	0.221046	0.129231	0.287418	0.148523	0.380336	0.160548	0.112092	0.306651	0.192232	0	0.174994	0.239998	0.241898	0.220922	0.303866	0.236449	0.137543	0.0457643	0.162532	0.154158	0.246177	0.128505	0.274692	0.164523	0.20033	0.144654	0.221372	0.141837	0.117269	0.130272	0.126296	0.125024	0.142698	0.180064	0	0.0776491	0	0.169895	0.226294	0.46904	0.318423	4.40368	4.4546	7.23342	9.09405	2.99769	2.19129	3.56681	3.49716	0.127632	0.246287	0.0903348	0.156667	0.128269	0.0748964	0.371828	0.075182	0.189585	0.0929133	0.145779	0.324192	0.336715	0.274291	0.10872	0.135812	0.0771772	0.129856	0.198184	0.128523	0.0591784	0.0801234	0.0490458	0.0775512	0.216237	0.319792	0.0690765	0.252631	0.258882	0.373403	0.212519	0.318369	0.202906	0.090337	0.153667	0.166328	0.171857	0.561678	0.29377	0.0732092	0.0216702	0.0695266	0.0219205	0	0.0786603	0.200531	0.0355908	0.0553547	0.0185614	0.196587	0.0716094	0.24689	0.276226	0.0978936	0.209489	0.132424	0.121733	0.254891	0.127721	0.138797	0.121677	0.335089	0.188759	0.216242	0.0467504	0.129644	0.1698	0.617027	0.660312	0.255566	0.525515	0.380631	0.41851	0	0	0	0	0	0	0.0419609	0	0.0201014	0.420151	0.0452685	0.0236976	0	0.0501272	0.350942	0.320129	0.430999	0.127743	0.352123	0.347271	0.355232	0.600198	0.425204	0.294675	0.31072	0.449473	0.177651	0.376874	0.541536	0.392924	0.431511	0.501721	0.295263	0.270875	0.160173	0.38904	0.234054	0.397063	0.370773	0.10196	0.3574	0.576249	1.02107	0.0894315	0.460652	0.159429	0.201755	0.18132	0.114904	0.306883	0.337065	0.228962	0.111948	0.141904	0.220083	0.237863	0.238288	0.285369	0.142015	0.28678	0.215065	0.289202	0.168902	0.123863	0.131018	0.345871	0.257026	0.28721	0.276969	0.300094	0.271808	0.408424	0.20894	0.439124	0.206741	0.200679	0.371717	0.228016	0.370791	0.449218	0.341803	0.458437	0.545773	0.654196	0.713848	0.373076	0.354725	0.117868	0.108301	0.80864	0.779924	0.342243	0.439752	0.497935	0.602138	0.474864	0.339629	0.211004	0.200809	0.162552	0.286595	0.395256	0.421638	0.500255	0.340387	0.351873	0.526493	0.373775	0.227145	0.618267	0.248573	0.401449	0.366374	0.429026	0.255719	0.493062	0.607059	0.289577	0.293257	0.497639	0.080617	0	0.170446	0.0850423	0	0	0.075184	0.0754351	0.0759041	0.0379253	0.0305585	0.0308624	0.0862713	0.0429921	0.0405673	0.0405936	0	0.0410502	0.612262	0.352532	0.633688	0.689816	0.649776	0.542988	0.4697	0.530606	0.245092	0.680952	0.337914	0.610401	0.520797	0.0576879	0.0878158	0.515391	0.364403	0.50898	0.328893	0.351799	0.335371	0.338673	0.442755	0.428207	0.618306	1.16273	0.845138	1.23715	0.6138	0.691802	1.69719	0.364944	0.109042	0.122777	0.0988946	0.155543	0.125642	0.124417	0.422654	0.226365	0.262053	0.0444218	0	0	0.280044	0.115967	0	0.0640439	0.0424991	0.418486	0.292665	0.122154	0.192508	0.175531	0.409117	0.130972	0.345953	0.411145	0.435978	0.351966	1.40256	1.80455	3.86789	3.39394	1.07542	1.37334	3.797	2.76767	2.26927	1.36253	1.50128	1.26931	0.384652	0.423342	0.303149	0.367974	0.363748	0.434002	0.332612	0.524754	0.458399	0.224788	0.422955	0.376075	0.245415	0.0644496	0.142047	0.200035	0.0937291	0.302616	0.383071	0.267948	0.544024	0.559847	0.305944	0.331215	1.15072	1.59384	1.125	0.248746	0.172437	0.364379	0.309341	7.66644	0.1517	0.254536	0.166698	0.989782	0.311721	0.346341	1.19412	0.276623	0.316328	0.24858	0.157401	0.296499	0.259045	0.414801	0.219562	0.414117	0.306532	0.239382	0.431284	0.336587	0.405792	0.478196	0.444928	0.126775	0.659594	0.50477	0.214319	0.217442	0.0742225	0.180406	0.0246841	0.1093	0.0245306	0.318204	0.069682	0.144332	0.161266	0.13287	0.139323	0.0920924	0.118857	0.027803	0.119869	0.0324138	0.062618	0.131338	0.064111	0.0936015	0.104613	0.0603407	0.169282	0.0590147	0.1082	0.0896557	0.11474	0.116079	0.0927708	0.0450598	0.11837	0.0630068	0.0883074	0.0256376	0.0615042	0.115242	0.0947958	0.0793779	0.366499	0.475565	0.299175	0.471448	0.149254	0.197308	0.129905	0.432547	0.399977	0.213246	0.200985	0.204021	0.294923	0.291741	0.151557	0.191912	0.309756	0.0874787	2.02541	2.74598	1.21178	4.29111	2.56556	1.27684	1.30915	0.483564	0.481528	0.295144	0.981387	0.723996	0.847243	0.194747	0.361202	0.147053	0.950122	1.14426	1.07664	0.608064	0.928002	0.421684	0.854188	0.478692	0.18273	0.2195	0.0953406	0	0.486596	0.486562	0.618085
CSS0017798.1	0	0	0.0340706	0	0	0	0	0.0169451	0	0	0.0190784	0	0	0.113941	0	0	0	0	0	0	0	0	0	0	0	0.751531	0	0	0	0	0	0	0	0	0	0	0	0	0.0195688	0.0255931	0	0	0	0	0	0	0	0	0	0	0	0	0.0252319	0	0	0	0	0	0	0	0	0	0	0	0	0	0	0	0	0	0	0	0.0384682	0	0	0	0	0	0	0	0.0244653	0	0.0550715	0	0	0.108962	0	0	0	0.0146617	0	0	0	0	0	0.035478	0	0	0	0	0	0	0	0	0	0	0	0	0	0	0.0882792	0.116861	0	0.0918322	0.0361562	0	0	0	0	0	0	0.213644	0.282599	0	0	0	0	0	0	0	0.213533	0	0	0	0	0	0	0	0	0	0	0.00844584	0.1962	0.0381327	0	0.238102	0.0509255	0.0628867	0	0	0	0	0	0	0	0	0	0	0	0	0	0	0	0	0	0	0	0	0.2285	0	0	0.0450346	0	0	0	0	0	0	0	0	0	0	0	0	0.0316318	0.0158152	0	0	0	0.0213782	0.0172873	0	0	0	0.0189027	0	0	0	0	0	0	0	0.0282565	0	0.0341481	0	0.10089	0.177589	0.208801	0	0	0	0	0	0.0278395	0.0144118	0	0.0605129	0	0	0	0	0	0	0	0.0189118	0.022787	0	0	0	0	0.241004	0	0.0155748	0.015613	0	0	0	0	0	0	0	0	0	0	0	0	0	0	0	0	0	0	0	0	0	0	0	0	0.0173764	0	0	0	0	0	0	0	0	0	0.0113704	0	0.00805879	0	0	0	0.0135957	0	0	0.249611	0.460015	0.143801	0.150492	0.157448	0	0	0.241428	0	0.0194252	0	0	0	0	0	0	0	0	0	0	0	0	0	0	0	0	0	0	0	0	0	0.0154197	0.0153734	0.0624617	0	0.0148096	0	0.0152589	0.0610621	0	0	0.136514	0.0301232	0	0	0	0	0	0	0	0	0	0	0	0	0	0	0	0	0	0	0	0.0194312	0	0	0	0	0.0117406	0	0	0	0	0	0	0	0	0	0	0	0	0	0	0	0	0	0	0	0	0	0	0	0	0	0	0	0	0	0	0	0	0	0	0.0219944	0	0	0	0	0.00847082	0	0	0	0	0	0	0	0	0	0	0	0	0	0	0	0	0	0	0	0	0	0	0	0	0	0.026554	0	0	0	0	0	0	0	0	0	0.0655975	0	0.0225453	0	0	0.0503578	0	0	0	0	0	0	0	0	0.00997771	0.113558	0.0988889	0	0.0971189	0	0.235791	0.024045	0	0	0.0213827	0	0	0	0	0.0702368	0	0.0676978	0.0372347	0	0	0	0	0	0	0	0	0	0	0	0	0	0.0161166	0	0	0	0	0	0	0.0160006	0.014699	0	0	0	0	0	0	0.00806055	0	0	0	0	0	0	0	0.0503074	0.0304846	0.159413	0.271779	0.0516892	0.0517577	0	0.772404	0	0	0	0	0.0246658	0.664172	0.84435	0	0	0	0.0430305	0.0200468	0.0190815	0	0	0.0977098	0.0250398	0	0	0.0279466	0.239929	0.178953	0.0359924	0.0367178	0.03288	0.127262	0	0	0	0.108539	0.154764	0.0378017	0.0278739	0.0839814	0	0	0	0	0	0	0.0476112	0.214361	0.0396285	0.0719253	0	0.0292109	1.07946	0.856576	0.308331	0.300488	0.0389583	0.0389444	0	0.322959	0.182471	0.385472	0.00781187	0.0442296	0	0.0175571	0	0	0.982443	0.0900725	0.094053	0	0	0	0	0	0	0	0	0.00892505	0	0	0	0	0	0	0	0	0	0	0	0	0	0	0	0	0	0	0	0	0.0278724	0	0	0	0	0	0	0	0	0	0	0	0	0	0	0	0	0	0.0288374	0.0370941	0.0192262	0.0882036	0	0.0361146	0.0199523	0.014011	0.0159656	0.00768912	0.00808606	0.00280994	0.114959	0.0316679	0.0478783	0.0580855	0.03623	0.0391203	0.0185362	0.137144	0.0667659	0.0177523	0.114378	0.0418988	0	0	0	0	0	0	0.0485026	0	0.0431279	0.0552182	0	0	0.0279529	0.0672026	0.0532341	0.094363	0.036291	0	0.0914041	0.141244	0	0.0537288	0	0.249221	0.0269366	0.0938055	0.0614706	0	0	0	0	0.187044	0.0490331	0.101345	0	0	0	0	0.340185	0.158378	0.0572644	0.58343	0	0	0	0.0308242	0	0	0	0	0	0	0	0.133891	0	0.0297846	0	0	0.0261049	0.0123093	0	0	0	0.0154379	0	0	0.0101783	0	0	0	0	0	0	0	0	0	0	0	0	0	0	0	0	0.00608457	0	0	0	0	0	0	0	0	0	0.00762062	0	0	0	0	0	0.0276891	0	0	0	0	0	0	0.00722698	0.021919	0	0.0150326	0	0	0	0	0	0	0	0	0	0	0	0.0835178	0.0291715	0	0	0	0	0	0	0	0	0	0	0.0177733	0
CSS0031864.1	0	0.015168	0.144427	0	0	0.011943	0	0	0	0	0	0	0	0	0	0	0	0	0	0	0	0	0	0	0	0	0	0	0	0	0	0	0	0	0	0	0	0	0	0	0	0	0	0	0.014914	0	0	0	0	0	0	0	0	0	0	0	0	0	0	0.0173642	0	0	0	0	0	0	0	0	0	0	0	0	0	0	0	0	0	0	0	0	0	0.0161822	0	0.0607755	0	0	0	0	0.0217078	0	0	0	0	0	0	0	0	0	0	0	0	0	0	0	0	0	0	0	0	0	0	0	0	0	0	0	0	0.0136714	0	0.0129845	0	0	0	0	0	0	0	0	0	0	0	0	0	0	0	0	0	0	0	0.0177822	0	0	0.0897935	0.0322269	0	0	0	0	0.016275	0	0	0.014739	0	0	0	0	0	0	0	0.0419684	0	0.0144407	0	0	0	0	0	0	0.00922174	0.00994954	0	0	0	0	0	0	0	0	0	0	0	0	0	0	0.0069911	0	0	0	0	0	0	0	0	0	0	0	0	0	0	0	0	0	0	0	0	0	0	0	0	0	0	0	0	0	0	0	0	0	0	0	0	0	0	0	0	0	0	0	0	0	0	0	0	0	0	0	0	0	0	0	0	0	0	0	0	0	0	0	0.0235686	0	0	0	0	0	0	0	0	0	0	0	0	0	0	0	0	0	0	0	0	0	0	0	0	0	0	0	0	0	0	0	0	0	0	0	0	0	0	0	0	0	0	0	0	0	0	0	0	0	0	0	0	0	0	0	0	0	0	0	0.0197637	0	0	0	0	0	0	0	0	0	0	0.0454836	0	0	0	0.0083502	0	0	0	0	0	0	0	0	0	0	0	0	0	0	0	0	0	0	0	0.0202861	0	0	0	0	0	0	0	0	0	0	0	0.0171495	0	0	0	0	0	0	0	0	0	0	0	0	0	0	0	0	0	0	0	0	0	0	0	0	0	0	0	0	0	0	0	0	0	0	0	0.0129854	0	0	0	0	0	0	0	0	0	0	0	0	0	0	0	0	0	0	0	0	0	0	0	0	0	0	0	0	0	0	0	0	0	0	0	0	0	0	0	0	0	0	0	0	0	0	0	0	0	0	0.0802146	0	0.0358841	0.0178327	0	0	0.0184628	0.017446	0	0	0	0	0	0	0	0	0.0161322	0.0289002	0	0	0	0	0	0	0.0159969	0	0	0.0141999	0	0	0	0.0153426	0	0	0	0	0.0120168	0	0	0	0	0	0.0151685	0.0146158	0	0	0	0.027972	0	0	0	0.0273655	0	0	0	0	2.53e-10	0	0	0.0219822	0.0310503	0	0	0	0	0	0	0	0	0	0	0	0	0.0221356	0	0	0	0	0	0	0	0	0	0	0	0	0	0	0	0	0	0	0	0	0	0	0	0	0	0	0	0	0	0	0	0	0	0	0	0	0	0.0179009	0	0	0	0	0	0	0	0	0	0	0	0	0	0	0	0	0	0	0	0	0	0	0	0	0	0	0	0	0	0	0	0	0	0	0	0	0	0.0175769	0	0	0	0	0	0	0	0	0	0	0	0	0	0	0	0	0	0	0	0	0.018445	0	0.0270609	0.0202772	0	0.15145	0	0	0	0	0	0.00878465	0	0.0120891	0	0.0487043	0	0	0	0	0	0	0	0	0	0	0	0	0	0	0	0	0	0	0	0.0563138	0	0	0	0	0	0	0	0	0	0	0	0	0	0	0	0.0861482	0	0	0	0	0	0	0	0	0	0	0	0	0	0.0142962	0	0	0	0	0	0	0	0	0	0	0	0	0	0	0	0	0	0	0	0	0	0	0	0	0	0	0	0	0	0	0	0	0	0	0	0	0	0	0	0	0	0	0	0	0	0	0	0	0	0	0	0	0	0	0	0	0	0	0	0	0	0	0	0	0	0	0	0	0	0	0	0	0	0	0	0	0	0	0	0	0	0	0	0	0	0	0	0	0	0	0
CSS0006888.1	0	0.121344	0	1.14319	0	0	0	0	0.158584	1.77045	0	0	1.26857	0	2.00798	0	1.20582	0.507349	0	0	0	3.98214	5.00212	1.47774	0	0	0	0	0	0.181097	0.462318	0	0	0.218888	0	0	0	0	0	0	0	0	0	0	0.179495	0.657136	0.328205	0	0	0.682248	0.168536	0.699956	0.899602	0	0	0	0	0.602368	0.383072	0	0	0	0	0	0.335314	0	0	0	0	0	0	0.514658	1.56007	0	0.255136	0.237502	0	0	0.615984	0	0.530988	0	0	0.350243	0	0	1.54901	0.300904	0	0	0	0	0	0	0	0	0	0	0	0	0	0	0	0	0	0	0	0	0	0.202836	0	0	0	0.374846	0.204134	0	0	0.351407	0.102883	0	0.0996112	0.189966	0.304307	0	0	0	0	0	0	0	0	0	0	0	0	0	0	0	0	0	0	0	1.13749	0.191717	0	0	0	1.80893	2.05436	0.723166	1.24102	0.310409	0	0	0	0.176466	0	0	0	0	0	0	0	0.0867091	0	0.306312	0	0	0.147548	0.159193	0	1.02554	0.394967	0	0	2.3837	2.70507	0.958127	1.68212	0.791799	0	0	0	0	0	0.225249	0.125228	0.337228	0	0	0	2.964	0	2.57093	1.39551	1.04977	2.02264	0	1.06864	0.336451	1.06864	0	0.208329	0	0	0.235289	1.41206	1.30762	0.193947	0	0	0	0	0	0.114644	0	0	0	0	0	0	0	0	0.218421	0.232251	0.495237	0.493854	0	0	0	0	0	0	0	0	0	0	0	0	0	0	0.28999	0	0	0	0.534139	0	0	1.51214	0.531638	0	0	0	0	0	0.288942	1.17549	0	0.631745	1.48135	0	0	0	0	0.242773	0	0	0.594752	0	0	0.61113	0	0	0	0	0	0	0	0	0	0	0	0	0	0	0	0	0	0	0.323594	0	0	0	0.401116	0	0	0.413873	0	0	0	0	0	0.373122	0	0.470841	0	0.656399	0	0.233138	0	0.499004	0.746969	0.37641	0.290231	0	0.278451	0.244917	0	0	0	0	0	0	0	0	0.286167	0	0	0.942591	1.61248	0	0	0	0	0	0	0	0	0	0	0	0	0.192834	0	0	0	0	0	0	0	0	0	0	0	0	0	0	0	0	0	0	0	0	0	0.501006	0	0	0	0	0	0	0	0	0.376582	0	0	0.392638	0	0	0	0	0	0	0	0	0	0	0	0.258716	0.248291	0.240043	0.900764	0	0.337321	0.736254	0.530985	0.461762	0	0.200733	0	1.19854	0.209393	0.223187	1.03953	0	0.777471	0	0	0	0.325787	0	0.219354	0	0	0	0	0	0	0	0	0	0.252686	0	0	0	0.225499	0.250429	0	0.126243	0	1.32418	0	0	0.758909	0	0	0	0	0	0	0	0	0	0.395265	0.781945	0	0	0	0	0	0	0	0	0	0	0	0	0	0	0	0	0	0	0	0	0	0	0	0	0	0	0	0	0	0	0	0	0	0	0	0	0	0	0	0.279384	0	0	0	0	0	0	0.683114	0	0	0.178379	0	0	0	0	0	0	0	0	0	0	1.19105	1.46965	0	0	0.264354	0	0	0	0	0	0.509617	0	0.0960377	0	0	0	0	0	0	0	0	0	0	0	0	0	0	0	0	0	0	0	0	0	0	0	0	0	0	0	0	0	0	0	0	0	0	0	0.211106	0	0	0.351894	0.561989	0	0.144292	0.433179	0	0	0	0	0	0	0	0	0.319654	0	0.360802	0.332346	0.431234	0.566491	0	0	0.468275	0	0	0	0	0	0	0	0.368065	0	0	0	0	0	0	0	0	0	0	0	0	0	0	0.682927	0.82023	0.567835	0.632815	0.511603	0	3.11846	1.31576	0.925319	0	0.255718	0	0.14756	0	0	0	0	0.377604	0.334662	0	0	0.113594	0	0	0	0	1.48249	0.789553	0	0.344486	0	0.365604	0.389573	1.2145	0.188727	0	0	0	0	0	0	0	0.200237	0	0	0	0	0	0	0	0	0	0.379929	0	0	0.193159	0.376676	0.455476	0	0.662921	1.24294	0	0	0.236882	0	0	0.394676	0.587415	0	0	0	0	0	0	0	0	0	0	0	0	0	0	0	0	0	0	0	0	0	0	0	0.347819	0.327604	0	0	0	0	0	0	0	0.307221	0	0	0.526178	0.728069	0.0863985	0	0	0	0	0	0	0	0.148424	0.1794	0	0	0.173794	0.174599	0	1.1745	0	1.76931	0.317867	0.850533	0.114916	0.237908	0	0	0	0.717096	0.722255	0.459727	0	0.355412	0	0	0.48933	0	0	0	0	1.74452	0	0	0.312382	2.04903	0	0	0	0	0	0	0	1.83241	0	2.28222	2.55421	3.71641	0	0	0	0.403295	0	0	0	1.52404	0	0.462569
CSS0011323.1	0	0	0	0	0	0	0	0	0	0	0	0	0	0	0	0	0	0	0	0	0	0	0.285527	0	0	0	0	0	0	0	1.22054	0	0	0	0.513373	0	0.182857	0	0	0	0	0.342565	0	0	0	0	0	0	0	0	0	0	0	0	0	0	0	0	0	0	0	0	0	0	0	0	0	0	0	0	0	0	0.672708	0	0	0	0	0	0	0	0	0	0	0	0	0.609871	0	0	0	0	0	0	0	0	0	0	0	0	0	0	0	0	0	0	0	0	0	0	0	0	0	0	0	0	0	0	0	0	0	0	0	0	0	0	0	0	0	0	0	0	0	0	0	0	0	0	0	0	0	0	0	0	0.518064	0	0	0.510955	1.60181	1.95034	0	0	0	0	0	0	0	0	0	0	0	0	0	0	0	0	0	0	0	0	0	0	0	0.368067	0	0	0	0	0	0	0	0	0.544262	0	0	0	0	0	0.225838	0	0	0	0	0	0	0	0	0.373826	0	0	0	0	0	0	0	0	0	0	0.188328	0	0	0	0	0	0	0	0	0	0	0	0	0	0	0	0	0	0	0.774103	0	0	0	0	0	0	0	0	0	0	0	0	0	0	0	0	0	0	0	0	0	0	0	0	0	0	0	0	0	0	0	0	0	0	0	0	0	0	0	0	0	0	0	0	0	0	0	0	0.886846	0	0.20167	0	0	0	0	0	0	0	0	0	0	0	0	0	0	0	0	0	0	0	0	0	0	0	0	0	0	0	0	0	0	0	0	0.353262	0	0	0.22683	0	0.459906	0	0	0.369562	0	0.327798	0.973669	0	0	0	0	0	0	0	0	0	0	0	0	1.83775	0	0	0	0	0	0	0	0	0	0	0	0	0	0	0	0	0	0	0	0	0	0	0	0	0	0	0	0	0	0	0	0	0	0	0	0	0	0	0	0	0	0	0	0	0	0	0	0	0	0	0	0	0	0	0	0	0	0	0	0	0	0	0	0	0	0	0	0	0	0	0	0	0	0	0	0	0	0.128841	0	0	0	0	0	0	0	0	0	0	0	0	0	0	0	0.321362	0	0	0	0	0	0	0	0.514848	0	0	0	0	0	0	0	1.6099	0.53791	0	0	0	0	0	0	0.55509	0	3.64025	0.637257	0.492985	0.512135	0	0	0	0	0	0	0	0	0	0	0	0	0	0	0	0	0	0	0	0	0	0	0	0	0	0	0	0	0	0	0	0	0	0	0	0	0	0	0	0	0	0	0	0	1.06565	0	0	0	0	0	0	0	0	0.360436	0	0	0.371975	0.476252	0	0	0	0	0	0	0	0	0	0	0	0	0	0	0	0	0	0	0	0	0	0	0	0	0	0	0	0	0	0	0	0.885949	0.880903	0	0	0	0	0	0	0	0	0	0	0	0.277207	0	0	0	0	0	0	0	0	0	0	0	0	0	0	0	0.593646	0	0	0.452416	0	0.865197	0	0	0	0	0	0	0	0	0	0	0	0	0	0	0	0	0	0	0	0	0	0	0	0	0	0	0	0	0	0.229905	0	0	0	0	0	0	0.339487	0	0.186307	0	0	0	0	0	0	0.874201	0	0.443706	0	0	0	0	0	0	0	0	0	0	0	0	0	0	0	0	0	0	0	0	0	0.489657	0	0	0	0	0	0	0	0	0	0	0	0	0	0	0	0	0	0	0	0	0	1.2364	8.98209	2.31992	6.10837	0	0	0	0	0	0	0	0	0	0	0	0	0	0	0	0.496645	0.44258	0	0	0	0	0	0	0	0	0	0	0	0	0	0	0	0	0	0	0	0	0	0	0	0	0	0	0	0	0	0	0	0	0	0	0	0	0	0	0	0	0	0	0	0	0.692882	0	0	0	0	0.22406	0	0	0	0	0	0	0	0	0	0	0	0	0	0	0	0	0	0.620129	0	0.458867	0	0	0	0	0	0.327824
CSS0050175.1	0	0	0	0	0	0	0	0	0	0	0	0	0	0	0	0	0	0	0	0	0	0	0	0	0	0	0	0	0	0	0	0	0	0	0	0	0	0	0	0	0	0	0	0	0	0	0	0	0	0	0	0	0	0	0	0	0	0	0	0	0	0	0	0.10152	0	0	0	0	0	0.128511	0	0	0	0	0	0	0	0	0	0	0	0	0	0	0	0	0	0	0	0	0	0	0	0	0.0199756	0	0	0	0	0	0.0385938	0	0	0	0.093697	0	0.0204243	0	0	0	0	0.0834569	0	0	0	0	0	0	0	0	0	0	0	0	0	0	0	0	0	0	0	0	0	0	0	0	0	0	0	0	0	0	0.185785	0.093169	0.0841237	0	0	0.274177	0	0	0	0	0	0	0	0	0	0	0	0	0	0	0	0	0	0	0	0	0	0	0	0	0	0	0	0	0	0	0	0	0	0	0	0	0	0	0	0	0	0	0	0	0	0	0	0	0	0	0	0	0	0	0	0	0	0	0	0	0	0	0	0	0	0	0	0	0	0	0	0	0	0	0	0	0	0	0	0	0	0	0	0	0	0	0	0	0	0	0	0	0	0	0	0	0	0	0	0	0	0	0	0	0	0	0	0	0	0	0	0	0	0	0	0	0	0	0	0	0	0	0	0	0	0	0	0	0	0	0	0	0	0	0	0	0	0	0	0	0	0	0	0	0	0	0	0	0	0	0	0	0	0	0	0	0	0	0	0	0	0	0	0	0	0	0	0	0	0	0	0	0	0	0	0	0	0	0	0	0	0	0	0	0	0	0	0	0	0	0	0	0	0	0	0	0	0	0	0	0	0	0	0	0	0	0	0	0	0	0	0	0	0	0	0	0	0	0	0	0	0	0	0	0	0	0	0	0	0	0	0	0	0	0	0	0	0	0	0	0	0	0	0	0	0	0	0	0	0	0	0	0	0	0	0	0	0	0	0	0	0	0	0	0	0	0	0	0	0	0	0	0	0	0	0	0	0	0	0	0	0	0	0	0	0	0	0	0	0	0	0	0	0	0	0	0	0	0	0	0	0	0	0	0	0	0	0	0	0	0	0	0	0	0	0	0	0	0	0	0	0	0	0	0	0	0	0	0	0	0	0	0	0	0	0	0	0	0	0	0	0	0	0	0	0	0	0	0	0	0	0	0	0	0	0	0	0	0	0	0	0	0	0	0	0	0	0	0	0	0	0	0	0	0	0	0	0	0	0	0	0	0	0	0	0	0	0	0	0	0	0	0	0	0	0	0	0	0	0	0	0	0	0	0	0	0	0	0	0	0	0	0	0	0	0	0	0	0	0	0	0	0	0	0	0	0	0	0	0	0	0	0	0	0	0	0	0	0	0	0	0	0	0	0	0	0	0	0	0	0	0	0	0.0399209	0	0	0	0	0	0	0	0	0	0	0	0	0	0	0	0	0	0	0	0	0	0	0	0	0	0	0	0	0	0	0	0	0	0	0	0	0	0	0	0	0	0	0	0	0	0	0	0	0	0	0	0	0	0	0	0	0	0	0	0	0	0	0	0	0	0	0	0	0	0	0	0.26744	0.44819	0.50925	0	0	0	0.0659384	0	0	0	0	0.122313	0	0	0	0	0	0	0	0	0.0317996	0	0	0	0	0	0	0	0	0	0	0	0	0	0	0	0	0	0	0	0	0	0	0	0	0	0	0	0	0	0	0	0	0	0	0	0	0	0	0	0	0	0	0	0	0	0	0	0	0	0	0	0	0	0	0	0	0	0	0	0	0	0	0	0	0	0	0	0	0	0	0	0	0	0	0
CSS0000258.1	0.274536	0.226606	0.446763	0.353939	0.408535	0.525624	0.683346	0.586386	0.554456	0	0.00800348	0	0.0575608	0.108425	0.226246	0	0.0278233	0.0303792	0	0.0160877	0.0360436	0.0170611	0.0123954	0.0520135	0	0	0	0.00843225	0.0483363	0.125015	0.0269859	0	0	0.181866	0.029102	0.0485312	0.0557394	0.0495754	0	0.0512359	0.0340439	0.472665	0.0308386	0.130276	0.16691	0.0962298	0.0804204	0.0626469	0.0804228	0.18428	0.101478	0.113438	0.0489063	0.111306	0.117911	0.0619431	0.0771853	0.0922953	0.102943	0.0447957	0.112627	0.0139346	0.113776	0.0743447	0.241933	0	0	0.0113525	0.015878	0.0243144	0.188044	0.200328	0.231765	0.119976	0.256265	0.183388	0.0194236	0.0218009	0.0210942	0.0165256	0.151622	0.144085	0.18703	0.563342	0.304619	0.536002	0.663134	0.270092	0.0222587	0.0500174	0.141897	0.0415484	0	0.00890011	0.0109427	0.0145942	0	0.0189781	0	0.028439	0.00616263	0	0.119105	0.106472	0.113601	0.0246714	0.00700759	0.0323844	0.0371336	0.100549	0.061002	0.043783	0.0295217	0.0755662	0.0615061	0.0642938	0.00784637	0.0357445	0.100901	0.0406894	0.0854781	0	0.0530453	0.0103071	0.0839618	0.084464	0.105562	0	0.0922074	0.0736178	0	0.11045	0.00938858	0.0332994	0	0.0316553	0.0695806	0.13986	0.454623	0.0748191	0.00964399	0.0222875	0.541638	0.135167	0.120725	0.182803	0.0675431	0.218073	1.73721	1.69559	1.53105	0.00756253	0.0151013	0.00760518	0	0	0	0	0.00766671	0.0183466	0	0	0.00639929	0.167473	0.00703168	0.00771466	0.00575001	0	0.124585	0.0394088	0.0673529	0.0387326	0	0.00853421	0.00885926	0.119552	0.168431	0.2606	0	0.0172487	0	0.0201672	0.0207697	0.0310012	0.168115	0.164815	0.13604	0.074704	0	0.00907156	0	0.00692342	0.0225401	0.0218855	0.0877308	0.024944	0.119375	0.458266	0.410849	0.327067	0.410849	11.3307	0.205422	0.410948	0.335342	0.522984	0.280293	0.335019	0.487665	0.0252704	0.0945688	0.0898576	0.0916844	0.162287	0.315986	0.0507301	0.0636278	0.172666	0.131659	0.238278	0.130423	0.240397	0.166921	0.0692565	0.0555636	0.132494	0.049867	0.647692	0.572881	0.174057	0.650917	0.210342	0.252064	0.21408	0.29991	0.282502	0.186371	0.205306	0.256125	0.348087	0.245318	0.202009	0.133369	0.202703	0.116407	0.0346623	0.0514095	0.0125691	0	0.0110197	0.0322286	0.0240289	0	0	0.0683159	0.021292	0	0.0421289	0.0111813	0.0391477	0.0211631	0.0111836	0.0461364	0.0347152	0.0335925	0.0477566	0.0583055	0.0731995	0.0373945	0.117257	0.0387281	0.0686704	0.0393375	0.0377258	0.0763237	0.158604	0.0991078	0.0625191	0.133064	0.221735	0.258463	0.188278	0.375276	0.341126	0.285044	0.275751	0.157247	0.222242	0.034823	0.0551295	0.0415938	0.0523559	0.0662512	0.0427847	0.027054	0.0723309	0.0452441	0.0707385	0.0873376	0	0.0352879	0.04012	0.0895739	0.196899	0.0187298	0.160114	0.592739	0.488804	0.573155	0.371834	0.394479	0.258163	0.604714	0.515832	0.473402	0.366167	0.267123	0.367851	0.239829	0.245479	0.288228	0.232853	0.23142	0.248304	0.132544	0.154358	0.155185	0.0821241	0.133723	0.0150572	0	0.986292	1.00881	0.989131	0.700641	0.681798	1.36832	0.965727	0.590469	0.0146161	0.0161746	0.00710811	0.83474	0.806218	0.541722	0.632381	0.359618	0.228484	0.0187188	0.0196756	0	0.0362773	0	0.00881127	0.289493	0.123463	0.104764	0.139486	0.179999	0.182619	0.116136	1.11132	1.30161	1.19388	0.47205	1.08923	0.858668	1.30411	0.0581542	1.10279	1.01947	2.12732	1.51127	1.66166	2.25459	1.61054	1.70951	1.13995	0.88903	0.14008	0.0654984	3.02449	2.47464	0.0994092	0.110315	0.0673011	0.0544406	0.0470785	0.0163759	0.0369299	0.0218381	0.00671452	0.00810289	0.00958812	0.00785064	0.0252381	0.0226876	0.0617803	0	0.00720674	0.0145874	0	0.0344326	0.0258192	0.020126	0.0128336	0.0231539	0.0504942	0.0128111	0.126755	0.0804776	0.181975	0.0174684	0.0158286	0	0.00784571	0.00851713	0	0	0.016821	0.0253962	0.609024	0.231249	0.220188	0.440053	0.170266	0.80122	0.437273	0.274652	0.740398	0.0429388	0.0371431	0.340372	0.148681	0.0325015	0.00845059	0.0853863	0.0619892	0.0632086	0.17337	0.148768	0.0920805	0.0914981	0.0598492	0.0363908	0.00903975	0.0275917	0	0.00934853	0.0176822	0.0594532	0.112613	0.0381523	0.0950757	0.0891991	0.0268435	0.00923313	0.0510874	0.0250558	0.0298129	0.0375884	0.0271824	0.0490908	0	0.0381708	0.0580195	0.0910341	0.0208457	0.0224235	0.00729087	0.0144765	0.0180335	0.0219671	0.0236875	0.0344558	0.0317039	0.0334984	0.0158083	0.0492456	0.0130067	0.0237334	0.0122557	0	0	0.0313358	0.0075582	0.0382076	0.0612713	0	0.0215945	0.953912	0.292703	1.37999	1.03111	1.56043	0.143627	0.181255	0.397145	0.50449	0.762995	0.478041	0.927969	2.02316	1.69133	0.243623	0.00872614	0.0124627	0.014622	0.027837	0.00862868	0	0.0147873	0.0271119	0.1107	0.0539658	0.0341783	0.0996733	0.0663015	0.198135	0.353498	0.488282	0.273164	0.253886	0.195231	0.0914071	0.35719	0.11969	0.234614	0.133659	0.254457	0.207369	0.159229	0.0660337	0.0662134	0.0173494	0.051881	0.0524138	0	0.0153399	0.138153	0	0	0	0	0.263702	0.245029	0.0165881	0.0664072	0	0.0503618	0.179273	0.14854	0.149569	0.178465	0.0336957	0.0193056	0.325524	0.311074	0.0379702	0.200546	0.231795	0.0556407	0.0232774	0.139763	0.159123	0.0413369	0.0259633	0.0246881	0.038424	0.0325341	0.0523008	0.0430156	0.0323797	0.00933647	0.0322293	0.150932	0.16578	0.0575886	0.403029	1.35524	0.0311658	0	0.165395	0.158392	0.108626	0.221023	0.120843	0.183146	0.0563738	0.0388732	0	0.481993	0.354766	0.374508	0.0093175	0	0.0770967	0.017263	0.0601209	1.36699	0.00277799	0.202683	0.00588319	0.0268449	0.0307993	0	0.0200915	0.0209151	0.124578	0.118557	0.22758	0.362959	0.231361	0.0514663	0.234888	0.126759	0.135567	0.448697	0.114119	0.0752479	0.0753741	0.0919853	0.0401924	0.0310078	0.0133875	0.0122029	0.0303158	0.0488006	0.0155491	0.05022	0.0349707	0.0371959	0.0478955	0.0111747	0.0151723	0.0141099	0.0445086	0.0207743	0.0312312	0.00787196	2.00122	1.19303	0.0455967	0.143627	0.0812566	0.0317649	0.0120368	0.0144446	0.0114139	1.10514	0.0151661	0	0.0305738	0.324401	0.00592729	0.0538816	0.193846	0.251883	0.178945	0.235383	0.381407	0.21608	0.221358	0.560166	0.20414	0.470863	0.405809	0.0738415	0.108953	0.0716689	0.119903	0.029874	0.162049	0.102801	0.0419003	0.110324	0.0357022	0.0722492	0	0.0544917	0	0	0.0508435	0.0317697	0.0405839	0.0268981	0.0201425	0.0503474	0.0190474	0.0198202	0	0.0735881	0.0150407	0.0181945	0.0501423	0.011728	0.0504304	0.0683899	0.0651639	0.0331948	0.0135282	0.0131799	0.0383022	0.0446952	0.0497382	0.0242789	0.0265719	0.0231156	0.03008	0.0441121	0.0380843	0.0184997	0.0290687	0.0173065	0.0104057	0.0210897	0.0101376	0.0264508	0.0344957	0.0164161	0.152892	0	0.0862598	0.061938	0.0276218	0	0.0476343	0.230379	0.0416564	0.637164	0.405917	0.659743	0.108174	0.200395	0.130737	0.222926	0.192711	0.176192	0.0307314	0.0649749	0.053515	0.0195421	0.0526716	0.0136328	0.0711269	0.0511272	0.0998162	0.0737005	0.0906437	0.0393856	0.0262574	6.94284	5.7091	5.62488	0.091977	0.0385257	0.0439533	0.0374143	0.0109704	0	0.165092	0.010416	0.00788065	0.0100068	0	0	2.2075	0.137391	0.036069
CSS0049677.1	0	0.0155431	0.0302926	0	0	0	0	0	0	0	0	0	0	0	0	0	0	0	0	0	0	0.119504	0	0.0231526	0	1.77242	0	3.08407	0	0	0	0	0.0318339	0	0	0	0	0	0	0	0	0.153037	0	0	0	0	0	0.0156402	0.0292852	0.0155911	0	0	0	0.0226043	0.0165191	0	0.0119072	0	0	0	0	0.0280354	0.0139789	0	0	0.0336972	0.035594	0.0895418	0	0	0	0	0	0	0	0	0	0	0	0.0335289	0.0298215	0.0165942	0	0.145384	0.108154	0.093476	0	0	0	0	0	0	0	0	0	0	0	0	0	0	0	0	0	0	0	0	0.00653741	0	0	0	0.0143422	0	0	0	0.0162229	0.047398	0	0	0.0305143	0.0133021	0.0458278	0	0	0.0201366	0	0	0	0	0	0	0	0	0	0.0449389	0	0	0	0.034344	0	0	0	0	0.139273	0.0330088	0.0295496	0	0	0	0	0	0	0.0151133	6.49e-05	0	0.0864123	0	0	0	0	0	0.0296536	0	0	0.0104554	0	0	0	0	0.0377992	0.0242778	0	0.0309599	0	0	0	0.0556986	0	0.125868	0	0	0	0	0	0	0	0	0	0	0	0.0183105	0	0	0	0	0	0	0	0	0	0	0	0	0	0	0	0	0	0	0	0.0200107	0.0184447	0	0	0.0198366	0	0	0	0.0261248	0	0	0	0	0	0	0	0	0	0	0	0	0	0	0	0	0	0	0	0	0	0	0	0	0	0	0	0	0	0	0	0	0	0	0	0	0	0	0	0	0	0	0	0	0	0	0	0	0	0	0	0	0	0	0.0315523	0	0	0	0	0	0	0	0	0	0	0.0626822	0	0	0	0	0	0	0	0	0	0	0	0	0	0	0	0	0	0	0	0	0	0	0.0138808	0	0.0101374	0	0	0.0103674	0.00791929	0	0	0	0	0	0	0	0	0	0	0	0	0	0	0.0464136	0	0	0	0	0	0	0	0	0	0	0	0	0	0	0	0	0	0	0.020263	0	0	0	0	0	0	0	0	0	0	0	0	0.0641168	0	0	0.0210635	0	0	0	0	0	0	0.0373054	0	0	0	0	0	0	0	0.0198654	0	0	0.0377004	0	0	0	0	0	0	0	0	0	0	0	0	0	0	0	0	0	0	0	0	0	0	0	0	0	0	0	0	0.0148479	0.00626254	0	0	0	0	0	0	0	0	0	0	0	0	0	0	0	0	0	0	0	0	0	0	0	0	0.0170831	0	0	0.0217973	0.0243339	0.0107717	0.0200629	0	0.0216109	0	0	0	0.0175345	0.0189449	0	0.0200336	0.0413974	0	0	0	0	0	0	0.0165343	0.0444394	0.0375236	0.0538653	0.0162248	0	0.0152314	0	0.0491886	0.0554337	0.0747288	0.0291202	0.0289596	0.0180091	0.0146313	0.0157299	0	0	0.0133754	0.0471214	0	0.013012	0.0118795	0.0122445	0	0.0159185	0	0.029962	0.0306098	0	0.0456011	0.0143389	0.0648806	0.10794	0	0.0566154	0.0901135	0.0256309	0.0272307	0.0406091	0.0193231	0.0769126	0.0221355	0	0.096725	0.0204555	0	0	0	0.0148154	0	0	0.0328178	0	0.0180165	0	0.0215301	0	0.0992927	0.0152534	0.0411148	0	0.0310626	0.0316886	0	0	0	0	0.0524533	0	0	0.0264113	0.024056	0.0314015	0	0	0	0	0	0	0	0	0	0	0	0	0	0	0.0662539	0	0	0	0.109645	0	0.0811273	0.0366688	0.0201542	0.00634899	0	0	0.0172601	0.0217004	0	0	0	0.00782052	0	0	0	0	0.022194	0	0.0151052	0	0	0	0.0324515	0	0.00956055	0	0	0	0	0.0455996	0.0530036	0.0597846	0.0600857	0.021173	0	0	0	0	0	0.414762	0.27431	0.310749	0	0	0	0	0	0	0	0	0	0	0	0	0	0	0	0	0	0	0.00945056	0	0	0	0	0.169126	0	0.0132719	0	0	0	0	0	0	0	0	0	0	0	0.0151573	0	0	0	0	0	0	0	0	0.0149513	0	0.0148964	0	0	0	0	0	0	0	0	0	0	0	0	0	0.034263	0	0	0	0	0	0.0512837	0.0293808	0	0	0	0	0.0173864	0.0113165	0.00533699	0	0.105436	0.308517	0.0413158	0.0435139	0	0	0	0	0	0	0	0	0	0	0	0	0	0	0	0	0.0102343	0	0	0	0	0	0	0	0	0	0	0	0	0	0	0	0	0	0.0108201	0	0	0	0	0	0	0	0	0	0	0	0	0	0	0	0	0	0	0	0	0	0	0	0	0	0	0	0	0	0	0.00987093	0	0	0	0	0	0.0242241	0	0	0	0	0	0	0	0	0	0	0	0	0	0	0	0	0	0	0	0	0
CSS0043586.1	0.142879	0.0718813	0.23797	0.226256	0	0.426544	0.195955	0.29108	0.47872	0.406533	0.590841	0.607652	1.17417	2.03154	2.63572	1.67972	1.88604	2.30299	1.57807	1.57142	1.51722	7.16849	2.40406	4.65706	17.8999	7.58847	26.9117	0.0785092	4.41164	7.79458	3.01186	2.54371	3.38503	0.563306	0.358625	0.101554	0.210844	0.12044	0.325831	0	0.421576	0.368737	0.0889888	0.314545	0.733029	1.07983	0.611522	0.478528	0.305577	0.080806	0.484509	0.419465	0.574108	0.472599	0.0852913	0.708177	0.439911	0.413844	0.344872	0.0949551	0.343654	0.684546	0.36493	0.257488	0.396756	0.606035	1.47873	0.535248	0	0.452877	0.406849	0.329406	0.632111	0.781248	0.636837	0.600724	0.229185	0.256143	0.381842	0.193008	0.381833	0.685297	0.394412	0.618867	0.780494	0.124731	0.770427	0.680166	0.229374	0.402309	0.170103	0.174152	0.0797367	0	0.0671505	0.184546	0.083325	0.0985686	2.19823	0.500215	0.0648598	1.24507	0.0829597	0	0.156922	0.166784	0.0343206	0.142019	0.165103	0.215185	0.32375	0.196191	0.312833	0.263287	0.288945	0.214012	0.0693871	0.246941	0.619833	0.118309	0.413789	0.202685	0.337991	0	0	0.920666	0	0	0.272583	0.233099	0	0	0.298577	0.773157	0.303699	0.235543	0.909052	0	0.488803	0.503929	0.253612	0.591024	19.7278	6.99693	2.20755	5.05441	3.47014	8.61675	0.597646	0.537817	0.699886	0.69669	0.158662	0.489525	0.281413	0.437638	0	0.844731	0.723214	0.0841615	0.0784659	0.310614	0	1.00908	0.799332	1.63993	0.724748	0.406959	0.131106	0.141453	0	1.57514	0	0.281907	0.282952	1.14149	1.54594	1.14106	1.01471	0	0.498526	0.296738	0.104431	0.213338	0.198785	0.200148	0.074182	0.204626	0.342038	0.306384	0.598349	1.33492	1.53	1.50432	0.923677	1.54886	1.75768	0.298535	0.325998	0.350239	0.325998	0.580366	0.304148	0	0.360773	0.0986334	0.294052	0.706418	0.0815786	0.0600889	0.240225	0.0685752	0.342533	0	0.251672	0.111667	0.226871	0.357741	0	0.126872	0.235882	0	0.121016	0.207248	0	0.151091	0.832835	0	0.533745	0	0.178735	0	0	0	0.186944	0.186383	0	0	0.188216	0.485577	0.215066	0.322226	1.82729	0.714124	0.112667	0.751375	3.39135	2.81198	2.17973	2.08992	1.09823	0.111276	0.590698	0	1.87273	1.32855	0.0636749	0.192329	0.410247	0.48379	0.320177	0.332113	0.419876	0.158829	0.303086	0.357193	0.950694	0.670781	0.634981	0.302482	0.548115	0.600358	0.498743	0.264667	0.76857	0.278999	0.16598	0.26302	0.155135	0.168786	0.162201	0.173782	0.07947	0.369482	0.184019	0.174081	0.15955	0.301145	0.602661	0.232373	0.131796	0	0.822135	0.189202	0.600953	0.371337	0.697519	0.290987	0.533745	0	0.390187	0	0.171435	0.119717	0.431419	0.179077	1.94035	0.333224	1.00788	1.08288	1.37899	1.72434	1.23551	0.676793	0.518157	1.59656	0.873608	0.789184	1.24531	1.25216	1.41968	1.5837	1.11574	1.35568	2.30097	1.88725	2.36172	0.548711	3.9185	0.173564	0.087511	0.315593	0.814875	0	0.372767	1.08507	0.65237	0.670265	0.383034	0.258568	0	0.0939439	0.115696	0	0.69459	1.00847	0.473619	0.326329	0.312118	0	0.21812	0.393346	0.566475	0.093315	0.784614	0	0	0.44907	0	0	0	0.657287	0.223346	0	0.399577	0.304273	0.53159	0.0968747	0.193695	0.38684	0	0	0.524341	0.509994	0	0.109129	0	0.337184	0.108854	0	0.207016	0.153687	0.17094	0.212648	0.0711397	0	0.266399	0.130598	0.912961	0.842921	0.413342	0.639312	0.760866	0.464919	0.437291	0.782906	0.76553	0.330027	0.356992	0.471007	0.620962	0.488354	0.647406	0.302668	0.251836	0.530327	0.189206	0.145114	0.145842	1.01904	0.650571	0.619086	0.0740265	0	0.0713945	0.0662446	0.0725834	0.0743813	0.075293	0.0721788	0.0723611	0.841584	0.478987	101.784	1.56842	120.678	0.664001	0.434148	0.476286	0.179771	0.451057	0.428861	0.401557	0.389486	0.37201	0.289618	0.219519	0.0753415	0.0672032	0.112535	0.149446	0.0463917	5.6106	3.54301	2.51349	0.626418	0.313508	0.199622	1.0925	1.22779	2.40474	1.51845	1.1036	6.81419	5.49899	0.835664	2.45414	0	0	0	0.38166	0	0.0781722	0	0	0	0.235433	0.139736	0.230786	0.14841	0	0	0.37448	0.157197	0.139599	0	0.271865	0.0769433	0.0640734	0.202026	0.185487	0.188014	0.20844	0.153866	0.226295	0.359574	0.399346	0.212435	0.226059	0.143177	1.51889	1.06913	1.39248	0.828324	1.55598	2.43207	2.3712	1.31968	1.5389	1.14145	0.548716	3.19968	2.53285	0.399041	1.68568	1.82927	1.88051	0.600168	1.20281	1.30484	0.986046	0.519332	0.987348	2.81195	1.51183	2.02594	1.08589	0.0998899	0.855635	0.644797	0.143653	0.293097	0.428797	0.634913	0.694712	0.444226	0.363866	0.133663	0.135445	0.610714	0.222501	0.871322	0	0.659529	0.36256	0.18082	0	0.193079	0.473971	0.947814	0.458002	0	0.514756	0.387718	0.181461	0.361904	0.505916	0	0.507733	0.337695	0.767597	0.485933	0.318938	0.473008	0.878281	1.04649	1.69839	1.47446	1.00249	2.16281	2.53315	1.30507	0.699913	0.0857682	0.464334	1.89597	0.478214	0.28259	0.502217	1.15457	0.598931	0.178108	0.196874	0.0851508	0.349605	0.146307	0.22107	0.277394	0.447136	0.237038	0.14212	0.127499	0.102206	0	0	0.102109	0.228838	0	0.130756	0.448819	0	0.201394	0.119345	0.109912	0.220041	0.134048	0.187418	0.0938048	0	0.195127	0.198879	0.795302	0.22399	0.251547	0.338882	0	0	0.109228	0.112747	0.447392	0.0757406	0.201927	0.524465	0.0782308	0.213736	0.144141	0.0241745	4.0263	1.88333	0.0613777	0.129092	0.0672902	0.494564	1.19679	1.56871	0.7418	0.857525	1.39735	0.574882	0.810089	1.56411	0.738402	0.896591	1.22696	0.650253	0.780533	0.396554	0.0636593	0.142151	0.215216	1.17166	0.253009	0.883967	0.300845	0.316239	0.193135	2.19778	4.59565	0.714916	0	0.287951	0.217863	0.0962058	0	0.0769679	0.293197	0.143531	0.545617	1.51645	0.307603	1.30008	0.508647	1.26459	0.330853	0.538326	0.30916	0.77503	1.16602	0.107208	0.0460545	0.0246816	0	0.203662	1.26818	1.33749	1.20742	2.56599	1.29772	2.44656	0.754809	0.214684	0.770663	0	0	0	0	0	0	0.189817	0.0959651	0	0.672487	0.381741	0.0589041	0	0	0	0.115681	0.118862	0.188092	0	0	0.185613	0.339129	0.291767	0.237741	0.26944	0.0443045	0.166355	0.177938	0.16058	0.0456665	0.0487517	0.415773	0.100063	0.206492	0.195494	0.251674	0.521439	0.155077	1.27554	1.53482	0.786073	0.659037	0.251917	0.612661	0.352327	1.36869	0.948525	0.813705	0.637564	2.44112	0.957876	1.03294	0.196432	0.956331	0.507475	1.96963	0.0350347	0.19379	0.086533	0.365195	2.28827	0	0.498588	0.702028	0.708048	0.560138	2.4953	2.7451	2.20485	0.987146	1.19869	1.52408	4.97789	3.00937	4.26613	2.19893	8.58534	2.59982	1.37789	1.1911	0.579158	0.513702	0.47062	0.467105	3.21586	1.47108	1.75672
CSS0040130.1	0	0	0	0	0	0	0	0	0	0	0	0	0	0	0	0	0	0	0	0	0	0	0	0	0	0	0	0	0	0	0	0	0	0	0	0	0	0	0	0	0	0	0	0	0	0	0	0	0	0	0	0	0.206021	0.085144	0	0.12644	0	0	0.253111	0	0	0	0	0	0.114736	0	0	0	0	0	0	0	0	0	0	0	0	0	0	0	0	0	0	0	0	0	0	0	0	0	0	0	0	0	0	0	0	0	0	0	0	0	0	0	0	0	0	0	0	0	0	0	0	0	0	0	0	0	0	0	0	0	0	0	0	0	0	0	0	0	0	0	0	0	0	0	0	0	0	0	0	0	0.186632	0	0.172195	0	0	0.545809	0	0	0	0	0	0	0	0	0	0	0	0	0	0	0	0.0742315	0	0	0	0	0	0	0	0.109907	0	0	0	0	0	0	0	0	0	0	0	0	0	0	0	0	0	0	0	0	0	0	0	0	0	0	0	0.156832	0	0	0	0	0	0	0	0	0	0	0	0	0	0	0	0	0	0	0	0	0	0	0	0	0	0	0	0	0	0	0	0	0	0	0	0	0	0	0	0	0	0	0	0	0	0	0	0	0	0	0	0	0	0	0	0	0	0	0	0	0	0.155777	0	0	0	0	0	0	0	0	0	0	0	0	0.102889	0	0	0	0	0	0	0	0	0	0	0	0	0	0	0	0	0	0	0	0	0	0	0	0	0	0	0	0	0	0	0	0	0	0	0	0	0	0	0	0	0	0	0	0.0845705	0	0	0.0926877	0.27197	0.0804357	0.305824	0	0	0	0	0	0	0	0	0	0	0	0	0	0	0	0	0	0	0	0	0	0	0	0	0	0.15885	0	0	0	0	0	0	0	0	0	0	0	0	0	0	0	0	0	0	0	0	0	0	0	0	0	0	0	0	0	0	0	0	0	0	0	0	0	0	0	0	0	0	0	0	0	0	0	0	0	0	0	0	0	0	0	0	0	0	0	0	0	0.195151	0	0	0	0	0	0	0	0	0	0	0	0	0	0	0	0	0.11774	0	0	0	0	0	0	0	0	0	0	0	0	0	0	0	0	0	0	0	0	0	0	0	0	0	0	0	0	0	0	0	0	0	0	0	0	0	0	0	0	0	0	0	0	0	0	0	0	0	0	0	0	0	0	0	0	0	0	0	0	0.149824	0	0	0	0	0	0	0	0	0	0	0	0	0	0	0	0	0	0	0	0	0	0.122947	0	0	0	0	0	0	0	0	0	0	0	0	0	0	0	0	0	0	0	0	0	0	0	0	0	0	0	0	0	0	0	0	0	0	0	0	0	0	0	0	0	0	0	0	0	0	0	0	0	0	0	0	0	0	0	0	0	0	0	0	0	0	0	0	0	0	0	0	0	0	0	0	0	0	0	0	0	0	0	0	0	0	0	0	0	0	0	0	0	0	0	0	0	0	0	0	0	0	0	0	0	0	0	0	0	0	0	0	0	0	0	0	0	0	0	0	0	0	0	0	0	0.0872412	0	0	0	0	0	0	0	0	0	0	0	0	0	0	0	0	0	0	0	0	0	0	0	0	0	0	0	0	0	0	0	0	0	0	0	0	0	0.276688	0.287151	0	0	0	0	0	0	0	0	0	0	0	0	0	0	0	0	0	0	0	0	0	0	0	0	0	0	0	0	0	0	0	0	0	0	0	0	0	0	0	0	0	0	0	0	0	0	0	0	0	0	0	0	0	0	0	0.167687	0	0	0.174972	0	0	0	0	0	0	0	0	0	0	0	0	0	0	0	0	0	0	0	0	0	0	0	0	0	0	0	0	0	0	0	0	0	0	0	0
CSS0013882.1	0.169242	0.18326	0.295547	1.27367	1.63413	1.94592	7.20868	6.99594	8.37256	0	0	0.118242	2.2191	0.805313	1.66834	0.213782	0.868952	0.764689	0	0.0767166	0.0918389	0	0.220649	0.217552	0	0.0846313	0	0.0411236	0.0812558	0	0.19221	0.00492725	0.494251	2.79275	0.0333993	0.0228487	0.0159489	0	0	0.162937	0.0593792	0	0	0	0	0.0374037	0	0.0397874	0	0	0.0619642	0	0.0708967	0.148613	0	0	0.0332359	0	0	0	0	0	0	0	0.116546	0	0	0.149194	0	0.104025	0.190455	0.0771876	0.0737528	0	0	0.0705659	0	0	0.0889729	0.0896787	0.382478	0.233824	0.522417	0.0593037	0	0	1.51318	0.480972	0.232419	0.20469	0.0128856	0.0810982	0.0385587	0	0.0345946	0.101036	0.209032	0.125464	0	0	0.0317691	0.0452779	0	0	0	0.0417046	0.0672533	0.0907046	0.281229	0.0599685	0.0729482	0.13003	0.161322	0.135397	0.0520223	0.337536	0.11135	0.207576	0.378728	0.45638	0.236193	0	0.0619125	0.10567	0	0	0	0.0857555	0	0.106359	1.80508	0	0.466193	0	0	0.577065	0	0.709237	1.79976	0.684643	0.077898	0.0353493	0.244372	0.0977861	0.141765	0.331404	0	0.618757	0.992083	1.00321	1.59368	0.228042	0.194711	0.184154	0	0.0862435	0.208745	0.0376002	0.15463	0.082252	0	0	0.0991783	0.331366	0.141917	0	0.0698493	0.0402137	0.456399	0.459074	0.205184	0.110852	0.250463	0.0896809	0.092005	0.778252	1.22984	1.27034	0	0	0.0477525	0.108102	0.196467	0	1.26668	1.88982	1.0932	0	0.0609596	0	0	0.47078	0.688802	0.267707	1.1172	0.407043	0.897984	0.625155	0.190836	0.0629231	0.190836	1.43583	0.518131	0.364239	1.42868	1.02963	0.489268	2.1494	2.65145	0.100701	0.133044	0.721901	0.647099	1.27178	2.20317	0.0602675	0.186261	1.24607	1.34582	0.999459	2.32703	3.29124	1.64581	0.0741269	0.0888003	0.0681146	0.226562	2.538	1.37845	1.31552	1.98302	0.576441	1.06003	0.628038	0.883978	1.82693	1.43252	0.924502	1.10693	0.094842	0.3609	0.134447	0.390872	0.0564898	0.104544	1.07311	0.397989	0.483778	0.46285	0.547088	0.511097	0	0.0949887	0	0.154248	0.159189	0.0678926	0.203569	0.108302	0.183388	0.214125	0	0.235196	0.344696	0.243811	0.383085	0.600166	0.592304	0.613436	0.385318	0.375621	0.428577	0.418899	0.318507	0.204866	0.474869	0.108924	0.258918	2.43497	5.69558	0.542873	1.50888	6.6689	0.0527954	0.177209	9.93262	0.37782	0.829559	0.265017	0.0365532	0	0.106882	0.174292	0	0.047587	0.258793	0.570919	0.233916	0.052556	0	0.232318	0.0858772	0.079901	0.573585	0.250918	0	0.540419	0.415536	0.318865	1.09929	1.41827	0.775388	3.43375	2.96352	2.25754	1.42947	2.42622	1.54504	4.28064	4.2732	3.58771	10.6463	10.7885	7.98172	1.04148	0.237615	0.311604	0.0573384	0.664581	0	0.0586088	5.58818	6.28427	5.60364	4.48519	4.98572	7.69712	5.09293	4.65757	0	0.18286	0.0403987	0.442954	0	0.536897	0.158617	0.0572545	0.203333	0	0.0513809	0	0	0	0	0.124026	0.25135	0.36835	0.476	0.613695	0.494436	0.546437	0.104317	0	0.306165	0.57887	0.206189	0.296478	0.872863	0.507664	0.681481	0.552743	0.0480796	0.0972129	0.0472473	0.133593	0.107578	0.11203	0.539972	0.296265	0.599195	0.300525	1.61799	0.434142	0	0.157318	0.0352081	0.0364129	0.0725323	0	0.0779341	0.0357724	0.066182	0.119047	0.095309	0	0	0.0733617	0.0431275	0	0	0.0716789	0.0956133	0.0719962	0.0315866	0.0328474	0	0	0.135157	0.136615	6.41205	3.22443	9.87235	0.142355	0.0740207	0.0211123	0.0705791	0.0528242	0.126697	0	0.0394732	0.0984722	2.17018	0.461231	0.264065	1.04377	0.487866	0.644047	0.394773	2.94481	1.79389	0.135401	0.0997006	1.06387	0.473662	0	0.045154	0.4364	0.567661	0.712426	0.367822	0.271409	0.353239	0.273009	0	0.0488152	0.0485644	0	0	0	0	0.265948	0	0.102551	0.223299	0.292987	0	0	0	0	0	0	0	0	0	0.0386252	0	0	0	0	0	0.0370216	0	0	0	0	0	0	0	0	0	0	0	0.0700805	0	0	0	0	0	0	0	0.274192	0.0544253	0.087225	0.0525348	0.210591	0.112431	0.109289	0.297204	0.243979	0.339061	0.446755	0.168502	0.107401	0.303217	0.432202	0	0.00664002	0	0	0	0	0	0	0.0430615	0	0.0572666	0.0501412	0.05474	0.704762	0.614559	0.532453	0.387989	0.590328	0.201713	0.369797	1.5728	0.642228	1.27395	0.43031	0.452725	0.814639	1.15342	0.249252	0	0	0	0	0	0	0	0	0	0	0	0	0	0	0	0	0	0.288175	0.0754611	0	0.148739	0	0.0316819	0.0288011	0.0704658	0	0	0.101825	0.125065	0.124386	0	0.0625523	0.108671	0	0	0	0	0.0399412	0.106333	0	0.0225438	0	1.09378	0.46621	1.25875	0.728086	0.353495	0.123932	0.0601175	0	0	0	1.53012	0.768599	1.42826	0.284845	0.248971	0.212148	0.833682	1.18454	0.95254	0	0	0.0449834	0	0.0450894	1.32291	0	0.252817	0.0650709	0.0929966	0.0153062	0.0437384	0.00950239	0	0	0.0318832	0.516662	0.815505	0.495311	0.0207117	0.0742511	0.0798864	0.187762	0.0364875	0.0811359	0.105046	0.267834	0.28096	0.132783	0.121883	0.0368945	0	0.0421183	0.230593	0	0	0	0.0411231	0	0.0668875	0.0699082	0	0.0354352	0.0335706	0.0489667	0.038005	1.87617	1.24079	0.156878	0.178163	0.311854	0.351522	0	0.0431798	0.175893	0.57714	0	0	0.0851116	0.379039	0.0389081	0	0	0.245624	1.02944	0.421034	0.838743	0.329202	0.402599	0.366946	0.141955	0.0917477	0.162841	0.148922	0.641055	0.774032	0.469673	0.139322	0.187335	0	0	0	0	0	0.0502838	0.222418	0.0548663	0.167546	0.00779194	0.211919	0.0870934	0	0.0796263	0	0.143761	0.14766	0	0.0881847	0.141262	0.0988195	0.291672	0.109272	0.281607	0	0.253719	0.107049	0.0630035	0.0612272	0.671471	0.594039	0.672051	0.485407	0.180723	0.251372	0.127988	0.477887	0.0818376	0.250655	0.367292	0.107547	0.0772643	0.210562	0.0756254	0.31328	0.218424	0.289466	0.1228	0	0	0.0498518	0	0	0	0.627656	0.351573	1.09285	30.1124	1.29557	0.659304	0.437428	2.93195	0.768686	0.728941	1.4655	0.100747	0.279037	0.0516657	0.182293	0.467336	0	0.186173	0.186159	0.651348	0.929816	0.368434	0.137551	0.125823	2.49076	1.63688	0.950078	2.20335	0.307237	1.16497	0	0.116772	0.0817471	0.310266	0.0465323	0.0467118	0	0	0	7.30599	0.398563	0.0367158
CSS0002098.1	0	0	0.0546668	0.0848875	0	0	0.196772	0	0	1.32697	0.932994	0.500215	2.01798	0.940813	1.64694	1.84321	2.92529	1.80731	1.57577	1.55246	0.897459	1.48082	0	2.53736	0	57.5471	25.3476	0.543049	5.76871	0.916624	4.72894	1.58915	0.926076	0.6914	0.422085	0.186182	0	0.045559	0.681682	0	0.18533	0.205561	0.356238	0.132675	0.361147	0	0.314218	0	0	0	0	0.244216	0.104504	0	0.21659	0.128268	0.0634317	0	0.0990131	0.0752793	0	0	0.135577	0.141225	0	0.477745	0.148253	0.651795	0.270586	0.332338	0.393153	0	0.460193	1.36376	0.69568	0.436186	1.0078	1.86535	1.39264	0.845693	0.324706	0.987801	0.564428	0.752388	0.431231	0.911026	0.660807	0.534319	0.601086	0.0503921	0.111204	0.0399099	0.0815641	0	0	0.0902382	0	0.143575	0.123153	0.205013	0	0.12124	0	0	0	0	0	0.374749	0	0	0.203998	0.40083	0	0.0889103	0.194608	0.176492	0	0.497721	0.0934978	0.181944	0	0.272643	0.600618	0	0	0	0	0	0	0	0	1.90026	0.45607	0.397086	0	0	0	1.17059	0.345359	2.65115	0.457477	0.445549	46.5802	13.4939	5.04837	9.14646	5.5758	23.5261	0.446681	0.290561	0.136422	0.253411	0.411942	0	0	0.316382	0	0	0.117415	0	0	0.10132	0.198329	0.0879528	0.493824	0.684483	0.301787	0.118405	0.06009	0.194498	0	6.12248	0.303183	0.278974	0	1.25284	1.47322	2.84988	0	0.426746	0	0	0	0	0	0.103321	0.0585972	0.0898496	0.208074	0.439986	0.394104	0.327808	0.356288	0.234436	0	0.120562	0.33818	0.410486	0.260598	0.475906	0.260598	0.689583	0.101474	0	0	0.263897	0.166918	0.295774	0.105316	0	0.478939	0.273486	0.341305	0.238767	0.119583	0.108596	0.153528	0	0.161422	0.617204	0.320696	0	0.193912	0.11705	0	0.103905	0	0	0.60406	0	0	0.257173	0.260992	0.256418	0	0.256277	0	0.25746	0	0.141197	0.15837	0.269208	1.06883	0.176468	0	1.30563	0.198992	0.59277	0.955219	1.72958	1.11882	0.177851	0	0.550676	1.07237	1.26051	0.0874883	0.2588	0	0.189674	0.613962	0.431792	0.315062	0.145067	0.414611	0.154652	0.507827	0.575467	0.492629	0.514529	0.225179	0.672024	0	0.63684	0.262851	0	0	0.16126	0	0.547301	0	0	0.349317	0.124223	0.143091	0	0.145668	0.203829	0	0	0	0.137188	0	0	0.150544	0	0.29805	0.220788	0.159633	0	0	0.27359	0.313335	0	0.329492	0	0.792047	0.153411	0.925534	0.675166	0.761926	0.212141	0.173001	0.712671	0.359436	0.344293	0.341162	0.124629	1.36448	0.58586	1.26691	0.846256	1.36692	1.23029	0.555863	1.52165	0.559834	0	0.882315	0.341098	0.259935	0	0.644586	0	0	0.614445	0	0	2.20265	0	0.167976	0.600255	0.172308	0.350695	0.532234	0.676032	0.183617	0.497146	0.312709	0.791066	0.322455	0	0.991128	0.957191	0.131048	1.04573	0	1.01747	0.311483	0.135726	0.108954	0	0.492524	0	0	1.20694	0	0	0.149283	0.292559	0	0.154013	0.160517	0	0	0	0.170719	0.170555	0.16319	0.291765	0	0.202983	0.0760211	0	0	0	0.0890903	0	0.514356	0.294711	1.05814	0.358049	1.26992	0.262539	0.403609	0.433926	1.23063	0.438001	0.576917	0.466545	1.25133	0.840853	0.622452	0.252506	0.437595	0.0811117	0.361755	1.10121	0.400233	0.604511	0.694541	0.32426	0.216481	0	0	0.0954782	0.09688	1.51e-09	0	0	0.267838	1.70567	1.00196	10.7321	0.211471	8.25524	0.699589	0.833217	0	0.57087	0	0.640641	0.149159	0.408292	0	0	0.100613	0	0	0.172565	0.0684959	0.127577	5.48292	5.90131	1.40432	0.156171	0.605447	0.447652	2.45602	2.59529	1.71905	4.82445	0.495243	10.2839	9.4043	1.86928	2.21267	0.30035	0.201383	0.102762	0.275143	0	0	0	0.110728	0.121016	0.548369	0	0	0.10707	0.193017	0	0.0962292	0.224447	0.201009	0	0.0979856	0.54378	0.0934835	0	0.1804	0	0	0.10805	0.42455	0	0.116752	0	0.184531	0.306646	6.21799	0.554464	0.448663	3.75781	3.72569	6.76879	7.37678	0.70892	2.55067	0.927147	3.51159	7.8647	8.6686	0.418422	0.640978	0.547689	0.676272	0.264875	0.515636	1.42321	0.525821	1.9612	2.36354	2.01178	1.35424	2.02863	0.5488	0.17834	0	0	0	0	0.235838	0	0	0	0	0.367573	0.372473	0	0	0	0.234604	0.234941	0	0	0.575258	0.574778	0.228525	0	0.431372	0	0	0	0	0	0	0	0.484788	0.725156	0	0.18317	0.422653	0.104621	0.624158	1.21292	0.372411	0.956559	0.361238	0.663436	1.14665	0.519879	0.132661	0	0.100533	0.579616	0.412775	0.537477	0.572207	0.326955	0.391691	0.195919	0	0	0.374415	0.191067	0.303972	0.0690562	0.344706	0.144791	0.0651382	0	0.15179	0.504159	0.262143	0	0.227912	0	0.580329	0.447951	0.825361	0	0.178616	0	0.296834	0	0	0	0	0	0.240819	0.83971	0.109855	0.180661	0.183473	0.113579	0.153544	0.31859	0.834317	0.339595	0.0520716	0.0968847	0.180285	0	0.176332	0.0660645	0.0332399	0.538238	0.749616	0	0.0493822	0	0	0.170835	0	0.116024	0	0	0.150696	0.142411	0.137018	0	0	0.354593	0.352953	0.571459	0.5321	0.174957	0.435956	0.0983764	1.08233	0.259707	0.809907	0	0	0	0	0.429865	0.348136	0.650598	0	0	0.387936	0	0.642824	0	0	0.712063	0.555634	0	0.173509	0.224435	0.828568	0	0.19669	0	0.32312	1.00185	0.0368526	0	0	0.223888	7.84099	8.42812	3.63432	4.98059	0.598614	0.789228	1.25606	0.206784	0.0587263	0.313496	0	0	0	0	0	0.139635	0	0.135377	0.263391	0.463161	0	0.574807	0.140659	0.20291	0.392608	0.153855	0	0.376051	0.581302	0.441511	0.211915	0	0	0.593788	0.167351	0	0.174119	0.106656	0	0.0993737	0.0964172	0	0.100552	0.248171	0.117419	0.316044	0.205017	0.0766867	0.637768	0.372419	0	0.258907	0	0.187202	0.09689	0.501855	0.912955	0.192648	0.75393	0.568893	0.592943	0.505612	0.437147	1.00502	0.223851	0.217164	0	0.114569	0	0.125536	1.51922	0	0.179482	0.518164	0	0.308076	2.13526	1.07644	0.323887	0.440391	1.61322	0.481692	0.327043	0.551411	0	0.168893	0.378514	0	0.911175	0.519163	0.187969	0.480147	0	0	2.13505	1.2601	0.720942
CSS0037738.1	1.23624	26.2055	28.502	0.446085	0.411096	0.366745	7.63643	6.93135	8.1137	32.2148	2.64071	4.25638	3.00363	7.45544	8.47211	10.0063	11.2049	11.6984	12.4596	9.69848	13.1599	18.8384	11.2672	12.9798	14.9304	10.057	0	0	16.3869	13.9173	16.4017	12.719	19.0018	20.5614	36.081	0.23887	0.188713	0.215346	0.433112	36.4874	0.160592	69.1142	87.5755	0.0465079	0	0.0482656	0	0.048641	0	0	0	0.0513896	0	0	0	0	0.0769318	0	0	0.182636	0.0416456	0.046542	0.0452393	0	0	0.0552058	0.0608425	0.0641593	0	0	0	0	0	0	0	0	0	0	0	0	4.84443	6.95203	3.18118	6.96384	15.773	6.49591	5.46482	12.5007	12.5864	19.3876	26.4644	21.0361	1.95516	1.89148	0.237955	0.677175	0.311685	0.651585	0.249729	0.399842	0.250598	0.183215	1.15242	0.672698	2.20517	0.724094	0.227111	41.7908	32.2914	7.41528	10.8145	6.40295	7.47572	7.53825	5.59926	19.9902	23.6969	14.128	17.2816	19.1138	20.7051	7.5083	10.1026	0.637151	0.670084	0.346431	0.603206	0.383963	0	0.214556	1.99053	0.452841	0.762622	0.934658	0	1.7895	0	1.50776	2.12041	0.943507	18.2563	13.5124	3.45233	4.76686	1.20172	1.85161	4.78982	2.01857	0.472055	0.280622	0.258836	16.6843	18.6185	18.6065	13.1112	14.4995	10.263	10.8746	9.61762	12.0514	8.04647	9.3592	8.60749	13.1845	28.0302	23.8812	19.6204	18.3307	0.207931	0.152973	6.7503	2.56926	11.135	11.5063	11.1214	0.520994	1.11142	0.508603	1.04089	0.757863	4.31816	0	0.136124	0.136376	7.72241	6.68951	11.8763	29.5043	20.7459	19.1026	19.7119	8.86152	12.3403	8.92716	5.8286	4.97468	5.54286	4.21845	1.31171	5.3073	1.31171	0.205798	1.47098	3.21809	11.6866	10.3206	13.2701	14.0813	4.85051	19.0736	25.3781	24.6334	32.4581	49.6084	21.1065	18.4157	19.7672	23.5568	25.632	33.8576	21.1882	46.6468	21.4418	6.5763	8.91038	10.1663	7.83568	2.25134	0.831083	26.133	2.78304	23.8349	26.6809	15.5287	13.7027	30.5383	14.5931	27.6033	31.0787	4.74112	3.46014	3.98439	2.55641	4.26877	5.33689	6.20755	8.49417	8.03804	14.0065	13.8945	14.6044	29.0599	18.3388	27.1635	48.0233	39.0544	3.17723	3.11755	2.54982	2.77249	46.8323	44.7084	18.9501	19.0817	28.563	34.5274	20.8325	19.2265	21.5888	21.4341	33.0753	19.3811	16.2829	25.52	16.0458	1.92262	0.985053	2.04945	7.2508	0.222992	2.00626	13.5205	0.0653346	8.08949	7.45608	5.53987	0	8.48146	0.559691	0.814776	0.737508	0.748411	1.13638	0.520222	1.40187	0.871257	0.126579	0.350974	0.267492	1.4294	0.872811	1.5767	0.547117	1.75228	1.12435	1.16022	0.169675	0.145611	0	0.824745	1.53994	0.945612	0.907842	1.09325	1.40518	0.926862	1.29448	0.444106	3.55942	3.05957	3.12376	0.514069	0.940378	0.633772	1.68329	0.340541	0.82905	1.4585	1.33513	1.78074	6.49658	1.10566	0.654237	0.400277	0	0.891704	0.571383	0	0.575113	0.833978	0.995304	1.5309	0.532466	1.70846	0.559486	1.59343	0.787171	1.39509	2.0748	1.37053	1.89157	1.89599	1.88373	1.76509	1.08983	1.14755	1.56697	1.48014	1.36608	0.960799	1.62318	0.320364	0.176297	0.173831	0	0.105287	0.27899	0	1.19574	0.109142	0.112972	0.102937	0.0799839	0	0.356964	0.643674	0.529626	0.258798	0.172577	1.37688	1.95085	0.16626	0.261014	2.69935	2.73398	2.59671	2.453	2.83839	0.321952	0.435109	0.455922	0.566742	0.391522	0.379125	0.118976	0.231006	0.532197	0.135786	0.0992273	0.477395	0.719694	0.382661	0.252208	0.462275	0.557854	0.349517	1.22355	0.913674	1.2689	0.035132	0.0464852	0.0618173	0.319461	0.409002	0	0.100223	0.360825	0.202731	0.559029	0.332507	0.211539	1.35788	0.347037	0.962773	4.66477	0.517789	0.109194	0.286549	10.1205	7.41647	0.154736	1.57363	0.185434	0.352703	1.32811	2.38327	18.3045	23.6679	26.0666	14.8475	15.1092	21.5333	18.2873	15.5	18.4911	17.7717	16.4099	17.0435	13.5614	12.9937	18.911	19.0709	18.12	20.4533	17.7067	14.4068	13.0107	13.7944	11.1268	11.7691	11.5257	7.98385	15.355	18.1203	14.0226	14.5376	11.1135	19.3257	17.5717	14.8241	16.1778	18.0556	12.3565	14.3229	11.741	12.8729	17.9779	12.9616	13.8287	19.6725	17.4031	19.5889	19.9257	15.8185	17.0855	13.7309	12.3195	16.209	14.9532	11.8723	0.497832	2.80206	0.935693	0.611715	0.142627	1.81815	5.24144	4.02766	3.54906	3.61441	8.84417	9.18695	0.986447	1.2907	7.62712	6.8902	8.37429	14.6839	2.64238	5.1718	3.07376	3.65986	7.15701	8.60894	10.4599	10.4742	15.477	34.1652	37.7446	20.3686	18.5543	20.3861	26.6705	31.8167	32.6126	32.7217	43.2116	47.0851	36.4382	41.0329	37.156	39.186	0.864026	1.56395	0.547172	0.667408	1.57094	0.972309	1.69148	2.29713	1.97074	1.37467	0.566647	0.356051	2.43257	2.37213	1.04931	1.33744	3.72301	4.14437	20.3055	18.7617	23.0521	13.8447	31.9552	15.8175	0.784833	19.443	1.93474	35.4866	3.60425	22.431	20.3416	1.43749	2.62699	8.55477	7.7859	14.5786	9.1645	17.1136	12.3571	1.67319	0.656455	2.08075	1.57666	0.76643	0.530394	1.18513	0.172474	0.155073	0.979552	0	0.12479	0.133854	0.272765	0	0	0	0	0.179882	0.178866	0	0.0713646	0.129335	0.065773	0.0812383	0.34811	0.267238	0.286477	50.7238	1.4619	0.0858655	3.06898	0.641379	1.12551	0.488666	27.816	27.7538	25.5743	0.040573	7.83547	9.15363	4.62462	11.0809	10.1106	18.008	33.4164	15.3259	17.0599	42.4155	22.7427	14.356	20.7465	23.2076	24.4367	20.7263	27.5813	26.8451	25.2061	27.276	23.5526	22.3426	27.966	27.7803	0	0.659955	2.58476	15.5571	0.558172	13.8464	0.249281	0.131577	1.93289	35.7615	21.5648	20.9991	48.4105	35.7593	29.514	0.851509	18.9536	20.2791	16.6529	17.7339	11.6789	14.5544	10.0363	18.5713	28.2863	3.81154	3.98482	7.38365	2.73286	3.82827	3.60551	3.46381	2.68174	20.1706	1.55381	2.51829	2.40987	2.9088	0.606104	1.64555	0.980194	1.58974	29.5031	29.8529	4.60156	0.280215	0.132882	0	0.15298	0.10565	0	0	0	0	0	0.0974812	0.104792	0.879021	1.12822	1.39507	1.96525	3.08214	2.72876	3.50581	5.02606	3.43457	3.39328	2.85818	1.10674	0.949773	1.0476	0.771252	0.84468	0.900852	0.656104	1.28063	0.684809	1.41715	0.957039	0.661298	1.2663	0.693089	0.698272	1.33435	0.993932	1.68637	0.943898	1.18034	1.47503	1.25669	0.25798	0.193207	0.72908	0.886958	1.52123	0	0	1.41743	0.965907	0.213448	0.320692	0	0.275815	0.564887	5.57358	7.83862	4.5698	8.62291	3.6523	4.59892	17.1377	13.888	6.1758	5.24892	3.67698	3.7451	3.29964	0.103845	0	0.058089	12.1357	10.4345	10.1188	33.1146	44.6454	38.6568	7.54389	5.70224	5.93714	4.08845	0.89596	0.400464	0.712607	9.65813	11.7793
CSS0024872.1	0.128115	0.159265	0.0355078	0.0105825	0.0204765	0.0246386	0.0231571	0	0.0133347	0.0974336	0.0477729	0.0283292	0.026886	0	0	0	0.028287	0	0.030748	0	0	0	0	0	0	0	0	0	0.0203937	0.00982493	0	0	0	0	0.0117911	0.0324853	0.0383502	0.044195	0.0330021	0.620077	0.0181419	0.0298021	0.135268	0	0	0	0	0	0.0138799	0	0	0	0	0	0	0	0	0	0	0	0	0	0	0	0	0	0	0	0	0.0730067	0	0.027448	0	0	0	0	0	0	0	0	0	0	0	0	0	0	0	0	0	0.0706731	0.119045	0.0258021	0.0145513	0.0349511	0.0123759	0.0178977	0	0.0180043	0	0	0.0121757	0.016468	0	0	0.042791	0.0155672	0.0192303	0.0167731	0.0188994	0	0	0	0	0.0308767	0.0558633	0.0313441	0.031797	0.0412627	0.0686386	0.0932357	0.0153067	0	0	0.0190736	0	0	0.0824773	0	0	0	0	0	0.0167349	0	0	0	0	0	0.0192257	0	0.095293	0.0324342	0	0	0	0	0	0.0324857	0.016388	0.0165063	0.0150216	0.0305077	0	0.0153642	0.0167641	0.0497463	0.153649	0	0	0	0	0.0435981	0	0.0101966	0.0136102	0	0	0.0310151	0.0154516	0.0864931	0.0874409	0.0753582	0	0	0.052175	0.0527534	0.0184315	0	0.0395373	0	0.129309	0	0	0	0.224008	0.471893	0.398503	0.255294	0.0143196	0.0416224	0	0.0561692	0.180907	0.0858915	0.0391023	0.0609858	0.102063	0.582243	0.540707	0.356006	0.540707	0.105162	0.187583	0.102329	0.190194	0.279241	0.266811	0.151009	0.0265779	0.137018	0.020068	0.0741348	0.0407505	0	0.0838904	0.0853634	0.0271088	0.0573671	0.0547226	0.16655	0.0266727	0.0498362	0.0314092	0.190192	0.136245	0.0161406	0.0521722	0.212645	0.0949666	0.226007	0.348592	0.375446	0.779361	0.0902438	0.328964	0.739772	0.262624	0	0.416127	0.0696732	0.155189	0.113975	0.0877393	0.0658579	0.111623	0.0220093	0.208951	0.0956213	0.160359	0.16838	0.205518	0.494446	0.349448	0.446942	1.37129	1.07888	0.0146675	0.0246535	0	0.0168299	0.404147	0.702889	0.342538	0.441031	0.347787	0.336661	0.803311	0.666352	0.776367	0.611187	0.628227	0.728593	0.631632	0.483376	0.493362	0.039001	0.0862256	0.0703302	0	0	0	0	0	0.442901	0.0217912	0.0225392	0	0	0	0.0135773	0	0	0	0	0.0711668	0	0	0.016864	0	0	0	0.0153577	0	0	0	0	0.027449	0.0431786	0	0	0	0	0	0	0	0	0	0.0126066	0	0	0.0107115	0	0	0	0	0	0	0	0.0600532	0.0576893	0.0625566	0	0	0	0	0	0	0.149071	0	0	0.0317547	0	0	0	0	0	0.0200954	0.0185598	0	0	0.0227823	0.0725109	0	0	0	0	0	0	0	0	0	0.0191641	0	0	0	0	0	0	0	0	0.0653272	0	0	0	0	0	0.0226789	0	0	0	0	0	0	0.0497126	0.0989044	0.0308659	0.0168381	0.0824685	0.0351992	0	0	0.013858	0.0170837	0.0613685	0	0	0.0145285	0	0	0.0140799	0	0.0136907	0.0267967	0	0	0	0	0	0.0249598	0.00488164	0.00602102	0	0	0	0	0	0	0	0	0	0	0.0243852	0.0249852	0	0.0373236	0.0224962	0.0245951	0.0231629	0.0680847	0.0240115	0	0	0.0170799	0	0	0	1.19607	1.15988	1.11047	0.619329	0.765561	0.472948	0.34961	1.18765	0.653328	0.558561	0.676794	0.748362	0.582496	0.987104	0.663914	0.421665	0.293597	0.644553	0.425396	0.967193	0.860019	0.60846	0.581523	0.576163	0.363714	0.53057	0.791725	0.345383	0.519977	0.410047	0.684624	0.383533	0.552617	0.479872	0.50609	0.316408	0.261231	0.492321	0.24782	0.290505	0.659512	0.587746	0.576207	0.522445	0.523767	0.524088	0.44711	0.578128	0.877317	0.918185	0.440121	0.530704	0.516368	0.6972	0.431413	0.378526	0.264799	0.474281	0.295079	0.358902	0.266183	0.140651	0.439835	0.382997	0.440884	0.386223	0.514234	0.151573	0.312339	0.0951517	0.0189204	0.570022	0.228103	0.106199	0.0622453	0.203125	0.247751	0.177204	0.364891	0.482984	0.469752	1.01155	0.717121	0.750569	0.466287	0.481377	0.299782	0.566076	0.18224	0.334395	0.498007	0.649911	0.432546	0.770826	0.861671	0.506829	0	0	0.164698	0.164176	0.266779	0.0443979	0.0290843	0.0873025	0	0.158532	0.0472771	0.142755	0.500107	0.464779	0.314109	0.1886	0.300157	0.254042	0.0228527	0.0238846	0.0421549	0.0889616	0.321743	0.477724	0.333546	0.685191	0.0902286	0.409087	0.203469	0.963171	1.13701	0.319355	0.479477	1.13905	1.20953	0.987458	1.02413	0.367234	0.638446	0.0939367	0.200554	0.0426308	0.0317948	0.0318195	0.0401984	0.0592432	0.12557	0.0436745	0.0474788	0	0	0	0	0	0	0	0	0	0	0	0	0	0.0182712	0	0	0	0	0.311345	0.00540338	0.0117419	0.0383268	0.0193557	0.00578672	0	0.686673	0.387384	0.391661	0.024977	0.150311	0.0523125	0.0652555	0.35233	0.496638	0.265329	0.219789	0.0810384	0.172423	0.556636	0.585693	0.3585	0.0154851	0.0345955	0.116075	0.0704521	0.149384	0.0811273	0.119837	0.0692177	0.0884925	0.0602361	0.0307941	0.0351138	0.0342303	0	0.0138549	0	0	0	0.0358627	0.0755616	0.0161663	0.501599	0.328883	0.240734	0.0740514	0.0581701	0	0	0.106981	0.0350484	0.150531	0.20146	0	0	0.262248	0.045742	0.0531743	0.138729	0.0891991	0.20342	0.0485808	0.126543	0.0554216	0.0614346	0	0.0917557	0.0507912	0.045672	0.0400877	0.109202	0	0	0	0.0654128	0	0.0143208	0.036274	0.0213431	0	0	0	0	0	0	0	0	0	0	0	0	0.00991243	0	0.0279252	0.0934226	0.0267276	0.0301017	0.0634455	0	0.0548886	0	0	0	0.0200554	0.00947986	0.00916728	0	0	0	0	0	0	0	0	0.0109209	0	0	0	0	0	0	0	0.0204022	0.0290914	0	0.0329236	0.0821821	0	0.0208001	0	0	0.0422527	0.0469983	0	0	0	0	0.208543	0.298819	0.101001	0.233409	0.120988	0	0.523311	0.348691	0.238652	0.207481	0.0591516	0.137647	0.0542779	0.01664	0	0	0	0.0955176	0	0.32311	0.440664	0.107972	0.0530363	0	0.0485292	0	0	0	0.0830648	0.124014	0.21453
CSS0005660.1	0.155055	2.22092	0.584357	0	0	0	0	0	0	1.18251	3.01797	4.22724	0	0.221513	0.0452004	0.274708	0	0.280763	1.49574	1.6014	1.66992	0.439046	0.244747	0.117765	0	0	8.03592	5.37967	0.335058	0	0.524459	0.106747	0.237861	0.0215591	4.12508	2.52361	1.97197	3.45608	7.32286	13.61	12.5512	18.7843	13.2891	0.0159501	0.0742604	0.128483	0.102859	0.20738	0.148766	0.221449	0.367519	0.16428	0.19277	0.265658	0.313427	0.245712	0.431677	0.335208	0.491538	0.0708448	0.217437	0.126681	0.455669	0.198572	0.0539378	0.888264	1.22593	1.58302	0.201375	0.167359	0.0666543	0.0867853	0.0902087	0.0882186	0.114963	0.184166	0.160684	0.231447	0	0.109355	0.843049	0.816216	0.807667	0.665491	0.55252	0.713734	0.188358	0.38996	0.280155	0.445002	1.03383	0.984866	0.538413	0.601231	0.411709	0.52087	0.405612	0.603202	0.0859276	0.0695795	0.402538	0.177376	0.438643	0.286739	0.511154	0.559841	0.369178	0.396957	0.17795	0.906053	1.03174	1.56043	1.06584	1.28643	1.2303	0.559567	0.327081	0.374965	0.416177	0.28111	0.241555	1.15833	1.65995	0.138647	0.126797	0.51579	0.435981	0.190562	0.197208	0.321251	1.4387	1.20999	0.96477	0.820734	0.481608	0.458116	0.502395	0.130237	0.432505	0.220713	3.14154	2.24407	0.364443	0.237603	0.00829163	0.308354	0.420576	0.290191	0.0413869	0	0.0252879	0.114056	0.122243	0.0909721	0.579698	0.506998	1.0069	2.27362	2.00476	1.94458	2.86558	2.80738	3.25721	0.0864452	4.64838	3.41529	3.9102	6.46794	0.243937	2.0136	0.425381	3.01235	2.41961	5.02174	2.93883	0.0658932	0.0307411	0.0516919	3.51515	2.70251	3.30562	0.138734	0.578126	0.212437	0.267567	0.492141	0.701953	5.85165	2.71091	4.58087	3.56934	0.23889	0.088272	0.233501	0.14118	0.0755819	0.164932	1.39836	0.300196	1.28265	0.300196	0.192864	0.307652	0.654036	0.677821	0.785619	0.383539	1.76011	0.120269	4.62476	4.41496	2.31648	1.27525	0.0356443	0.0514374	5.03713	5.70272	2.45234	1.43794	0.170554	0.322689	0.051898	0.235438	0.545968	0.664354	0.377219	0.300539	0	0	0.183798	0	0.146592	0.23803	0	0.0450833	0.0674222	0.0113419	0.0903113	0.13617	0.243015	0.233582	0.0407843	0.266935	0.317504	0.217387	0.0678991	0.0597771	0.118689	0.0796223	0.246655	0.0888219	4.06714	3.80656	3.11575	2.67896	1.64315	1.0609	0.722756	1.63396	0.420139	0.627186	0.55372	0.684357	0.814511	0.868378	0.876249	0.167045	0.138816	0.0988677	0.0599272	0.0682269	0	0.060667	0.119632	0.278837	0.24139	0.329608	0.489803	0.182821	0.343068	0.540414	0.232869	0	0.117158	0	0.0757471	0.108428	0	0.204361	0.0403178	0.0305616	0.019227	0.0796516	0.112192	0.0481267	0.137256	0.00997234	0	0	0	0.0499275	0.110279	0.147666	0.16983	0.0632428	0.328591	0.0169136	0.0207441	0	0.0459575	0.0269888	0	0.0317208	0.0419341	0.0337518	0.0157852	0.0153119	0	0.0103169	0	0.0214026	0	0	0	0	0.0476812	0	0.25364	0.0336128	3.43245	6.37084	0.0190271	0	0.0177128	0	0.0218064	0	0	0	1.25767	1.23518	1.02946	0.0836912	0.0818201	0.0361869	0.0581098	0.61636	0.75841	2.27209	2.38571	2.59715	2.49264	2.46634	1.99935	1.35643	0.874717	1.05135	0.32451	1.66465	1.19164	1.17909	0.065459	0.0896208	0.079463	0.0662893	0.0431941	0.0447039	0	0.673744	0.00941133	0	0.00998683	0	0	0	0.0163946	0.0113498	0.03917	0.0260249	0.92951	1.06949	0.0102018	0	3.08134	2.71156	2.61816	3.27991	3.36764	0.790941	1.40916	1.63257	1.06733	0.727393	1.25545	0.638376	0.631337	1.75138	0.770887	0.465649	0.697584	1.52297	0.924456	0.387112	0.442258	0.74606	0.476434	6.02547	2.55913	2.31818	0.0241972	0.0191027	0.0157508	0.0575781	0	0.0138284	0.0107746	0.0218364	0	0.0437188	0.0369689	0.013953	0.109491	0.152802	0.043977	0.00986464	0.0389547	0.133206	0.26003	0.121859	0.0711485	0.196579	2.17209	0.0738532	0.0233902	0.595007	0.104812	0.241215	0.250261	0.375793	3.63352	5.17669	1.97019	1.23071	3.86776	2.8854	2.38422	4.7346	5.16128	3.48271	4.84825	0.839524	0.364068	0.556235	0.714389	0.335581	5.38381	5.03937	3.83412	4.32137	4.87523	3.67761	2.83137	4.97514	2.75648	2.4587	2.28355	6.13264	3.32951	4.17789	3.7571	2.75724	2.58154	2.59433	2.75831	3.74083	4.91858	4.82288	5.02397	3.34868	4.64586	3.80298	3.34277	3.72759	5.58164	6.74584	5.27725	2.95934	3.41036	5.55168	4.8307	0.0358049	0.129566	0.237241	0	0.00613567	0.106219	0.244393	0.0710045	0.113437	0	0.157291	0.0769629	0.070334	0	0.166562	4.52955	7.067	4.63864	0.0817262	0.0488635	0.0509609	0.0146533	0	0.0767088	0.820077	0.795215	2.27472	2.38184	1.22457	0.443423	1.00169	0.785948	0.515319	1.97558	2.20349	0.702769	4.51511	0.476073	1.5842	2.36514	4.73519	1.19044	0	0	0.0573288	0.104766	0.0192554	0.0192238	0.0084468	0.0338097	0.102964	0.0513715	0.00686351	0.0276406	0.0387227	0.154206	0	0.00914023	0.159238	0.182307	1.20587	3.54616	2.03305	0.0954469	2.34276	3.34001	0.0285266	0.0177052	0.0144524	0.553297	0.489433	0.670135	1.57914	0.0171146	0.0868148	1.31621	2.00001	3.92966	3.79801	0.958632	0.812722	0.548103	0.69852	1.12391	6.75898	0.052925	0.0853012	0.111494	0	0.00285821	0.193129	1.07322	0.85743	0.485542	0.672113	0.0196338	0.0518109	0	0.503536	0.509396	0.456416	0.24386	0.169423	0.217042	1.15211	1.70682	0	0	0	0.349491	1.8844	0.0165497	0.482105	0.0338088	0.234742	0.00498011	2.00196	0.0172775	0.109994	0.112241	0.907867	1.15554	0.547791	1.97616	1.93199	1.1152	2.38619	1.07643	1.16322	2.06748	0.660224	0.685667	2.71531	2.28769	2.81972	2.42652	3.10431	3.22182	2.56156	3.45671	2.52219	2.1738	2.94711	3.61444	0.0268787	0.051832	0.038059	0.0190401	0.042931	0.0346275	0.0208495	0.0153078	0	2.10357	0.790373	0.44036	5.09099	2.53439	0.623321	0	4.18632	3.82245	4.56381	0.248766	0.00327118	0.291297	0.337767	1.35418	0.826725	0.0351822	0.215346	0	0.0420681	0.0708158	0	0.056023	0	4.24686	1.48221	3.12248	1.56653	10.4111	0.697434	0.541092	0.61438	0.485301	2.00481	1.32371	5.84252	0.135963	0	0.0643791	0	0.0349693	0	0.171078	0.0388011	0.135766	0	0	0.0173725	0.38852	0.340382	0.601169	6.62326	6.58698	6.01987	7.13455	7.98401	7.81109	7.11301	7.73568	0.0322222	0.0765202	0.0888774	0.0842076	0.147793	0.195009	0.757241	0.277697	0.0638495	0	0.0696986	0.022405	0.388101	0.591306	0.121772	0.0698482	0.0721094	0.300229	0.437881	0.683194	0.294885	0.132444	0.00379702	0	0.185866	0.709117	1.41038	0.0356975	0.0127813	0.0389475	0.0476896	0.0194862	0.00480044	0.0747297	0	0	0.890683	0.35358	0.228878	1.1387	0.187844	0.2738	10.0017	4.30659	0.732475	0.54805	0.333363	0.514522	0.0635739	0	0.0106807	0.0163622	0.233794	4.6165	0.791876	6.48681	4.98183	4.17654	0.436134	5.09906	4.93276	3.90622	0.488836	0.317045	0.0242458	0.275573	7.11195
CSS0019216.1	0.780588	0.82642	0.531722	8.67759	8.72643	10.5974	10.8955	10.4181	11.3589	3.23862	0.234044	0	3.0093	10.1573	6.68595	0.460181	0.863621	0.512098	0.0651622	0	0	0	0	0	0	0	0	0	0	0	0.0194417	0	0	0	0.177429	0.854016	1.16226	0.358562	0.143905	0.178025	0.548736	0.55648	0	1.68904	1.80524	2.34484	1.67784	0.169494	0.0638876	0.159427	0.15955	0	0.060321	0.123352	0.0965507	0.0749166	0.108355	0.342285	0.351172	0.461167	0.524428	0.15457	0.091515	0.0354132	2.36076	0.572505	0.789516	0.171685	0.144823	0	1.98567	1.80108	1.30978	0.861489	0.830103	0.486952	0.178144	0.199824	0	0.320636	0.194198	0.314431	0.0884506	4.1398	2.1083	3.37299	5.44216	5.18383	10.0205	0.0944061	0.449171	0.208018	0.359708	0.355024	0.238736	0.284402	0.712966	0.290199	1.48395	0.347621	0.220839	0.866903	0.27636	0.132502	0.268508	0.604243	0.301151	0.774609	0.838867	0.636429	0.591905	0.385298	0.200546	0.353479	0.71932	2.69235	4.93103	1.73766	1.09941	0.605551	1.24098	0.717871	0.481931	0.29572	0.601168	4.81592	0	0.14456	0.4964	4.29229	2.32805	3.22516	0.551068	0.955609	0.111632	1.38453	1.10365	0	0.222734	0	1.18295	0.335203	3.57822	4.01185	1.50638	4.0363	5.47098	3.47016	0.325875	0.150281	0.26493	0.938455	1.3214	0.601437	0.74354	0.767595	1.24117	0.325145	0.367242	0.523967	0	0	0.185837	0.809852	0.299246	0.266671	0.207603	0.0684226	1.30834	1.18007	3.33593	0.100783	0.13641	0.787764	0.344996	16.6063	15.2904	15.9647	0.247434	0.356703	0.283096	0.507119	0.795784	1.9734	0.903733	1.01933	1.21787	0.862111	0.118246	0.0406973	0.0331784	1.41534	1.81348	2.0161	1.44173	1.20706	1.59937	1.47412	1.80986	1.82749	1.80986	0	7.60053	0	0.328501	0.495014	1.13297	0.943849	0.410129	0	0.715521	1.33147	1.3494	1.3931	0.307437	0.0519656	0.628853	1.65738	1.53953	0.86182	3.41951	1.38283	3.79928	1.87906	2.32994	10.0638	10.7497	3.39768	4.65186	9.65858	5.72984	8.72974	11.1166	8.47821	8.76771	9.64773	10.8595	9.29439	9.30547	0.684518	0.70356	0.7975	0.204682	1.20101	1.04768	0.745305	0.2869	1.16216	1.74586	1.45564	1.71669	0.0387918	0	0.0312548	0.2836	0.525322	2.47637	2.3506	1.27111	3.23283	0.136929	0.0957094	1.46518	1.30234	2.64123	3.06659	0.228609	0.175192	0.459998	0.500984	0.338334	0.2026	0.393647	0.251355	0.396964	0.504067	0.189329	0.161644	0.906039	1.10383	2.09963	2.22561	1.05846	4.59152	0.307549	0.495473	5.92868	3.84596	0.15752	0.0926841	0.15911	0	0.0368818	0	0	0.0977724	0.0402785	0	0	0	0	0.036225	0.0674132	0	0.126998	0	0.126274	0	0.0224736	0.664668	0.730196	0.76526	0.800577	0.683257	0.552603	1.20253	0.935829	0.805515	8.7088	8.65376	9.44785	3.82511	3.42643	2.62194	4.19263	3.26941	3.60437	0	2.30303	0.136162	0	0.718406	0.927477	0.934424	4.5822	0.329337	0.742518	0.610308	0.871926	0.166299	0.146273	0.101073	0.3751	0.555335	0.17672	0.0585134	0.387268	0.429068	0.167167	0.130657	0.089086	0	0	0.038684	0.104898	0	0	0.362821	0.468158	0.534633	0.290808	0.308955	0.569247	0.518381	0	0.288964	0.458444	0.0777088	0.414692	0.115133	0.191569	0.162522	0.0409814	0.0398322	0.114865	0.264755	0.183627	0.354514	0	0.525257	0.542128	0.296786	0.20758	0.134144	0.102147	0.124142	0.157347	0.480221	0.0819399	0.701668	0.0613242	0.333772	0.441683	0.216624	0.310873	0.176038	0.0945478	0.418327	0.15132	0.211393	0.0921638	0	1.36935	0.406984	0.658962	0.3235	0.0258098	0.0570132	0.28835	9.45549	14.5934	8.38458	571.312	570.33	579.693	744.87	763.498	778.252	534.851	510.212	520.961	1.47703	0.174013	0.232868	0.250703	0.169261	0.172341	0.321998	5.21242	0.389138	0.221146	0.336257	0.68407	0.601855	0.597975	1.05093	1.19381	0.421446	0.504831	0.100646	0	0.967603	1.16517	0.206705	0.839916	0.394032	0.189789	0.160547	0.330599	0	3.13708	3.92997	7.19081	1.66596	3.53968	0	0	0.0931252	0.0702317	0.0317439	0	0.0382164	0.034591	0.0368508	0.0329333	0.035815	0.174417	0.0598766	0	0.0630972	0	0.0780728	0.0317467	0.0677854	0.059542	0.0272832	0.0289615	0	0.161136	0.0566422	0	0.13284	0.0299014	0.169837	0.0996468	0	0.133569	0.0296946	0.0653549	0.0308901	1.05966	1.39307	0.905601	0.627528	0.52787	3.64505	3.32737	2.47267	0.988338	0.350741	0.941692	2.18657	1.01713	3.21888	4.11676	0.0777429	0	0.132994	65.6973	156.495	141.908	3.76648	2.03655	1.02435	0.407309	0.535399	0.256788	1.24216	2.49442	3.34962	6.02453	2.42943	2.25831	3.74526	4.51406	7.52456	0.767037	1.96168	1.33636	1.05656	0.551031	6.08175	110.534	102.863	219.188	210.265	38.7843	39.3681	41.2651	40.0777	12.1165	14.7899	158.318	161.863	3.4949	2.52547	28.7733	27.2039	1.08861	1.08726	8.92603	9.30421	1.67112	0.301902	0.203024	0.23124	1.30733	0.35418	37.3241	0.301052	1.62866	0	0.243745	0.0518945	0.0407628	0.126216	0.154276	0.0278419	0.148553	0.221598	0.577307	0.79448	1.34243	0.207132	0.0717262	1.26925	1.91786	1.993	1.27755	0.523036	1.44824	0.507703	0.0992731	0.422858	0.172159	0.132539	0.227134	0.176698	0.4742	0.289854	0	0.361532	0	0.0867597	0.106188	0.210552	82.1732	83.456	81.0215	8.31738	0.159394	0.0971133	1.49345	0.415235	0.987188	49.7617	0.615887	2.5094	1.73377	0.394879	0.763055	0.450976	0.497448	0.178082	0.23354	0.109373	0.284336	0.35643	0.567997	0.292822	0.793427	1.00043	1.46477	1.03223	0.671624	1.53609	0.736535	1.2689	1.2068	0.908854	1.01717	1.79277	0.711788	0.92833	0	0.0831752	0.103191	77.9448	140.955	44.8079	3.22912	2.83529	2.62088	0.225049	0.431925	5.36e-05	1.2397	0.155352	0.785233	0.267928	0.247785	0.516428	0	25.7796	39.6079	0.285366	0.436015	1.85397	1.15479	6.8533	1.64807	3.65241	4.42073	4.10206	5.634	2.221	1.74325	0.0745938	1.5967	0.780921	1.18529	0.160695	0.370888	0.198779	0.0869893	0	0	0.364009	0.382557	0	0.0469151	0	0	0	0	0.096898	0	0	0	0.0842186	0.0808564	4.48214	1.81749	1.65637	0.206049	0	0.305907	0.220527	0.324688	0.134123	0.163546	0.212001	3.48657	7.18728	5.48292	4.93449	4.64391	9.44158	9.06474	8.78704	5.64981	8.14534	3.93562	2.50629	5.87033	8.63158	4.98759	9.87694	3.57617	7.0561	5.49978	7.17047	5.45093	2.80486	0.421935	3.31418	1.69838	2.83874	4.59122	2.3662	2.24301	7.05769	8.64326	2.63761	6.73939	6.3663	8.61676	3.268	0.0997321	3.46497	1.03743	0.1717	0	0.218524	0.0807755	0.180481	0.184203	0.612039	0.598952	0.12961	0.149349	0.431303	0.578958	0.20728	2.4159	0.104432	1.01594	0	0	0.0424781	1.95859	0.215378	0.154459	0.148333	0	0.185366	0	0	0.118867
CSS0043964.1	18.042	16.6877	10.9869	4.18171	5.52238	4.73451	5.89324	3.88557	5.91287	18.5056	10.8657	8.7882	9.235	14.4315	14.6516	10.1085	8.6492	8.12115	8.22721	6.21602	10.5434	19.9363	27.8433	22.2366	21.7219	79.0321	41.0343	0	18.7121	22.2127	24.9793	43.6632	20.9048	14.4251	21.1875	26.3597	25.1446	31.7335	24.5104	26.2281	33.3592	19.1489	32.4842	28.7092	38.3272	39.1801	41.438	26.9943	29.7415	24.934	25.5566	27.4099	26.185	26.7529	27.4524	29.7119	28.1545	27.1436	29.8901	33.2775	33.8284	26.5854	28.9714	30.2812	29.6277	0	0	0	30.3701	32.2553	28.8368	32.3857	29.1576	27.983	25.0036	29.5978	40.7647	35.0326	38.4627	36.7642	16.0402	22.8888	11.4787	18.2445	25.8602	13.1603	18.825	21.0885	16.395	20.6056	18.2173	23.2159	25.9246	27.8429	22.0373	21.4224	25.3495	21.9884	26.9389	27.2741	21.0166	25.226	24.9174	27.1117	23.4323	19.4813	22.1722	14.2396	17.6573	22.7008	22.3347	26.3904	27.3264	24.8652	26.7723	19.3976	16.1371	18.0388	20.9685	15.9597	16.17	26.4395	23.3589	25.5183	21.403	24.5793	35.9368	19.1384	25.8767	27.2001	26.7323	20.523	18.9807	27.3444	19.5355	20.8631	33.1576	17.9049	24.4866	18.4857	21.4298	17.2484	22.6153	30.0976	37.3514	30.5743	20.51	27.8787	17.7849	15.6246	14.7794	17.6878	15.1105	16.2015	14.9243	16.0592	16.6517	17.3505	16.1681	15.355	15.965	17.3759	16.5865	19.7838	28.3595	6.03151	13.9522	11.9973	12.0619	13.8788	29.1902	9.16265	20.7034	25.7898	23.7405	13.7049	13.7506	14.9789	13.5198	13.4586	12.8343	13.5559	13.8394	14.6945	11.6483	11.9084	13.2605	17.5055	20.1468	18.9946	20.7297	11.5148	11.2906	11.7929	11.8074	9.56142	12.2587	16.4354	15.2549	17.6899	15.2549	10.4219	16.5135	15.4352	20.6279	17.9318	12.2989	16.872	23.7859	17.4326	17.9287	15.2786	14.9595	16.56	17.3948	15.3903	18.2623	17.373	15.184	18.2567	19.1129	19.1404	16.7973	9.98038	11.049	9.36377	10.4851	27.2114	28.5408	38.3347	28.1917	36.2056	32.4905	36.935	39.9576	35.5784	38.8608	29.5571	34.6632	19.3761	19.0153	16.0941	17.3859	20.451	19.1205	35.9826	31.1908	30.0578	35.8823	34.8056	33.0452	26.637	28.2911	24.555	49.9625	43.7402	30.1561	26.5126	35.6981	33.2108	33.6204	39.6181	27.5275	26.6361	29.3378	28.3241	22.5064	21.4399	19.6383	25.1522	21.7734	18.8474	19.0358	19.9592	22.7962	0.151229	0	0	14.0312	5.19705	21.2606	13.7223	11.875	18.5298	8.07424	16.7334	0.202853	17.9364	0	0	0	0	0	0	0	0	0	0	0	0	0	0	0	0	0	0	0	0	0	0	0	0	0.0326326	0	0	0	0	0	0	0	0	0	0	0	0	0	0	0	0	10.7615	14.2585	0	1.79e-07	2.24e-06	0	0	0	0	0	0	0	0.116052	0	0	0.0990887	0	0	0	0	0.120059	0	0	0	0	0	0	0	0	0	0	0	0.0989948	0	0	0	0	0	0	0	0	0	0	0	0	0	0	0	0	0	0	0	0	0	0	0	0	0	0	0	0	0	0	0	0	0.089673	0	0	0	0.0695444	0	0	0	0	0	0	0	16.6381	0	0	18.9246	19.365	24.0732	1.54693	0.970616	1.31693	1.27962	0.78479	1.15126	0.8017	0.83969	1.3711	22.5498	21.4213	14.7201	11.9443	21.7316	16.645	16.6121	22.2344	15.3425	14.3998	13.1483	14.9076	13.2431	13.207	12.4542	12.0746	19.033	13.6433	13.7559	14.4208	12.5253	12.3039	13.2663	11.5896	14.17	14.5053	13.7066	13.5397	15.0689	13.2617	16.8122	15.3186	10.1577	14.7683	13.8543	14.9504	9.48663	11.768	12.6278	10.1882	11.3179	12.2386	10.5401	10.1642	11.1096	13.169	10.7082	12.7198	10.7074	9.38588	11.778	9.51016	11.3937	10.5229	10.7798	12.427	9.55677	10.852	11.9063	10.1203	10.149	8.15513	14.1986	11.6543	11.2996	7.46368	8.13701	9.09446	10.328	15.2285	14.3082	17.6552	15.0514	14.5763	14.9368	13.3029	14.2274	11.6581	12.1739	13.2658	12.318	16.0348	14.7028	11.2195	13.0619	11.6524	9.16959	8.50391	5.699	5.76086	7.85887	8.16368	11.2976	18.9302	20.4173	15.9612	15.3488	13.5896	13.885	16.8769	13.1494	13.6207	19.1678	17.1665	11.6157	16.2839	18.3424	12.7595	14.8435	15.3605	13.6678	15.7733	16.7729	11.76	13.5193	17.6178	17.9154	14.0453	13.3275	17.9309	20.8599	12.3695	10.4653	21.6326	27.332	18.0767	15.3905	19.2387	16.1864	28.9046	27.9933	21.5529	21.0257	10.7491	11.1826	12.9085	13.225	10.7852	18.0427	18.0282	9.60521	9.32941	5.29445	7.9495	10.669	11.5688	13.1856	14.1097	12.9038	12.5578	25.113	26.7675	25.0421	24.8386	26.5952	21.2782	24.5285	9.84745	11.9977	11.8723	21.6696	16.2325	14.2293	16.9801	9.89009	9.17491	9.1904	16.7999	18.3397	17.2828	16.6846	18.3716	19.482	22.6715	21.1054	29.8355	30.3333	30.0937	19.7433	19.8516	27.0849	18.0296	12.8696	17.6069	23.0596	30.0765	28.8338	31.266	22.9676	24.7128	21.7131	27.4881	19.7618	24.9967	21.6562	20.1862	11.3195	21.5971	22.6883	21.8947	25.9739	24.8938	22.5069	26.8599	25.0372	25.7388	22.6075	25.4734	24.4524	29.3875	23.0197	26.6662	27.1506	79.9056	76.7588	75.24	21.7783	20.0726	21.8191	20.8699	20.4023	22.0451	29.5857	18.9519	18.0133	18.4121	22.6162	19.9057	13.2688	26.1744	25.8063	30.5749	6.63305	10.0587	30.2959	37.6765	16.6152	28.2491	25.1561	28.2901	30.1899	25.4049	27.019	14.7671	18.5578	21.7212	15.8253	18.9272	11.9554	14.3999	14.9539	15.7093	18.1622	10.1184	10.8587	13.8811	16.1749	14.9284	20.5281	16.7865	19.6843	17.5788	19.5051	18.8088	18.3324	19.6933	16.2879	18.8947	18.714	18.9752	13.5985	10.22	12.249	17.665	16.9996	18.5472	16.3157	15.8499	19.8886	17.4757	15.6268	0	16.0159	14.7161	14.9681	0	14.5211	13.3279	14.7952	0	0.0516959	0	0	14.3076	14.3954	0.117566	0.0512378	0.085309	13.2885	16.2143	12.8957	13.8808	14.6812	15.037	13.2479	14.1655	10.2257	13.6294	14.5107	26.3829	23.8439	17.9513	13.4093	12.9551	13.0097	12.0895	29.3359	29.5214	24.1701	28.7721	18.0966	13.1929	25.8447	23.076	26.4963	15.8905	17.859	21.7002	20.374	18.2868	18.0296	21.302	19.5435	18.875	16.5393	15.7698	16.7185	21.7675	16.7991	17.3843	21.0494	21.9321	18.4972	19.6135	16.668	18.9868	21.5579	31.9707
CSS0007721.1	1231.64	1270.24	1543.28	203.457	237.751	219.811	81.2814	60.7488	77.9118	1705.47	674.965	996.43	537.517	672.197	607.525	399.752	564.067	551.22	213.112	110.91	284.013	127.992	88.8164	68.1573	42.8309	50.8127	49.2677	82.9347	76.2555	115.057	115.564	65.8328	81.6857	510.363	314.462	1785.07	1623.75	1608.92	216.76	218.662	252.292	64.3992	75.0905	7.98518	6.79248	6.6706	7.15627	34.1517	34.9371	20.7454	18.9848	17.3328	30.8906	29.8323	31.2554	41.4017	35.6658	37.2072	38.9795	37.8175	36.2283	24.3195	46.7216	31.3239	5.75365	804.98	538.064	570.146	20.6875	20.3627	776.416	764.357	770.274	599.241	536.502	553.074	12.3932	25.1498	13.7661	11.4226	2.55156	5.59391	1.00397	101.322	90.9822	139.725	748.917	661.017	768.242	816.74	667.471	775.836	6.42555	6.50963	5.40838	5.25985	9.71362	6.94129	2.60486	1.94525	6.52191	2.25518	12.1921	3.42397	10.9658	9.44458	5.22586	1302.92	1019.94	63.8846	97.9835	36.2249	67.957	52.8355	39.6325	1779.37	2177.62	1142.52	1335.55	2040.15	1464.2	19.4257	49.8824	2.81544	5.09236	4.05377	3.57637	4.28557	2.35916	2.85945	2.95044	2.81189	3.65964	5.49387	2.19684	6.84325	5.50738	3.38778	5.98333	51.3396	745.011	848.453	21.1311	35.6418	52.1244	138.45	31.743	180.683	441.326	406.405	482.504	1093.14	1076.42	1039.31	1289.32	1079.62	1173.7	953.177	1019.67	976.159	547.922	476.153	589.066	873.596	281.817	576.701	716.75	415.022	751.509	872.481	1028.25	89.0949	1090.49	492.911	851.028	1487.72	1437.43	1395.18	446.036	519.122	354.811	959.734	799.039	1208.76	935.925	1165.48	1100.6	322.934	1923.14	1517.34	1527	611.897	819.654	870.642	695.027	687.728	321.658	1124.59	1357.86	1203.2	1357.86	455.715	2602.88	763.615	735.019	646.274	834.219	498.148	488.846	578.8	809.55	1137.27	1160.8	429.439	351.313	525.038	794.515	1278.32	1348.9	372.094	732.836	486.832	730.882	1197.94	1149.64	608.829	624.397	1101.57	1057.55	972.775	1091.35	1011.56	975.324	809.262	762.385	1267.58	801.548	1255.29	1303.34	126.579	394.384	385.556	616.318	141.632	202.269	117.22	137.859	104.138	363.189	412.131	357.822	478.66	514.588	384.359	367.45	485.825	1406.92	1262.77	829.63	1245.6	141.673	130.157	1102.53	1140.21	1572.55	1437.04	1033.16	1005.45	950.493	858.185	1066.38	1332.61	1325.1	1299.91	912.52	1019.03	1352.49	1536.53	487.132	242.217	856.265	930.825	926.415	1094.79	139.613	31.9019	1318.89	1166.79	224.335	481.168	525.132	490.47	669.869	491.473	597.065	290.748	122.416	154.785	146.602	223.238	260.341	405.672	195.24	149.721	355.927	249.841	1044.57	954.225	1331.17	227.31	216.327	235.784	386.681	319.485	388.882	241.53	228.683	234.115	134.381	144.866	143.837	183.906	199.399	206.512	27.5931	16.2754	18.1891	29.8763	607.412	465.994	1335.21	683.397	588.892	715.779	560.074	539.05	621.077	715.847	414.054	488.696	415.31	619.982	199.323	189.367	180.523	189.529	127.558	142.675	262.397	246.808	256.172	382.048	355.773	390.906	146.333	171.972	150.628	139.359	132.317	146.163	134.017	154.552	148.867	128.449	293.733	212.819	212.367	253.78	395.921	256.952	267.22	237.183	243.764	205.26	131.344	137.577	148.598	206.776	216.222	412.14	274.192	1193.02	1773.36	340.734	522.979	477.323	461.922	467.417	301.196	155.663	180.019	121.005	78.6266	142.626	86.1087	270.674	197.512	114.253	247.424	351.006	179.959	252.094	214.008	210.749	237.124	145.39	191.741	762.38	751.007	1362.56	1630.88	869.701	0	0	0.0581244	0	0.0591414	0	0	0	0	360.765	1196.23	1206.43	1028.42	227.837	181.321	669.406	961.664	550.693	1087.07	1514.2	527.325	814.269	2254.03	2473.59	898.558	857.273	1003.58	2270.26	2206.02	1524.58	1233.8	778.949	770.27	911.605	372.899	464.225	511.164	222.923	1181.66	1264.34	976.351	1305.65	972.001	196.257	227.901	808.914	531.204	550.411	776.701	742.672	518.048	1216.71	1321.07	1125.61	452.818	602.93	441.527	431.101	1030.24	793.317	763.222	725.678	645.146	649.659	625.525	298.873	749.636	684.364	809.508	1030.25	707.096	536.496	485.907	528.308	806.134	626.933	544.225	502.762	503.039	498.767	438.859	521.414	342.039	947.399	940.022	427.873	723.817	553.036	718.43	623.81	537.869	455.125	529.819	1076.08	689.993	783.847	8.81596	0.983138	1.5793	3.29403	6.82846	7.01676	95.2656	65.1072	214.263	466.163	801.261	1121.92	711.535	1308.56	1533.53	749.746	1063.03	1322.96	558.773	666.217	828.429	918.006	653.777	1239.51	99.1588	90.798	40.7995	41.3097	95.1296	112.421	72.7537	77.6439	132.748	129.67	16.2436	21.6676	174.724	184.994	107.214	112.226	43.9675	42.3639	1655.86	1665.79	648.205	445.277	135.603	53.0904	46.6484	184.779	9.12698	29.4233	0.582977	133.264	421.895	1219.09	1347.95	661.507	533.383	203.287	395.378	434.217	646.34	1748.83	1849.85	1932.18	126.829	199.689	534.889	357.959	239.288	240.069	564.333	101.24	148.883	148.873	160.047	543.788	598.6	577.99	160.079	171.692	167.102	2.67321	1.77239	2.73373	91.0015	104.592	128.76	135.848	135.63	793.004	556.841	0.721313	2210.83	1346.76	401.993	44.1815	1127.65	882.014	1144.84	795.846	312.487	476.815	284.945	871.258	755.923	1007.7	1902.53	961.921	1797.97	400.853	627.181	494.968	406.793	454.07	446.113	437.493	377.295	345.141	313.34	341.9	462.525	452.424	393.458	384.325	2.67507	0.758973	5.6273	88.4977	149.611	107.653	654.829	1043.76	1177.35	706.083	1240.49	1175.6	674.62	536.115	1596.41	647.303	679.98	917.703	806.203	36.8289	51.934	3.38707	78.0923	245.656	1206.34	352.79	385.279	325.241	495.586	698.412	266.359	542.156	452.513	107.153	2074.89	2077.07	2013.81	271.366	1.23386	2.19518	3.47273	4.00582	1237.83	1536.64	750.404	9.99089	7.26521	3.76706	7.37413	6.9998	10.1043	5.5281	11.5051	8.31541	6.01725	9.77015	11.2587	453.106	356.946	530.877	637.22	508.564	400.798	482.492	621.044	477.747	410.79	506.852	2693.22	2011.37	1987.55	1907.77	2620.43	2358.57	2133.88	2129.62	2859.18	3351.48	3161.54	2588.47	2069.86	1931.23	2226.63	2056.16	2614.46	2113.42	567.532	483.445	478.047	821.762	965.001	429.147	792.582	892.937	896.375	985.399	10.6876	30.0107	898.744	858.462	2187.37	2103.41	1228.22	25.2295	1429.71	1202.23	1488.99	837.131	1351.21	897.406	167.461	693.065	1348.08	1360.8	1286.92	1112.15	1380.03	870.399	964.396	1090.44	2185.98	620.566	1920.27	1417.94	1372.85	2241.78	1067.62	375.465	542.787	509.045	28.5837	54.6777	87.7539	669.78	219.557
CSS0039412.1	16.8538	7.40816	5.16824	9.65643	11.4613	11.2067	16.6054	14.6583	17.1622	4.40304	12.7415	8.12301	6.21384	12.5631	11.1555	11.483	9.08226	10.1505	8.79959	7.54408	11.869	9.86999	11.4051	7.61543	0.11993	2.75425	0.146875	1.35693	4.66573	7.23023	9.76376	12.3251	8.5722	20.1322	25.4324	25.4333	26.6911	28.1219	4.87368	11.6526	32.0629	5.05005	4.73559	9.8762	10.2076	11.5616	11.7827	11.1515	11.1368	10.5549	9.62875	9.84858	10.9841	10.0196	11.7598	10.3575	11.6423	12.2252	13.1104	8.49928	9.06515	11.79	13.4065	14.7099	10.6938	9.17589	10.6195	12.3296	14.5692	16.1231	16.1088	17.2903	15.7649	15.2569	13.255	14.7731	20.6595	13.6645	17.2485	17.5403	14.3097	16.342	10.4436	13.2018	17.5767	8.71175	14.1528	17.2706	11.5999	17.2734	20.9277	21.9202	7.33168	6.8976	6.22367	7.92976	4.79852	8.00596	5.54327	1.93918	5.88124	5.40373	5.2297	7.15121	5.42309	7.0252	5.69595	12.6253	11.245	13.8157	14.9525	13.0313	17.903	13.9089	13.5285	13.1964	11.7605	13.314	12.2011	16.9326	11.6486	9.94694	16.1789	14.7783	11.9661	13.5673	13.4994	12.7678	17.3057	13.2272	21.7199	13.3146	14.6823	19.5586	12.5695	12.4545	20.096	13.2248	12.8964	14.7347	16.67	14.0414	27.168	26.2095	6.73599	20.1489	21.998	22.7572	9.07079	8.83565	9.02384	10.8205	11.1638	10.6291	10.5447	11.1029	9.28468	12.7741	10.969	11.6819	10.566	14.551	12.3165	14.4449	22.2425	7.89977	12.0319	13.5318	19.1644	20.9035	10.4351	37.2337	7.36579	7.85441	7.41596	11.067	11.359	15.1348	12.625	16.634	14.0447	22.3863	24.905	22.2456	8.97961	10.5681	10.3602	8.78769	10.8983	12.2756	13.2865	3.78616	4.87019	3.84956	3.44824	4.35099	3.46681	15.1963	8.82209	11.6927	8.82209	8.8478	6.21044	3.61493	5.45301	5.79746	6.16256	7.86247	4.29074	23.9639	23.4487	25.2045	20.362	26.0459	22.7131	22.6403	26.4206	27.5014	24.835	25.2873	24.1231	31.6705	25.2333	7.09693	6.41586	5.65452	6.48649	11.3955	9.4243	28.5203	11.1377	25.2256	26.576	24.3534	25.562	22.2078	23.378	24.7412	22.1908	23.2445	19.0068	17.6821	15.6418	21.8167	21.5478	26.4936	30.7503	28.0259	31.0195	25.1813	26.3457	29.0702	24.9215	29.0023	28.7086	28.1965	8.96119	9.78053	10.1406	8.3638	18.9709	22.4156	27.6431	27.7803	25.8357	25.4813	19.0292	19.139	17.6627	20.4057	17.9268	17.901	18.881	17.6766	19.0128	4.55131	2.97273	4.70688	13.3323	18.2009	19.0717	25.1292	9.1283	20.3825	4.36772	6.54054	9.07743	12.752	0.956997	1.97106	1.66397	2.07965	1.64326	1.61266	1.74097	1.18761	1.16469	1.18317	1.88071	2.86598	1.58018	1.13365	1.16186	1.8455	1.00475	1.9573	0.865612	0.962353	0.922056	1.56356	1.46072	1.07357	1.17664	1.62727	1.46274	0.766496	0.843201	1.1167	1.60272	1.0551	1.21407	0.890508	1.16151	1.5638	2.11693	0.510721	1.25494	1.4049	2.38912	2.75229	2.98829	4.45858	5.0121	3.50124	4.72177	3.44046	5.27476	9.55737	6.27463	2.30983	1.71518	2.1402	3.42687	3.1798	2.28889	3.65719	4.33177	2.83573	3.84873	2.74836	3.94057	4.33922	3.64759	2.42782	6.61642	5.12485	9.17123	3.6368	7.76398	7.82066	6.92465	6.73163	6.12808	5.61373	7.68434	4.72854	7.16591	3.26548	4.03743	4.0783	3.40235	5.46886	3.50245	2.95717	10.3594	5.15682	4.49349	3.75077	4.39891	6.61026	4.05884	2.05084	1.65532	4.19755	3.08251	3.3785	3.92583	3.35112	1.03381	2.47075	2.24407	2.02507	1.06775	1.83231	1.34502	1.23687	1.59606	1.80101	1.29498	2.03536	2.75742	1.00527	1.40745	1.29295	1.7525	0.892804	35.1592	1.49735	1.89315	20.2088	19.6652	16.8161	0.254968	0.141539	0.210649	0.140033	0.115815	0.14033	0.232028	0.158161	0.000931399	34.4461	20.7853	6.90379	5.28068	8.74202	35.6851	33.0509	25.1238	19.731	24.147	22.9962	22.295	27.398	18.6854	19.1527	19.0639	19.0817	19.5176	21.4293	22.4552	19.2595	14.9289	16.3084	13.2638	14.7299	15.7398	15.1186	14.0824	17.6876	15.9674	13.9321	17.1481	15.9669	16.4691	16.9409	15.5767	17.1164	19.6164	17.2743	16.9067	16.4572	18.1011	16.6574	14.108	14.8245	14.8303	16.5471	16.8529	17.993	16.4228	17.1009	16.6833	20.8529	16.049	16.0017	17.8228	18.5528	16.1129	16.4867	16.7066	15.6831	17.6238	17.9287	16.6738	18.2548	12.0305	15.8818	16.9491	16.664	15.04	17.2069	15.2281	13.3998	13.1432	12.0304	13.5696	15.0697	21.1335	28.4419	18.4935	17.3389	15.255	11.3486	16.7043	12.0397	13.9144	11.2011	12.1168	7.48758	8.33646	13.2291	12.9073	13.2804	24.6846	24.5418	22.1717	19.0013	25.6594	16.2874	21.473	23.7313	22.6816	25.4527	22.7166	25.7133	29.7149	30.8068	26.6845	23.6164	26.6816	24.5005	6.45465	6.51047	6.40254	5.97236	8.19396	7.24539	6.76479	8.98152	9.98568	7.53687	3.90619	5.22309	11.356	13.9968	8.40565	7.26368	12.0688	10.8351	21.5793	19.1631	19.7033	20.6161	19.3577	21.9072	18.4727	39.0722	10.8139	24.2843	12.4775	8.1209	8.3256	2.60274	4.74214	10.0989	10.1118	10.7267	12.0615	9.28866	11.3636	14.8128	16.2782	17.8609	21.8087	18.7205	21.7855	19.0373	11.0289	24.5057	15.1245	17.7748	12.1233	12.7313	14.3328	9.40013	11.5359	9.92723	16.3238	14.2003	15.3401	9.83666	9.18597	8.86432	17.3749	16.7949	5.18835	4.96242	4.66698	23.3364	13.8622	10.3247	9.47235	9.43818	11.6687	6.84682	16.2535	20.5287	17.3336	21.1096	16.8295	22.2589	16.1742	16.0753	15.1336	22.6629	23.1585	6.03963	12.5403	20.5846	18.7667	20.4819	14.9235	14.5774	15.1026	15.7541	17.6884	16.1691	16.3097	17.0678	16.8448	16.827	16.0702	17.4899	9.28553	2.64379	5.70183	3.34169	3.14972	7.7932	11.741	8.64801	6.15186	19.251	10.654	12.1543	15.1676	17.3459	17.4728	13.2647	14.0127	15.332	15.535	42.2929	8.24003	23.3949	19.9897	17.8695	28.1722	8.01276	4.38286	7.74629	7.35136	12.2754	2.64612	7.77048	2.02182	16.9916	18.7287	20.7897	17.8026	18.6295	17.5321	17.7172	17.6038	18.8353	3.30713	2.80635	13.7626	11.4359	14.9246	12.5118	17.5045	14.5447	14.7005	12.9008	17.1991	12.1767	11.8977	14.5962	12.0541	12.9688	16.2597	13.9233	22.0878	22.9335	22.3159	23.9196	25.1067	20.2765	23.6962	23.0144	3.48883	14.9481	13.4982	13.6953	2.7363	14.2629	14.15	14.1454	3.26809	3.58499	3.98529	2.72404	12.7454	13.0135	2.83059	3.32823	2.43318	13.6981	15.9268	18.1068	13.4951	13.8314	4.45864	4.28768	11.7813	11.9863	15.0223	11.693	4.15797	5.81386	13.3815	11.4269	14.8546	12.8136	19.0749	6.19978	13.3205	19.7671	11.1364	21.0804	3.63474	6.77484	18.0296	21.2157	9.27489	8.31354	9.56441	7.07904	6.38567	7.36574	7.66852	7.41567	12.6408	14.3924	13.5809	4.52713	3.25536	3.7643	15.5914	11.7912	13.4783	13.282	8.22368	5.57357	12.7689	13.2199	22.0353
CSS0007960.1	7.18576	3.3848	0.181687	2.37565	4.13505	3.49219	3.55139	2.6605	4.18293	0.986852	3.78834	6.44346	1.31875	3.43853	2.53122	4.10082	2.62971	2.05166	2.5365	1.39198	3.31482	1.73026	3.13713	1.73836	0	8.19912	9.63024	4.9285	0	1.64016	2.04472	0	2.2546	6.92508	6.73462	9.95766	7.96905	9.56961	2.6301	2.33092	10.4393	1.74855	2.41396	11.0096	12.5326	12.1559	14.0702	13.7992	15.8511	10.1989	8.25134	9.90091	6.04559	6.89871	6.75872	12.5067	7.81512	8.88896	9.95649	7.33601	7.33206	7.75941	8.62741	10.954	12.2226	4.36351	6.23387	4.12703	7.14686	7.12773	7.59379	7.79904	6.96356	6.64621	5.95024	6.90394	7.44742	9.23476	9.08435	8.55227	2.98282	3.92976	1.42097	2.167	2.51253	1.99525	3.98596	3.46642	2.02322	6.53823	5.9056	3.38861	0.59649	0.732438	1.63397	3.4115	2.57338	3.79674	1.28721	2.93316	1.37288	3.18716	0.219208	0.956568	0.859981	0.711534	1.63424	4.42843	4.20377	4.69762	4.41593	3.85272	5.53576	4.53027	3.94658	4.00321	4.26876	4.15359	4.16861	5.4729	4.47498	3.92147	5.35324	3.34358	3.90131	3.52173	4.5914	4.49178	7.53564	4.8971	7.15808	4.83504	3.34994	5.06614	3.14023	5.13457	8.58953	5.87471	2.26008	4.8095	5.32093	3.52968	6.1653	7.3168	4.16076	8.21772	3.71514	6.54849	6.9454	5.06792	4.93949	4.57842	3.55813	4.14071	2.71257	2.95361	6.16136	4.01967	4.52501	5.20195	5.68438	3.83755	4.7721	5.65955	7.11248	1.79101	5.97373	5.57793	6.98376	5.06247	2.0572	9.05499	0.800657	1.69381	1.13649	6.15381	6.16327	5.15958	6.33485	6.21455	3.67022	5.54978	7.02522	7.46451	1.00793	1.12647	1.18381	1.62912	0.724056	0.610197	0.390147	1.62131	1.73982	1.03624	1.10094	1.46371	2.0436	0.614619	2.47753	0.831303	2.47753	0.810339	1.59304	1.71824	1.6528	2.50295	2.72502	3.24987	1.69111	6.1524	5.20522	3.99667	4.98336	6.32436	7.86891	5.54649	6.65551	5.28551	3.89961	4.35831	6.67189	4.4475	4.95269	1.85502	1.97505	1.80151	1.46385	3.19327	0.812532	0.532517	1.20096	0.647215	0	0.861465	1.98885	1.32192	0.692789	2.04803	0.655579	3.15392	5.25843	5.59452	7.07465	4.12052	4.09282	9.78467	10.9058	9.42708	8.88902	9.96974	10.1348	8.97694	7.64107	8.2121	9.85232	7.06464	0.297377	0.789627	0.44448	0.514676	8.09539	7.81457	10.0188	9.65886	8.12686	7.91524	7.98658	8.15004	7.70708	6.97584	8.467	7.31778	6.84966	7.65884	7.72566	0.660791	0.237139	0.334146	5.81798	11.6106	0.893103	2.11126	1.81296	2.01507	1.27551	7.45444	1.96362	0.885092	0.727238	0.26272	0.243614	0.359801	0.740415	0.354507	0.605255	0.165513	1.09032	0.789281	0.515915	0	0.176349	0.515091	0.421301	0	0.0959701	0.244949	0.383067	0.492709	0.377074	0.30121	0.36747	0.319584	0.539216	0.834668	0.538914	0.529983	0.622242	0.297833	0.140112	0.126201	0	0.033154	0.150582	0.356758	0.0463289	0	0.075287	0.723485	0.35752	1.2253	0.731724	0	1.1597	0	0	1.25311	0.769205	0	0	0.465708	0.854868	0.25363	0.57207	0.370443	0	0.0855995	0.154285	0.890425	0.512612	0.410434	0.419049	0.209402	0.149244	0.0771951	0.176823	0.305535	0.274912	0.0904107	0.160365	0.285186	0.346411	0.185325	0.112523	0.908331	0	0.0898113	0.0774612	0.171811	0.286799	0	0.128533	0.27438	0.242605	0.779133	0.106768	0.12416	0.441057	0.128313	0.331877	0.279696	0.554914	0.513074	0.0726546	0.515027	0.682882	0.436874	0.420956	0.314098	0.335439	0.435424	0.351579	0.204833	0.232184	0.225071	0.135814	0.426375	0.190705	0.209041	0.0527252	0.143125	0.503361	0	0.0586477	0	0.171967	0.141692	10.0649	0.668906	0.473108	4.41103	3.79476	4.70484	0	0	0.0313586	0.014621	0.0159245	0	0.0330573	0	0	12.1581	8.03599	4.85092	3.98583	5.14898	17.7758	11.8222	12.4945	9.75736	9.80619	7.64785	8.88441	8.41182	7.45685	6.94066	3.91878	4.78538	3.90102	3.80642	3.4607	2.93207	2.99279	2.55891	2.32454	3.10458	2.72402	3.06266	1.82035	2.93166	1.77267	3.01712	2.7375	3.79678	2.41085	3.93379	4.35875	4.18793	2.96188	4.10564	2.13456	3.19296	4.93134	4.56813	3.25572	2.9572	4.13245	2.34414	3.89938	2.6419	3.76961	2.99697	3.78189	2.56213	2.42579	2.44441	2.57232	3.07899	3.43463	2.67959	2.8882	4.72259	2.5067	3.93998	5.02288	3.43991	3.04749	3.4166	3.10807	3.25708	2.98311	3.51289	4.87205	3.83277	5.63623	3.78549	2.76537	4.51378	2.43439	3.11198	2.60101	3.12307	1.93364	3.34919	4.83574	2.7356	2.40928	4.05205	0.750538	0.403244	0.710597	1.24603	1.64247	1.72854	4.96084	5.96064	5.51407	4.62514	2.48739	5.28289	9.28811	4.29516	3.05801	4.44831	3.34079	2.82939	3.23403	3.87201	3.59944	5.41266	4.80258	4.72637	0.325897	1.19083	0.261904	0.264809	0.312447	0.455987	0.903837	1.8374	0.589812	1.52828	0.398367	0.394406	4.3731	2.05081	1.35586	1.557	2.06901	3.60167	4.68004	4.23538	7.69549	6.31639	3.08792	3.02262	0.536509	2.52544	0.28372	2.3438	1.5094	6.64873	6.64163	1.44976	2.10732	3.27679	3.54684	4.95871	3.95926	2.04223	2.39681	5.00759	6.98064	7.17546	7.4202	12.4575	13.6703	11.0098	8.62059	12.9341	5.37729	3.78255	4.09538	3.92403	3.80862	5.035	4.81402	4.59133	5.58907	4.41783	4.77925	3.63408	2.49341	3.48248	5.44249	4.97109	1.12464	0.809435	1.3637	3.7733	3.67307	2.86999	4.06582	3.43779	2.34687	1.00598	5.72625	3.5113	3.92191	11.1058	1.11419	1.80587	0.946257	0.319523	0.541019	0.750597	0.39517	0.91118	0	1.08286	1.25391	2.06853	1.30481	0.611669	0.342325	0.834243	1.12631	1.44439	1.03137	0.61979	0.551984	0.993895	0.571697	0.794811	0.373179	1.13945	0.785004	0.101073	0.278433	0.257899	1.707	1.68891	0.994873	1.94065	0.234458	0.166139	1.85574	1.34596	1.30634	0.803466	0.753676	0.528038	0.912236	0	0	1.24197	0.739158	0	0	0.603678	2.83605	0.266507	1.50593	0.207763	1.2764	1.26098	0.895699	2.17946	3.87313	4.43867	4.13221	6.73906	0.96219	0.669131	1.09127	1.01411	0.668219	0.977235	2.56883	3.83994	3.64462	4.35584	4.96352	3.68629	4.03298	4.61469	4.23344	4.12883	3.75694	5.16844	2.89927	3.73251	2.68837	3.32716	5.81608	6.2422	6.01061	6.57494	7.23176	7.23089	6.46324	6.79781	0.569858	2.37169	2.5138	1.78558	0.38249	2.90458	3.76302	3.05493	0.0555318	0.109206	0.249791	0.0976768	3.22245	3.81977	0.452109	0.184581	0.163494	2.93963	1.7358	0.568719	0.590941	0.971495	0.198362	0	0.355104	1.80715	2.78834	8.03706	9.38228	1.76387	6.6526	7.53936	4.60198	4.65792	4.00052	3.86061	2.03801	3.19988	2.68835	4.49119	1.12695	2.82757	4.59239	4.264	2.23459	2.64634	4.06949	3.41975	3.71728	2.71853	3.49914	2.64217	3.58034	3.55385	2.90157	1.48886	1.95128	0.878643	2.72346	3.69333	2.60214	3.04439	1.91311	0.284824	8.65602	3.43229	6.63241
CSS0009022.1	2.13362	11.2911	6.38893	0.497168	0.637271	0.786509	0.822795	0.811443	0.837719	8.30167	4.78016	4.60926	0.678914	2.13742	0.7396	2.20374	2.02333	3.29587	3.61453	2.61352	4.01932	0.737233	2.06395	1.07565	2.46284	10.0879	9.83343	0	3.37168	1.21858	0.970005	0	0.267221	2.9816	7.4585	0	0.0424573	0	8.83046	24.0494	0	17.0326	16.5025	0	0.113548	0.154241	0.0367527	0	0.120728	0	0	0	0.0450657	0.0419904	0	0	0	0	0	0	0	0.101354	0.108552	0	0.0559357	4.65446	6.00811	5.59525	0.0814398	0	0.0806827	0	0	0.0848318	0	0.0691865	0.13873	0	0	0	2.12476	1.34777	1.54042	3.99652	5.21197	3.20538	3.82071	4.97639	3.72664	4.00107	4.50826	2.82818	1.99471	1.57897	1.40195	1.46792	1.36782	1.28913	0.469827	0.153111	0.956078	0.439724	1.12325	1.35593	1.02386	1.52042	1.0974	5.63369	5.96211	1.76733	2.45657	2.17876	3.15781	2.25394	1.75153	7.1522	5.88994	6.28343	6.32054	5.74626	5.26659	1.28302	2.02318	1.29882	0.614928	1.09158	0	0.64849	0.561791	2.05262	2.46364	2.03316	2.48672	2.01106	0.741517	1.17183	1.1903	1.0116	0.510197	0.606348	6.26933	3.61476	2.56744	3.37379	0.406179	2.37506	2.4197	3.48025	1.17099	1.67113	1.40349	5.02605	4.3291	4.93718	5.66324	5.10165	5.48456	5.39518	5.19177	5.41498	5.31153	6.46854	5.57153	3.53179	7.67884	5.95172	6.13072	6.40857	1.7629	3.41653	5.44428	5.77807	14.4448	15.2194	14.0726	0	0	0	5.16271	5.8699	7.6612	0.0709362	0	0	2.69179	3.23019	3.91393	11.1047	5.06291	5.05197	4.96293	3.71202	3.71906	4.25994	3.65171	3.80685	3.24219	3.30504	1.19608	3.74241	1.19608	1.22768	0.816244	3.83526	2.49794	4.05403	2.68983	6.02087	1.67934	5.80497	5.00551	6.60032	3.99782	3.43956	1.79587	5.60429	5.36125	6.75984	3.83224	2.74775	2.04402	3.07904	2.4214	3.80742	1.90645	2.70956	3.53586	0.521212	0.944481	4.4624	0	3.66422	3.32359	3.067	2.2309	3.41406	2.21352	5.66231	5.26895	2.55159	1.12953	1.09704	1.43163	2.99733	2.36885	0.776616	0.776778	0.87977	2.567	2.98478	1.69679	4.99168	5.13212	3.80189	7.79509	4.91535	6.89298	6.10045	6.11571	4.26027	3.77197	3.91969	4.34911	4.0922	8.39381	7.35252	3.8755	2.32049	2.51708	3.35259	1.99259	2.90094	3.43031	2.58932	2.48971	0	0.0819925	0	2.89935	0	0.169477	1.34427	0	1.48703	1.58046	0.504095	0	3.17361	0	0	0	0	0	0	0	0	0	0	0	0	0	0	0	0	0.06362	0	0	0	0	0	0	0	0	0	0	0	0	0	0	0	0	0	0	0	0	0	0	0	0	11.1765	5.21791	0	0	0	0	0	0	0	0	0	0	0.0419274	0	0	0	0	0	0	0	0	0	0	0	0	0	0	0	0	0	0	0.0397878	0	0	0	0	0	0	0	0	0	0	0	0	0	0	0	0	0	0	0	0	0	0	0	0	0	0	0	0	0	0	0	0	0	0	0	0	0	0	0	0	0	0.0488672	0	0.0479539	0	0.0351206	0	0	0.653738	0.62324	0.514743	0	0.0134426	0.0142489	0.0199719	0	0.0147546	0.0150171	0.0214428	0.0287657	0.0999898	0	0.852621	1.40496	0.387985	0	0	1.13689	2.88776	0	0	0	0	0	0	5.9691	8.39921	8.72687	7.44554	10.6472	6.55868	8.12903	8.78823	8.94159	8.79455	9.64268	8.7261	9.24374	10.1422	4.20087	5.89329	4.98924	6.35509	8.35577	10.4391	8.75972	8.73047	10.8712	10.024	8.2629	6.05681	9.77889	8.57722	6.2446	6.87859	8.82044	9.13545	12.409	10.1375	6.80255	9.91227	6.01357	8.87847	6.5851	6.88842	8.99648	8.13739	7.77474	9.20662	8.77133	8.92476	7.64628	10.2747	9.69195	10.5573	5.30874	9.75212	9.28227	9.67662	0.816594	2.14402	0.762483	0.92146	0.0615997	1.71031	4.14362	0.678251	2.27568	3.04014	3.4897	2.84109	0.982428	0.118901	0.39795	14.2137	11.6889	7.46759	1.4331	0.202361	0.494111	1.53963	1.89068	1.71128	7.7417	8.38575	10.3589	8.93852	11.9216	7.20188	7.14554	10.2663	9.60884	12.6952	12.1593	7.55148	11.9268	8.06086	10.0378	12.5022	16.5876	6.93796	0.0746092	0.103819	0.202386	0.463263	0.424532	0.145335	0.333293	0.225219	0	0.258618	0.0573902	0.129977	3.39767	2.65307	0.678598	0.525391	2.48247	3.38972	5.5491	6.25238	4.15887	1.95994	5.0007	8.41231	1.66109	1.14439	0.486678	5.39078	2.14029	8.1723	10.3349	0.50012	1.85748	10.5861	10.4659	10.2221	11.48	4.30981	7.33107	5.62941	6.74712	7.23366	9.45204	1.89489	0	2.80764	1.56854	2.00665	3.82577	6.03577	2.25065	1.16849	1.54784	0.612521	0.38756	0.717275	1.91493	2.61686	3.29385	0.82787	0.566779	0.74492	4.74713	5.17938	0	0	0	9.79924	6.61032	0.360248	4.64634	2.48446	3.42676	0.181077	5.17171	1.64573	4.13985	0.0384379	1.87086	2.251	1.66761	5.5249	7.2796	10.6933	6.08091	1.42036	3.57092	5.53335	5.70645	5.84574	5.72561	3.68659	3.71622	3.571	4.2298	3.82728	4.45865	4.05636	3.41252	3.37501	3.88806	4.76188	0	0	0.273249	0.11131	0.142295	0.0610893	0.743257	0.486255	0.702861	6.4351	3.53087	4.16004	4.32682	4.10215	2.95064	0.206649	3.6638	3.26971	3.3635	17.6484	0.479525	2.99284	0	1.30454	2.32447	0.282247	2.21775	0	0.978056	1.04665	0.378811	1.32868	1.022	4.01565	0	0.052003	0	0	0	0	0	0	13.6118	11.1785	5.29678	0	0	0.153332	0	0	0	0	0	0	0	0	0	0	0.0193924	0.019116	0	0	0	0	0	0	0	0	0.0362957	0	0	0	0.0652262	0	0	0	0	0	0	0	0	0	0.0373616	0	0	0	0	0	0	0	0	0	0	0	0	0	0	0	0	0	0	0	0	0.0408163	5.35984	7.07812	3.39339	6.42627	0.854705	0.949897	16.3538	13.6014	7.08229	8.2249	7.57315	7.09942	3.9772	0.327195	0.693952	0.35209	7.3972	16.1049	11.2688	11.7811	14.4874	7.59467	7.64643	9.88252	10.2539	9.41861	6.35694	5.41347	1.22756	4.62444	11.9822
CSS0028133.1	0.233373	0	0	0	0	0	0	0.102723	0	0	0	0	0	0	0	0	0	0	0	0	0	0	0	0	7.94314	0	8.59211	17.6927	0	0	0	0	0	0	0	0	0	0	0	0	0	0	10.2631	0	0	0	0.13675	0.0812572	0	0	0	0	0	0	0	0	0.0556512	0	0	0	0	0	0.0664407	0	0	0	0	0	0	0	0	0	0	0	0	0	0	0	0	0	0.202878	0	0	0.532978	0	0	0	0	0	0	0	0	0	0	0	0	0	0	0.0697323	0	0	0.241726	0	0	0	0	0	1.20447	0.740678	0.191236	0.237137	0.499493	0.20209	0.796162	0.27004	0.806664	0.300332	0	0.222312	1.91609	0.570666	1.69704	0.344545	0	0	0	0	0	0	0	0	0	0	0	0	0	0	0	0	0	0	0	0.189193	0	0	0	0	0	0	0	0	0	0	0.191778	0	0	0	0	0	0	0	0	0	0.0323495	0	0	0	0	0	0	0	0.0426164	0	0	0	0	0	0	0	0	0	0	0	0	0	0	0.0724239	0.0653871	6.11448	4.45616	4.64655	0	0	0	0	0	0	0	0	0	0	0	0	0	0	0	0	0	0	0	0	0	0	0	0	0	0	0	0	0	0	0.23889	0	0.0679142	0	0	0	4.89737	6.97207	9.40192	1.82845	9.18064	8.55186	8.07989	8.7097	7.06422	9.50111	7.23356	8.4616	0	0	0	0	0	0.0756065	0	0	0	0	0	0	0.0513687	2.38472	0	0	0.106857	0.0614147	0	0	0	0	0.0956656	0	0	0	0	0	0	0	0	0	0	0	0	0	0	0.105903	0	0	0	0	0	0	4.35025	0	0	0	0	0	0	0	0	0	0.0830012	0	0	0	0	0	0	0	0	0	0	0	0	0	0	0	0	0	0	0	0	0	0	0	0	0	0	0	0	0	0	0	0	0	0	0	0.0546102	0	0	0	0	0	9.5e-10	0	0	0	0	0	0	0	0	0	0	0.0742097	0	0	0	0	0	0	0.0780859	0	0	0	0	0	0.0508211	0	0	0	0.0812844	0	0	0	0	0	0	0	0	0	0	0	0	0	0	0	0	0	0	0	0.0846392	0	0	0	0.0871092	0	0	0	0	0	0	0	0	0	0	0	0	0	0	0	0	0.0528372	0	0	0.0952676	0	0	0.0189921	0.0183482	0	0.0287535	0	0.00711891	0.0257857	0	0.0160606	0.038226	0	0	0	0	0	0.120627	0	0	0	0	0	0	0	0	0	0.0596545	5.80639	6.85966	8.29846	6.00844	7.07958	5.43784	6.03248	5.92974	6.05738	6.13627	7.66358	7.1265	6.42211	7.99696	6.52902	6.54504	6.4859	7.64787	7.03373	8.79896	5.85892	5.67408	5.58425	4.58875	4.95045	3.45176	4.62173	5.3021	4.82103	5.57136	5.86103	5.39824	6.97172	7.16097	5.98027	6.72759	4.07986	6.22231	3.65631	4.29398	4.94795	4.83275	5.85517	5.81502	5.4269	4.6753	4.97603	6.39818	5.20616	5.9499	3.38879	6.33304	5.6633	4.60126	1.25552	6.40741	3.74449	2.84269	3.35245	3.74054	4.43749	4.79155	3.0973	2.4629	2.74462	4.2538	3.88489	5.75736	6.88675	0	0	4.4695	7.47038	5.23834	5.15488	5.93505	8.32762	7.37309	7.51074	9.2838	6.1802	9.23185	12.2485	8.82927	8.62236	7.06481	7.32502	9.08968	9.31182	9.36891	11.0907	16.2184	11.6464	12.5315	12.9411	10.2446	2.49689	3.70288	2.24308	2.24419	3.38533	3.0592	3.75245	4.6139	7.58252	9.71425	1.79844	1.62194	6.71038	6.771	1.93439	1.74238	3.81148	3.35953	0.0981317	0	0.0971948	0	10.7664	12.0382	2.53572	5.70064	6.40016	9.00837	9.96789	8.35295	6.4728	0.781046	1.53317	4.20337	5.04848	8.01782	6.99942	5.10802	5.37562	0	0	0	0.0504392	0	0	0	0	0	0	0	0	0	0	0	0	0	0	0	0.0864598	0	0	0	0	0	0	0	0	0	0	0.157239	1.00745	0.0230716	0	0	0	0	0	0	0	0	0	0.143116	3.62467	2.55249	0	0	0	0	0	0	0	0	0	0	0.0430915	0	0	0	0	0	0	0	0	0	0	0.0593601	0	0	0	0.0791423	0	0	0	0	0	0	0	0	0	0.0538996	0	0	0	0	0	0	0	0	0	0	0	0	0	0	0	0	0	0	0.0508493	0	0	0	0	0	4.17602	4.53666	0	0	0	0	0	0	0	0	0	0	0	0	0	0	0.0308427	0	0.110971	0	0	0	0	0	0	0	0	0	0	0	0	0	0	0.0856282	0	0	0.0560553	0	0	0	0	0	0	0	0	0	0	0	0	0	0	0	0	0	0	0	0	0	0	0	0	0	0.0691775	0.0463036	0	0.0375199	0	0	0	0	0	0	0	0	0	0	0	0	0	0	0	0	0	0	0	0	0	0	0	0	0	0.0300371	0.0470911
CSS0008372.1	0	0	0	0	0	0	0.0707844	0	0	0	0	0	0	0	0	0	0	0	0	0	0	0	0	0	0	1.69981	0.145248	0	0	0	0	0	0	0	0	0.0188924	0.056714	0	0	0	0	0	0	0	0.0618017	0	0	0	0	0.0422317	0	0	0	0	0	0	0	0	0	0.0976168	0	0	0	0	0	0	0	0.0528158	0	0	0	0	0	0	0	0	0	0	0	0	0	0	0.0523498	0	0	0	0.0865288	0	0	0.0528209	0.0189869	0	0	0	0	0	0	0	0	0	0	0.0476956	0	0	0	0	0	0	0.139784	0	0	0	0	0	0	0.0807371	0	0	0.0389671	0	0	0	0	0	0	0	0	0	0	0	0	0	0	0	0	0	0	0	0	0	0	0.0372212	1.3176	0.198917	0	0.0813459	0	0.356214	0.139666	0.077541	0	0	0.04123	0.0418825	0	0	0	0	0	0	0	0	0	0	0	0.0519369	0	0	0.0983714	0.0314424	0	0	0	0	0	0.0518376	0	0	0	0	0	0	0.0643275	0	0	0.0572106	0.0207005	0.0400518	0	0.0511114	0.0971163	0.0762164	0	0.0404136	0.110544	0	0.124545	0.11301	0	0.0823269	0	0.0656089	0.0701659	0	0	0	0	0	0	0	0	0	0	0	0	0	0	0	0	0	0.0661605	0	0	0	0	0.0682982	0.11471	0	0	0	0	0	0.105934	0	0.104334	0	0	0	0	0.10045	0	0.0413164	0.103717	0	0	0	0.070243	0	0	0	0	0	0	0	0.0928097	0.120328	0	0	0	0.125459	0.0566057	0	0.0391066	0	0.0958443	0	0	0.0393432	0.0601819	0	0	0	0	0.0491937	0.106263	0	0	0	0	0	0.0461191	0	0	0	0	0	0	0	0.0495937	0	0	0	0	0.0477996	0	0	0.0662059	0	0	0	0	0	0	0	0	0	0	0	0	0	0.0643796	0.0305203	0.0769741	0	0	0	0	0	0	0	0	0.161875	0.111286	0	0.191395	0.036117	0	0.0604849	0.240251	0	0	0.352266	0	0	0	0	0	0	0	0	0	0	0.0587023	0	0	0	0.0575687	0.107932	0	0.225192	0	0.263536	0.154871	0.110934	0.0475506	0.0971033	0	0.168374	0.0492275	0	0	0	0	0.16233	0	0	0	0.407071	0	0	0	0.204077	0	0	0	0	0.328683	0	0.164924	0	0	0.0449677	0	0	0	0	0	0	0	0	0	0	0	0	0	0	0	0	0	0	0.0506513	0.0336222	0	0	0	0	0	0	0.0725107	0.0184201	0	0	0	0	0	0	0.0418851	0.05751	0	0.0207628	0	0.108435	0.108946	0.399143	0.758349	0.0609597	0	0	0.055439	0.0524508	0	0.0529435	0	0.0973139	0	0.000137547	0.0816761	0	0	0	0	0	0.127002	0	0	0	0	0.0493895	0.10728	0	0	0.0581194	0	0	0.303002	0.00171873	0	0	0	0	0	0	0	0	0	0	0.0644323	0	0	0	0	0.0484646	0	0	0	0	0	0	0	0	0	0	0	0	0	0	0	0	0	0	0.0829191	0	0	0	0	0.0594213	0.138991	0	0.0515774	0	0	0.209376	0.0566293	0	0.056445	0	0	0	0.0990223	0.0542215	0	0	0.100905	0	0	0.0668444	0	0	0	0	0	0	0	0.0708692	0	0	0	0	0	0	0	0	0	0	0	0	0	0	0	0	0	0	0.134916	0	0.190312	0.0947959	0	0	0	0	0	0	0	0.0458196	0.0249661	0	0.0528324	0.0346956	0	0.0545894	0	0.064105	0	0	0	0	0	0	0	0	0	0	0.0422886	0	0	0	0	0	0.0839247	0.487298	0.123686	0	0	0	0	0	0.285668	0	0	0	0.113319	0	0	0	0	0	0	0	0	0	0	0.0172967	0	0	0.0320264	0	0	0	0	0	0.23249	0.140127	0.129832	0.0250725	0.122534	0.179758	0.0149303	0.065904	0.10061	0.0187297	0.053686	0	0	0.0300117	0	0	0	0.125387	0	0	0.347693	0	0	0	0.220853	0.274054	0.235351	0	0	0	0.22105	0.0508999	0.187908	0	0	0.12965	0.129115	0	0.223818	0	0	0	0	0	0.100295	0	0	0	0.0584855	0	0	0	0	0	0	0	0	0	0	0	0	0	0	0	0	0.255449	0	0	0	0.0577753	0	0	0	0	0	0	0	0	0	0	0	0	0	0	0	0	0	0	0	0.0543636	0	0	0.0251191	0.0261396	0.047757	0	0	0	0.0450541	0	0.114988	0	0	0.0678119	0	0	0.0265267	0	0	0	0	0	0	0	0	0	0	0	0.0529373	0.178978	0	0.130892	0	0	0	0.107971	0	0.0660578	0.175976	0.510503	0.231259	0.130806	0.200198	0.0669699	0.0488856	0.151911	0	0	0.0534325	0	0	0	0	0	0	0	0	0	0	0	0	0	0	0	0	0	0	0	0
CSS0017057.1	0	0	0.0149388	0	0	0	0	0	0	0.082407	0	0.0954829	0	0.146311	0.0804339	0	0.11116	0	0.125781	0	0.218771	0.0895094	0.41383	0.0973018	0	1.81882	0.226221	0	0.289462	0.271997	0.992691	0.775417	0.696558	0	0	0	0.013236	0.000226206	0	0	0	0.314709	0	0	0	0	0	0.0326564	0	0	0	0	0	0	0	0	0	0	0	0	0	0.0297449	0	0	0	0	0	0	0.0695784	0	0	0	0	0.0586164	0.118953	0	0	0	0	0	0	0	0	0	0	0	0.0683912	0	0	0.0117858	0.0298995	0.0127547	0	0	0	0	0	0	0.0683555	0	0	0.0668816	0	0	0	0.0342428	0	0	0	0	0	0	0	0	0	0	0	0	0	0.0267321	0	0	0	0	0	0	0	0	0	0	0	0	0	0	0	0	0	0	0	0	0	0	1.77411	0.46055	0.0591746	0.388234	0.330445	0.64817	0.0697561	0	0	0	0	0	0	0	0	0	0	0.0336286	0	0	0	0	0	0.0321143	0	0	0.019204	0	0	0.0647189	0.0408671	0.0729601	0.0375708	0	0	0.0445415	0	0	0	0	0	0	0	0	0	0.0319769	0	0	0	0	0	0	0	0	0	0	0	0	0	0	0	0	0	0	0	0	0	0	0	0	0	0	0	0	0	0	0	0	0	0	0	0	0	0	0	0	0	0	0	0	0	0	0	0.0819029	0	0	0	0	0	0	0	0.0459352	0	0	0	0	0	0.0473817	0	0	0	0	0.117306	0.126809	0	0	0.0449122	0.0304513	0	0	0	0	0	0	0	0.0610555	0	0	0	0.029334	0	0	0	0	0	0	0	0	0	0	0	0	0	0	0	0	0	0	0	0	0.0354815	0	0	0	0	0	0.0415437	0	0	0	0	0	0	0	0	0.0163143	0.0432317	0.0273193	0	0.045834	0	0	0	0	0.0437032	0	0	0	0.0249113	0.020261	0	0.0187163	0.109261	0.00140235	0	0	0.0542971	0	0	0	0	0	0	0	0.286673	0	0	0	0	0	0	0.0445023	0	0.0859433	0	0	0	0	0	0	0	0	0	0	0	0	0	0	0	0	0	0	0	0	0	0	0	0	0	0	0	0	0	0	0	0	0	0	0	0	0	0	0	0	0	0.0303767	0	0.0300692	0.0295768	0.082025	0.0328344	0.0786069	0.0316717	0	0.121657	0.0357004	0	0.0874079	0.0888984	0.0263762	0	0.0522779	0	0.029001	0.0248297	0	0	0.010722	0	0	0	0	0	0	0	0.0339952	0	0	0.0331186	0.0431273	0.037101	0.194012	0.104287	0.163689	0	0.0403473	0	0	0	0.0808055	0.0771138	0	0.0705224	0	0	0	0	0	0.0437809	0	0.0442493	0.0436427	0.0395706	0	0.0398255	0	0	0.038532	0.0430981	0	0	0.0453934	0.334091	0	0.0402225	0	0	0	0	0	0	0	0	0.0345046	0	0	0	0	0	0.0376046	0	0	0	0	0	0	0	0	0	0	0	0	0	0	0	0	0	0	0	0	0	0	0	0	0	0.0422411	0	0	0	0.0458301	0.0440708	0	0	0.0373957	0.167632	0	0.0384933	0.035965	0.0341426	0	0.0374674	0.0707572	0.0896678	0	0	0.0304872	0	0	0	0	0	0.0558003	0	0	0	0	0	0	0	0	0	0	0	0	0	0	0.064238	0	0	0	0	0	0	0	0	0	0	0	0	0	0	0.0364789	0.0279475	0.0130753	0.0118606	0.0147178	0.0233273	0.0298852	0.0563288	0	0	0	0	0.0716698	0	0	0.0238033	0	0	0.0156533	0	0.018709	0	0	0	0	0.0327477	0.0624975	0	0	0	0	0	0	0	0	0	0	0	0.0386257	0.0452931	0	0	0	0	0	0	0	0	0.0264984	0	0	0	0	0	0	0	0	0	0	0	0.0171886	0	0	0	0.122867	0.174231	0	0.0141819	0.0147848	0	0	0.0297192	0	0	0	0	0	0	0	0	0.0392525	0	0	0	0	0	0	0.0910918	0.0278646	0	0.0341954	0	0.00150918	0	0	0	0	0	0	0.0684021	0	0	0	0	0	0	0	0	0	0	0	0	0	0	0.0715545	0.0117776	0.0202379	0	0	0.268487	0.0928801	0	0.0884298	0	0	0	0	0	0	0	0	0	0	0	0	0	0	0	0	0	0	0	0	0	0	0	0	0	0	0	0	0	0.0199627	0	0	0.0703841	0.0301158	0	0	0	0	0	0	0	0.0215357	0	0.0166636	0.0509557	0.119021	0.0383807	0.289603	0	0	0.154824	0	0.125044	0	0	0	0.0928982	0	0.0376486	0	0	0	0	0	0	0	0.129747	0	0.039059	0	0	0	0.0411758	0	0	0	0.0837149	0.0424119	0	0	0	0	0	0.0408334	0	0	0	0	0	0	0	0.0423576	0
CSS0016593.1	0	0.0327257	0	0	0	0	0	0	0	0	0.0739762	0.0331327	0	0	0	0	0.115149	0	0	0.066118	0.151175	0	0	0.0757899	0	0	7.50527	0	0	0.0655782	0	0	0	0	0.0760408	0.0154116	0	0	0	0	0	0.163165	0	0	0	0	0	0	0	0	0	0	0	0	0	0	0	0	0	0	0	0	0	0	0	0.038167	0.0789516	0.0838696	0	0	0	0.0650256	0	0	0	0	0	0	0	0	0.0323663	0	0	0.0446823	0	0	0	0	0	0.0122107	0	0	0	0.0383034	0	0.025583	0.0712966	0	0	0	0	0	0	0	0	0	0	0	0	0.0669926	0	0.0602458	0	0	0.0337688	0	0	0	0	0	0	0.0316287	0	0	0	0	0	0	0	0	0	0	0	0	0	0	0	0	0	0	0	0	0.33987	0.40843	0.306221	0	0.770328	0.0731729	0.0362084	0.0751404	0.0331162	0	0	0	0.0381267	0	0	0	0	0	0	0	0.0280785	0.0226752	0.0307369	0	0.103801	0	0	0	0	0.0335942	0	0	0	0	0.0829635	0	0.164956	0	0.161769	0	0	0	0	0	0	0	0	0	0.0331784	0	0	0	0	0	0	0	0	0	0	0	0	0	0	0	0	0	0	0	0	0	0	0	0	0	0	0.0548206	0.0544583	0	0	0	0	0	0	0	0	0	0	0	0	0	0	0	0	0	0	0	0	0.0402658	0	0.0330631	0	0	0	0	0	0	0	0	0	0	0	0	0	0	0	0	0.0465362	0	0	0	0	0	0	0	0	0	0	0	0	0	0	0	0	0	0.0302266	0	0	0	0	0	0	0	0	0	0	0	0	0	0	0	0.0368818	0	0	0.0363743	0	0.0393086	0	0	0	0	0	0	0	0	0.0631372	0.0170113	0.0449472	0	0.0505514	0.143348	0.03627	0.0276508	0.0372718	0	0	0	0	0	0	0.0211222	0	0	0	0	0	0	0	0.0340405	0	0	0	0	0	0	0	0	0	0	0	0.0336909	0	0	0.0452693	0	0.0911665	0.257441	0.0417918	0	0.133629	0	0	0.038684	0	0	0	0	0	0	0.0288747	0	0	0	0	0	0	0	0	0	0	0	0	0	0	0	0	0	0	0	0	0	0	0.0670721	0.034049	0.030407	0	0.0314204	0	0	0.0306621	0	0	0	0	0.0352077	0	0.0370039	0	0	0.0307213	0	0.0289356	0	0	0.0267229	0.0516196	0.114026	0.05767	0	0	0	0.274687	0.196635	0.331504	0.204829	0.181573	0.0417248	0.538232	0.415296	0.39671	0	0	0	0	0	0	0	0	0	0	0	0	0	0	0	0	0	0	0	0	0	0.0460346	0.181567	0.123497	0	0.0414213	0	0	0.0947168	0.403543	0	0.0864478	0.141589	0.24805	0.0814265	0.209233	0	0	0.0317439	0.0406323	0.0382164	0.034591	0	0	0.107445	0.0348835	0	0	0.0315486	0	0	0.0317467	0.0338927	0.029771	0	0.0289615	0.0672974	0	0	0.0258972	0	0	0.0679347	0.0332156	0.0319044	0	0	0.0653549	0	0	0	0	0	0.0479882	0.143937	0.13984	0	0.0416476	0.0413674	0.0476751	0.0951214	0.0914626	0	0	0	0.0435901	0.0997458	0.308325	0.149331	0.1063	0.329604	0.0881479	0.457153	0.0465316	0.146661	0	0.0157746	0	0.0587118	0.0654014	0	0	0.173435	0.0632568	0	0	0	0.123329	0.111217	0	0	0	0.0710911	0.0967302	0	0	0	0	0	0	0	0	0.327328	0	0	0	0.143624	0	0.111356	0	0	0	0	0.0435051	0.0542382	0	0	1.58591	0.0154994	0.0291803	0.0353071	0.0696413	0	0	0.0372761	0	0.0556838	0.0247589	0	0	0.0162176	0	0	0.0358631	0	0	0	0	0	0	0	0	0	0	0	0	0	0	0	0	0	0	0	0	0	0	0.0467767	0	0	0.0120443	0	0	0.00851582	0	0	0	0	0	0	0	0	0	0	0	0	0	0	0	0	0	0	0	0	0	0	0	0	0	0	0	0	0	0	0	0	0	0.0610228	0.12384	0.103388	0	0	0	0	0	0	0	0.125392	0	0	0	0	0	0.292261	0.374108	0	0	0	0	0	0	0	0	0	0	0	0	0	0.0122022	0	0	0.321389	0	0.0962283	0.0869893	0.0916175	0	0	0.0850128	0	0	0	0.0434652	0	0	0.11529	0	0	0	0	0	0.0245878	0.0233895	0	0.0504813	0	0.0509844	0.0551317	0.0737833	0	0.0545154	0.0530003	0	0.0211581	0.0212074	0	0	0	0.0182498	0.0312346	0.0232451	0	0	0	0	0	0	0	0	0.0345504	0	0	0	0	0	0	0	0.0830841	0	0.0477438	0.103268	0	0	0	0	0	0	0	0	0	0	0	0	0	0	0.0186426	0	0	0	0.0432034	0	0	0	0	0	0.0522162	0	0.0851725	0.14795	0.0424781	0	0	0.0386146	0	0	0	0	0.0879099	0
CSS0004110.1	3.5445	8.11478	4.96139	0.114541	0.0886591	0.151462	0.136498	0.164031	0.2582	3.402	6.29587	2.38007	0.25477	0.961629	0.471905	2.3166	1.16104	2.47262	3.18769	2.86964	4.98313	6.7637	4.88453	4.52514	0.00810204	10.672	15.2106	5.90354	4.83781	6.87551	7.81689	4.44675	4.13808	1.56206	11.3681	5.05006	4.43294	8.00595	0.464076	12.9266	8.746	5.2282	5.65156	2.30448	2.44423	2.6418	2.67497	2.10108	2.12925	0.88472	0.837615	0.78777	1.08271	1.35815	1.08336	1.98591	1.5345	1.55673	2.05414	0.95551	0.966254	1.41497	2.09759	1.64601	2.30576	4.94957	4.90267	5.98026	0.919307	1.2481	0.876513	0.932637	0.843187	1.10474	0.855368	1.10189	1.02264	0.79936	1.22094	1.13599	4.07874	4.47012	3.79045	5.38749	3.59364	5.55373	1.63677	1.6229	2.24981	3.07447	3.41236	7.50044	3.11251	2.90726	2.0436	2.30904	1.75924	2.69245	0.656575	0.50711	1.99247	0.740102	1.64849	1.55542	1.49184	2.36899	2.00166	2.93214	2.93381	3.66447	4.48781	3.76511	4.42902	4.10863	4.1692	3.51927	3.558	2.5708	3.00457	2.03311	1.93987	4.14351	4.91671	1.94429	0.92314	2.29786	1.36161	3.12134	5.83056	2.82441	3.18468	4.02362	4.76119	6.01605	2.49496	1.56863	4.19332	3.43763	1.87698	0.612042	7.0158	4.69463	4.0336	5.93194	1.3239	5.06368	6.23942	4.56361	0.232907	0.38666	0.323472	4.68686	4.11101	4.48923	5.35499	6.44088	5.49704	7.01188	6.27709	6.53819	6.18116	5.28072	5.05982	1.53642	11.4381	5.28174	4.37696	4.97528	2.42949	5.52274	4.07478	4.71867	4.95603	5.90006	5.13946	0	0.0367921	0.0591861	6.73329	5.80025	4.76847	1.75285	2.94739	3.17157	2.26116	2.88947	4.40588	14.6788	2.23956	1.97886	1.60404	1.26504	1.50576	1.24926	1.08455	0.918095	1.51032	3.96483	0.908831	3.22614	0.908831	0.135937	0.57749	1.34213	2.84758	3.54774	3.3801	4.70711	1.15744	6.11782	6.67282	5.48943	5.36189	1.70208	1.32589	5.62229	5.60194	4.01365	3.62601	2.13375	1.75521	1.87986	1.52337	2.04533	2.02054	0.40141	0.372843	0.517949	0.723623	3.75974	0.715598	3.26744	3.59217	2.16119	1.99591	2.39446	1.93676	2.30423	2.35295	5.27983	1.9112	1.90888	2.76854	5.55426	6.66382	1.18441	1.65031	1.42172	1.9955	2.25906	2.28912	5.49335	4.63699	4.54993	5.27918	5.18694	6.8815	7.09829	7.88591	5.1041	3.16846	3.47275	2.73363	2.95677	3.05005	3.54774	1.44169	1.12843	0.8083	1.50044	0.940409	0.700276	1.11245	0.817457	1.44807	2.12403	3.56491	4.56832	0.942778	1.91328	1.60356	0.578818	0.477083	0.736383	0.845996	0.873381	1.80678	0.971843	0.862156	3.0104	3.49092	3.15529	2.72975	2.85273	3.46749	1.20875	2.6291	2.67636	2.88709	4.71269	3.1732	2.51105	0.946504	1.47146	1.17924	1.56396	0.227605	0.550905	0.223666	0.392904	0.41941	0.325784	0.314	0.404503	0.384908	0.188309	0.214339	0.1804	0.076072	0.0119284	0.0318413	0.070166	0.0147925	0.0175792	0.012914	0.0193511	0.036485	0.736641	0.230968	5.00102	3.41575	0.288808	0.466072	0	0.447733	0.151706	0.559691	0.40892	0.248289	3.95162	4.43407	4.52009	2.03985	3.20385	2.35869	3.45634	4.99571	4.37275	5.76072	5.98594	6.9438	4.96656	4.29117	4.6917	6.57073	5.74419	6.07898	5.32221	4.83739	3.93958	4.92934	4.80118	5.18986	4.78553	4.62562	5.72157	5.20604	1.1359	4.17663	1.01534	0.810564	1.13835	0.807375	0.805794	1.17917	0.898149	1.03613	1.81807	1.97458	3.94054	3.66055	0.0266338	0.116487	3.42926	3.6141	3.3786	3.91034	4.09027	2.2699	4.30475	3.16491	3.34401	3.01534	4.01999	3.37198	1.95117	3.55453	3.97384	2.02994	2.30189	2.95848	1.99849	2.74784	2.16576	2.49957	2.18817	9.10944	2.32314	1.99181	2.1542	2.69948	2.76491	2.30446	2.55865	2.0869	3.37907	2.69137	2.88408	2.38366	2.15343	2.5294	0.178162	0.0998554	0.0104366	0.0156076	0.0332862	0.249933	0.271411	0.94566	0.5347	0.473389	4.22236	0.346801	0.519881	3.41683	1.26688	0.829309	1.81562	1.99274	2.44711	4.46253	1.88681	3.15844	4.58623	4.41818	4.45224	4.78936	4.40635	4.25001	4.56151	2.54004	1.65741	1.65755	1.7943	3.30524	5.82959	4.12211	4.06518	3.84191	2.92354	2.9147	4.32854	3.74923	3.10892	3.66626	3.03303	4.68847	2.87696	3.28868	3.87759	3.83453	4.38052	4.6796	3.28194	2.89403	2.91539	3.58309	4.37053	3.46701	3.59945	3.71759	2.93498	3.68217	3.26892	3.45674	3.96394	3.48594	3.55168	3.12558	2.78741	0.0424305	1.20503	0.578727	0.334543	0.346114	0.500521	0.613802	0.218834	0.186346	0.169774	0.303979	0.432781	0.145872	0.0657491	0.356492	0.263038	0.171941	1.46086	0.413239	0.000364371	1.70803	1.26514	1.16422	1.19941	4.2835	4.07614	4.41676	1.73493	4.32999	3.33192	3.73028	3.51225	3.60248	7.76344	4.72605	2.91955	6.28533	3.11628	4.5702	5.85177	6.53027	4.01269	0.341168	0.20949	1.12298	1.29992	0.357593	0.765007	0.408728	0.681037	0.339142	0.56558	2.40715	1.97031	0.983169	1.09162	0.242417	0.277276	0.942907	1.101	6.45037	6.95897	4.80503	1.26353	2.12981	2.60742	0.0802137	0.29144	0.234424	2.79338	1.31978	1.70047	2.07127	0.0945954	0.529307	3.05988	2.78661	2.90283	4.05726	3.0684	2.79534	4.95042	5.49038	6.66507	15.1964	0.399593	0.558546	0.522908	0.201971	0.0379611	0.933734	8.17857	5.10164	4.70389	4.6631	0.370803	0.280967	0.402311	4.94347	4.64011	3.99353	1.81778	1.2426	1.75053	8.18035	7.0138	1.72053	1.55578	1.75384	1.12118	7.3431	0.801959	4.65498	1.39912	3.2586	1.09444	7.57027	2.7729	3.84934	1.34627	1.78671	1.94689	2.84489	1.778	2.59144	1.11849	2.78227	2.83805	2.71632	3.21776	1.67641	1.98134	1.8944	2.01941	2.49796	2.00196	2.34841	2.36543	2.48579	2.26627	1.94864	2.00735	2.21129	2.19196	0.0943654	0.1918	0.246214	0.751374	0.806822	0.470559	0.193402	0.170638	0.543193	3.3115	1.43632	1.85454	2.08057	3.73602	1.82718	0.0708143	1.76223	1.5195	1.94829	3.18567	0.31216	3.53723	0.787111	1.42318	3.02346	0.49568	0.26733	0.952132	0.370121	0.569803	0.167956	0.0598973	0.0946106	0.89701	2.11855	2.44151	1.33175	3.14026	0.964674	1.04499	0.86082	0.988309	4.72287	3.44217	4.98028	0.154697	0	0.134873	0.0275935	0.104999	0.111186	0.0686257	0.132894	0.153132	0.106163	0.224081	0	0.922164	0.700396	1.4732	2.18818	2.35374	2.27042	2.396	2.4447	2.35212	2.57615	2.19646	1.19376	0.162634	0.585952	0.456082	1.92004	0.824175	1.41073	1.01322	1.25718	1.21801	1.60396	0.804986	1.50943	1.42801	1.32482	1.07715	1.52063	1.26517	1.51333	2.05385	1.55805	1.03371	0.314368	0.451188	1.07199	1.58921	1.70945	0.030861	0.0272491	0.00615094	0.070602	0.0342902	0.0303188	0.0622498	0.125839	0.0122668	8.29485	6.13654	4.51036	5.28716	0.708587	2.46633	11.7031	11.1202	3.34454	3.11946	3.80719	3.62417	2.30573	0.108929	0.0758905	0.0930213	3.56458	6.65615	4.06338	2.85482	5.45175	2.77978	3.32036	8.29852	8.76882	6.4679	2.25587	2.88638	0.182592	2.70366	13.2461
CSS0013637.1	5.64322	8.19394	7.72391	1.13978	0.767898	0.511606	0.803754	0.397777	0.877938	2.87725	8.09049	2.87554	3.17274	6.24078	4.52554	4.54713	4.65146	3.89299	3.8049	4.15367	4.98989	5.17358	5.69671	6.53267	0	12.7035	12.3545	10.3834	6.52604	7.08419	6.14857	9.06759	6.25281	6.72394	9.29924	4.91118	5.80694	4.78051	6.52708	8.52517	6.61246	6.20137	8.58658	4.54279	6.15636	5.30914	5.71802	5.43121	5.57069	3.72739	3.58665	3.72466	3.26028	3.60937	3.21218	4.72223	2.54713	3.41739	3.5749	4.24943	3.53848	4.19509	3.73652	3.82055	5.02357	4.65858	5.31491	6.05843	3.60381	2.05913	3.7909	3.84254	3.77258	3.49734	2.66033	4.41844	4.12786	2.1894	3.28389	3.56405	4.30128	4.54944	3.13258	6.14314	4.92254	5.62292	4.40731	3.67618	4.49274	9.36607	5.06879	5.42555	0.638473	1.2745	1.29486	1.96841	1.45928	1.79563	2.41636	1.48929	1.03284	0.531827	1.1455	0.949241	1.06107	1.96949	1.28763	2.62422	4.58856	2.5681	2.60612	3.62633	3.16152	3.3184	4.04412	3.78067	3.40923	4.33459	3.37595	1.50233	2.72082	5.39656	5.91759	2.57256	1.85397	3.37279	5.8353	1.28188	4.47699	3.32034	5.99899	4.94619	2.96295	3.39843	1.8433	3.79263	3.67339	2.0693	2.45542	1.9431	3.94006	3.01689	8.69414	5.76184	4.64879	8.78919	8.32123	8.69796	4.25706	4.41146	3.95158	2.85037	3.85676	3.50271	5.01188	4.36792	2.41154	4.86099	4.0794	3.80056	3.58757	4.98001	4.10521	4.83018	7.58208	4.77414	3.9923	3.78543	6.92138	9.88309	8.41515	6.38211	2.73916	3.21209	2.8842	3.0045	1.93292	2.51243	5.42114	3.70936	4.08084	3.23705	4.19836	4.28667	6.75007	5.29619	7.70196	8.042	2.02366	3.40974	3.6406	3.86229	4.55757	5.56573	3.64465	4.70353	7.05873	5.66207	7.59611	4.74229	7.59611	4.84693	4.4556	0.7601	2.49245	3.27085	3.83525	4.69294	0.962975	6.3792	7.8591	4.90439	5.41221	6.55375	8.14845	5.77214	5.27453	3.95901	3.69799	5.73702	4.68828	4.83513	5.66977	4.23072	4.37977	5.07806	5.15633	6.66597	6.67916	4.99216	6.08087	4.4616	3.34021	5.03192	4.75185	2.33235	4.41398	3.58791	2.94411	3.01076	2.66426	3.08706	2.30904	4.44809	3.97932	5.90072	6.56322	5.30815	3.24073	3.17068	4.29165	5.07505	4.27184	2.92893	6.67979	5.64888	4.7337	4.35907	6.27287	5.06854	3.46423	4.73968	4.27597	4.3072	3.22404	5.19729	3.85873	3.18679	3.21093	3.21979	3.27955	2.06845	3.37404	2.69347	3.47726	7.23204	5.45222	6.15419	2.40416	4.03953	1.4643	1.74544	4.37845	2.02017	1.37021	5.84492	3.14367	1.41722	4.82453	6.06669	5.72868	5.64662	5.06389	5.07458	6.10426	5.13194	5.73554	5.63218	5.67369	3.50232	5.4645	4.53098	5.35596	6.55425	5.04387	7.213	3.71616	3.04734	2.89305	8.88936	9.3756	8.80607	4.70265	6.73115	7.30462	5.94581	4.58459	3.71417	10.2609	8.3839	9.5398	11.5899	8.43304	6.67107	1.37304	6.06648	2.79219	3.33212	2.31471	2.79007	3.29314	4.68974	2.54929	3.90624	5.10203	3.96035	4.9747	4.19377	4.79319	6.76058	7.83224	4.6811	4.37277	5.3649	5.27712	5.03008	5.30571	4.71638	7.39881	7.31699	8.05062	4.56515	3.31495	3.78087	1.86572	1.32517	1.74919	5.25752	0.987673	1.02545	1.39355	2.05697	2.78463	3.77148	1.24992	1.92587	2.35934	1.61247	2.29205	2.07782	1.4268	1.85695	1.97321	1.64862	4.29184	4.0771	4.12345	4.34591	5.64981	2.41132	2.12032	2.27856	1.51914	7.55164	6.82556	7.15772	8.82292	8.63944	3.19279	5.55295	3.72997	3.54425	4.14244	4.81083	3.71679	2.83852	4.81527	4.31484	2.80192	3.93604	4.63187	2.64843	3.96785	3.59999	3.76712	3.28054	5.57701	3.90306	4.14592	4.29899	2.95779	6.66022	0.547752	0.662916	0.497535	0.491369	0.505293	0.273197	0.832984	0.353103	0.532366	3.81533	0.928998	0.624539	0.777276	2.60106	2.76529	4.0049	6.11861	3.70108	5.60114	4.22552	4.78399	4.55491	3.22427	3.22193	4.60697	5.27382	4.84868	5.99968	6.91557	5.93234	5.09422	6.10324	4.4518	3.73529	6.05994	4.5387	5.09578	5.28146	3.93872	4.37346	4.16187	4.99493	5.80332	6.56252	6.25578	2.99939	5.38649	4.3961	2.63225	3.04397	3.3165	1.88357	2.07826	2.53419	4.9599	3.08999	3.90022	3.01159	2.97692	3.16031	3.3538	3.93453	2.91885	3.16579	2.49356	3.48085	2.33095	3.42329	3.08487	2.53511	2.42416	2.84895	4.60384	3.79745	3.46546	3.4114	2.73521	2.32047	2.95076	5.71356	5.61494	4.09277	4.87169	4.17694	3.7381	3.06674	2.48828	3.2146	2.97105	5.3959	4.56671	1.94966	4.78108	4.01914	4.23777	2.02047	8.21339	4.61373	4.05047	3.80962	4.44542	4.47831	9.64363	8.5969	6.90409	3.36267	5.09336	7.31238	7.75232	4.81391	3.62196	4.81675	4.99874	3.87967	5.35965	5.12241	7.20342	5.1108	4.69854	3.74808	4.05488	3.21604	3.67647	4.50104	6.27073	5.73654	3.46431	4.77217	6.99416	7.09846	3.74092	5.1101	4.16875	5.06089	6.91316	7.58986	4.81779	4.32046	7.75596	7.89039	5.49783	4.30465	2.04142	3.45744	3.17465	1.82631	8.53651	3.64379	2.31823	3.89224	3.56564	0.454432	1.38693	5.54473	6.8639	5.86066	4.83504	3.48888	3.44763	5.23769	6.73649	7.12591	9.2106	9.00168	5.46368	7.66567	6.35306	5.11677	6.7433	7.55816	6.54374	4.96389	4.59724	4.25866	3.26422	2.73022	7.26634	6.84711	8.14629	2.85396	2.82731	3.70284	8.40092	6.84699	3.61683	4.61182	3.4313	2.70407	5.27425	3.17144	3.18078	3.01849	4.54184	9.01231	3.5155	4.23596	4.72083	4.92123	6.44207	7.19893	7.57141	8.6118	6.80363	1.7098	5.02929	3.98	4.6515	9.09677	9.31398	7.78899	7.6554	6.24761	7.28997	6.33654	6.90437	7.24803	6.41071	6.36366	6.59643	7.1311	7.00947	6.93475	1.24456	0.906389	0.787935	10.4493	6.2903	10.6106	4.1078	3.12491	2.06861	8.2555	5.40011	5.62673	9.22442	9.55909	7.16751	3.02888	6.4194	4.82723	7.98984	11.9996	1.89092	2.65638	5.75351	3.03091	4.36277	6.33094	5.62229	9.72315	4.52182	7.17417	5.37538	7.09575	5.59755	5.87501	5.27195	5.36694	5.76217	7.00737	3.42465	3.71947	2.68988	2.833	3.8853	2.56586	4.31824	2.31229	1.72452	3.95127	1.7823	3.40297	0.92601	1.50938	0.662731	2.89994	2.68801	1.72864	2.17634	3.69353	3.84933	4.26041	4.70933	5.59329	6.51289	5.23754	5.48483	5.63476	7.58048	4.85401	1.35733	1.24793	2.06631	1.30948	2.6745	1.62444	1.7325	1.34904	0.873736	0.929795	1.63854	1.16062	1.66012	2.05703	2.42807	2.56216	1.82304	1.37646	2.94748	1.55346	1.63945	1.43587	0.443311	0.53241	0.606229	5.28098	3.9689	4.37637	4.72645	11.7101	6.62692	4.84561	0.861166	1.60777	2.9685	5.92552	3.50733	3.06377	2.24466	5.56072	1.29896	1.17313	8.56727	7.68271	2.45242	3.28567	4.0689	5.75533	4.35429	3.61292	3.46194	3.4748	2.53888	6.48271	3.26516	7.86973	9.8041	7.21435	3.02707	6.66019	6.25833	5.09511	2.66801	2.25254	3.88565	5.10144	11.563
CSS0021627.1	0	0	2.76147	0.336631	1.68101	0.802322	0.742919	0.428094	0.439874	1.91671	1.98534	0	4.3075	1.90556	0	0.921997	0.667616	0	1.17744	6.47736	1.7085	4.78527	12.141	5.76761	0	14.9712	0	0	2.8712	2.4775	1.46474	0.269074	5.97627	1.53998	4.02514	0	0.203891	0	0.789842	0	3.39925	0	0.293958	5.87833	7.87554	6.60019	6.29348	5.8319	9.24939	7.19366	7.69346	9.0908	11.6966	9.89027	9.32558	7.52109	7.82265	9.83797	5.89598	10.2214	6.67451	5.65711	4.94553	10.0093	7.921	1.12339	0	4.31693	13.6232	5.76904	7.13875	11.1742	8.28418	8.38758	10.3979	6.87774	9.01011	11.9102	8.03119	5.82841	3.5466	3.87046	4.65283	4.23441	1.60692	0.637692	0	1.89012	1.23077	0	0.230291	0.196478	0	0	0.444116	0.980799	0	1.90194	1.07106	0	0.856178	2.77207	0	0	0	0	0.905764	0.618409	5.88272	1.22543	1.71273	1.43073	2.32858	1.98706	0.923241	1.20991	0	1.34729	0.646981	2.11339	2.72764	1.43258	2.25783	0	0.570558	4.75024	4.66197	3.73476	0	3.91994	0	3.06408	5.35726	7.36797	4.25509	9.68071	0	1.52526	4.62252	5.56795	1.24789	0.334445	15.2014	5.41497	0	7.44563	11.1394	14.3089	11.3272	7.1458	8.87939	5.69142	6.41544	3.87279	8.93907	4.6e-08	11.4552	4.03822	1.06547	4.43471	0	4.78986	4.06486	5.24883	4.25312	1.44049	0	5.60006	0.295826	0.319173	0	0	2.20401	0.953864	2.54317	11.6149	11.1354	11.6073	0	0	0	0	1.71781	1.20257	0	0	0.502152	0	0	1.92654	1.52674	0	0	0.488208	0.863344	0	0	0	0.267839	0	0.267839	0	0	0	0	0.328066	0.59095	0	0	0	0	0.275109	0.342251	0.708068	2.39744	0	0	0	1.03901	2.79253	1.02702	0	2.04257	0.720097	0.772782	0	2.45827	1.20196	0	0	0	0	0	0	0	0	0	0	0	11.6837	11.0072	12.5347	18.2046	11.0473	12.5614	0	0	2.06957	0.664128	0	2.82846	1.49223	0.440556	0	0.779584	0.42761	0	0	0.446052	1.20612	0	0	0.386473	0.88487	0.809474	1.1474	0.433238	3.35056	1.58352	0.638467	0.483313	0.483848	0	0.861402	1.84001	0	0.44942	0	0.36171	0	1.89739	1.62071	0.341502	1.24557	0	1.13659	3.5936	6.76088	0.539613	1.77307	0	1.5476	0.53714	2.83081	1.73805	0	0.586256	0	1.23714	0	0.592349	1.60139	0	0.810389	1.89098	0	0.417078	0.224472	0	0	0.610099	1.80875	0.466944	1.08654	0.467816	1.03049	0	0	0.752653	1.67171	0.991809	4.12224	1.65378	1.46664	3.01861	0.712859	0.525528	0	6.4688	0.801522	0	0	0	1.98874	2.52333	0	0	0	0	0	1.51421	0	0	3.27898	2.96585	2.30637	0	0.493876	0	0.882359	1.18977	0	1.16822	0	0	0	0	0.475158	0	0	0	0	1.41471	0	0	0.442926	0	0	0.453866	0.818111	1.77127	1.76974	3.13542	0.901038	0	0.936118	0.474801	0	0	0	0	0	0	0.585379	0.27967	0.549708	0	0	1.27123	2.02229	1.94624	2.53405	1.27933	2.1197	3.98988	0	1.53358	0.915573	0.649686	1.48057	0.772825	1.02098	1.44858	1.34777	1.9605	1.92112	0.30141	3.91203	0	1.42609	0.522747	0.803691	0	0	0	0	0	0	0	0	0	0	0	0	0.291739	0.329347	0.368728	0	1.11794	0.348484	0	1.76136	0.528615	0.53138	0	0.533337	0	0	0	0.253924	0	0.314034	0.93073	1.36488	2.27466	1.00208	0	0	0.943062	0.705986	0	0	0	0.637303	0	0	2.72709	0	0	0	0	0	0	0	0	0.584562	0	0	0	0.501656	0	0	0	0	0	0	0.472057	0	0	0	0	0.423717	0	0	0.488244	0	1.17086	0.507897	0.511077	0	0	1.09234	1.47042	0	1.19278	1.69755	2.76467	0.800402	0	1.53416	0	0	0	0.512607	0.539108	1.65852	0	0	0	0.402998	0	0	0	0.788019	1.31569	0.701024	0.45875	0.798679	0	0	0	0.992012	0.580521	0	0	0	0	0.904787	0	0	0	0	0	0	0.935632	0	0	0.943098	1.64734	0	0	0	0	0	0	0	0	0	0	0	2.38499	0.816069	0.829483	0	0.467573	1.36133	4.06906	1.40425	4.79153	2.76677	0.670506	0	0	0	0	0	0	0	1.86094	0	0.80605	0.24113	0	0	0.409044	0	0.299293	0	0	0	0	0	0	0.654791	0	0.556556	0	0	1.39447	0	0.853618	0	0	0.644601	0	0	0.463071	0	0	0	0.990615	0	0.829409	0.152152	1.02505	0	0	0.722604	0	2.76038	0	0	0.29585	0	0.289364	0	0	0	0.33549	0.415477	0	0	0.496075	0.553132	0	1.20078	0.447534	1.39104	0.456827	0.411694	1.66006	0.443287	0.471482	0.485028	0.283912	0	0.296465	0.834036	0.613643	0.971635	0.916825	0	0.301821	0	0	0	2.43824	0.97486	6.35311	0.545354	1.5056	0.548881	0.975144	0	0.947672	0	1.14943	0.71152	0	0	1.12614	0	2.5503	0.307868	2.77755	0	0	0.552893	0	0	0	0.554325	0	2.86152	0	0	4.74939	0.452589	5.37191	12.582	8.31646	5.57584	5.11204	11.2051	1.94758	4.07478	1.30912	5.10595	3.76904	4.82309	2.32522	10.1746	5.4824	6.04698	0.841346	0	0.868206	0.920044	0	1.13341	0	0.872177	0.527436	2.70714	4.42923	3.80688	0.792015	2.77415	3.46923	2.01039	0	0.786681	0.631366	0.256607	3.10576	3.64841	0.300685	0.834204	0	1.70469	6.27951	10.3895	8.27722	4.46114	3.41055	2.76481	4.76993	4.9413	7.70489	18.345	2.90386	10.972	25.5143	10.3042	6.84446	7.19179	9.87947	2.1712	0	0.1874	0	0	0	0	0.284416	0.455818	0	0	1.20287	0	2.93513	0	1.64116	0	1.48981	0	0.868664	4.30708	0.713812	0.561738	0	4.36989	0	1.58147	0	0	0	0.232615	0
CSS0039858.1	1.96799	3.62158	4.79106	0.957992	1.20728	1.18438	1.21978	1.01256	1.0715	2.54495	4.31156	2.7279	0.600944	1.3263	1.48842	1.1985	1.00183	1.0648	1.48957	1.23017	1.92148	2.61305	2.51731	2.29897	3.48777	6.41357	11.8787	0.0109049	4.2299	2.80954	2.92063	4.36948	2.83442	2.5717	4.59161	1.17508	1.27182	1.76922	4.06287	3.86139	4.25539	4.55559	3.45725	0.750431	0.787409	0.899903	0.963322	1.20908	1.41291	0.853227	0.853076	0.731455	0.868246	0.742079	0.700495	0.767436	1.06498	1.0761	1.21026	0.81487	0.936235	0.801218	1.10605	1.18551	0.947171	3.19654	3.30038	3.98997	1.2079	1.02044	1.16768	1.17366	1.70094	1.07567	0.873185	1.47337	0.89184	0.904047	1.11365	0.896994	2.68719	2.62242	2.76693	3.68705	2.33954	3.71532	1.99747	1.8243	2.25292	2.27689	1.5957	1.60838	2.29767	3.17295	2.32178	2.53222	2.24247	2.73141	2.21025	1.09973	2.37772	1.68256	1.43656	1.53522	1.56155	2.89588	2.27327	2.58833	3.0238	2.66141	2.61616	2.91757	2.2792	2.63915	3.05581	2.50956	2.10276	2.39393	2.10065	1.76053	2.11344	2.82843	2.59891	1.52342	1.30082	1.58733	2.00615	1.98653	2.00203	2.14389	1.77509	2.04793	2.13154	2.27196	1.8743	1.49641	2.14095	1.38258	2.32167	1.96425	2.80256	2.36847	3.0847	3.6202	1.52974	2.92719	4.16332	3.35819	2.30404	1.82749	1.99483	1.82797	1.81607	1.56797	2.25158	2.25957	1.86337	2.74335	3.036	3.10482	3.85324	3.57484	3.00138	1.90767	4.93096	5.10375	4.09933	4.60989	2.13176	3.14971	1.63073	3.38675	2.98272	3.28823	3.26994	1.56347	1.51878	1.40035	3.89531	4.16386	3.79688	1.12572	1.57889	1.05482	3.28678	3.85873	3.76298	5.215	1.74985	3.09279	2.99738	2.87038	2.99611	2.73018	2.49128	2.7037	3.52054	4.03178	2.86195	3.46388	2.86195	3.39493	2.56043	2.40937	3.43218	4.02348	3.07138	4.47275	1.61619	3.94928	3.45744	3.02314	2.50657	2.37832	2.582	3.37634	3.24931	2.62252	2.20663	2.17833	2.15677	2.09636	2.62843	3.83698	3.748	2.99117	2.90888	2.88818	2.48344	2.71616	1.83282	3.43921	2.82305	3.30362	3.76881	3.00429	3.11819	2.70722	3.25048	1.3534	1.4244	1.60576	1.46794	1.8148	2.22031	1.74637	1.86717	1.96667	2.29826	3.67584	1.63058	2.99153	3.247	2.86019	2.10467	1.86383	3.54527	3.32285	3.9534	2.91827	0.931444	1.6096	2.28081	2.19081	2.49681	2.82524	1.48449	1.88421	1.64086	1.80444	2.07317	1.52932	1.77193	1.30569	1.72056	4.42915	3.16334	3.91975	1.67244	2.61761	1.80559	1.69564	2.53791	2.53389	2.51822	2.55564	3.00616	2.3567	4.17404	4.42754	4.44171	4.54458	5.48391	4.90641	5.65719	3.77997	4.11545	3.94742	4.15545	4.63431	4.45919	4.41346	3.79485	4.76383	3.7174	4.46787	2.85573	1.97153	2.45581	5.02182	5.32355	4.81322	4.16548	4.39901	4.39915	4.40078	4.40406	4.19755	5.14432	5.16965	5.12342	7.58859	6.91791	5.8	7.00221	6.86335	6.30241	4.14093	3.08294	4.98916	4.09375	4.72429	3.86286	4.31775	5.77061	3.42002	3.71029	4.3011	4.9105	6.73335	6.3316	5.81497	4.99521	4.92641	4.85453	5.27041	5.42214	6.21617	8.43835	8.35182	9.55343	6.7571	6.49945	7.65908	7.16863	6.00423	6.20741	6.31936	5.14397	5.1519	4.94526	6.98352	7.17767	6.83802	4.48193	5.50086	6.18161	4.68796	4.57048	4.36013	4.91064	4.90945	4.8684	4.20318	7.66573	6.33843	6.33958	5.70815	5.5309	5.38725	6.15198	1.61198	1.25319	6.76219	6.70275	6.55696	6.88942	7.37944	2.42893	4.86583	3.67095	3.52745	2.84728	4.37897	3.08068	2.41806	4.37511	3.62619	2.86579	3.66805	3.71405	2.48682	2.86892	2.88225	2.97184	2.6226	4.74854	5.09929	5.38588	3.39773	2.78781	3.72993	0.379593	0.352134	0.339406	0.146507	0.188231	0.176586	0.327366	0.288732	0.374558	2.96675	2.35466	1.1858	1.42056	1.24359	3.6031	3.22415	2.39235	2.41257	2.958	2.91208	3.41915	3.51819	2.38504	1.99706	2.53195	2.9323	2.66884	4.78739	3.99726	3.32547	2.65297	3.64903	2.68056	2.88137	4.32498	4.06316	3.68041	4.89293	2.08819	2.5153	2.16146	2.2245	2.48513	4.24098	3.963	4.69553	5.44332	4.70843	3.47889	3.85272	4.67546	4.15821	3.44441	3.72788	4.46996	3.6696	3.93417	3.67884	3.3733	3.65756	4.48078	3.96216	3.71192	3.67623	3.85789	4.56963	3.5456	4.04133	3.8289	3.65468	4.1787	4.42854	4.64	4.73724	3.98048	4.10066	3.92694	4.00809	2.30979	2.77428	2.84479	2.56356	3.5503	2.1129	1.9707	2.71404	1.81311	2.19566	1.99484	2.18648	2.06288	2.10205	2.64638	3.39661	3.73494	3.52555	2.71975	1.53705	1.55058	1.95127	2.20137	1.97987	6.56729	5.8163	4.91292	2.78755	2.76664	3.63157	4.71731	2.66937	2.60712	4.63575	3.97176	2.21671	4.28686	4.03072	3.96219	2.765	3.76599	3.11355	1.41295	1.64937	1.24004	1.27379	1.42517	1.71302	1.4061	1.26899	2.05128	2.25948	0.944194	1.02312	2.44722	2.55277	1.97387	1.35519	2.47793	2.8296	4.05083	5.27634	5.28679	3.46653	2.55801	3.09578	1.33077	1.71356	2.14918	2.37399	1.53158	3.35445	4.26956	1.07565	1.7464	3.78534	4.19034	4.083	4.72302	2.60128	2.82394	3.13717	3.38787	4.02517	5.39125	2.33029	0.698306	3.02897	3.02315	1.86688	3.39681	3.86564	2.21815	2.61589	2.36089	1.39008	1.92226	1.39261	2.54967	2.42852	2.52072	1.9857	1.54395	1.76243	3.61542	3.70169	0.623821	0.565436	0.817107	1.72536	3.29873	1.33311	1.86451	1.53761	2.26066	1.16496	3.2109	2.04901	2.56381	1.16594	2.20482	3.80284	2.24433	2.83119	1.50907	1.48569	3.15554	1.42863	1.48337	3.94837	3.1456	2.44813	3.6004	2.88118	3.23852	3.26842	3.63125	3.51667	3.47174	3.64688	3.77602	3.09505	3.49771	3.73668	0.879912	1.17288	1.06606	1.19548	0.546077	1.88966	2.44103	2.24976	2.55803	3.4207	3.27474	3.77881	5.78177	5.00448	4.81688	1.43151	4.53872	4.34474	4.92207	3.40353	1.52925	2.10997	2.49564	1.13564	1.56643	3.93055	2.07962	3.84989	1.90018	3.74359	2.48708	2.21568	1.49372	2.42795	3.42059	3.62505	3.05693	4.64421	1.53688	1.41584	1.34279	1.32517	3.09252	2.14438	6.44049	1.89628	2.5167	2.32966	2.46682	2.17913	2.86749	1.98446	1.67067	2.36509	2.00398	2.45629	2.41314	1.97139	2.27508	2.46884	6.22991	6.15861	6.642	5.60728	6.87834	6.13894	6.65463	6.54383	1.83231	1.25554	1.28825	1.06513	2.75679	1.3648	1.79154	1.68496	1.93681	1.81854	2.1323	1.51463	1.59949	2.03676	2.11932	2.22324	1.88354	1.75298	1.96659	1.89306	1.45884	1.44961	0.494792	0.599918	0.842673	1.68457	1.80524	2.25488	2.18176	3.68073	2.98465	2.649	1.35497	1.36117	2.13592	1.61798	1.24878	1.18452	0.78162	1.83433	0.438038	0.694937	3.17536	3.04817	2.0439	2.02417	2.24771	1.74888	1.82845	2.18025	2.25234	2.16489	2.28786	4.05019	2.83356	4.68579	4.83971	4.57473	2.61154	4.01053	3.31196	3.46432	1.36758	1.20185	1.2688	1.70813	4.63785
CSS0044920.1	0.132919	0.971183	0.0201682	0	0	0	0	0	0	0.865964	0.527096	2.69221	0	0	0	0	0	0	0	0	0	0	0	0	0	0	0	0	0	0	0	0	0	0	0.0186362	2.1911	1.96195	3.37751	16.9661	1.74359	3.01251	9.95912	8.26488	1.00559	1.00056	1.16137	1.02391	1.32397	1.03834	0.449166	0.458071	0.506424	0.398894	0.455951	0.675342	0.924475	0.876857	0.807624	1.13126	0.516915	0.431973	0.69485	0.831361	0.731561	1.20981	0	0	0.0304339	0.689481	0.297167	0.375648	0.143483	0.22485	0.454891	0.469073	0.403131	0.681759	0.430425	0.630164	0.900956	0.547481	1.25345	0.451244	0.241747	0.700456	0.0947735	0.068772	0.402134	0.15516	1.49997	1.32767	2.50015	0.22719	0.418469	0.59352	0.704793	1.02767	0.754893	0.677755	0.101422	0.587524	0.12335	0.508414	0.62555	0.492718	0.669852	0.623895	0.28529	0.616661	0.498239	0.496972	0.741392	0.584631	0.895095	0.919195	0.487965	0.485182	0.44145	0.533522	0.357676	0.240604	0.804855	0.877985	0.463979	0.328228	0.585304	0.240284	0.190504	0.842193	0.521171	0.909907	1.03561	0.68304	1.1487	0.628981	0.427809	1.35268	0.496153	0.455838	0.188321	1.96705	1.10964	3.04422	1.18639	0.407353	1.41783	1.5796	1.47092	0.0635201	0.0716036	0.028128	1.43132	1.11864	1.17245	1.64027	1.56627	1.9733	2.18666	1.90308	1.65011	1.58902	1.97147	1.94202	0.315589	2.70808	0.194181	1.26214	1.59866	1.41482	2.84281	1.30119	5.42174	1.76093	2.79214	2.47325	0.297729	0.312733	0.256473	1.95121	1.80068	2.00026	1.24647	2.37487	3.32259	0.00897287	0.0105841	0.0109599	0.0166995	3.58069	3.15594	3.1145	0	0	0	0	0	0	0.0477691	0	0.0290643	0	0	0	0	0	0	0	0	0	0	0.0184843	0	0	0	0	0	0	0	0	0	0	0	0	0	0	0.0129487	0	0.17265	0.0904529	0.751947	0	0.605081	0.489841	0.249368	0.142565	0.718339	0.387352	0.822941	0.553635	1.59659	0.68122	0.91909	0.732322	1.57621	1.61422	0.251239	0.429532	0.691112	0.997749	0.4798	0.751391	2.33509	3.00465	2.52274	2.88378	2.61967	0	0	0	0	2.01172	1.79426	1.11697	1.04532	1.59331	1.56702	0.756132	0.415054	0.417622	1.0485	0.490648	0.518723	0.481061	0.337882	0.756944	1.97477	3.65381	4.66845	0.260077	0.0375154	0.601335	0.186049	0.149089	0.197566	0	0	0.190187	0	0.492661	2.48067	2.48453	2.50247	2.52812	2.36568	3.14343	0.755467	2.2183	2.09727	2.34175	0	1.63567	2.11194	0.589333	0.610119	0.913914	1.07859	0.263542	0.346283	0.14911	0.23112	0.162045	0.187326	0.135591	0.349841	0.159272	0.152441	0.221994	0.132293	0.0338098	0.107355	0.0318413	0	0.0295851	0.0175792	0	0	0.021891	0.879217	0.410609	0	1.29672	0	0.233036	0.470504	0.447733	0.303411	0	0.20446	0.496577	4.74195	4.78618	4.12652	1.35251	3.05128	2.33982	2.26822	5.82495	6.05733	5.30325	6.19698	6.18016	5.28929	4.51217	4.82049	6.64942	6.84205	7.40485	5.32221	4.60813	3.81351	4.30832	4.2128	4.93669	5.30966	5.61869	5.84641	5.75611	1.21561	3.64169	1.19585	1.10777	0.441748	0.582061	0.626728	1.36058	0.924565	0.845821	0.983895	1.16941	4.79819	3.95106	0.0799013	0.0232974	3.74975	3.31974	4.03848	4.28689	4.07518	2.46019	4.10394	3.32195	3.10915	2.60715	3.29458	3.07445	2.06902	3.55453	3.33803	1.88882	2.40534	3.00841	2.20944	2.19592	2.12451	2.45647	2.21027	3.20356	2.23867	2.27635	0	0	0	2.30446	2.55865	2.0869	3.37907	2.69137	2.88408	2.38366	2.15343	2.5294	0.0296936	0	0.0104366	0.0312151	0.0332862	0	0	0.0746573	0.10694	0.172142	1.17978	0.0730107	0.110278	1.35249	0.489475	0.710836	1.45507	1.81255	2.98102	4.39281	2.3374	3.48874	4.8547	3.56363	3.81872	5.03709	4.78879	4.61639	5.55935	2.66982	2.09558	1.7894	2.7192	3.20323	6.18037	4.91413	4.58717	4.41976	3.39255	3.07866	3.84052	3.73001	3.03662	3.49752	3.30876	2.92824	3.58535	4.28777	3.84718	3.81995	4.81523	4.30937	3.81374	3.50792	2.91539	3.71801	4.45589	3.46701	3.84143	4.09954	3.30185	4.61832	3.59754	4.15443	4.22281	2.05055	3.93222	3.47463	3.0577	0.0141435	0.322473	0.0510641	0.111514	0.061079	0.339063	0.414731	0.153184	0.269166	0.152797	0.159989	0.396716	0.0208389	0.0493118	0.118831	6.07909	5.86318	2.11303	0.516548	2.73778	0.782846	1.16591	1.3072	0.853815	4.30113	3.92656	4.46772	1.53799	4.52244	2.64256	2.36622	3.17652	3.50004	6.5153	6.33602	2.89035	5.78536	3.01494	4.4936	5.38175	6.06853	4.26005	1.36467	1.46643	1.12298	1.29992	0.53639	0	0.664183	0.136207	0.197833	0.0514164	2.15e-05	0.492577	0.85208	0.845125	0.606044	0.554552	1.22988	0.931617	0	0	0.0189174	0	1.81636	2.8178	0.0490195	0.178625	0.250052	2.11806	1.23773	1.74407	1.63191	0.0878386	0.332355	2.43074	2.65392	3.42729	4.71987	2.60316	2.52656	0.399796	0.511359	0.708491	1.32825	0.214068	0.0837818	0.0747012	0.036722	0.0759222	0.144663	2.41873	2.23654	1.7291	1.93859	0.168547	0.181802	0.223506	2.21671	1.92395	2.46595	0.512708	0.631832	0.395772	3.10009	2.41424	0.0506039	0.282868	0.255104	1.63259	0.793996	0.134522	0.596282	0.214699	0.442917	0.304012	1.42835	0.196659	1.11543	0.549278	2.19442	3.05012	3.57948	3.43921	4.26422	1.92088	5.25105	2.45854	4.51782	5.95526	3.08965	4.03417	4.67285	4.69549	5.50226	4.32748	4.47746	5.12277	4.72686	5.31195	4.70096	4.52908	4.8945	5.07686	1.03802	0.447532	0.566292	0.751374	1.49838	1.27051	0.123074	0.170638	0.806559	5.53119	2.04853	2.55301	4.10113	5.83893	2.67703	0.212443	4.18017	4.11784	4.43269	7.96417	1.24864	1.29411	1.08696	3.24352	3.9683	0.908748	0.291633	0.0732409	0.227766	0.455842	0.604642	0.539076	0.321676	2.37141	5.94169	5.85069	4.58883	9.18644	3.04243	3.06529	2.63626	2.71785	0.301781	0.4975	0.530814	0.425416	0.229885	0.539492	0.524277	0.524994	0.333558	0.24019	0.487278	0.38283	0.778531	0.717058	0.593021	2.37867	2.42695	4.93954	7.36779	6.72124	7.34103	8.15935	9.77879	8.17178	8.34322	7.78174	1.54934	0.780643	1.81745	1.43765	2.32938	3.15599	3.68141	2.97267	1.25718	1.13758	1.80445	0.969446	4.11555	4.44879	1.76966	1.545	1.52969	3.91229	3.96492	5.29943	2.44837	3.73727	1.12649	1.08285	3.58705	3.50442	3.9544	0.262318	0.190743	0.00615094	0.494214	0.445773	0.151594	0.140062	0.844921	0	1.68823	1.106	0.884384	0.93994	0.0555755	0.677032	1.79391	1.76868	0.64733	0.45592	0.536696	0.492414	0.250882	0	0.0758905	0	0.48964	0.590783	0.297321	2.78255	4.60761	2.76343	0.453862	0.762567	0.953132	0.929761	0.719958	1.08239	0.0182592	0.4081	1.5284
CSS0050064.1	0	0	0	0	0	0	0	0	0	0	0.0262438	1.85286	0	0.891074	1.48937	0	0	2.42079	1.06549	0	0	0.987705	0	0	0	0	0	0	0	0	0	0	0	0.363374	0	0.616516	0	0.913966	0	0	0	1.71283	0	0	0	0	0	0	0	0	0	0	0	0	0	0	0	0	0	0	0	0	0	0	0	1.08327	0	0	0	0	0	0	0	0	1.34e-08	0	0	0	1.3e-07	0	0	0	0	0	0	0	2.18896	1.58264	0	0	0	0	0	0	0	0	0	0	0	0.44703	0	0	0	0	0	0	0	0	0	0	0	0	0	0	0	0	0.863324	0	0	0	0	0	0	2.53416	0	0	0	6.33e-08	1.65481	3.32e-05	0	1.66e-08	0	1.98e-07	0.0575903	5.04e-07	0	1.42502	0	0	0	0	0	0	0	4.61902	0	8.74116	0	0	0	0	0	0	0	7.6864	0	0	0	0	2.92237	0	0	0	0	0	10.3286	0	0	0	0	0	0	0.461749	0	0.000243906	0	6.6e-07	2.1826	0	0.544262	0	0	0	0	0	0	0	0	0	4.87e-06	0	0	0	0	0	0	0	0	0	0	0	0	0	0	0	0	0	0	0	0	0	0	0	0	0	0	0	0	0	0	0	0	0	0	0	0	0	0	0	0	0	0	0	0	0	0	0	0	0	0	0	0	0	0	0	0	0	0	0	1.17e-07	0.00015607	0.022119	0	0	0	0	0	0	0	0	0	0	0	0	0	0	0	0	0	0	0	0	0	0	0.241966	0	0	0	0.740047	0	0	0	0	0	0	0	0	0	0	0	0.498591	0	0	0	0	0	0	0	0	0	3.99e-07	0	0	0	0	0	0	0	1.41305	0	0	0	0	0	0	0	0	1.17e-08	0	0	0	0	0	0	0	0	0	0	4.645	0	0	0	0	0	0	0	0	0	0	0	0	0	0	0	0	0	0	0	0.84022	0	0	0	0	0	0	0	0	0	0	0	0	0	0	0	0	0	0.86575	1.23e-06	0	0	0	0	0	0	0	0	0	0	0	0	0	0	0	0	0	0.518377	0	0	0	0	0	0	0	0	0	0	0	0	0	0	0	0	0	0.831703	0	0	0	0	1.14197	1.46229	0.37461	0	0	0	0	0	0	0	0	0	0	0	0	0	0	0	0	0	0	0	0	0	0	0	0	0	0	0	0	0	0	1.73987	2.45227	1.04635	4.64127	2.77235	1.60438	3.57078	1.35289	0.594948	2.22036	1.11289	0	5.09806	2.46493	2.49123	0	0	0	0	0	0	0	0	0	0	0	1.00325	0.47307	0	1.81282	0.503968	0	0	0	0	0	0	0.87402	0	0	0	0	0	0.419855	3.12063	0	0.954873	0.449212	0.519843	0	0.676095	1.97461	2.09165	0	0	2.1792	0	1.26481	0	0	0.505253	0	0	0	3.83723	0.464123	0.822808	0	0.360436	0	0	0	1.1393	1.29976	0.432911	0	0.577159	0	0	0	0	0	0	1.79788	0	0	0	0	0	0	0	0	0	0	0	0	0	0	0.710486	2.13082	0	1.33459	0	0	0	0	0	0	0	0.732135	2.17818	1.48076	2.42035	2.64175	1.22316	4.0063	1.79781	3.32836	1.71603	2.63786	3.16975	0.282303	0	1.1736	1.15236	2.09978	0.874161	1.34525	0.773431	0	0	0	0	0.296069	0	0	0	0	0	0	0	0	0	0	0	0	0	0	0	0	0	0	0	0	0	0	0	0	0	0	0	0	0	0	0	0	0	0	0	0	0	0	0	0	0	0	0	0	0	0	0	0	0.400262	0.572271	0	0	0	0	1.8e-07	0	2e-08	1.31e-06	0	0	0	0	0	0	0	0	0	0	0	0	0	0	0	0	0	0	0	0	0.00443805	0	0	2.62705	0	0	0	0	0	0	0	0	1.57509	0.431454	0	0	0	0	0	0	0	0	2.81e-08	0	0	0	0	0	0	0	0	0	0	0	0	0	0	0	0	0	0	0	0	0	0	0	0	0	0	0	0	0	0	0	0	0	0	0	0	0	0	0	0	0	0	0	0	0	0	0	0	0	0	0	0	0	0	0	0	0	0	0	0	0	0	0	0	0	0.89624	0	0	0	0.614064	0	0	0	0	0	0	0	0	2.39399	0	0	0	0	1.24026	0	1.83547	0	0	0	2.39253	0	0.327824
CSS0036381.1	2.56223	3.66661	2.04187	0.88064	1.09218	0.963263	0.943043	0.905656	0.970084	1.47912	1.07108	1.71223	0.538618	1.09407	0.997179	1.20114	0.95485	0.969244	0.922521	1.07538	1.44331	2.09943	2.27216	1.74224	6.96522	8.4356	7.38621	21.4369	3.07066	2.53898	2.35906	4.08156	3.80185	2.28576	3.56696	2.24915	2.7263	2.53209	1.74829	4.81752	2.72392	2.7118	4.57555	2.07048	2.57711	2.41117	2.41122	2.20522	2.0279	1.53993	1.80182	1.60767	1.56532	1.67643	1.75885	2.24348	1.61782	1.32939	1.87378	1.87931	1.66761	1.89066	1.81183	2.01655	2.38882	1.85286	3.19245	2.8682	1.57228	1.72956	2.08023	2.02108	1.75607	1.96708	1.94718	1.72487	1.94027	2.03807	1.82395	2.21225	2.03636	1.99414	1.9335	1.95898	2.40578	1.38613	2.04141	1.9834	1.62912	3.81646	2.23471	2.30173	0.529667	0.644736	0.605904	0.671475	0.327805	0.654629	0.937802	0.96399	0.520949	0.802247	0.2968	0.498407	0.539165	0.280015	0.537075	1.81742	1.59623	1.37749	1.36309	1.84797	2.22307	1.62029	1.7357	1.67428	1.82336	2.00929	1.91328	1.59593	1.69314	1.77547	1.68693	1.9793	2.10105	2.76704	3.0325	1.21102	3.22891	2.13977	4.99278	2.92149	2.50141	2.54557	1.92517	2.89635	2.64078	2.09048	1.49554	1.78543	2.51767	1.78891	5.56173	4.40948	1.96636	4.54636	4.26956	6.07861	1.82282	2.17744	2.06584	2.3303	1.92134	2.01595	1.99292	2.14815	1.99938	2.27754	1.86492	1.97386	2.11643	2.0613	2.23368	2.02409	3.57696	1.43631	2.37554	2.49244	3.43179	4.2458	3.41719	1.4015	2.06209	2.84462	1.77516	1.98569	2.00662	1.63798	2.62002	2.21923	1.92941	1.54148	1.81132	1.90739	1.52502	1.81149	2.28367	1.83067	2.19999	2.72539	2.27598	1.34074	1.30737	1.2664	1.61316	1.40822	1.47892	2.42055	1.95536	1.70684	1.95536	1.94845	1.49068	0.779367	1.61027	2.04946	1.26212	1.88734	0.917704	3.21774	3.01264	2.76134	1.99951	2.57999	3.2948	3.09458	3.1174	2.38513	1.86968	2.47782	2.6001	3.04342	2.46863	1.77487	1.59755	2.29396	1.99169	1.77123	2.01883	2.12818	2.64639	1.38831	1.78106	2.25669	1.44166	1.96428	2.49222	1.81887	0.933128	2.62873	1.78152	1.56243	2.14229	2.32437	2.14844	4.24725	3.17502	3.22846	3.94157	3.95537	4.76158	2.44098	2.49866	2.00072	3.32487	2.7598	1.12039	1.34038	1.41932	1.02323	2.86467	2.64418	2.37973	2.39437	2.15799	2.15986	2.30644	2.2017	1.68193	2.45473	2.08565	1.5445	1.87566	2.10154	2.49415	0.480195	0.30802	0.355377	1.69267	2.07666	1.32887	0.906141	1.79343	1.707	0.652054	2.33295	0.4134	1.48196	0.569381	0.918585	0.867014	1.06287	0.906143	1.01548	1.09983	0.785379	0.761583	0.984831	0.721705	0.538056	0.903232	0.743652	0.865529	1.1269	0.731902	1.3034	0.794983	0.417339	0.554965	0.62651	0.542054	0.595383	0.62019	0.389474	0.591021	0.454603	0.553202	0.577264	0.334041	0.313523	0.412035	0.397606	0.27557	0.373916	0.143168	0.16156	0.103577	0.792552	0.847645	1.00915	1.54966	0.767898	0.789063	0.65414	0.364252	1.74282	1.53804	1.22419	1.43728	1.11953	1.06174	0.795762	1.15687	0.821144	0.706559	0.819891	1.03502	0.815473	0.979521	0.947496	0.93975	1.05497	0.800411	0.607261	0.334958	0.29888	0.382677	1.08375	0.337695	0.230358	0.197735	0.521724	0.598848	0.391556	0.221415	0.662057	0.756426	0.743113	0.343111	0.582597	0.371813	0.520611	0.515372	0.71639	0.603222	0.608884	0.418171	0.572141	0.633488	0.658584	0.393458	0.367455	0.329123	0.929053	0.735046	0.829715	0.715684	1.09018	0.244266	0.317216	0.418354	0.511489	0.386404	0.324425	0.274386	0.210583	0.544051	0.285596	0.316367	0.349813	0.52936	0.423627	0.271384	0.218305	0.467989	0.186373	2.08773	1.07627	1.30134	0.683024	0.558052	1.18824	0.0368756	0.138303	0.175472	0.168462	0.108921	0.115128	0.13501	0.107405	0.183004	2.08856	0.737874	0.75594	0.942416	1.26758	1.84395	1.79844	3.69201	2.31364	1.93882	1.88326	2.13924	1.47657	0.988882	1.09378	1.70992	2.03178	1.62467	2.11221	2.38171	1.82428	1.30289	1.74666	1.4468	1.39695	1.9488	1.88935	1.91134	1.85839	1.22107	1.07655	1.11192	1.35205	1.21874	2.52818	2.28186	2.02284	2.47057	1.8682	1.90748	2.28825	2.09458	1.65807	1.46328	1.44444	2.31866	1.65834	1.98958	2.06139	1.50306	1.78606	1.67634	1.75503	1.81438	1.59657	1.49451	1.78107	1.67305	1.63359	1.70171	1.80355	1.70509	2.16518	2.58849	2.20324	1.64376	1.99407	1.87075	2.21372	0.892467	1.09799	1.14069	1.11891	1.14153	0.831062	1.07163	0.749463	1.06851	1.17005	1.09305	1.23305	0.91448	1.11207	0.923619	1.20558	1.45431	2.01906	1.68614	0.986518	1.18063	0.97829	1.07328	1.1004	3.42735	2.65301	2.22762	1.83544	1.94918	1.68458	2.03495	1.89735	1.73101	2.23084	1.97264	1.71835	3.08397	1.43847	2.2457	2.17311	2.89374	1.43778	0.758319	1.06006	0.682166	0.74217	1.46019	1.56825	1.09279	0.730727	1.46476	1.35685	1.10422	1.27358	1.62092	1.47318	1.15321	1.8027	1.59305	1.49831	1.3998	1.20836	1.7703	1.02792	1.33007	1.86573	0.527623	0.999312	1.74833	1.42056	1.09378	1.59859	1.93662	0.386878	0.698434	1.84357	2.04696	2.28769	2.10245	1.1909	1.58773	1.01607	1.2724	1.24165	1.29244	3.19637	2.53853	2.08323	0.775612	2.16115	1.4341	2.58027	2.04905	1.73252	2.10239	1.22612	1.03441	1.3631	2.18763	2.4316	2.34086	0.810428	0.813307	0.890706	2.57768	2.83376	1.44829	1.55143	1.20313	1.82533	0.942069	0.275929	0.593392	0.553043	0.674125	2.77526	0.886915	0.889619	1.27268	2.11481	3.24581	3.0695	3.1697	3.80555	4.54016	4.2222	2.32292	1.29915	1.64062	3.23583	3.32324	2.93118	1.70562	1.83123	1.70909	2.05028	1.58856	1.78355	1.80432	1.65091	1.43738	1.69721	1.98958	1.52454	0.544194	0.475876	0.858311	3.18636	1.96461	4.02707	1.69395	0.895077	1.68119	2.37339	0.95608	1.03531	1.36024	2.38048	2.18314	1.08829	2.00828	2.09886	2.2765	5.21942	0.620762	1.84779	2.50928	1.216	2.99564	2.34624	2.54853	3.22128	1.91075	3.13322	2.16598	2.1987	1.78213	1.50489	1.43831	1.94238	1.531	1.82401	1.14016	1.54468	1.3464	1.2505	1.91027	1.92662	0.944419	1.95705	2.34877	2.02276	1.82526	2.32911	1.5813	1.54596	1.68311	1.90144	1.6848	1.60061	1.69362	1.21862	1.28766	1.55535	2.15497	2.40621	2.66853	2.91259	3.19841	2.98674	3.19418	2.57378	0.241502	0.888983	0.900887	0.864994	0.520531	0.756612	1.07591	0.867355	0.183251	0.359002	0.191496	0.325955	0.857654	1.08773	0.42565	0.44449	0.378682	0.670355	1.77209	1.35421	1.06556	0.717228	0.373135	0.550483	0.972063	1.58677	1.69598	2.17254	1.28063	2.11989	1.96679	2.03432	1.21193	1.50479	1.61761	1.37903	2.30434	2.69208	1.67906	4.10156	0.967964	0.944315	3.86797	4.27857	2.42206	2.31131	2.50122	3.20959	2.22285	2.15359	2.1966	1.65931	1.971	3.64992	2.17268	1.5282	1.67507	1.40599	2.25442	3.1945	3.34973	2.69669	1.37018	0.796393	1.62921	2.2841	4.55897
CSS0008606.1	1.56163	1.50486	1.65374	0.54132	0.387892	0.918938	0.348527	0.47666	0.171119	1.29098	3.86345	0.967326	0.144859	0	0.771891	0.185449	0.530837	0.606287	0.755506	0.766321	1.26292	1.80997	2.70711	0.8692	0	0	0	0	1.25522	0.840434	0.282194	2.82383	0.688053	1.29277	1.16773	0.237146	0.0697834	0.24387	1.23187	0.428526	0.498512	1.76532	1.54242	0.350548	0.441104	0.79007	0.319473	0.597008	0.852185	0.373774	0.268688	0.268882	0.643297	0.395407	0.540025	0.799229	0.402991	0.457563	0.577859	0.523823	0.671497	0.836575	0.566406	0.978291	0.248298	1.87256	2.93676	3.41677	1.19044	0.71022	1.02851	0.540749	1.91864	1.47974	0.529392	0.972311	1.91492	0.802733	1.26785	1.65659	0.890665	0.716562	0.205238	1.84016	1.76788	1.86246	1.90432	2.06678	2.56713	0.255543	0.159675	0.262417	0.433718	0.285521	0.214546	0.69771	0.349096	0.73557	0.352494	0.148746	0.138762	0	0.0884922	0.0889909	0.331772	0.0909135	0.146005	1.23634	1.06831	0.316623	0.275102	0.342183	0.414767	0.42491	0.0758374	0.531606	0.670037	0.9912	1.56597	0.753431	1.1911	0.712742	0.122142	1.28445	1.02582	1.39376	0.951766	2.33315	0	1.278	1.76667	1.56442	0.837887	0.832354	0.759351	0.130102	0	1.31122	0.256622	0.44591	0.355617	0.842327	1.54138	2.27317	0	1.51088	3.71564	1.92818	4.40293	2.85787	3.92971	1.47149	2.19606	1.74177	1.48986	2.9107	0.899664	1.73988	2.85283	1.70224	1.43477	2.1613	1.96669	1.36009	1.80454	3.61221	2.73292	2.84333	0.207369	0.238401	0.57948	2.28869	0.329035	1.00131	0.409795	1.60001	2.23456	2.09501	1.65561	0.432913	1.21671	0.643273	0.454682	0.794042	0.978282	1.14246	1.00909	1.3085	2.61664	2.32051	2.90942	1.525	1.28684	1.36813	1.36596	1.51131	1.56801	0.502693	0.625337	0.125709	0.625337	1.11026	0.745646	0.903417	0.620771	0.975217	1.34631	1.63692	0.707384	0.843574	0.342625	0.744078	0.553785	1.87843	2.20419	1.33688	0.624461	0.6467	0.932234	1.96509	1.03476	1.73955	1.06603	0.721802	0.303668	0.158305	0.0792923	0.503145	0.44567	0	0.690287	0.279458	0.861407	1.3544	2.52589	1.10502	0.530896	1.61456	0.812673	1.14243	2.25497	2.14925	2.18565	1.28129	1.58219	1.02943	1.98082	0.304458	1.26871	1.2758	1.41449	1.60079	0.922317	1.13992	1.26036	1.26889	0.42115	0.755226	0.557492	0.678711	0.82326	0.735584	0.838523	0.834364	1.27411	0.993813	2.20663	2.62746	3.38008	2.87896	2.19051	3.35448	3.64578	3.16546	3.1522	0.727757	0.387325	0.444511	0.832457	0.841533	0.175587	0.753362	0.347519	2.19843	1.35076	0.37574	0.864853	0.790912	3.52043	4.22246	2.24731	4.18526	3.07602	3.14669	2.39014	2.91089	2.74273	2.96884	2.11171	0	2.00896	3.12717	2.45344	2.43236	2.45959	1.52092	3.62068	1.12999	2.03494	1.51309	2.26084	3.00652	3.92072	3.32832	2.83298	2.11926	2.78322	2.27531	0.375725	0.397028	0.401852	0.856713	0.340216	0.637968	0.119046	0.0837423	0	0.831815	1.65281	1.88862	3.2616	0.814011	1.09341	2.5086	3.43408	2.23948	1.58761	3.38013	5.00701	3.42512	3.11061	1.74759	1.05935	0.635043	1.88836	0.891775	0.528536	1.09802	1.97453	1.54788	1.53861	1.65018	1.27107	1.60673	1.63224	1.02242	2.10718	2.0358	2.05797	2.2162	1.03427	2.81759	1.41707	3.36094	0	0.482838	1.67931	0.668146	1.51284	1.55592	0.669722	3.1997	0.944959	1.72248	1.49816	1.46035	1.89453	2.50329	1.11759	0.222052	1.41593	0.411393	0.430139	1.20777	1.06046	1.31025	0.998071	1.17905	0.321748	0.674191	1.23438	0.271797	0.403267	0.303474	0.470189	0.16564	1.87679	0.266282	0.126948	0.218591	0.732747	0.325046	0.13941	0.318601	0.337469	0.123047	1.82686	4.08501	3.65231	1.35071	1.60261	1.49287	0	0	0	0	0	0	0	0.074605	0	1.40775	1.19696	0.431582	0.563095	0.629064	1.52098	1.55811	1.63458	0.944899	3.11368	1.69771	2.78285	1.86682	1.29851	1.6107	1.58204	1.5486	1.54479	0.52816	0.747166	0.392881	1.42183	1.00009	1.24207	0.677747	1.23948	1.42382	1.56713	1.76791	0.619914	1.0163	1.56746	1.37752	1.59835	1.26096	0.933035	1.82668	1.48728	0.914704	1.21617	1.27207	2.08969	1.62995	1.36332	1.69654	1.71067	1.79077	2.39802	2.3478	0.974671	0.303461	0.895806	2.53821	1.5814	1.86561	2.18671	1.93156	1.81342	2.42225	2.78178	1.99047	2.40339	2.32683	2.13801	1.15642	3.22933	0.989395	2.26926	0.785107	2.24116	1.15654	1.05751	0.87976	2.88647	2.11536	2.08805	1.97418	2.67227	2.6763	1.5565	2.35305	1.86567	2.3995	1.57649	1.56627	2.33669	3.9297	0.683051	0.384603	0.17649	0.727301	0.59	0.570064	1.90928	1.44232	1.94153	2.06232	1.33301	0.420903	0.309322	0.626497	1.01783	0.41334	0.452353	0.628489	0.770358	1.3054	0.858329	1.57783	1.55833	0.629708	0.187435	1.48739	0.566916	0.376987	0.201815	1.27781	0.501608	0.822816	0.34272	0.486665	0	0	0.782093	0.778158	0	0.360658	3.67543	2.41839	0.403919	0.619081	1.70623	1.01336	0.433541	0.918492	0.897869	1.64856	0.220669	1.2921	0.478966	9.13408	10.9243	1.79767	3.08075	7.89145	6.62847	7.48897	4.5416	3.99896	4.53724	0.800814	0.348237	0.847283	0.654682	0.222433	0.477859	0.497497	0.341784	0.333212	0.500799	0.810168	1.08424	0.596445	0.377362	1.90895	2.06907	1.10953	1.1127	0.981334	0.801345	0.946978	0.624313	0.575068	0.592181	0.584008	0	0.0995297	0	1.86512	1.26849	0.483722	0.774302	1.68568	1.40072	0.358575	0.44495	0.584647	0.123478	1.0428	0.182002	0.583174	0.164546	0.334926	0.320096	0.556687	0.233888	0.466691	0.284817	0.862366	1.95838	1.05015	1.07736	1.18689	0.902181	1.23819	1.17657	0.237915	0.726578	0.4855	1.23511	0.886583	1.6015	0.602716	0.697164	0.40829	0.0771786	0	0	0	1.16608	0.921718	1.6158	0.735023	1.04537	1.96685	1.73699	0.869413	0.511966	2.61299	0.937808	0.240628	1.04077	3.5958	0	0.992829	1.17333	0.44576	0.108418	1.96754	1.337	1.14153	1.88195	0.995845	1.21263	0.520109	1.4501	0.664152	0	0	0.030097	1.47067	0	0.953258	0	0	1.37504	2.56045	3.30542	0.349051	1.33881	0.114496	0.215609	0.216609	0.666497	0.575784	0.66868	0.211892	0.888694	0	0.198821	0.230041	0.717898	1.66494	0.795634	0.420986	0.460281	0.244829	0.256657	0.593406	0.48608	0.358092	0.447712	0.52017	0.564479	0.251602	0.726579	0.376676	0.0443091	0.342107	0.571719	0.396334	0.482535	0.789068	0.106876	0.0565824	0.41107	0.755601	0.698249	0.124036	0.368633	0.190091	0.285196	0	0	0	0	0.392314	0.101566	0.520755	0	0	0.916863	0.964827	0.439119	1.02935	2.52597	0.140531	0.770746	0.711652	0.297882	0.608888	0.322097	0.154382	2.03307	1.02025	0.87296	1.48772	3.20102	3.43911	1.46035	0.601606	1.21257	0.608054	1.20963	2.11133	1.47586	3.97971	2.67796	1.67516	2.02478	2.32237	1.65183	1.44496	0.833138	0	2.55252	1.53963	1.03805
CSS0037475.1	0	0.142423	0.129764	0.250253	0.131106	0	0	0	0	0	0	1.47887	0	0	0	0	0	0.278387	0	0	0	0	0	0	0	0	0	0	0	0	0	0	0	0	0.232909	0.260276	0.0584317	0.115787	0.465677	0.661638	0	0	0.515578	0	0	0	0.170296	0	0	0.172339	0	0.357389	0	0.127096	0	0	0.136743	0.150939	0	0	0	0	0.156468	0.187937	0	0	0	0	0	0	0.271623	0	0	0	0	0	0	0.519669	0.387417	0	0	0	0	0	0	0	0	0	0	0.603021	0.410875	0.0564588	0	0	0	0	0	0	0	0	0	0	0.178154	0	0	0	0	0	0	0	0	0.235367	0.27848	0	0	0	0.124217	0	0	0	0	0	0	0	0	0.299323	0	0	0	0	0	0	0	0.305873	0.275199	0	0	0	0.152337	0	0	0	1.29009	1.27419	0.227868	0.97438	0	0	0	0	0.161962	0	0	0.196497	0	0	0	0	0	0	0	0	0.152986	0.106751	0.142175	0	0	0	0.58884	0.178772	0.326032	0.153663	0	0	0	0	0	0	0	0	0	0	0	0	0	0	0	0	1.05725	1.81753	2.74815	0	0	0	0	0	0	0	0	0	0	0	0	0	0	0	0	0	0	0.104232	0.278353	0	0	0.302562	0.146302	0.397436	0	0.214281	0	0	0.213102	0.328471	0.213882	0	0	0	0	0	0	3.31272	0	1.18401	1.28923	0	0.744271	1.27803	1.84126	0	0.4008	0.200186	0.227953	0.168971	0	1.01479	0.482848	0	0	0	0	0	0	0.532063	0.561519	0	0	0.17392	0	0	0	0	0	0	0	0	0	0	0	0.15521	0	0	0	0	0.360381	0	0	0	0	0	0	0	0	0	0	0	0	0	0	0	0	0	0	0	0	0	0	0	0	0	0	0	0	0	0	0	0	0	0	0	0	0	0	0	0	0	0	0	0	0	0	0	0	0	0	0	0	0	0	0	0	0	0	0	0	1.08316	2.24625	0	0	0.125929	0	0	0	0	0	0	0	0	0	0	0	0	0	0	0	0	0	0	0	0	0	0	0	0	0	0	0	0	0	0	0	0	0	0	0	0	0	0	0	0	0	0	0	0	0	0	0	0	0	0	0	0	0	0	0	0	0	0	0	0	0	0	0	0.117136	0	0	0	0	0	0	0	0	0	0	0	0	0	0	0	0	0	0	0.126094	0	0	0.154146	0.301209	0	0	0	0.172698	0	0	0	0	0	0	0	0	0	0	0	0	0.0899035	0	0.248488	0	0	0	0	0	0.219708	0	0	0	0	0.791361	0	0	0	0	0	0	0	0	0	0	0	0.305007	0	0	0	0	0	0	0	0	0	0	0	0	0	0	0	0	0	0	0	0.686776	0	0.152578	0	0	0	0	0	0	0.41876	0	0	0	0	0	0	0	0	0	0.215736	0	0	0	0	0	0	0.167072	0.31757	0	0	0	0.117424	0	0	0	0	0	0	0	0	0	0	0	0	0	0	0	0	0	0	0	0	0	0	0	0	0	0	0	0	0	0	0	0	0	0	0	0	0	0	0	0.074388	0.0978947	0	0	0	0	0	0	0	0	0	0	0	0	0	0	0	0	0.0928851	0	0	0	0.809075	0.0920801	0	0.216455	0	0.25291	0	0	0	0	0	0	0	0	0	0	0	0	0	0	0.210493	0	0	0	0	0	0	0	0	0	0	0.567638	0.6359	0.415271	0.463654	0.249806	0.408148	0.459956	0.117786	0.185719	0.533391	0.442637	0.610326	0.479182	0.391213	1.41027	0.52984	0.230562	0.261666	0.921091	0.863957	0	0.443776	1.44685	0	0.586327	0.217501	0.359461	0	0	0	0.883791	0.57894	0.619282	0.534024	0	0	1.01866	0	0.511556	0.234382	2.06416	1.8384	0.685815	0	0	1.24486	0.243323	0.282043	0.367249	0.238515	1.24264	0	0.29459	0.358408	0	1.01002	1.22398	0.366211	0.0584933	0	0.0972897	0	0	0	0	0	1.65125	1.85683	0.734068	0	0.224216	0	0	0	0	0	0	0	0	0	0	0.173523	0	0	0	0.525773	0	0.200101	0	0.172421	0.418571	0	0	0	0	0	0	0	0	0	0	0	0	0	0	0	0	0.0976555	0	0	0	0	0	0	0	0	0	0	0	0	0	0	0	0.543018	0	0	0	0	0.215711	0.215681	0.330663	0.183912	0.237423	0.224828	0.464139	0.135978	0	0	0	0	0.156028	0.211662	0.922473	0.462446	1.18377	2.4401	0.586532	0.253861	0	0.247866	0.261806	1.31273	0.556681	1.49424	0	1.77284	0.84824	0.48168	0.285171
CSS0011047.1	0	0	0	0	0	0	0	0	0	0	0	0.0715245	0	0	0	0	0	0	0	0	0	0	0	0	0	0	0	0	0	0	0	0	0	0	0	0	0	0	0	0	0.0615864	0	0	0	0	0	0	0	0	0	0	0	0	0	0	0	0	0	0	0	0	0	0	0	0	0	0	0	0.154446	0	0	0	0	0	0	0	0	0	0	0	2.35124	3.39857	2.2521	0	0	0	0	0	0.0971722	0	0	0	0	0	0.0849601	0.0259406	0	0	0	0	0.109423	0	0	0	0	0	0.0579033	0	0	0.0623232	0	0	0	0.114269	0.125571	0	0	0	0	0.102833	0	0	0	0	0	0	0	0	0	0	0	0	0.0828039	0	1.3945	0.392172	0.310939	1.19729	19.4786	0.888525	0	0	0	0	0	0.122604	0.126017	0	0	0	0	0	0	0	0	0	0	0	0	0	0	0	0	0	0	0	0	0	0	0	0	0	0	0	0	0	0	0	0	0	0	0	0	0	0	0	0	0	0	0	0	0	0	0	0	0	0	0	0	0	0	0	0	0	0	0.0871795	0	0	0	0	0	0	0	0	0	0	0	0	0	0	0	0	0	0.0597859	0	0.130426	0	0	0	0.164488	0	0	0	0	0	0	0	0	0.162485	0	0	0	0	0	0	0	0	0	0	0	0	0	0	0	0	0	0	0	0	0	0	0	0	0.0685257	0	0	0	0	0	0	0	0	0	0	0	0	0	0	0	0.174191	0	0	0	0	0	0.0759134	0	0	0	0	0	0	0	0	0	0	0	0	0	0	0	0	0	0	0	0	0	0	0	0	0	0	0	0	0	0	0	0	0	0	0	0	0	0	0	0	0	0	0.108514	0	0	0	0	0	0	0	0	0	0	0	0	0	0	0	0.0960301	0	0	0	0	0	0	0	0	0	0	0	0	0	0	0	0	0	0	0	0	0	0	0	0	0	0	0	0	0	0	0	0	0	0	0	0	0.067306	0	0	0	0.0562698	0	0	0	0	0	0	0	0	0	0	0	0	0	0	0.118475	0	0	0	0	0	0	0	0	0	0	0.124481	0	0	0	0	0	0	0	0	0	0.0816942	0	0	0	0	0	0	0	0	0	0	0	0	0	0	0	0	0	0	0	0	0	0	0	0	0	0	0	0	0	0	0	0	0	0	0	0	0	0	0	0	0	0	0	0	0	0	0	0	0	0	0	0	0	0	0	0	0	0	0	0	0	0	0	0	0	0	0	0	0	0	0	0	0	0	0	0	0	0	0	0	0	0	0	0	0	0	0	0	0	0	0	0	0	0	0	0	0	0	0	0	0	0	0	0	0	0	0	0	0	0	0	0	0	0	0	0	0	0	0	0	0	0.109457	0	0	0	0	0	0	0	0	0	0.137826	0	0	0	0	0	0	0.470549	0	0	0	0	0	0	0	0	0	0	0	0	0	0	0	0	0	0.0643348	0.163706	0	0	0.0850041	0	0	0	0	0	0	0	0	17.4563	15.4903	18.6978	0	0	0	0	0	0	0	2.09191	0	0	0	0	0	0	0	0	0	0.0581072	0	0	0	0	0	0	0	0.0264934	0	0	0	0	0	0.0609932	0	0	0	0	0	0	0	0	0	0	0	0.0548957	0	0	0	0	0	0	0	0	0	0	0	0	0	0	0	0	0	0	0	0	0	0	0	0	0	0	0	0	0	0	0	0	0	0	0	0	0.164949	0	0	0	0	0	0	0	0	0	0	0	0	0	0	0	0	0.0547425	0.155595	0.0603071	0	0	0	0	0	0	0	0	0	0	0	0	0	0	0	0	0	0	0	0	0	0	0	0	0	0	0	0	0	0	0	0	0	0	0	0	0	0	0	0	0	0	0	0	0	0	0	0	0	0	0	0	0	0	0	0	0	0	0	0	0	0	0	0	0	0	0	0	0	0	0	0	0.114404	0.0866753	0
CSS0023883.1	0	0	0	0	0	0	0	0	0	0	0	0	0	0	0	0	0	0	0	0	0	0	0	0	0	0	0	0	0	0	0	0	0	0.0522392	0	0	0	0	0	0	0	0.0553267	0	0	0	0	0.0551421	0	0	0	0	0	0	0	0	0	0	0	0	0	0	0	0	0	0	0	0	0	0	0	0	0	0	0	0	0	0.163149	0.182797	0	0	6.16295	7.30189	4.96375	0	0	0	0	0	0	0	0	0	0	0	0.097941	0.0672761	0.0615412	0.0721729	0.0619104	0	0.141913	0.242732	0	0.0606851	0.0573535	0	0.10013	0	0	0.165313	0	0	0	0	0	0	0	0	0	0	0	0	0	0	0	0.0940013	0	0	0	0.40914	0	0	0	0	1.67692	0.419867	1.33738	4.40263	50.3867	1.96406	0.064889	0	0.220391	0	0.100162	0	0	0.108248	0	0	0	0	0	0	0	0	0	0	0	0	0	0	0	0	0	0	0	0	0.13276	0	0	0	0.0750403	0	0	0	0	0	0	0	0	0	0	0	0	0	0	0	0	0	0	0	0	0	0	0	0	0	0	0	0	0	0	0	0	0	0.0930216	0	0.258601	0	0	0	0	0	0	0	0	0	0	0	0	0	0	0	0	0.0573635	0.34512	0	0	0	0	0	0	0	0	0	0	0	0	0	0	0	0	0	0	0	0	0	0	0	0	0	0	0	0	0	0	0.0730143	0	0	0	0	0	0	0	0	0	0	0	0	0	0	0	0	0	0.0605401	0	0	0	0.753537	0.124454	0.333506	0.0615552	0	0	0.13461	0	0	0	0	0.0473155	0	0	0	0	0.0658312	0	0	0	0	0	0	0	0	0	0	0	0	0	0	0	0	0.0340009	0	0	0	0	0	0	0	0	0.0399824	0	0	0	0	0	0	0	0	0	0	0	0	0	0	0	0	0	0	0	0	0	0	0	0	0	0	0	0	0	0	0	0	0	0	0	0	0	0	0	0	0	0	0	0	0	0	0	0	0	0	0	0	0	0	0	0	0	0.139247	0.148701	0	0	0.0547742	0	0	0.102851	0	0	0	0	0	0	0	0	0	0	0	0	0	0	0	0	0	0	0	0	0	0	0.0204464	0	0.129268	0	0	0	0	0	0	0	0	0	0	0	0	0	0	0	0	0	0	0	0	0	0	0	0	0	0	0	0	0	0	0	0	0	0	0	0	0	0	0	0	0	0	0	0	0	0	0	0	0	0	0	0	0	0	0	0	0	0	0	0	0	0	0	0	0	0	0	0	0	0	0	0	0	0	0	0	0	0	0	0	0	0	0	0	0	0	0	0	0	0	0	0	0.392105	0	0	0	0	0	0	0.0551192	0.200813	0.126745	0	0	0.147127	0	0	0	0	0	0	0	0	0	0	0	0	0	0	0	0	0	0	0	0.277809	0	0	0	0	0	0	0	0	0	0	0	0	0	0	0	0	0	0	0	0	0	0	0	0.41392	0	0	0	0	0	0	0	0.0446624	0	0	0	0	0	0	0	0	0	0	0	0	0	0	0	0	0	0	0	0	0	0	46.7469	46.9443	48.7462	0	0	0	0	0	0	0	8.85874	0	0	0	0	0	0	0	0	0	0.0255594	0	0	0	0	0	0	0	0.0233071	0.0490206	0	0	0	0	0	0	0	0	0	0	0	0	0	0	0	0	0.0965018	0	0.0545001	0	0	0	0	0	0	0	0	0	0.0793437	0	0	0	0	0	0	0	0	0	0	0.17106	0	0	0	0	0	0.0807038	0	0	0	0	0	0	0	0.145111	0.152832	0	0	0	0	0.080059	0	0.148834	0	0	0	0.221687	0	0	0	0	0.23067	0.0874838	0.633284	0	0	0	0	0	0	0	0	0	0	0	0	0	0	0	0	0	0.0339331	0	0.124506	0	0	0	0	0	0	0	0	0	0	0	0	0	0	0	0	0	0	0.0861064	0	0	0	0	0	0	0.0210252	0	0	0.05606	0	0	0	0	0	0	0	0	0	0	0	0	0	0	0	0	0	0	0	0	0	0	0	0	0	0
CSS0004486.1	0	0	0	0	0	0	0	0	0	0	0	0	0	0	0	0	0	0	0	0	0	0	0	0	0	0	0	0	0	0	0	0	0	0	0	0	0	0	0	0	0	0	0	0	0	0	0	0	0	0	0	0	0	0	0	0	0	0	0	0	0	0	0	0	0	0	0	0	0	0	0	0	0	0	0	0	0	0	0	0	9.30003	10.0074	7.81167	0	0	0	0	0	0	0	0	0	0	0	0	0	0	0	0	0	0	0	0	0	0	0	0	0	0	0	0	0	0	0	0	0	0	0	0	0	0	0	0	0.22089	0	0	0	0	0	0	0	0	0	0	0.0999717	0.815291	0	11.6263	73.1664	2.4145	0	0	0.844882	0.141656	0.128798	0.696406	0	1.10313	0	0	0	0	0	0	0	0	0	0	0	0	0	0	0	0	0	0	0	0	0	0	0	0.155977	0	0	0.0933659	0	0	0	0	0	0	0	0	0	0	0	0	0	0	0	0	0	0	0	0	0	0	0	0	0	0	0	0	0	0	0.0979187	0	0	0	0	0	0	0	0	0	0	0	0	0	0	0	0	0	0	0	0	0	0	0	0	0	0	0	0	0	0	0	0	0	0	0	0	0	0	0	0	0	0	0	0	0	0	0	0	0	0	0	0	0	0	0	0	0	0	0	0	0	0	0	0	0	0	0	0.065491	0	0	0	0	0	0	0	0	0	0	0	0	0	0	0	0	0	0	0	0	0	0	0	0	0	0	0	0	0	0	0	0	0	0	0	0	0	0	0	0	0	0	0	0	0	0	0	0.231666	0	0	0.148317	0.0746043	0.233265	0	0	0	0	0	0	0	0	0	0	0	0	0	0	0	0	0	0	0	0	0	0	0	0	0	0	0	0	0	0	0	0	0	0	0	0	0	0	0	0	0	0	0	0	0	0	0	0	0	0	0	0	0	0	0	0	0	0	0	0	0	0	0	0	0	0	0	0	0	0	0	0	0	0	0	0	0	0	0	0	0	0	0	0	0	0.146863	0.200637	0.141651	0.328589	0	0.0737764	0.149375	0.0715906	0	0	0.0792015	0	0	0	0	0	0	0	0	0	0	0	0	0	0	0	0	0	0	0	0.346878	0.565276	0	0	0	0	0.108038	0.3036	0.226462	0	0	0	0.241847	0.103298	0	0	0	0	0	0	0	0	0	0	0	0	0	0	0	0	0	0	0	0	0	0	0	0	0	0	0	0	0	0	0	0	0	0	0	0	0	0	0	0	0	0	0	0	0	0.109294	0.209101	0	0	0	0	0	0.0916629	0.086181	0.732617	0.0734907	0.0889253	0.0844162	0	0	0.0978076	0	0	0	0	0	0	0	0	0	0	0	0	0	0	0	0	0	0.538346	0	0	0	0.312833	0.1564	0	0	0.127411	0	0	0	0	0	0	0	0	0	0	0	0	0	0	0	0.104615	0	1.52569	0	0	0	0	0	0	0	0	0	0	0	0	0	0	0	0	0	0	0	0.0469601	0	0	0	0	0	0	0	0	0	0	91.831	81.0945	93.2592	0	0	0	0	0	0	0.0281308	18.1949	0.0201578	0	0.0304771	0	0	0	0	0	0	0	0	0	0	0	0	0	0	0	0	0	0	0	0	0	0	0	0	0	0	0	0.0984039	0	0.0644759	0	0.0655329	0.0631002	0	0	0	0	0	0	0	0	0	0	0	0	0	0	0	0	0	0	0	0	0	0	0	0	0	0	0	0	0	0	0	0	0	0	0	0	0	0	0	0	0	0	0	0	0	0	0	0	0	0	0	0	0	0.0664054	0	0	0	0	0	0	0	0	0	0	0	0	0	0	0	0	0	0	0	0	0	0	0	0	0.0484202	0	0	0	0	0	0	0	0	0	0	0	0	0	0	0	0	0	0	0	0	0	0	0	0	0	0	0	0	0	0	0	0	0	0	0	0	0	0	0	0	0	0	0	0	0	0	0	0	0	0	0	0
CSS0023431.1	21.3744	22.6541	29.0181	10.1146	11.4559	11.7163	14.3569	13.5167	14.564	12.6089	14.0769	7.41868	8.40427	14.6018	17.0099	11.0757	12.9336	10.9257	7.73002	6.28487	9.91915	52.3577	63.8492	51.1843	83.8076	58.1518	92.2727	74.6849	81.683	59.5779	61.69	78.7177	66.6281	31.1563	29.8452	22.7327	23.4383	23.5829	21.0766	34.8914	24.7758	24.0201	31.4181	33.3295	39.9906	40.5763	42.0314	39.6337	35.9384	33.1023	33.59	34.3263	43.3434	43.1514	43.1802	36.8909	37.3634	37.5583	43.6043	39.8105	38.2085	42.966	46.2131	50.6964	36.275	13.4796	11.1651	13.4369	24.0059	23.1752	12.3789	12.3106	11.5203	13.462	10.8129	12.5918	17.702	21.5315	19.8337	19.3893	57.1124	61.6661	50.1325	42.2667	37.6262	39.7461	20.9088	21.3351	25.486	43.8602	55.2216	57.5573	31.1433	34.5247	25.8111	29.153	24.4488	34.2003	30.2125	20.4447	24.0458	27.8863	28.5597	33.299	29.2541	28	23.9995	42.2918	46.8727	40.6667	45.0849	37.4591	43.9363	42.505	44.1817	39.4373	33.5233	50.1614	44.3022	39.9704	45.1162	39.5546	39.6753	58.8756	49.0821	50.6841	68.8916	46.707	70.0794	54.8517	57.0039	43.3356	52.0802	66.8893	76.0894	44.345	63.6984	43.2756	35.067	40.3241	21.511	17.3034	40.0057	51.5788	70.4124	54.6575	52.1064	39.9115	29.3126	26.755	25.3654	28.6585	26.4305	26.9235	21.604	24.5851	20.7514	22.1922	21.1979	21.6227	18.9879	17.8105	19.3786	31.9694	29.7298	16.122	13.1162	9.42404	34.3197	26.483	34.0256	21.5983	15.8535	17.9828	15.096	32.2107	30.7125	32.3485	17.422	20.0663	19.1288	27.9622	30.1237	23.6651	45.6159	28.3082	32.9823	36.4113	14.212	9.19376	11.314	41.6753	43.3654	35.8565	45.338	31.8668	49.8115	29.8627	25.8646	29.6822	25.8646	14.731	24.1791	10.8688	29.0812	34.2858	59.9575	55.8764	40.4298	16.346	24.4252	27.4345	28.3721	32.7851	34.1376	13.3036	17.629	20.6303	20.3943	34.3384	26.7431	29.0217	25.9524	23.5131	23.5539	26.3945	26.5447	24.9196	24.9689	43.0116	24.0165	41.4954	41.6581	37.6984	37.2886	37.455	34.6027	37.6838	38.9474	51.7208	34.0001	35.4414	31.8	48.6505	48.6672	30.8928	32.6575	27.9326	30.556	24.73	26.4166	14.2905	14.4581	12.3769	46.9421	42.0954	36.8713	40.2807	41.1449	33.2513	43.5679	47.2662	26.388	28.2172	23.5267	22.2514	27.542	29.3217	33.8474	38.2986	37.5773	41.6063	36.8383	49.5485	26.601	33.2878	30.4774	35.7215	34.2011	35.2691	26.0391	26.1586	28.4375	39.2846	46.4993	35.0269	25.5301	23.7311	18.1039	26.8114	25.0647	24.971	25.0457	26.3994	25.2272	18.8875	24.7124	26.73	26.7725	31.5565	25.9319	25.0636	20.8669	25.1305	18.5241	24.7042	16.2484	24.9952	18.1489	31.4335	31.2136	30.8836	19.4631	33.3432	29.0149	20.7665	22.0925	23.0947	28.2709	23.8468	23.6457	26.0492	23.6583	22.3614	28.6237	27.3959	25.8014	36.1048	30.3362	10.3441	15.5225	26.0091	25.3053	25.967	27.0478	27.0002	26.7846	21.9154	26.649	18.893	16.5705	18.2323	28.2192	22.3664	22.6442	22.627	29.4715	30.8584	18.7649	20.938	18.9764	13.0644	13.1837	13.2546	23.8735	22.0044	20.4878	30.4603	20.8164	21.3751	23.6342	40.6723	43.6394	45.1094	46.0791	53.4174	46.1326	30.0011	28.402	29.2113	24.9767	26.1008	25.7401	26.0674	42.8912	35.5723	33.8284	27.1623	28.7587	29.6046	33.5917	32.567	22.4712	32.7965	32.8785	32.4928	33.1867	35.7749	9.32677	16.2768	11.1288	10.4536	10.4369	13.2514	11.9226	9.06555	11.7898	14.2148	10.3773	12.2791	10.6698	7.60211	13.845	11.8122	10.0555	10.4319	23.9806	9.1706	8.41661	33.1267	35.414	32.6773	259.074	238.404	250.331	273.419	251.544	241.556	235.695	249.295	239.453	21.3273	22.079	14.6264	16.2764	17.3852	30.0032	20.559	34.4889	27.639	16.7006	18.4337	19.5318	21.5523	21.9385	28.6014	40.132	34.7915	32.5182	20.6882	19.2254	27.047	21.7684	17.6993	19.6211	21.3045	20.5382	21.1406	23.0958	16.6438	26.6599	24.7785	26.786	24.0279	23.6381	15.4057	15.7705	13.4003	17.7708	11.9979	16.833	17.1971	14.0409	14.2848	17.4258	17.3908	14.6186	16.0896	17.1496	17.8274	15.4279	24.8156	18.5554	20.2518	16.1257	14.207	17.583	11.1278	17.1492	16.7554	14.8902	14.5548	16.1001	16.0986	14.0906	17.6741	13.6485	13.5948	14.0161	12.9834	17.8834	33.4496	23.8967	26.1321	19.6932	17.4673	24.1635	21.726	22.3252	21.9343	28.6577	24.5584	20.4322	20.4261	19.1683	14.1418	12.4903	9.38589	57.2877	69.0824	71.6014	23.7988	21.6114	26.5287	24.0582	26.3418	20.3172	47.939	29.4099	31.2293	41.9081	34.9636	35.6715	34.6181	35.6382	29.0493	28.1766	50.9271	27.6514	35.3775	29.4987	36.1644	67.3601	67.0254	100.645	103.526	49.7842	47.7954	44.9708	46.9195	40.8148	41.5236	87.9892	82.228	31.9212	31.8889	43.8407	43.0814	27.0731	27.6198	32.9666	27.433	23.3834	21.0253	39.4508	33.7525	45.011	53.6677	67.32	78.4825	61.8889	13.2927	11.214	8.25808	15.3728	15.0479	17.5547	16.5274	26.1131	43.3279	33.5039	21.7731	22.4857	27.905	22.4367	32.4548	31.3158	34.8299	25.7683	46.3463	19.6876	35.4559	40.8102	39.7184	39.0535	19.918	21.5605	20.1443	33.2889	32.3302	34.613	43.8092	40.3034	41.4785	34.4001	33.1863	59.7861	62.9432	60.6378	22.4875	22.0251	44.9355	18.7377	20.5996	26.7919	38.0089	24.8013	46.1009	31.9674	31.6755	33.8902	27.0283	42.9488	21.9814	26.371	18.6078	21.511	9.81838	13.7631	30.909	23.9294	37.2118	30.4357	30.9852	31.0503	30.5101	26.8239	29.5033	33.6115	28.9516	30.7212	26.8945	28.7724	31.5977	62.4273	55.6777	55.3432	59.45	83.1502	64.0479	20.0894	24.8644	23.6457	31.612	15.8955	20.4729	18.8266	29.1716	17.7933	10.7282	17.9787	18.8293	18.5814	55.164	46.5512	75.4117	62.6238	22.6603	39.3585	35.063	27.0091	49.6939	26.2586	36.3992	25.7682	33.4387	23.3786	28.8711	31.74	28.9201	32.3712	23.1865	66.7122	68.3513	53.9725	58.0459	13.2254	15.1224	12.0937	34.4431	34.8537	36.8633	36.7405	32.9014	35.4695	39.9205	40.0417	32.3348	31.9092	37.14	43.671	33.4917	33.3901	27.1865	22.6869	23.8974	23.2474	24.8075	23.4603	23.3022	24.4253	24.414	38.0161	38.4425	32.843	32.371	25.1027	30.4817	27.1475	29.4213	34.3263	37.7199	30.1312	39.1421	21.7762	22.7911	28.5281	31.9789	38.9761	28.3527	28.5309	25.2063	31.0092	28.4499	31.1608	24.514	28.2369	21.2519	26.9634	19.9257	28.0366	38.5629	18.7447	19.1569	17.4746	20.5644	24.3547	29.4585	31.4363	29.065	35.9933	33.716	8.51204	25.4039	30.4536	40.4813	19.6019	20.6395	25.4417	27.7298	25.399	27.1814	20.0119	20.8358	29.1844	19.7934	26.3425	12.6684	17.3735	13.852	26.0458	19.2097	20.7387	17.5678	54.9644	43.5677	38.7857	42.0491	41.6333
CSS0026993.1	8.94332	16.8627	14.3033	7.32362	7.73774	8.03332	19.8655	20.7221	21.1043	4.26381	4.44338	3.96003	9.69155	25.1524	22.0394	2.47809	2.99941	2.35376	2.2184	1.98689	2.56173	1.81899	2.1024	1.61598	0	5.28955	5.6557	9.39095	2.90038	2.8092	2.22935	3.34127	4.39445	7.90402	9.14238	110.845	125.819	34.5391	5.44809	6.80631	8.12662	6.10445	8.31645	23.3595	20.1924	19.1594	21.6458	38.4648	36.9751	21.8123	22.279	22.8028	27.0415	27.0524	27.4206	36.6292	56.006	53.9257	46.9417	15.7056	16.5752	15.4241	49.6352	22.7127	26.9914	2.45796	3.74025	2.96717	58.5444	51.8255	30.2087	31.133	31.5995	37.8149	31.9325	34.3808	61.5021	58.4852	59.4108	56.2572	90.8111	57.4942	68.4387	52.4627	30.2442	52.3921	15.9667	25.1292	28.4523	49.9772	74.5779	60.3339	9.28449	9.61391	9.04021	10.288	10.6707	13.5878	9.73487	10.1432	8.87472	9.01183	7.92538	8.91547	8.45844	10.3772	8.74691	6.8639	14.9348	34.908	43.0155	16.0935	21.2012	23.7089	18.51	46.0168	30.5036	8.06246	6.9203	8.54768	7.62001	22.6507	36.0235	69.461	33.658	55.0076	40.8595	19.8948	30.4149	47.7488	31.0796	45.7693	12.3231	12.9911	18.7012	49.5329	37.1918	51.3295	8.70065	4.72338	5.67944	3.9784	11.3304	11.3275	5.92848	12.2794	13.9177	10.0989	3.97619	3.91378	2.75002	14.9031	14.4113	13.2175	19.5677	28.5103	19.1426	22.053	23.6685	26.1928	19.6978	14.287	16.898	5.90921	10.1524	7.84144	3.70733	3.16876	75.7604	112.652	47.8522	5.53272	3.65616	4.37939	3.5258	4.87426	4.98559	4.83074	6.18396	6.29964	5.89803	3.90465	5.58564	4.97984	78.3801	63.793	60.0908	8.28233	6.43889	4.50324	10.2726	4.38164	4.35207	4.42163	3.69105	4.60496	8.12119	4.4685	4.07646	3.88187	4.07646	2.77069	3.37042	17.7111	20.6512	19.5196	36.8721	21.489	28.4035	4.24136	7.18648	6.30378	6.52114	13.9743	15.8184	4.00408	4.43624	6.57089	5.08863	21.7821	8.43881	15.8023	10.2344	7.42276	7.8524	27.1161	27.927	10.7761	10.6038	7.67434	10.8958	8.04236	9.03993	8.98303	7.63142	7.50709	8.85708	7.64366	8.81025	10.4815	6.26056	6.05882	7.0555	10.3353	11.791	11.4299	10.6981	11.1188	4.82071	5.09369	5.25619	2.98357	3.20967	1.94482	37.5829	33.9569	7.92457	6.98135	13.7804	11.5499	64.8293	67.6677	10.9899	10.1523	9.56999	12.1344	5.96621	7.72489	17.9685	3.9389	9.88738	4.21918	9.57535	2.31989	24.9321	37.7474	19.7216	22.2734	52.5495	54.89	102.657	99.831	68.6955	5.53085	33.9415	26.6327	7.63505	4.8699	4.11298	7.08773	4.33022	3.71675	3.4818	5.94733	5.53117	3.81868	10.622	9.69403	7.2119	6.82464	5.70135	7.71716	4.64066	4.75678	3.31124	5.21468	33.6551	36.9477	33.3092	6.84661	6.75366	6.67195	8.54335	8.33885	9.30277	14.6096	13.9748	15.3438	34.7203	32.0185	34.9446	16.2967	16.084	13.4476	24.5588	36.1064	29.4151	40.1366	63.1527	2.19588	3.37004	28.257	21.5113	13.4324	24.956	4.33106	4.43851	5.01629	5.52479	2.9279	3.21235	2.66042	9.86134	25.7009	24.4522	25.2428	11.3401	11.999	2.35418	2.89248	2.57263	6.16784	5.68007	5.56565	3.03353	2.69618	3.0241	11.3263	4.10518	4.5554	4.19395	10.8673	11.8797	9.97511	4.6818	3.59668	4.21046	9.28653	3.9951	7.69252	9.24986	11.1836	11.2199	11.6296	17.3716	18.6028	16.6661	8.51252	9.46345	4.57303	4.82311	6.56349	10.8693	5.72532	8.67461	7.27762	14.7221	14.1275	3.33286	10.3639	3.38331	9.38946	3.96332	8.37398	3.92935	3.18563	3.74174	4.46719	8.97408	9.32352	2.82488	2.14517	6.08454	5.81318	8.00168	5.82136	5.62733	2.47509	3.06927	10.2628	13.9364	16.6582	23.3754	23.084	21.278	27.2773	25.4256	25.2438	22.8823	21.1187	23.1286	12.1936	2.52415	1.49056	3.59299	5.25264	8.57466	4.26945	12.9783	11.616	2.31601	3.64496	3.40125	3.50556	3.58371	3.24626	63.0771	47.5384	44.0402	15.7418	44.2231	59.6295	5.01536	8.93282	11.393	29.1194	70.2164	45.5106	61.7429	7.86025	6.0597	5.96646	6.85118	8.74987	7.08578	9.38025	7.18117	2.23496	17.1611	17.3348	36.5073	4.55372	6.86071	8.22014	14.7941	8.48776	4.69574	20.1956	3.77082	5.55265	2.90128	3.71948	4.02387	16.2612	25.838	19.0097	4.54089	3.13604	9.5677	5.89145	17.3778	2.99504	2.36901	3.75816	4.51611	3.47852	1.68966	6.29294	4.01772	7.6563	3.69721	5.3255	4.59433	4.68103	3.32001	1.71828	3.11585	5.6806	2.37184	3.01588	3.80884	3.17759	4.59105	2.98401	20.0418	2.64003	3.08958	2.85691	10.7978	13.2948	12.6094	6.16612	6.08903	6.4533	11.7771	11.2561	6.80996	20.6849	6.62352	10.3182	9.50001	6.50087	5.99816	8.74315	6.95754	5.64175	6.79972	8.18458	6.63495	5.25204	5.54059	5.5725	15.1107	16.0693	8.95176	7.56093	10.3967	12.7549	13.7698	11.3637	31.9859	27.5881	16.1898	14.4143	60.8319	67.4205	15.1097	13.4394	21.4209	18.9105	65.619	45.2673	86.5981	106.017	6.74382	18.4317	6.94662	6.41898	6.57088	10.1283	90.3827	14.8988	9.80068	1.17466	2.03094	3.68349	5.63726	9.66	9.69474	4.77951	3.93011	13.4945	14.7877	15.3177	5.90601	33.7648	35.0754	24.774	43.1988	89.7452	63.186	12.6436	10.207	7.95635	9.05862	3.72616	4.15452	3.41253	10.7923	10.6826	10.9851	24.2097	22.9055	21.1837	11.7197	12.6363	31.9742	32.4484	30.514	11.2344	18.6569	90.5367	12.7136	12.8432	89.9615	25.6273	5.54515	6.16518	6.31869	5.44335	80.8837	70.2676	15.522	75.5378	29.1071	33.7356	44.9215	28.3372	16.0372	15.025	9.60863	55.1032	12.1927	7.09811	8.23691	8.61962	10.2845	9.85239	10.5397	6.71318	11.8653	10.8332	6.52608	6.14329	5.39742	8.99036	9.00226	9.72551	10.2294	8.38116	4.94814	3.62591	7.04309	6.07548	4.33185	3.99465	17.5933	10.6501	7.59865	12.0173	4.16914	2.99622	3.03992	14.0128	4.2947	11.3486	30.007	44.9115	2.42403	6.27799	4.35732	5.03601	4.76663	9.16687	5.6519	5.04902	4.70306	5.49197	34.1799	18.3868	92.6815	7.21683	22.3367	23.3539	8.68387	9.52924	3.54677	2.73847	10.0745	22.5065	10.7616	9.62087	8.36565	9.59152	7.40162	11.4285	15.5679	10.63	17.7214	20.5128	10.5724	7.42417	11.2196	6.30054	8.03442	5.31005	38.9695	5.08818	5.33741	5.74756	3.97256	4.76855	4.24075	3.89227	4.24968	4.03757	3.45816	4.2491	3.55615	4.62956	3.73512	3.85367	4.63734	3.52297	3.62428	3.76406	2.7829	3.771	4.39896	4.77733	16.0312	15.1845	14.2143	13.1185	4.85051	6.00242	5.59967	6.08393	7.04717	13.7138	19.9768	19.7243	21.8201	18.3647	58.6112	62.8567	85.1777	9.81351	39.4446	53.6132	65.8057	29.8657	9.23068	18.0917	7.78101	7.58052	3.7988	4.48173	2.37656	2.27044	2.23534	1.88253	1.72067	0.862775	5.25215	6.1891	6.77398	9.68727	16.9175	13.7968	33.0786	3.75542	3.54009	3.2661	16.5558	9.39283	9.46192	6.79717	6.95978
CSS0017280.1	1.18389	1.08813	1.19175	0.851944	1.14919	0.798648	0.973378	0.708872	0.556188	0.264474	0.247847	0.111372	0	0.317165	0.235421	0.698438	0.161418	0.222729	0.182341	0.232349	0.421604	0.433916	0.22174	0.554336	0	5.04629	0	6.82217	0	0.179867	0.709775	0	0.569499	1.62384	0.765914	0.323643	0.451161	0.278278	1.14942	1.34711	1.08666	0.748362	0.944732	0.196794	0.160578	0.151801	0.275247	0.210034	0.284807	0.209779	0.0700154	0.193869	0.103548	0.321383	0.246858	0.180328	0.107037	0.17563	0.287336	0.187007	0.0757859	0.189619	0.29285	0.363237	0.180898	0.102425	0.348575	0.708719	0.634296	0.644772	1.4427	1.57976	1.38156	1.10838	1.20663	0.92338	0.718556	0.671912	0.453955	0.660704	0.111314	0.297621	0.0873346	0.339821	0.0270927	0.175336	0.267406	0.343036	0.199572	0.948772	0.585472	0.471758	0.379587	0.475769	0.325447	0.280387	0.196629	0.369181	0.121815	0.0845116	0.25892	0.262054	0.0946655	0.239341	0.157589	0.293817	0.313227	0.979384	0.668859	0.0943711	0.400398	0.253619	0.358087	0.172155	0.285511	0.580383	0.452877	0.615309	0.762171	0.604635	0.785595	0.245225	0.45475	0.364117	0.378964	0.213504	0.146323	0.6346	0.43435	0.120513	0.543211	0.357472	0.18669	0.33981	0.0744923	0.158285	0.579414	0.129543	0.311881	0.0805387	0.361008	0.342943	1.01235	1.10897	0	0.521632	0.4351	0.90503	0.622793	0.747547	0.889366	0.518981	0.49919	0.664498	0.545576	0.930873	0.971309	0.590731	0.505833	0.550096	0.533317	0.465612	0.557516	1.52925	1.05383	0.459302	0.298555	0.305368	1.46238	1.17207	1.2259	1.15551	0.289809	0.463855	0.346833	0.252018	0.0564132	0.315388	0.449655	0.548697	0.633634	0.238422	0.246898	0.339743	1.20367	2.00924	1.40665	1.45852	0.287792	0.441765	0.559634	0.792596	0.633782	0.242431	0.688536	0.583361	0.655035	0.523274	0.880452	0.488152	0.880452	0.339165	0.255358	0.695519	1.91625	1.49362	0.992511	1.41532	0.471661	0.547416	0.404352	0.325627	0.232169	1.2769	1.43707	0.731331	0.515238	0.346036	0.26725	1.09813	1.02193	1.79563	1.07959	0.824017	0.460778	0.240576	0.410584	0.961998	0.6804	0.30361	0.797457	0.298032	0.604915	0.891473	0.417042	0.415791	0.539578	0.477384	0.239931	0.578499	0.653798	0.654554	0.549416	0.324311	0.23788	0.209306	0.0385939	0.151266	0.289894	0.23429	0.0327472	0.662515	0.230674	0.207061	0.992055	0.922301	0.182747	0.275592	0.162726	0.110478	1.19575	0.562294	0.536182	0.42918	0.219141	0.322683	0.493397	0.654474	0.854392	0.525478	0.875865	0.893264	0.37813	0.717126	0.558549	0.584296	0.89924	0.36323	0.485095	0.971425	0.345773	0.684934	0.616178	0.489823	0.74956	0.788578	0.742893	0.665356	0.186377	0.293521	0.396654	0.315241	0.276076	0.311361	0.410508	0.0737632	0.603124	0.588913	0.293954	0	0.187239	0.294064	0.273673	0.152612	0.143149	0.0570704	1.16216	1.68093	0.824573	0.512695	0.707686	0.71403	0.411037	0.829918	0.890791	0.820118	0.4853	0.912731	0.630658	0.303277	0.190249	0.168352	0.219776	0.14352	0.0381855	0.0955221	0.217548	0.411634	0.705292	0.253213	0.267068	1.20692	1.16862	0.187259	1.42557	0.806876	0.83162	0.427216	0.366209	0.582519	0.481584	0.201023	0.223515	0.282493	0.336523	0.333549	0.583445	0.493927	0.198856	0.356514	0.911619	0.766892	0.61996	1.21803	0.451443	0.401592	0.185416	0.727735	0.368335	0.290097	0.333358	0.330229	0.726245	0.441061	0.446775	0.309553	0.225438	0.237619	0.178194	0.364209	0.129988	0.441107	0.33234	0.188399	0.562839	0.30039	0.218591	0.300002	0.149186	0.265085	0.141847	0.131828	0.172404	0.260678	0.531047	0.579432	0.66697	0.535393	0.14296	0.823902	0.448185	0.611136	0.758922	1.04595	0.435362	0.147411	0.528704	0.567671	0.336343	0.294879	0.427663	0.171521	0.201598	0.585426	0.333759	0.224209	0.596885	0.308578	0.273501	0.390408	0.278387	0.277013	0	0	0	0	0	0	0	0	0	0.758485	0.354105	0.284811	0.357422	0.301247	0.486609	0.681246	0.680329	0.613915	0.461673	0.426157	0.489533	0.787807	0.02482	0.103197	1.70234	1.58471	1.90612	0.609688	1.03192	0.502678	0.777782	0.768617	0.44527	0.498031	0.81365	1.08683	1.08993	1.35388	0.696805	0.406437	0.730059	0.705034	0.506578	0.906164	1.35698	0.817844	0.856076	0.593918	0.811573	0.584897	0.6491	0.228134	0.454076	0.296088	1.09229	0.516245	0.290244	0.347569	0.432799	0.456833	0.633404	0.398009	0.164096	0.677821	0.458841	0.466426	0.608185	0.486242	0.621905	0.383853	0.268387	0.448315	0.899275	0.754373	0.549605	0.876343	0.700676	0.661557	0.419068	0.642376	0.35185	0.711663	0.728399	0.563319	0.514601	0.453708	0.661576	1.11543	0.856458	0.721706	0.979088	0.386819	0.503077	0.396743	0.324563	0.538312	0.110251	0.179945	0.17112	0.505897	0.241506	0.506377	0.609645	0.574174	0.916365	0.981608	0.66656	0.205491	0.549372	0.700556	0.245977	0.687961	0.575637	0.235952	0.657113	0.596361	0.561146	0.739591	0.850909	0.416525	0.14691	0.196401	0.0519973	0.155506	0	0.15876	0.0458343	0.137562	0.184292	0.322011	0.223589	0.11248	0.893487	0.889881	0.0988486	0.395624	0.499303	0.499033	0.449204	0.489929	1.38668	2.19424	0.360248	0.593111	0.221398	0.528399	0.15246	0.440379	0.408443	1.15453	1.39365	0.576673	1.09397	1.26091	0.997093	1.37575	0.737427	0.626096	0.479095	0.908186	0.721533	0.841242	1.19609	0.637233	0.591807	1.16398	1.09249	1.38997	1.60033	0.309658	0.214326	0.301053	0.485575	0.681343	0.645725	0.813354	0.553217	0.634943	0.522518	0.24496	0.191269	0.293458	0.515981	0.60461	0.181561	0.0260986	0.0780032	0.368481	0.381173	0.383224	0.352222	0.620766	0.203567	0.131624	0.723328	0.187996	0.188173	1.23063	0.241379	0.268135	0.139285	0.76041	0.762899	0.857481	0.315872	0.249501	0.0947688	1.55506	1.30622	0.997184	0.224002	0.191954	0.124409	0.113095	0.282789	0.280798	0.264909	0.200681	0.216966	0.553793	0.148726	0.109104	0.0847146	0.0584208	0.0857777	0.0201659	0.0453711	0.0228771	0.264347	0.181946	0.613732	1.33647	1.34377	0.584731	0.358371	0.17246	0.102586	0.304121	0.236193	0.26425	0.428206	0	0	0.10162	0.79716	0.318753	0.272534	0.585046	0.362921	0.457226	0.386062	0.210143	0.306559	0.583787	0.409856	0.247823	0.170831	0.249512	0.102256	0.796338	0.324527	0.202079	0.121785	0.192397	0.381912	0.333863	0.259727	0.129107	0.19505	0.428775	0.36091	0.344544	0.420056	0.584371	0.119253	0.0892381	0.282478	0.438106	0.307875	0.180307	0.124884	0.156288	0.393392	0.569127	0.504849	0.624699	0.606085	0.411211	0.308886	0.338114	0.112898	0.0879576	0.102824	0.100363	0.0922403	0.0815585	0.202535	0.108329	0.0965069	0.0958263	0.0720034	0.114553	0.122468	0.202508	0.179082	0.248461	0.0512644	0.156354	0.0369548	0	0.194845	0.180025	0	0.108472	0.0224567	0.319874	0.120915	1.49901	0.45683	0	2.101	2.21352	0.398101	0.528187	0.827811	0.107175	0.390784	0.476427	0.082732	0.538279	0.364626	0.114725	1.32282	1.30805	0.87036	0.856854	0.906074	1.03148	0.69111	0.291935	0.265632	0.239989	0	0.143129	0.187701	0.488159	0.167148	0.287236	0.251191	0.385975	0.428987	0.418716	0.0565175	0	0.548554	1.48706	1.03277
CSS0033854.1	28.76	56.0434	41.9356	5.77669	6.50764	6.0851	9.19918	7.15815	8.0292	55.9428	74.4425	78.2244	12.1158	28.1855	19.0761	25.1821	24.1481	29.4932	27.8886	20.3534	37.7067	52.0773	40.407	48.2141	79.6036	57.587	60.8143	26.8232	39.3637	51.6032	63.6522	38.4598	49.1246	67.459	101.52	49.1989	51.1561	51.0385	50.1397	63.7713	79.7124	66.7515	56.4209	54.7757	37.2665	38.429	41.9299	43.7516	43.8218	42.825	40.911	41.4917	42.3359	40.6762	38.4633	41.3099	40.6845	36.9239	53.5244	47.6774	49.696	47.3026	45.5164	42.9912	55.6911	78.156	76.8001	76.8875	30.8677	26.8895	28.1795	24.5372	26.9043	28.7905	26.6823	27.4608	49.1512	26.9281	51.9266	45.7158	55.7116	65.6336	47.435	46.2877	46.7711	51.7171	27.5478	41.8057	43.2496	74.8714	81.4324	77.7207	74.4843	73.3438	59.8932	81.107	60.0699	84.2809	26.4407	17.6796	61.2469	19.5955	73.8009	61.3112	75.2099	66.5484	56.5122	84.7709	78.3517	75.0895	77.0451	90.8798	74.8293	74.6241	85.8289	56.2947	57.1493	49.4878	55.1129	57.0795	48.1426	92.3146	82.2049	25.0019	21.5577	31.4571	15.9606	25.916	17.3268	38.6172	25.9581	37.6435	37.4844	35.4273	24.88	37.9318	31.9015	28.7585	28.7653	15.3746	40.169	30.2715	95.2093	139.969	47.0139	40.5562	159.682	38.1407	23.8965	22.5381	23.1095	65.0304	70.8591	71.1589	58.934	65.2959	56.0349	55.6361	56.6288	54.2585	47.0265	51.6913	48.6457	61.7753	88.6966	78.6353	80.173	70.3739	59.3778	66.031	54.1888	53.9764	55.4964	60.8845	50.7682	23.7078	20.8266	22.0537	75.4265	79.3962	74.9336	65.4623	72.4979	77.3791	37.9732	31.9165	49.9045	69.8089	54.3438	51.7884	58.7156	35.2028	47.3799	48.5494	33.0809	28.6109	39.3409	19.9648	14.8777	25.2595	14.8777	17.6232	10.4361	53.6845	61.0738	70.2045	56.3365	65.8521	56.1121	54.4673	58.3442	51.1329	53.8806	67.0154	35.6288	57.2124	58.9189	51.1864	59.6546	67.5424	36.5441	57.4116	31.903	36.576	35.7686	38.2553	39.3237	20.6926	22.6184	55.7629	21.7758	51.7662	53.0376	40.3777	42.8286	54.7945	39.4864	54.9235	55.3333	35.3068	38.9079	35.7461	39.974	43.2493	42.5996	30.5717	27.7237	26.1766	44.3263	41.8142	43.6323	138.571	138.675	118.107	90.5808	69.431	47.4041	46.8477	38.6989	28.0522	87.8057	86.9294	59.2333	63.0801	73.3089	72.9204	66.683	53.3357	54.1034	50.7523	52.9053	36.2976	44.3548	45.8542	37.5871	61.6752	62.0064	66.2661	29.8559	28.6114	25.7659	23.1881	17.7434	11.2882	21.4253	29.8537	15.0524	15.5094	25.5312	32.0732	30.6732	31.7626	47.7099	44.0872	47.1938	25.8747	29.9285	29.3001	31.4866	49.8132	46.1678	44.1915	27.4606	22.9881	23.0061	22.4104	23.2217	21.6506	19.8565	22.8008	27.2691	21.1763	31.1985	26.0187	28.1541	23.9693	24.1755	22.1583	17.8172	18.0935	17.3354	16.5109	17.7439	12.8189	10.5205	15.1329	12.732	45.7759	24.0209	63.1371	57.8776	19.2248	16.7263	17.8969	22.214	16.5247	17.0623	15.977	16.2317	54.2126	50.8956	52.058	26.7645	44.1356	37.9289	39.3665	53.2579	52.6707	65.1042	58.4925	68.2493	82.8622	77.8745	77.9307	93.6527	89.5297	90.1951	50.931	86.9114	89.8659	76.0528	50.8288	53.3738	51.7281	36.9356	52.5564	54.8526	24.9229	67.2086	24.8844	25.6296	20.5379	25.201	23.5209	30.8219	28.3578	31.6319	32.2652	26.6239	66.1311	77.8932	24.5288	26.0703	62.2536	63.3083	66.1307	68.7781	72.7946	20.3758	42.6282	35.6238	36.1105	26.1142	38.6702	24.8314	22.2246	41.4771	32.1553	25.4678	38.5522	38.5297	23.4109	25.3891	27.2071	24.7451	21.4841	65.6289	53.2817	55.2859	30.8703	40.5735	33.9058	426.618	425.902	421.899	423.138	417.922	430.394	402.699	418.951	411.395	20.9116	17.1635	13.9541	19.9095	12.6014	18.7896	16.6447	30.0242	25.9225	22.4973	56.0005	28.3468	28.1174	50.6873	43.9365	35.054	38.4374	42.918	43.2179	41.4944	51.3598	48.5491	50.5425	51.1755	46.3355	51.9484	51.5235	47.2066	51.7512	51.5871	42.08	46.6112	47.0065	59.4605	51.6745	50.9194	65.5551	47.9088	44.5426	55.3784	50.0999	51.2571	69.8777	60.0192	56.4295	45.9743	60.9788	67.9785	54.8842	63.9211	59.7577	56.43	68.9226	53.6871	49.4008	49.0057	52.7178	55.4607	57.9534	75.1374	77.1427	87.1431	49.8799	49.1212	54.8323	59.9005	65.3642	56.5329	48.5426	17.2625	25.4972	17.8316	16.4489	12.8449	15.0993	20.4426	11.34	19.9068	22.8671	24.4703	21.0111	16.5619	8.64974	17.2621	79.8337	73.7103	49.6248	190.387	192.669	171.303	109.117	109.218	89.9107	41.4073	40.4	54.0647	71.7239	43.9388	38.9372	40.8055	42.9865	44.0079	54.6518	53.5433	36.0809	56.3774	52.6592	46.1866	57.9874	57.8254	46.2508	68.8531	64.2746	104.156	102.483	27.61	33.7467	53.6906	47.3067	23.4215	20.26	79.4988	77.4612	23.5973	24.1942	32.2305	31.264	55.8622	59.3338	38.2694	47.9653	61.2375	38.5458	55.3456	37.0818	17.7903	21.0305	69.6027	34.3597	36.7634	47.2072	52.1904	13.3869	18.8113	37.9293	35.9578	47.9017	45.3544	37.8601	50.0772	57.5272	54.0982	68.6444	85.0207	28.5458	30.6517	30.5203	32.6658	45.6101	54.7677	62.5235	42.6761	41.7423	44.0139	18.6457	20.9473	19.9197	59.1326	58.3616	57.8379	26.6029	27.0224	23.2827	58.7994	58.8414	111.307	111.875	114.405	37.5039	68.3751	23.2284	60.2355	45.3286	84.0908	73.8918	81.843	82.1395	82.6121	73.8452	36.4595	40.7572	45.492	70.3695	66.6005	98.0177	99.5142	45.0621	55.1643	101.56	58.1028	57.5431	63.1705	63.2576	71.6596	63.1435	74.8961	77.4248	64.0275	67.5627	63.9416	62.6408	68.1302	76.7156	12.0564	17.6495	23.6249	268.826	211.073	144.172	29.1158	24.8316	29.524	82.7153	71.752	62.79	89.1859	55.4837	55.661	45.4704	67.2552	71.6563	64.7173	169.223	127.261	37.92	38.7375	34.1695	60.475	23.2585	20.7809	21.9812	19.5153	26.7056	21.7194	21.7455	20.0775	58.9839	58.7054	70.137	60.533	81.5197	45.7148	48.2832	38.84	43.5713	47.9167	46.865	68.2859	17.0922	14.9671	17.8125	14.9268	19.7667	15.9769	14.6444	12.9019	13.9063	17.1243	21.8593	14.2311	44.4888	59.5253	69.3886	78.8881	72.3617	66.5842	76.0373	69.4946	73.7073	75.875	74.8968	34.9082	28.5065	35.2976	31.8507	28.8946	38.6593	30.1151	40.093	30.4542	34.5169	36.229	32.1077	33.9196	35.0272	26.5439	28.9584	37.6074	40.4823	22.4965	23.7924	13.3592	12.9665	3.04416	9.37537	6.57874	19.0315	26.3154	20.4969	26.3628	16.4981	15.4981	21.9678	25.4331	28.1513	30.7866	18.0651	70.8459	66.7238	99.6197	122.537	60.0192	127.205	87.8529	86.8934	63.0233	63.1992	42.9684	48.462	43.8225	14.71	12.7011	14.7363	76.4543	83.6737	84.1275	82.7072	76.0481	74.433	52.8919	75.8284	82.1392	74.3646	32.6185	27.7042	27.3387	80.479	109.397
CSS0045180.1	7.78734	16.6505	6.07419	1.73089	1.68832	1.68825	10.1192	8.52944	9.18594	3.39241	6.75654	6.0025	2.04796	11.7622	6.86864	8.3929	2.46244	11.9816	9.82615	7.55099	11.5326	12.9748	8.99149	6.64262	7.20515	11.5342	7.51669	13.9646	7.30221	12.6954	19.0764	3.3514	6.67877	0.736055	27.6833	49.4299	37.951	24.1668	23.5057	19.9566	10.4579	10.1578	19.32	92.5814	171.819	176.584	172.32	184.353	171.079	93.8162	94.5606	91.9028	102.33	105.246	104.221	162.666	80.0851	79.1823	96.5166	73.4305	70.9021	120.08	100.788	113.009	101.019	5.57342	6.64102	6.42388	52.0582	49.8878	4.61927	4.31209	3.80712	11.5743	11.2697	10.5519	33.0116	53.0558	32.6447	32.8499	14.401	16.3949	12.4223	75.7749	82.502	51.5599	4.22744	5.9247	5.82207	9.99748	18.8003	23.145	0.736318	1.36416	0.604399	0.977777	1.14112	1.29421	3.33095	2.32048	0.624645	1.97801	0.903561	0.615965	0.496208	1.31652	0.761836	3.75855	7.33454	0.721938	1.17809	0.739638	0.915652	0.946878	0.586111	11.6109	6.8381	5.33423	5.09649	4.48526	3.91495	1.03202	0.907677	21.7448	20.0773	28.9228	29.1588	57.2831	129.511	28.4085	57.3561	50.3502	46.5426	83.958	26.4929	98.0012	70.8008	49.4428	1.06301	1.27793	11.6885	5.49841	13.5125	10.4715	83.6284	438.104	11.4625	231.778	0.201693	0.511441	0.520587	2.42446	1.99986	1.98213	7.37788	5.84215	7.04036	11.3718	10.7905	9.40924	9.55388	7.94517	10.3	0.585843	22.8836	13.0594	7.59292	6.51033	11.5055	42.3135	18.7065	10.6473	13.757	12.0517	13.1848	0.694995	0.783586	0.78478	18.9872	16.5128	17.036	2.09146	7.21127	2.9983	14.7442	12.3869	16.8582	17.3286	10.3497	9.77692	12.2684	0.672806	0.514353	0.806955	1.11502	1.00642	1.11457	7.42812	4.08789	6.31559	4.08789	1.46	3.61171	4.10281	6.52592	5.29257	6.85609	9.90149	2.47275	16.9123	18.5244	16.9222	18.33	1.64968	0.885648	13.8832	12.2563	13.395	13.099	1.93635	6.16721	1.40935	4.18041	7.49518	5.98201	3.46994	3.1969	2.56672	2.7826	6.05026	3.38838	7.57901	6.52207	6.45198	6.77791	5.6534	8.0243	5.36891	4.46016	4.54718	3.84813	3.67141	3.54815	4.80908	4.80583	29.8445	31.135	32.4815	12.812	12.5955	15.4358	10.214	11.818	9.66656	12.4098	12.8952	14.9033	21.3778	11.5368	16.8628	16.3942	27.0467	10.1847	10.1712	14.2445	17.2319	4.81243	0.947671	0.494912	0.944637	0.186786	0.167246	0.711178	0.0554228	3.40998	37.4302	40.2448	57.5495	9.22374	18.0632	12.125	9.71134	8.74536	1.66955	18.5132	25.9416	1.66574	1.24998	3.04606	2.28116	3.20272	2.75478	3.78128	3.83244	4.48103	2.2393	4.3314	4.68112	4.79516	2.97125	3.79451	3.05446	3.04244	3.17738	1.94051	3.31001	4.92998	5.3512	4.95425	4.38076	3.92236	3.98369	3.34737	6.28158	3.33757	2.5271	2.95844	2.64077	20.1336	16.893	17.2483	12.8651	12.7557	11.0606	25.1454	19.024	20.9274	30.0278	0.580758	8.42143	3.03931	4.03845	1.25516	1.53165	0.706677	0.34284	1.08215	2.38249	1.27075	24.3564	25.9313	22.1507	113.5	287.999	271.212	278.328	124.603	123.261	23.2141	21.8899	21.9895	23.5701	18.2241	21.1607	52.5412	50.7965	51.3334	129.316	39.7804	32.6659	40.6837	69.6917	68.862	64.6983	89.613	114.923	108.405	117.731	31.5847	118.275	110.234	90.0429	93.7569	92.083	155.088	138.99	133.873	111.901	113.161	32.1657	37.8594	3.32398	2.52329	21.6028	18.0326	18.1534	20.5465	19.3069	13.3303	46.5398	17.7292	31.7132	55.4858	35.1997	60.097	11.1048	20.7852	70.3298	17.9733	21.3476	16.8287	9.90892	55.7271	32.8863	22.931	31.6816	13.8882	7.5074	7.52486	13.622	9.60774	40.432	0.0186766	0	0	0	0	0	0	0	0	1.25433	0.265519	0.17082	0.191477	0.656279	1.70327	1.55457	5.9977	2.69333	0.269886	7.7208	0.853724	0.747461	5.64566	0.827779	8.13239	20.5942	16.5383	16.2227	28.8979	27.5606	7.86479	6.4362	10.4835	9.8963	33.4616	15.5286	23.65	11.9503	6.466	6.61071	7.04046	7.65466	9.19035	14.9465	12.5399	6.25361	22.1229	12.7466	19.5184	7.0116	8.02777	6.82747	8.19779	5.76145	7.10399	12.1311	9.87056	9.43748	5.4104	8.03288	5.01564	11.849	29.57	15.7293	7.17036	10.6021	8.41125	6.60676	10.224	4.74905	6.22773	9.44866	6.85851	7.74035	5.06393	9.48151	8.14371	9.80914	4.18084	18.7731	13.822	12.0703	10.6912	6.37984	5.40638	14.5617	4.73178	0.844449	1.87153	2.97406	2.93555	8.71033	22.4663	4.29418	4.86226	12.6999	3.31219	0.170367	1.22547	1.94475	7.10322	14.2367	82.436	157.242	67.2951	27.7224	48.5272	31.2013	19.5058	29.5184	27.0491	48.5971	42.0455	23.0888	45.642	14.8868	41.6931	28.1627	29.3684	24.7429	9.60848	9.16341	10.5428	11.0807	18.5569	18.5696	10.3496	10.8948	8.40701	8.49382	3.91854	3.86092	67.2876	66.0815	60.1218	63.1125	7.17429	6.58353	10.0546	15.0822	15.4942	3.04803	20.061	42.3349	37.3127	50.2607	14.9776	193.5	6.38466	3.83726	4.31113	0.249586	0.419033	3.52949	4.91195	8.53363	8.21245	6.73088	7.83516	9.41202	8.35092	15.7995	16.9268	20.4093	9.4611	7.7895	17.2182	1.52785	15.2113	46.9462	52.9074	43.7857	47.4315	0.357343	0.313894	0.315039	32.6174	30.9245	28.6384	8.28037	7.83163	7.74347	50.5959	47.511	9.65912	10.5079	9.56934	10.4043	20.6143	7.51352	15.2694	1.35868	24.0051	8.4757	7.12639	0.276246	1.81436	0.630841	37.4042	41.9251	30.7392	26.964	33.3778	19.7656	50.4177	14.4972	7.58699	6.53783	1.14716	9.6711	22.5039	21.5061	22.9681	19.3291	23.9487	25.5856	25.4021	23.423	21.3628	18.8587	22.7807	23.5692	2.65249	1.17528	5.03346	2.02277	6.63019	11.3978	6.35703	2.39075	0.39167	5.93618	1.24898	1.16707	10.6113	20.8433	16.5068	1.09039	14.1799	12.2545	15.5257	42.8096	8.56454	5.45962	45.8714	65.7124	13.314	9.70874	5.60603	6.62534	10.2161	12.4808	11.9821	5.10521	3.88709	21.6636	21.8673	19.055	23.1379	16.5228	13.3685	13.2229	4.02974	4.43488	6.83997	8.7002	8.51577	6.26561	4.8053	4.99125	4.28667	3.49278	1.79488	2.82288	3.47748	2.65931	4.31336	6.28543	7.774	5.5816	2.90229	1.11862	17.0891	14.8156	24.0138	14.7937	14.027	15.0558	16.5387	12.7225	3.46473	0.357533	1.72582	0.540175	5.38627	2.88775	3.23905	4.10991	1.60356	1.20268	3.55566	1.14919	4.46342	4.96027	2.81541	0.977681	5.45904	4.59977	24.8681	24.7106	12.1493	21.2617	4.52204	5.40401	6.94645	13.8817	13.0593	1.5996	42.3583	15.6243	1.51177	0.966361	6.68184	5.28044	16.8243	16.0458	25.6288	19.1627	14.9145	48.2625	4.4517	15.1277	23.2253	8.8987	3.25984	3.90244	1.39255	1.85626	0.92174	2.43829	1.18479	1.68933	1.36371	11.3775	4.26664	3.53085	7.58704	5.7982	22.6956	25.5721	23.6948	21.6246	39.9553	34.0839	15.7707	1.11915	20.6668
CSS0009686.1	63.2938	12.2631	17.4233	251.995	286.53	281.624	261.165	247.618	261.306	13.2826	9.55167	3.69545	66.0585	64.1148	101.98	35.2867	49.7761	30.8652	13.3344	8.65818	14.7953	52.3412	36.1448	62.7901	52.451	3.25641	5.22717	3.99735	46.4641	45.4147	38.2398	35.8374	39.4444	203.228	22.0132	15.9802	16.9009	19.036	10.9254	25.7637	18.7053	13.1269	24.9778	32.2478	34.4906	34.4984	37.6511	41.189	39.8776	26.9726	27.4686	27.4818	28.7022	28.4803	29.9299	41.3117	34.6023	32.985	29.5429	31.7691	32.8732	40.7363	42.4829	61.0717	31.7506	9.02375	8.00792	7.22085	57.133	58.2325	126.035	123.961	120.604	128.542	117.356	120.001	48.816	56.2169	44.5239	45.4028	32.3886	38.5943	38.0592	87.4807	60.971	64.2169	163.054	139.649	91.1968	41.1627	37.5172	38.308	35.901	49.0792	40.5049	35.7073	32.592	33.1175	19.7803	19.44	39.7066	33.671	44.9227	45.6993	48.8017	43.1545	40.1694	128.475	132.135	88.6708	95.0472	54.536	91.1134	71.8265	63.5801	89.2591	83.276	148.606	134.511	135.826	190.937	53.052	74.1028	61.1558	58.3054	32.3758	150.206	114.422	124.341	32.4062	29.061	23.6678	51.9092	70.0699	95.5661	46.9882	76.569	48.1912	26.2977	91.3093	8.89562	8.62146	18.3629	14.9239	84.2434	53.2833	15.2092	41.0134	145.397	137.366	139.664	23.9564	25.046	28.2708	17.1967	22.8016	18.4947	13.2655	15.1309	17.4203	6.97643	6.66162	6.44053	169.467	18.4621	12.501	14.4245	7.93582	34.1701	11.9772	19.8393	21.6864	16.5853	12.556	15.7327	234.435	241.055	259.709	19.8741	22.347	19.8759	32.8077	25.6489	26.6513	120.178	125.641	90.3462	46.9701	13.7927	8.8524	15.64	247.098	215.019	174.434	471.581	223.261	165.348	136.792	63.1189	119.42	63.1189	540.298	130.783	31.0951	86.3551	107.26	134.492	190.343	110.35	17.4656	16.5584	29.3805	69.2197	104.819	144.122	14.2904	15.3403	47.7843	63.6534	105.894	79.7874	115.061	81.5252	73.5995	69.3427	50.9851	50.0662	459.859	459.092	383.218	477.83	390.041	383.159	491.605	478.297	315.5	476.764	318.017	308.89	213.981	584.622	594.175	467.204	222.667	164.378	25.2482	26.9739	28.9963	49.5232	42.8875	44.2402	19.4882	22.5484	14.1089	22.3988	23.9472	19.6848	18.842	9.3994	18.1727	22.8478	25.8438	19.7508	19.6619	13.6009	14.5447	74.0527	99.3801	100.455	95.4367	82.7665	118.069	133.294	119.431	86.1123	16.0513	9.72141	13.4119	420.966	333.814	345.214	390.472	443.025	417.192	286.336	314.141	339.143	194.941	20.5881	40.2183	39.508	34.2173	35.1537	36.5367	39.1248	17.2474	38.2832	37.037	32.4377	35.836	29.7511	37.1018	17.8386	25.1147	15.6423	19.1078	94.4979	112.642	135.799	71.628	66.5354	65.915	89.7536	110.914	76.9233	46.6396	46.7404	46.4853	29.0315	29.7981	27.4487	14.8788	13.9963	14.5869	5.90511	5.55215	5.37118	58.1546	248.914	14.6656	9.99214	362.909	364.636	376.939	256.898	411.924	402.907	400.784	318.617	6.94648	5.04677	5.14207	104.378	61.7696	59.4408	57.9112	43.4687	37.8043	2.23939	2.71637	2.40062	3.91285	5.34752	5.75269	11.0371	14.3872	11.3864	42.5613	22.1298	23.8416	24.4924	39.1973	38.606	36.493	59.6697	47.2952	45.5618	69.6953	34.3964	64.1442	66.4489	88.0426	86.6242	83.6229	78.8333	75.3939	69.6043	108.75	106.245	32.3282	33.6869	330.805	334.187	17.9672	21.487	19.7153	17.196	17.5188	2.3677	7.9373	6.47528	3.85109	2.14748	3.80756	2.30736	0.618714	7.37989	4.00954	1.85876	4.39966	9.15857	0.938813	3.13531	4.07201	2.67634	1.92051	12.3973	2.29233	1.95098	461.088	356.564	200.014	0	0	0	0	0	0	0	0	0	172.273	208.229	228.128	223.786	100.869	179.303	274.105	213.389	302.952	142.81	65.2512	94.1975	111.364	59.9795	65.5727	87.4521	74.0678	61.0742	17.3631	10.7465	20.1876	7.29204	3.05225	5.78888	6.9397	2.10022	2.06638	3.91128	0.396065	14.4825	16.9424	22.8131	13.8766	13.3244	0.726685	1.30183	21.5953	3.3493	2.21882	4.22081	10.0107	5.78544	18.5977	24.2389	21.3569	8.3686	10.7302	4.99127	5.30009	22.5906	21.3701	15.426	4.04597	3.06164	3.20355	10.4793	3.16402	8.27612	10.7284	13.5634	22.7936	11.0114	7.57359	5.79668	7.80099	12.948	13.0893	8.76661	8.61106	570.386	629.463	554.853	544.079	253.982	263.598	285.442	412.141	532.076	357.311	502.069	568.156	754.267	463.576	314.097	41.0543	34.2718	4.41673	3.03937	0.272621	0.552997	1.79237	9.81392	22.1747	133.068	82.8534	98.4896	18.4221	50.1961	107.599	205.374	114.071	109.954	38.22	44.1102	92.3394	39.9242	146.164	51.5174	51.4104	38.5929	75.927	12.5891	11.859	3.91804	4.91386	24.8106	26.1609	8.36612	8.84756	6.55759	5.64207	1.16377	1.59591	51.9999	57.7302	30.1033	34.798	10.5178	10.3054	120.852	108.567	130.677	191.804	15.0809	2.3535	114.137	415.094	5.52478	135.937	41.7411	30.6665	21.908	129.092	161.158	10.7543	12.5233	4.5346	7.10861	30.6733	16.4589	16.7198	16.635	11.1796	23.7784	21.3787	73.3547	39.3144	45.2793	26.279	34.1705	45.6821	115.511	102.523	102.329	246.78	226.978	223.194	81.478	75.4064	79.7749	112.065	102.206	96.5597	52.1545	49.4585	8.01691	7.83597	6.25028	129.925	14.8122	68.8335	40.4702	118.014	8.87299	4.37182	29.1988	57.1863	39.3021	239.128	53.6244	70.2696	46.8461	50.0856	51.7202	46.3422	106.701	36.8959	53.5898	169.82	182.156	135.508	75.5371	92.6584	94.399	94.0798	72.5926	87.1025	75.1013	68.2961	67.0985	77.0838	77.2774	76.7164	65.5875	83.3942	149.926	1.85889	7.19842	15.0428	467.246	534.103	708.955	177.387	132.376	113.156	48.9958	62.5881	66.1711	499.363	32.9818	36.0634	36.5221	24.7546	15.2144	232.08	195.036	161.943	194.835	236.728	189.311	321.506	249.57	220.165	205.891	285.814	309.461	78.7822	22.6727	19.5094	22.6323	16.1788	13.7965	14.6003	13.7024	14.5917	2.68452	4.35908	34.2552	161.835	133.535	94.1455	125.261	135.761	122.229	142.214	139.563	133.245	150.504	124.816	122.59	43.37	75.1648	39.3617	9.54018	9.38425	18.0321	8.77207	10.3727	8.24453	15.0431	7.87116	72.1981	166.49	119.885	126.753	14.0963	68.011	28.1374	72.5085	61.8681	50.2076	57.0823	81.5538	19.1878	18.6394	17.4785	27.5569	68.7636	54.5986	25.2937	19.1774	16.2073	13.3106	2.64764	6.99116	6.02476	23.0747	24.1935	73.2708	47.5549	30.7374	72.6861	46.3329	341.193	316.756	322.662	28.7971	26.4454	38.5129	55.4631	162.414	61.0481	124.956	103.001	144.676	155.426	160.65	115.34	123.961	157.373	202.336	222.93	204.868	41.5008	26.5991	23.6218	22.0049	32.4014	25.1707	211.192	25.1496	23.0472	23.2396	16.7154	16.7081	399.538	473.386	132.527
CSS0039382.1	5.81465	28.8785	27.5316	43.1005	51.4045	50.5736	46.824	42.9708	44.4386	20.1789	16.5306	8.96503	15.1518	18.1026	20.9111	14.8608	14.0843	15.6184	10.4026	7.75311	14.5431	25.5338	24.2111	24.9048	11.0001	3.5169	6.74397	13.6539	24.3474	27.342	25.9837	18.1938	19.5642	63.3736	18.9402	9.62748	11.1235	17.5132	17.0369	30.3029	27.7969	17.2526	48.4113	46.2476	62.0219	63.0172	61.761	45.0599	43.4656	36.0808	37.246	36.2821	43.0215	44.6199	43.8661	45.3904	40.9317	38.7353	48.1313	48.1572	45.194	49.5472	52.9793	67.9654	49.8008	10.3542	9.96133	13.2624	63.31	62.7701	60.3587	54.2978	59.4264	54.8015	50.487	55.817	47.7589	59.9189	50.8065	46.789	54.5908	59.9851	52.1694	38.933	33.7751	30.1527	87.7142	91.6948	51.4942	48.2455	28.1262	40.2028	41.6337	45.3612	47.0079	49.2632	58.9424	59.31	44.9462	51.0429	45.88	62.8671	48.2944	45.7511	49.0031	61.9495	46.1766	66.3479	61.5918	47.8503	53.6465	39.8108	57.1775	55.4352	47.0131	40.0909	38.9047	60.181	47.4019	61.7204	61.5545	36.8176	46.6348	88.8997	68.7284	56.4606	185.502	116.515	151.074	71.3335	137.51	69.0582	78.7852	86.9147	95.0156	69.6283	123.268	84.7158	36.2357	58.3572	20.4761	19.5649	8.70732	8.03041	43.8066	27.8306	8.68013	22.9777	115.946	111.907	114.744	39.9535	41.3305	45.4558	28.8492	35.642	36.604	28.6945	28.736	26.6109	13.3643	15.8327	15.0282	100.433	34.5792	28.6203	33.0246	27.2698	24.2684	32.1273	9.75273	137.083	5.87183	2.95478	5.04648	70.5455	74.4558	73.9224	69.667	77.7347	67.7521	14.5043	12.5844	16.122	51.3488	52.478	47.5808	41.1659	19.0031	20.6722	20.9723	73.0581	69.3759	62.9402	104.387	84.3077	77.8385	50.9506	22.3745	40.8424	22.3745	165.735	28.3654	18.2551	55.0777	57.513	48.5491	77.1203	55.3275	13.1031	13.5979	18.6955	25.6027	39.5828	46.2831	14.3923	11.9391	16.4746	24.238	31.599	27.0898	38.9303	27.462	38.8373	40.5212	38.3459	37.9095	37.6826	39.0956	69.2317	37.7642	75.0233	67.5988	79.8444	86.7833	55.465	83.1704	50.8727	54.5301	11.3255	53.193	54.7386	41.6601	14.4258	11.6039	4.45841	5.41371	5.14253	9.47576	9.68973	9.29292	17.8904	10.8386	18.143	8.55109	7.63566	2.4565	2.45563	1.66932	2.70816	8.00908	6.91202	7.81853	6.81235	7.47655	6.9589	18.5957	21.0241	22.8201	27.3383	21.5517	22.3418	30.4244	25.8902	21.3376	3.96571	6.60538	7.53186	121.664	114.769	136.968	120.729	123.107	86.0916	281.924	359.488	48.7801	108.941	27.9214	28.0441	27.8693	27.7861	28.3492	29.9869	30.1896	20.6164	39.7206	37.9788	37.1776	34.9507	28.4424	29.4693	25.0502	33.4343	21.1556	26.9553	34.3385	39.428	47.4669	28.5701	29.6293	26.9134	40.0534	48.7954	29.7579	36.0718	36.8881	36.6227	13.8868	15.2069	13.7435	24.848	27.0945	25.5616	19.6752	17.9265	17.3819	34.2015	65.2114	6.35794	24.8397	74.9964	97.4863	79.4614	52.9725	73.321	81.7833	101.063	55.8765	6.72014	6.76121	5.45374	55.0016	74.3859	73.3778	70.4393	26.2347	23.3195	4.23053	6.09946	5.54141	5.37673	5.57398	4.6432	6.29271	6.51798	5.89495	22.3663	12.1104	11.3829	10.2544	10.8541	12.4553	12.2781	17.8636	16.64	16.0037	55.097	13.691	53.2976	56.4834	42.4444	46.3395	44.1349	66.1893	66.8806	60.8252	52.4987	55.9821	10.9241	14.7493	46.2681	34.8268	14.2533	14.9417	16.8223	14.5646	12.5459	2.54517	8.82144	7.87676	6.73813	4.42481	6.79659	3.68509	3.12633	10.6518	4.04169	6.58388	9.39407	10.2106	4.43236	6.29125	6.36237	5.8864	5.2742	17.0478	5.75642	6.03192	43.2075	31.7507	27.2366	0	0	0	0.0322249	0	0	0	0.0347845	0.0349501	128.487	199.995	66.782	50.9015	75.8739	151.696	151.29	140.24	160.219	108.115	56.1456	79.9742	96.4259	56.1129	55.1287	10.6339	17.4226	14.0766	3.81448	4.92416	1.92286	3.68885	7.42622	6.25723	6.32237	3.85268	5.37059	5.37286	5.03829	2.67458	3.08925	2.16649	3.4846	2.85832	3.65161	4.19739	11.9519	4.49115	4.77675	4.04668	6.85185	9.91055	17.2991	16.3634	14.1076	13.0414	6.7752	7.64719	7.37243	14.6965	10.5946	8.97567	4.79885	3.84892	5.3402	9.43798	5.48499	7.73688	10.6636	12.433	16.5373	10.7959	8.79242	8.21296	7.31165	9.66638	11.1029	9.07793	7.01177	63.1102	114.498	99.8561	99.8622	64.5581	63.2141	64.6168	57.4754	78.2469	81.8462	55.646	65.1577	99.2686	51.309	45.2638	41.9313	49.4314	10.53	1.22415	0.286514	0.50671	0.469928	3.18699	5.92035	28.8549	24.6004	22.9026	16.4728	13.1361	29.7341	40.7318	30.3794	24.2705	19.1729	13.2277	12.6827	19.0804	30.0775	21.5501	19.4223	20.3495	18.8226	1.88305	1.16178	0.619866	0.952036	3.27499	2.46684	1.86481	1.84041	0.475687	0.746688	0	0.2787	13.2901	16.0601	5.35337	5.80608	1.48901	2.06977	41.9959	40.5101	102.744	126.99	13.1516	11.6175	34.7752	99.5169	1.98219	31.8703	14.5952	35.3978	34.1534	25.4623	29.48	16.6528	13.1218	18.7599	11.7553	7.97007	4.12307	2.15561	2.60183	2.99423	8.41592	13.7754	6.53781	14.6119	12.5457	31.4551	4.4808	71.8747	34.0835	28.9823	33.2935	158.282	155.638	147.124	74.6908	72.7755	69.896	95.4218	88.7863	89.0712	72.3081	71.9463	3.19335	2.42707	2.96665	62.0684	4.41653	24.4466	7.50115	10.8066	1.06013	4.1812	15.9106	24.1804	16.4536	57.1273	37.0881	38.5812	32.2659	28.9829	44.0799	34.097	32.8862	12.2614	20.0989	56.494	39.9821	30.0248	19.045	25.3356	22.5808	25.195	21.2945	24.9709	21.5275	19.0286	21.4719	18.8171	18.9789	20.2616	54.2806	77.5192	82.2524	1.11859	11.9186	6.72322	123.23	111.853	185.291	35.2181	30.0399	21.1919	24.7839	26.9226	26.6205	130.275	9.46737	11.5863	10.3401	13.8776	5.93373	114.031	70.7585	40.6343	26.9394	96.8679	90.3324	165.499	66.9906	101.335	83.1888	142.821	169.308	20.5718	15.5677	17.9549	14.935	35.9233	39.4202	41.6963	15.3297	16.9128	20.1978	22.6766	30.9374	86.5857	83.6463	73.8457	83.3263	81.6863	72.9461	76.9945	73.4716	68.7199	84.1709	73.9326	78.6544	21.5169	40.9636	34.5888	18.0486	17.3953	22.5696	13.5033	21.1889	15.8335	19.2706	17.4578	21.8144	56.1643	50.2293	49.1851	4.48483	29.9363	14.4233	30.5722	13.6261	13.5859	13.8943	21.1012	12.6322	12.7458	4.14904	6.30425	23.5122	30.5108	21.2992	13.2637	12.5634	11.2847	2.09028	7.87473	3.16527	21.2887	21.4732	32.47	220.815	74.0349	28.3884	17.2239	148.659	137.055	134.386	100.341	8.41776	9.37514	15.6251	29.4667	14.8235	21.3375	49.2279	34.2456	45.3838	41.6103	27.633	30.7295	29.154	26.6076	35.8004	24.2846	39.15	33.8032	38.4922	51.0713	53.8406	47.384	58.2904	11.4315	12.449	11.4948	6.80693	4.7421	109.343	67.4074	41.5444
CSS0029399.1	0	0	0	0	0	0	0	0	0	0	0	0	1.8668	0	0	0	0	0	0	0	0	0	0	0	0	0	0	0	0	0	0	0	0	0	0	0	0	0	0	0	0	0	0	0	0	0.612381	0	0	0	0	0	1.59125	0	0	0	0	0	0.607552	0.694033	0.788794	0	0	0.692849	0	0	0	0	0	0	1.36897	0	0	2.00673	0	0	0	0	0	0	0	0	0	0	0	0	0	0	0	0	0	0	0	0	0	0	0	0	0	0	0	0	0	0	0	0	0	0	0	0	0	0	0	0	0	0	0	0	0	0	0	0	0	0	0	0	0	0	0	0	0.72503	0	0	0	0	1.059	0	0	0	0	0	0	0	0	0	0	0	0	0	0.665257	0	0	0	0	0	0	0	0	0	0	0	0	0	0	0	0	0	0	0	0	0	0	0	0	0	0	0	0	0	0	0	0	0	0	0	0	0	0	0	0	0	0	0	0	0	0	0	0	0	0	0	0	0	0	0	0	0	0	0	0	0	0	0	0	0	0	0	0	0	0	0	0	0	0	0	0	0	0	0	0	0	0	0	0	0	0	0	0	0	0	0	0	0	0	0	0	0	0	0	0	0	0	0	0	0	0	0	0	0	0	0	0	0	0	0	0	0	0.526982	0	0	0	0	0	0	0	0	0	0	0	0	0	0	0	0	0	0	0	0	0	0	0	0	0	0	0	0	0	0	0	0	0	0	0	0	0	0	0	0	0	0	0	0	0	0	0	0	0	0	0	0	0	0	0	0	0	0	0	0	0	0	0	0	0	0	0	0	0	0	0	0	0	0	0	0	0	0	0	0	0	0	0	0	0	0	0	0	0	0	0	0	0	0	0	0	0	0	0	0	0	0	0	0	0	0	0	0	0	0	0	0	0	0	0	0	0	0	0	0	0	0	0	0	0	0	0	0	0	0	0	0	0	0	0	0	0	0	0	0	0	0	0	0	0	0	0	0	0	0	0	0	0	0	0.957827	0	0	0	0	0	0	0	0	0	0	0	0	0	0	0	0	0	0	0	0	0	0	0	0	0	0	0	0	0	0	0	0	0	0	0	0	0	0	0	0	0	0	0	0	0	0	0	0	0	0	0	0	0	0	0	0	0	0	0	0	0	0	0	0	0	0	0	0	0	0	0	0	0	0	0	1.6854	0	0	0	0	0	1.67737	0	0	0	0	0	0	0	0	0	0	0	0	0	0	0	0	0	0	0	0	0	0	0	0	0	0	0	0	0	0	0	0	0	0	0	0	0	0	0	0	0	0	0	0	0	0	0	0	0	0	0	0	0	0	0	0	0	0	0	0	0	0	0	0	0	0	0	0	0	0	0	0	0	0	0	0	0	0	0	0	0	0	0	0	0	0	0	0	0	0	0	0	0	0	0	0	0	0	0	0	0	0	0	0	0	0.647165	0	0	0	0	0	0	0	0	0	0	0	0	0	0	0	0	0	0	0	0	0	0	0	0	0	0	0.696421	0	0	0	0	0	0	0	0	0	0	0	0	0	0	0	0	0	0	0	0	0	0	0	1.77026	1.34887	0.973898	0	0	0	0	0	0	0	0	0	0	0	0	0	0	0	0	0	0	0	0	0	0	0	0	0	0	0	0	0	0	0	0	0	0	0	0	0	0	0	0	0	0	0	0	0	0	0	0	0	0	0	0	0	0	0	0	0	0	0	0	0	0	0	0	0	0	0	0	0	0	0	0	0	0	0	0	0	0	0	0	0	0	0.356056	0	0	0	0	1.16637	0	0	0	0	0	0	0	0	0	0	0	0	0	0	0	0	1.50367	0.760469
CSS0009749.1	0	1.25634	2.3767	0	0	0	0	0	0	0	0	0	0	0	1.3459	0	0	0	1.24553	0	1.39736	1.41909	0	0	0	22.3395	0	0	0	3.39892	0	0	1.53726	0	0	1.1833	0.526446	0.526261	0	0	1.97897	0	1.90561	2.58454	8.75025	3.75286	3.492	5.09098	4.93695	5.16117	2.94154	11.9529	3.14813	9.42148	7.01268	3.49869	5.51359	5.06427	7.77724	3.14055	3.3712	4.42572	13.6762	9.51232	4.6861	0	0	0	5.83503	11.5101	4.62433	3.19093	4.16135	11.6765	7.16432	9.96869	1.22156	13.0742	4.79979	1.98852	0	0	0	0	0	0	0	0	0	0	0	0	0	0	1.74502	0	1.57303	0.865932	0	0	1.11739	0	0	1.51826	1.36608	0	0.888468	0	0	0	0	0	0	0.450293	0.48445	0	0	0	0	0	0	0.901035	1.41491	0	0	0	0	0	0	0	0	0	0	0	0	0	0	0	0	0	0	0	4.56428	0.757972	0	0	0	0	0	0	0	0	0	0	0	0	0	0	0	0	0	0	0	0.767529	0	0	0	0	0	0	0.974378	1.13092	0	0	0	5.57502	0.520478	0	1.22434	0.581306	0	1.86941	0	1.7777	0	0	0	0.303319	7.82853	4.14583	4.0383	2.99172	3.29545	2.55608	5.25611	1.07418	3.5536	0	0.851242	1.58386	0.851242	2.32615	0	0	0	0.469733	0	0	0.386151	0	0	0	0	0	0	0	0	0	0	0	0	0	0	0	0	0	0	0	0	0	0	0	0	0	0	0	0	0	0	2.66581	0	1.13718	0	4.99526	1.29859	5.16901	0.812686	6.80449	0.834385	4.76407	0.782262	1.71707	2.10798	0.508159	0	0.629025	0	0.667234	1.42552	0	1.22735	0	8.00473	2.8636	5.76162	4.44224	2.63913	3.20103	3.46705	4.3041	0.651576	2.27921	1.37865	2.75556	4.27023	0	0	0	0	0	0	0	0	2.48426	0	0	2.77381	1.6034	0	0	0	0	0	0	0	0	0.670527	0	0	0	0	0	0.515207	0	0.648419	0	3.96569	0	6.43487	1.70979	1.80151	2.09658	2.14319	0	0	0.395764	0.345172	0	0.290443	1.57866	1.56641	2.79643	1.28083	2.26674	0.563802	1.26989	2.19816	0	0	1.85154	0	0	0	0	0	0	0	0	0	0	0	0	0	0	0	0	0	0	0.545261	1.66832	1.56158	0.476075	0.485633	0	0	0	0	0	0	0	0.404938	1.21369	0	2.33752	1.58736	0	0	2.15357	0	0	0	0	0	0	0	0.57539	0	2.28503	0	1.03231	0	0	0	0	0	0	0	0.386334	0	0	0	0	0.637211	0	0	0	0	0.684993	0	0	0.570041	0	0	0	0.53248	0	0	1.13608	3.36256	0.502247	0	0.164388	0.450243	0	0	0.402059	0	0.910685	0	0.445082	0	1.78878	0.486276	0	0	0	0	1.56693	0.576992	0.540688	4.85256	2.11052	2.02648	7.25198	1.2968	0.641103	0	0	0	0.655628	0.870668	0	4.71622	1.5756	2.88188	0	0	0.72021	1.48948	1.34745	4.74235	2.50113	0.731065	3.60216	8.66625	0.676557	2.06665	0	0	0	2.99564	0	0	0	0.825204	0	0	0.719076	0	0	0	0	0	0	0	0	0.692988	0	0	0	0	0	0	0	0.807719	0	1.53496	1.41636	0	1.50292	4.76494	0	0	1.80207	2.91755	7.74037	8.57464	0	0.848931	0.833694	0.942633	0	2.78226	0.882668	0.925098	10.3198	14.8606	0	0	0	0	0.564429	0	0.648397	0.817919	0	0	0.212129	0	0	0	0	0	0	0	2.58805	0	0	0	0	0	0	0	0	0	0	0	0	0	1.07749	0	0	0	0	0	1.34099	0	0	0	0	1.887	2.50306	3.91186	1.95301	0.942222	0.603795	0	0.716946	0.742201	0	0	1.80685	2.18254	4.88346	4.50255	0.615918	2.12579	0.422994	0.390426	1.48547	0.527148	0.622594	0	0	0	0	0.772771	0	0	0	0	1.07255	0.827187	3.93629	2.84404	0.842271	0.943338	1.66661	1.07069	1.22513	2.49189	1.68847	2.08262	7.46607	4.53545	0	0	0	0	2.73796	0	0.848919	0.221156	0.204301	0.268637	0	9.68163	9.35011	3.70245	9.03656	2.64758	2.35285	1.52776	0.683657	0	0	0.42252	9.77383	0.866232	2.68189	1.12814	0	0.577413	3.59472	3.24884	2.15253	3.24496	3.89635	1.11809	0.499636	4.94545	0.528724	0.550055	0	0	0.822	0.458408	2.90278	0	2.9894	1.87876	0.419358	0.46104	0.933763	0	0	5.54547	3.90067	15.1947	3.00852	2.37217	1.91343	2.27039	0	0.239529	0	0.976076	0	0	0.541845	1.41922	0.567386	0	0	1.7857	0.548168	0.682066	0.944845	0.468442	0	0	0	7.11919	0	0	0	12.3854	5.37705	1.65674	0	0	0.962843	0	0	0.941589	0.836355	0	0.943505	0	0.879187	0.820291	0	0.931248	0.447615	0	1.23419	0	0.710773	0	0	0	0	2.40134	0	0	0.888561	1.82555	0	0.355822	0.299857	0	1.49154	0.917915	1.2087	0.494401	0.946571	0.468817	1.24385	1.18856	0	0	0	0	0	0	0	0	0	0	4.5647	6.99986	7.09128	0.978792	5.6219	0	4.24236	1.91776	4.83385	0	0	0	0	0.645068	0	0	0	0	0	1.47427	0	1.04627	3.62513	1.43308	5.5904	0	0	0	0	0	0.657669	2.6864	1.27739	0	0	0	0	1.01282	2.39749	0
CSS0034417.1	0.348012	0.0903212	0	0	0	0	0	0	0	0	0.334437	0.292008	0	0	0	0	0	0	0	0.330744	0	0	0	0	0	0	0	0	0	0	0	0	0	0	0	0.0824519	0	0.0733393	0	0	0	0	0	0	0	0	0	0	0	0	0.23689	0.245683	0.421079	0	0	0	0	0.210088	0.270429	0	0	0.238107	0	0	0	0	0	0	0	0	0	0	0	0.798054	0	0.380507	1.21137	0	0	0	0.201457	0.451177	0.259694	0.263752	0.818138	0	0	0.226976	0.305811	0.130655	0.165729	0	0	0.496406	0.0996691	0	0	0.286523	0.246821	0.399941	0	0.247965	0	0	0	0	0	0	0.186305	0.634293	0.43865	0.147106	0.519826	0.439231	0	0.159474	0.465557	0.273153	0.315418	0.132469	0.46485	0.594791	0	0.647765	2.33489	0.809157	0	1.55011	0	0	0	3.96015	0.961334	1.25425	2.76952	0.365283	0	0.298141	0.197742	1.42102	0.19363	0.152123	0.918337	0.313747	0	2.82798	1.56542	3.23303	1.23386	1.29001	1.32012	0.223928	0.232155	0.728533	0	0.503404	2.48447	0	0	1.23544	0.45465	0.67777	0.391583	0	0	0.657608	0	0.948547	0.319336	0.579187	1.41166	0.197079	0	0	0.802725	0	0	0	0	0	0	0	0	0	0.0813996	0	0.28862	0	0.271873	0	0	0	0	0	0	0	0	0	0	0	0	0	0	0	0	0	0	0.154349	0	0	0.171833	0	0	0	0	0	0.253017	0	0	0	0	0	0.273632	0.162962	0.173505	0.548121	0.182523	0	0	0	0	0	0	0	0.556979	0	0	0	0	0	0	0	0	0	0	0	0	0.392073	0	0	0	0.339325	0	0	0	0	0.304029	0.23012	0	0	0	0	0	0.386403	0	0.168753	0.196973	0.211127	0	0.582335	0	0	0	0	0	0	0.0826802	0.108631	0.527066	0	0.7376	0	0.344305	0	0	0.571945	0	0.171841	0.621464	0.239875	0	0	0	0	0	0.606155	0	0	0	0	0	0	0	0	0	0	0	0.300357	0	0.482175	0	0.204704	0	0	0	0.460161	0.597012	0	0	0.458625	0.221472	0.186692	0.17963	0.485124	0.304913	1.61027	0.364093	0	0	0.292195	0	0	0	0	0	0	0	0	0	0	0	0.294266	0	0	0	0	0	0	0	0	0	0	0	0	0	0	0	0	0	0	0	0	0.919907	0	0.275037	0.576066	0	0	0	0	0	0.593441	0	0	0.614529	0	0	0	0	0.562279	0	0	0	0	0	0	0	0.13693	0	0	0	0	0	0	0	0	0	0	0.147256	0	0	0	0	0	0	0	0	0	0	0.088016	0	0	0	0.14418	0	0.141206	0.155994	0.320524	0	0	0.155521	0.199336	0.167902	0.352253	0.470311	0.180171	0.199204	0	0.401335	0	0	0	0	0	0	0.570255	0	0	0	0.0924041	0	0	0	0	0	0	0	0	0	0.576423	0	0	0	0	0	0.882448	0.435943	0	0	0.193773	0	0	0	0	0.223156	0	0	0	0	0	0	0	0	0.216238	0	0	0	0	0.188977	0.392662	0	0.179566	0	0	0.198433	0	0	0	0	0	0	0.259168	0	0	0	0	0.532275	0	0	0	0.789418	0.539213	0	0	0	0	0	0	0	0	0	0	0	0	0.258362	0	0	0.147057	0	0	0	0	0	0	0	0	0	0	0	0	0	0	0	0	0	0	0.547617	0	0	0	0	0	0	0	0	0	0	0.457641	0	0	0	0	0	0.167166	0.287763	0	0.157756	0.286378	0.44245	0	0.312533	0.268231	0	0.136284	0	0.310477	0	0.453349	0	0	0	0	0.239764	0.207403	0	0.606821	0.651832	0.794731	0.181516	0.581996	0	0	0.843718	0.959659	0	0.278031	0	0.268765	0.350947	0	0	0.805134	0	0	0	0	0.247104	0	0	0	0	0.11417	0.0579983	0	0	0.61392	0	0	0	0	0.0922412	0	0	0	0	0.234057	0	0	0	0	0.0810414	0	0	0	0	0	0	0	0	0	0	0	0	0	0	0	0	0	0.162612	0	0	0	0.155592	0	0	0	0	0	0	0	0	0	0	0	0	0	0	0	0	0	0	0	0	0.20247	0	0	0	0	0	0.229923	0	0	0	0	0	0	0	0	0	0.29574	0	0	0	0	0.54084	0	0	0	0	0.254632	0	0	0	0.217548	0	0	0	0	0	0.201832	0	0	0	0	0.259577	0.125309	0	0	0	0	0	0	0	0.108493	0	0.270693	0	0	0	0	0	0	0	0	0	0	0	0	0	0	0.356298	0.359702	0	0	0	0	0	0.368275	0	0	0	0	0	0	0	0	0	0	0	0	0	0	0	0	0	0	0	0.337363	0	0	0	0	0	0	0	0	0.215479	0	0
CSS0013274.1	0.380638	0	0.452833	0.926669	0	0	0	0	0.519093	0.597092	0.364062	0.957348	0.340759	0.916147	2.08207	0.438349	1.62627	0.402167	2.26826	1.07443	0.884928	0	1.83509	0.716466	48.6591	0	0	0	0.746482	0.153281	1.30569	0	0	0.91912	1.2494	0	0.320972	0.401074	0	0	0.15341	0.194886	0	0.270831	0	0	0	0.757234	0.254204	0	0	0	0	0.194821	0	0	0	0.233872	0.300112	0.321231	0	0.264041	0	0	0	0.754343	0.329319	0	0.517204	0	0.365917	0	0	0	0	0	0	0	0	0	0.218784	0	0	0.286206	0.296988	0.364121	0	0.739993	0	0.0714517	0.0906329	0	0	0.274244	0	0	0	0	0	0.442642	0	0	0	0	0.255389	0	0	0.16995	0.200307	0	0	0	0	0	0	0	0	0	0.340217	0.142642	0	0	0	0	0	0.880437	0	0	0	0	0	0	0	0	0	0	0	0	0	0	0	0	1.2888	0.978233	0.599056	1.60143	0	1.23802	0.268834	0	0.243107	0	0.256588	0.269212	0.314696	0.55598	0	0	0	0	0.250437	0	0	0.433379	0.379554	0	0	0	0.116424	0	0	0.426436	0.323725	0	0.293018	1.35521	0	0.388011	0	0	0	0	0	0.953047	0.0882627	0	0	0	0	1.29094	0	0	0	0.514426	0	0.212327	0.490051	0	0.300132	0.281978	0.300132	1.11569	0.175515	0.384544	0.320374	0.204012	0.611675	0.390894	0.168301	0.137564	0	0.312419	0.194521	0.200251	0	0	0.271724	0.573357	0.287676	0.617468	1.71866	0.416953	0.569135	0.708179	0	0.597293	0.397549	0.473041	0.473977	0	1.90464	0.498273	0	0.496811	0	0	0	0	0.501419	0	0	0.239358	0	0	0	0	0.836981	0.853592	0.829207	0	0	0	0	0	0.246447	0.25182	0	0	0	0	0.342473	0	0	0.210768	0.195928	0.183385	0	0.233129	0.264039	0	0.241589	0	0.275822	0.217349	0	0	0.0884363	0	0	0.205993	0	0.850651	0	0	0	0.20502	0	0	0.677264	0.791881	0.217242	0	0.616505	0.643286	0.679031	0.666832	1.0004	0	0	0	0.333648	0	0.302475	0	0.38166	0	1.40667	1.7645	0.565583	0	0.440488	0.435205	1.85198	0.756843	1.02876	2.18681	0.853486	1.06068	1.43675	0.486102	0.473852	0.398972	0.579073	0.173881	0	0.246954	0	0	1.08209	0	0.559346	4.2038	5.42719	0.782685	7.44806	4.81784	5.21387	4.46407	7.14298	0.595027	0.708736	0.31552	0.340855	0.339764	0	0	1.94686	0	0	0.315632	0.2984	0.280862	0	0	0	0.819045	0	0.350085	0	0	1.60587	1.35627	0	0	0	0.308971	1.63569	0	0.989683	2.65099	1.54764	0.317225	0.326601	2.98872	0.33607	0.334271	0	0	0	1.20162	2.01994	0	0	0	0.160772	0.608151	0.308919	0.292434	0	0.197558	0.383315	0.359863	0.209195	0	0.985846	0.42481	0.555987	0.225579	0.642794	0.365536	0.57591	0	0.535101	0	0.345677	0.624754	0.171426	0.531363	1.0577	0.656852	0.793196	0.809036	0	0	0	0.151118	0	0	0	0	0	0.426732	0.179341	0.37649	0.669919	0.960573	0.638207	0.194993	0.214419	0	0.356553	1.74541	0.305898	0.620313	1.49754	0	0	0.301072	0.179033	0.199867	0.132711	0	0	0.331507	0.966259	1.30701	0	0	0.340548	0.626209	0.359341	0	1.02401	1.02235	0.351562	0	0	0	0	0.213372	0.607926	0	0	0	0.241641	0	0.221836	0.216839	0	0	0.242122	0	0.240572	0.238622	0.439657	0.393231	0	0.225571	0	0.217763	0.201904	0	0	0	0.655747	0	0	0	0.455021	0.873789	0	1.40219	1.12846	1.08598	0.880923	1.44343	0.283843	1.06761	0.758838	0.991795	0	1.75178	1.11025	1.31417	0.27806	0	0.796749	0.305124	0.473286	0.220586	0.419551	0	0.226152	0.643293	0.550397	0	0.997622	0.07924	0.253274	0.343556	0.765401	1.17124	0.456937	0.676579	1.11045	0.394482	0.323121	0	0.721666	1.62698	0.592756	0	0	0.960224	0	0	0.593317	0.595129	0	1.41202	0	0	0	0.388383	0	0	0.501764	0	0	0	0.667595	0.223327	0	0.714852	0.537084	1.00281	1.9189	0.953687	0.344754	1.18524	0.256347	1.77992	0.307893	0	0	0.685371	0.324384	0.249985	0.226265	0.253228	0.917994	0	0	0	0	0.129924	0.353367	0.369498	0	0	0.25241	0	0	0	0	0	0	0	0	0	0	0	0	0	0	0	0	0	0	0	0.0889843	0.254857	0	0.422196	0	0	0.316792	0.690694	0.733459	0	0.100889	0.268973	0.232868	0.208412	0	0	0	1.04284	0.792208	0	0.34391	0.0896326	0	0.945807	0	0	0.324547	1.05934	1.30256	0	0.296058	0.317631	0	0.362347	0.473951	0.293931	0	0.158024	0	0	0	0	0	0.26231	0	0.257262	0.386077	0	0	1.634	0.66003	0.37308	0	0	0.378786	0	0	0.799826	0.712908	0	0.348227	0.317549	0.407991	0	0.408989	0	0	0.264435	0	0	0.0657534	0	1.08514	0.563086	0.509023	0	0.688729	0	0.751156	0	0	0	0	0	0	0	0	0	0	0	0	0.826233	0	0.241855	0	0.226362	0.247207	0.263185	0.316656	0.215711	0.2601	0.25096	0.261724	0.557323	1.28576	0.411994	0.398531	0.370531	0.350184	0.100557	0.46799	0.13282	0	0.117852	0	0	0.139345	0	0.814577	0.105504	0.926756	0.240521	0.232683	0.250817	0.167781	0.725408	1.12635	0.243086	0.252693	0.684206	0.388607	0.7856	1.86381	1.53699	0.292223	0.320478	0	0	0	0.147505	0	0	0.98324	0	0	0.176991	0	0.298449	4.17227	0	1.13806	0.887936	0	0.336036	0.357145	0	1.35024	0	0.869758	0	0.746803	0.371329	0.368255	0.355411	0	0	0.229107	0.26125	0
CSS0037242.1	10.6214	17.9196	15.8297	12.2924	15.0176	15.6204	12.9501	10.6288	12.7393	22.675	13.3089	10.4321	7.69127	10.8092	13.0113	10.0603	8.80959	9.78003	7.09277	6.66721	10.194	18.3827	17.9309	18.4249	29.1008	21.8755	29.5493	6.68348	20.5036	20.1632	21.5536	26.1539	25.5894	16.4896	14.7334	11.8505	10.0293	11.5729	12.3952	17.7344	13.29	17.3763	19.6695	6.65862	7.10532	6.74184	7.40846	8.57961	8.17945	6.27629	5.91535	6.43806	6.99156	6.97254	7.23415	7.13848	7.01373	7.06264	7.13359	5.74276	5.73928	6.37062	6.81026	8.28729	7.7849	10.712	12.0634	13.2438	7.59821	7.65957	9.22463	10.0875	9.83654	9.30338	9.11742	9.59508	7.87584	6.88839	8.14776	7.82673	10.2847	10.6348	9.45674	15.1887	10.1461	12.194	17.8803	17.1123	20.5881	9.91299	7.58788	6.11567	3.96414	6.5763	6.07616	8.50588	7.00726	9.12672	5.29047	3.66121	6.04443	3.32647	5.89471	6.98946	6.28286	6.87945	5.97354	10.7416	11.8531	8.62759	9.29641	9.12991	10.2716	9.26079	8.52398	11.4012	11.5769	12.6004	11.9546	8.55209	9.45063	9.02704	8.61925	8.92849	7.44357	7.69303	14.4483	5.54078	10.5287	6.46747	10.4885	8.66623	8.03386	9.0371	8.55826	8.04331	7.74507	6.31631	7.71388	12.3468	9.94098	8.87095	10.2956	8.82301	3.47321	11.3763	10.9436	14.7892	11.4569	10.0366	9.92378	9.81207	9.91881	9.49131	9.92909	9.69064	10.8899	11.5697	9.85054	10.5555	9.02804	9.95641	10.3446	13.0971	11.2192	15.0708	13.1023	11.7315	7.91525	11.8074	8.74302	17.7785	9.3369	8.68123	10.3951	14.2837	16.2176	13.0377	9.34096	8.14845	7.21288	9.20343	8.20488	8.77115	13.3943	18.3851	16.7222	20.2859	12.6486	14.651	14.1343	15.7434	17.7121	15.726	18.0203	16.6812	16.5991	18.2452	24.2868	16.554	24.2868	35.4806	16.794	3.06114	6.56071	8.84018	11.588	9.31744	1.80278	13.0734	17.3176	15.6508	18.3736	14.827	14.8261	12.5427	14.2128	13.6448	19.1252	13.6611	14.7778	16.513	14.4308	18.1077	16.9069	14.2694	12.3638	21.863	21.3191	21.3113	23.4744	21.7192	21.027	22.7246	24.2629	20.8265	24.256	18.4517	20.8484	8.91907	13.0435	13.9391	12.709	8.60052	9.51251	15.1808	16.2421	16.8676	16.5047	18.793	16.4442	8.57108	8.54004	6.53869	9.06282	7.95729	13.7086	12.6448	13.8749	13.5141	5.31757	5.85602	13.1402	12.7849	13.4781	14.4669	10.4075	11.1836	10.1211	11.3488	11.9493	10.078	11.4712	11.6392	10.8459	8.78447	6.82566	7.25101	10.8747	8.97719	13.4744	11.1839	13.9802	13.8406	8.74254	6.83045	10.1666	10.1987	22.2611	17.3503	17.3224	19.9791	17.0023	16.8729	17.2015	20.8567	13.0876	12.2079	11.7321	20.1787	17.2347	16.5358	19.9071	32.9325	21.7309	34.8567	11.269	7.16983	11.9273	11.4721	12.1496	10.2716	10.2107	8.73407	10.9228	8.66125	8.01983	7.82963	8.33918	8.06316	8.14928	5.66559	5.57903	4.41806	1.33652	2.11681	1.57921	14.6462	20.9662	12.0272	13.0727	17.0155	22.8375	24.3486	21.1736	24.2881	18.0924	22.32	23.4911	15.1653	13.7386	12.115	16.6654	14.3411	14.2246	14.1699	14.8076	14.829	13.4004	14.7054	15.6679	7.94491	6.63854	8.47132	10.3621	9.11177	9.37489	13.8711	7.02711	6.50342	6.46854	12.7868	12.6999	13.2648	7.23812	16.9018	14.8962	15.6407	8.18704	15.9073	15.6053	15.7733	14.8806	14.7051	20.13	14.7653	16.2165	15.8557	15.2504	8.46331	10.5019	7.54492	7.17673	17.69	17.8719	16.3458	16.3794	15.8174	3.82094	8.0433	6.38038	5.61165	6.50925	6.02213	5.47874	3.85105	6.48141	5.90917	4.67291	6.58938	7.10358	4.38954	5.71321	5.79722	5.41194	5.15827	11.0367	10.2217	10.2748	12.9427	10.1729	9.91942	0.198151	0.343228	0.281762	0.427435	0.493379	0.370663	0.248786	0.391493	0.289245	14.5153	14.9716	14.9711	15.2567	12.4873	14.768	17.6096	10.3893	11.9333	18.8618	12.5386	14.9788	15.8953	12.3037	11.6635	14.4903	12.273	16.3794	27.4242	25.5993	12.8732	11.954	10.4969	9.52165	10.1537	8.7615	9.03893	7.8919	7.61559	13.1438	14.9523	13.1924	14.0246	14.9925	7.79828	7.6856	10.6331	12.5526	10.3655	8.12013	8.18246	9.35506	8.23054	6.29872	7.10169	10.2519	7.97541	8.79579	10.0034	8.63215	8.21669	8.38528	9.72122	9.47358	10.508	8.50868	7.87577	7.74545	7.76959	8.81073	7.1169	8.98155	8.47684	11.0201	9.84422	9.15061	9.25914	9.16244	7.46468	22.3092	18.8011	16.9513	17.2729	18.2676	17.7376	16.9897	14.5038	22.4253	27.2786	26.6364	19.9312	21.3496	16.8975	14.6857	18.0373	19.2567	10.0591	5.84858	3.01767	3.54874	4.66205	6.52683	6.78681	13.4527	10.0151	15.4082	11.7739	14.4547	16.4231	17.0023	16.8487	15.7212	14.5383	13.4675	20.7905	13.205	16.1143	16.2246	17.1536	15.2998	17.5781	5.81105	6.08764	5.19616	4.3197	6.89069	7.25841	8.14415	8.45603	8.99461	11.2577	4.13468	4.39711	11.8213	12.3892	8.53108	7.67358	9.89944	9.14489	11.7709	11.8191	13.0354	14.4122	8.65078	8.66707	18.9419	13.272	4.15034	8.83854	7.35263	11.2913	11.0491	4.55657	7.92998	13.6465	14.6195	10.1516	10.7833	8.2817	7.68861	13.6198	15.8455	14.1967	13.4536	9.60755	7.27158	10.4259	12.5619	8.81476	9.919	6.3865	5.45016	5.48035	5.1955	6.22562	5.50244	5.88067	8.04141	8.19466	7.09506	5.13804	4.6362	4.76639	7.04003	6.56591	2.69797	2.81502	3.17248	14.7376	9.25259	8.60231	9.51151	10.5358	6.69567	3.86995	9.30998	10.6127	11.0156	11.4683	14.6081	17.2616	9.50684	15.4456	14.4886	8.89921	16.3694	10.4922	13.7627	15.9563	17.3031	11.7601	12.8263	13.0217	14.0036	14.2948	13.1376	13.6551	13.0541	12.9115	14.3993	14.0883	12.7755	14.1281	5.77654	3.57342	3.53395	3.08144	6.92545	5.53864	13.6603	9.73501	9.92106	13.392	13.6852	13.0467	15.4641	17.2901	18.5416	18.8265	9.21848	8.58148	10.9036	15.1868	1.98338	12.802	13.5259	7.43571	21.6499	9.54666	10.0946	11.7903	13.9049	11.1053	7.58231	8.4326	7.31609	9.04006	11.875	12.9819	10.5072	12.6091	2.87453	2.75608	2.56892	3.00537	8.71416	6.9021	17.5527	14.0046	13.606	14.7913	11.1424	12.9496	10.4426	9.69339	6.92613	10.8983	12.3629	10.1726	9.80152	8.14627	9.09097	10.1989	12.3006	11.1487	14.555	11.8762	14.5162	13.5559	14.1546	12.2817	4.87333	7.17531	7.10958	6.56703	6.55927	4.89478	6.08606	5.62366	5.5912	4.61222	5.26861	6.30955	5.36464	6.35599	5.72764	6.80869	6.56848	5.95993	6.78431	4.03853	2.48579	2.70167	0.281545	1.17511	1.7769	9.37025	10.5029	15.5117	5.62438	5.11758	16.9205	16.3206	9.1964	13.6215	12.6938	5.7065	7.72597	7.10764	4.2299	8.70702	3.80439	1.96791	17.3216	13.0401	14.2184	13.9547	13.8331	14.1579	12.8006	15.0844	17.0214	13.9663	20.7376	21.3118	20.1767	12.564	13.6539	13.9836	23.0434	15.1121	14.7719	13.1035	5.17954	2.34389	10.8536	14.8377	14.4111
CSS0014596.1	1.69669	28.9861	3.40806	0.745578	0.762103	0.800737	1.84307	1.62736	1.70304	12.069	47.0502	26.9916	0.376443	1.61381	0.812098	2.21345	1.42547	3.69319	24.8988	26.2271	33.5846	3.65386	1.30082	1.00882	2.30663	13.6652	15.55	21.5556	1.0186	2.20551	3.98112	1.07642	1.22838	2.94065	102.219	24.9568	20.7982	29.2142	77.183	90.973	123.586	87.0123	95.5817	3.09882	8.29717	8.21181	8.81003	4.75685	4.67857	5.85868	5.70418	5.43271	5.58376	5.92297	5.7461	4.72754	9.48789	8.99811	11.0138	3.81062	3.65068	4.23272	7.67461	5.12634	3.39584	34.6981	40.9108	45.8871	4.71485	3.26558	1.88929	2.04559	2.45045	2.1636	2.01565	2.33596	6.07928	2.66169	6.32972	5.84871	27.2156	32.9871	24.4005	20.7131	18.2585	20.0166	2.6118	5.1581	4.91199	8.52224	10.4613	6.08808	21.0309	21.8739	12.4402	34.1267	21.0211	29.4974	6.07575	5.77493	12.6608	4.91226	12.1232	11.2714	12.5353	17.6924	13.9148	8.81577	6.51635	34.9123	33.122	45.3143	34.3469	39.6003	40.6725	7.81941	4.2019	4.75046	4.58162	6.14128	4.34915	53.051	52.3426	2.21607	1.44163	2.21323	0.946969	3.67786	2.07845	5.64677	3.83513	5.55332	6.52681	7.12585	2.56924	7.98136	10.1511	3.04094	13.1107	2.21179	41.8776	27.0268	2.6838	3.31041	0.289745	2.0209	2.72498	1.92022	0.687823	0.730778	0.683136	4.06229	2.95071	3.09046	11.5336	8.59801	10.9286	30.1469	26.9714	25.5729	53.3127	49.5835	50.156	4.89165	92.4984	44.2271	49.757	63.7333	4.30463	29.2984	4.42507	44.9325	34.6746	40.7883	32.4214	0.951632	0.643485	0.659131	55.1633	57.543	51.0905	4.0804	18.6013	6.76947	3.30066	4.3699	8.9482	61.7078	31.8756	48.7145	45.6351	2.33629	3.00003	3.30262	2.2317	1.08613	2.0616	16.3635	2.28416	15.0189	2.28416	0.444171	2.27579	11.9616	22.9842	20.8499	9.89171	30.6052	1.8284	81.1361	56.7479	40.6014	25.5807	5.47936	1.61121	81.1196	64.5152	29.7977	20.561	6.81425	5.03522	4.14752	2.6286	14.7705	14.7273	1.71718	1.89474	0.732451	0.600463	6.00187	0.714938	6.17215	5.24356	0.90912	0.911351	4.00724	0.776006	3.95552	3.81137	11.9439	3.08139	2.73686	2.61773	12.1055	12.9926	1.17542	1.37766	1.40769	1.25059	1.39716	1.13777	71.2948	69.6491	68.5317	36.9443	27.6953	28.506	13.4746	14.2648	7.73284	13.6212	15.4571	16.7039	16.4233	21.4103	23.3526	6.2288	3.2756	3.9155	3.50548	2.42199	1.76081	2.62224	1.18641	4.7767	5.66966	4.6018	8.39474	3.04407	16.7737	9.43688	4.26645	0.972339	1.21756	3.69915	2.10754	1.68272	0.290744	1.38604	1.72508	1.26874	0.967491	35.4047	21.5139	30.5046	1.87708	1.31505	1.46048	1.61484	10.7473	7.2103	13.1193	1.21402	1.51143	1.4906	2.37277	0.681172	0.931138	0.761374	1.2878	1.30372	1.37725	0.953923	1.90781	1.52303	0.669441	0.551576	0.669764	0.558326	0.430177	0.543061	0.354069	0.33164	0.270381	0.200555	0.220129	0.277877	21.2435	0.904201	39.8145	45.4334	0.512839	1.17138	0.587587	0.605746	0.542537	1.6717	0.670265	1.43638	56.8851	58.1827	48.8277	1.53208	1.23644	1.262	1.27676	10.9932	10.696	58.1201	65.811	67.4911	74.5972	72.4665	73.4911	36.8929	36.5926	36.8806	10.8922	14.4493	12.6319	13.5943	0.255408	0.146932	0.30713	0.0324525	0.119841	0.076067	0.0918487	13.3807	0.0602644	0.0803376	0.149089	0.0854167	0.176375	0.236531	0.0348644	0.156995	1.41222	1.23463	14.3792	13.989	0.468964	0.324853	80.9277	67.0459	63.3766	70.4641	72.8577	34.6756	42.4074	48.7888	36.1445	21.7543	42.4434	24.9597	36.3593	54.465	24.5359	31.8901	38.2056	48.4819	41.2723	12.5981	23.5629	25.2471	22.5876	77.2297	43.9212	44.9405	1.09461	0.898359	0.76345	0.501898	0.473027	0.586473	0.256186	0.432202	0.372398	0.757712	0.693232	0.716367	0.498792	0.355059	0.269964	0.191641	0.309862	0.397337	0.479661	0.946633	0.55781	0.571023	42.753	0.493658	0.831448	16.2389	2.83702	3.70896	2.11898	5.60306	41.9053	31.9751	18.9104	22.3935	48.2924	36.3016	35.5937	51.4782	50.6647	38.5253	56.2206	9.13281	5.66907	5.34688	13.0514	10.5178	58.1065	49.9307	75.8724	66.089	64.9751	53.1471	49.7107	49.91	51.5675	51.135	42.1986	57.2855	53.4587	50.3244	51.11	52.1513	44.3522	56.423	57.4446	53.848	58.106	47.7386	61.5571	45.0666	57.0841	57.6753	55.8909	51.5355	59.198	67.4506	57.5874	53.8195	59.012	52.409	54.476	0.602324	1.87775	1.00914	0.433865	0.219183	1.21357	2.64277	1.62549	0.941378	0.401364	0.949918	1.31554	1.08285	0.68374	2.32678	45.3097	52.5935	46.6297	4.75487	6.85047	1.75154	2.19164	3.62649	3.03576	13.9531	13.398	35.4503	7.55961	14.1536	7.80204	9.33744	12.8596	7.9649	30.6822	23.7418	16.6029	56.6722	11.3613	30.0179	19.1001	52.232	16.8456	1.83153	1.89382	1.13054	1.5496	1.12695	1.06402	0.837241	0.926787	1.25808	1.90174	1.79553	1.80696	1.73595	1.36263	2.67256	2.59737	2.64318	3.63308	11.7864	26.9725	26.5378	6.21195	48.2191	38.6513	0.162728	1.16647	9.76125	13.9461	8.90638	14.1675	17.7256	0.682772	1.70412	20.6121	23.2389	28.052	44.9349	17.0468	18.5109	13.6965	7.87495	18.4085	72.9661	1.49355	0.956129	1.41587	1.64882	1.82519	3.11479	37.1373	17.8959	16.3866	17.1745	1.27124	1.05586	0.921742	11.176	10.8903	10.7607	7.83747	6.91089	6.62165	37.7166	36.9476	3.14118	2.92983	2.99816	5.05691	47.8422	0.519865	13.8837	1.45047	11.3435	7.98148	24.1085	2.11693	3.31533	4.97114	21.9411	30.2806	13.1225	17.6117	15.9127	10.4022	37.416	12.3375	13.1586	33.4086	4.3609	9.14726	44.1163	40.0547	43.4501	44.881	60.5861	64.7934	55.5417	61.5936	39.8729	40.5564	65.8583	69.3757	1.04062	0.451421	0.969	22.8286	22.1673	7.16082	0.198769	0.150692	0.215167	25.9209	28.5537	22.7296	60.5065	27.1888	4.87309	1.94175	82.7	79.9274	77.4902	8.31658	1.75866	14.6971	3.21414	15.0329	20.1993	0.959545	3.25811	0.968282	0.865755	1.27805	0.594693	1.84328	1.21079	48.2572	18.2889	37.0048	21.4021	95.7901	14.3327	15.0861	10.2223	10.9171	36.3732	21.6949	40.1299	0.74231	0.418638	0.334308	0.469151	0.598523	0.8542	0.393412	0.4533	0.533825	0.803406	1.59648	0.502208	11.1951	8.52548	11.5671	82.4611	83.8885	75.2583	80.5358	85.1349	86.9082	90.5847	87.7309	3.4656	1.21276	2.77964	2.22595	12.4332	4.40843	7.85834	8.40434	2.43374	1.05143	5.44402	1.81994	10.8422	10.1547	5.0301	3.33907	4.95418	13.3282	6.01531	11.2177	3.17704	2.94213	1.23597	1.2934	3.29426	5.54321	10.8013	1.36331	0.475772	0.317252	1.23114	1.16026	0.348386	0.48814	1.26575	0.400256	19.6063	8.30181	7.51756	27.5551	3.59387	9.44968	70.7572	44.6725	28.5116	26.9146	5.16495	5.40974	3.58537	0.337901	0.421672	0.232065	3.2293	47.4826	16.1531	61.0767	41.6113	54.4866	11.9253	60.6811	57.8492	57.1745	7.29975	5.58065	0.794281	6.73864	88.5588
CSS0017837.1	0	0.605754	0.0819919	0.0820592	0.252225	0.0515901	0.812846	0.42167	0.442183	0	0.971481	0.0999337	0.194532	0	0.311205	0	0.000712574	0	0.569066	1.04632	1.15003	0	0	0	0	0	0	0	0	0	0	0	0	0	0.986337	0.235629	0.210117	0.903884	5.3652	3.6537	6.99757	40.7145	11.0411	2.08356	1.2344	1.22364	2.12525	0.302831	0.373333	1.47653	2.76161	1.68948	0.537515	0.697377	0.695387	0.479706	0.349069	0.240329	0.59894	0.186425	0.19941	0.341578	0.122971	5.50896	1.67694	1.15297	0.670853	0.460395	5.10756	4.91726	0.38629	0.248657	0.163149	1.46927	0.516848	0.510107	2.05806	5.62224	0.655966	1.20468	0	0.307509	0.157519	0.139379	0.297612	0.602495	0	0	0.0824047	0.387358	0.00100894	0.114848	0.225828	0.19901	0.130412	0.0419125	0	0	0	0.171824	0.231298	0.222541	0	0	0	0	0.14688	0.106958	0	0.502942	0.6003	0.10551	0	0	0.245934	0.0857487	0	0	0.235132	0.24201	0.220888	0.298159	0.0855882	0.842815	4.17271	0.697482	0.744731	1.9615	3.70191	3.64702	1.98102	1.70988	0.771264	2.58388	0.339102	1.36362	2.25598	0.7041	0	0.360808	6.09909	5.07374	0	0.217226	57.4981	2.66324	0	1.68461	0	0	0.0575374	0.102448	0	0.115649	0.34409	0	0.304253	0.616212	0.469966	0.117947	3.12554	5.7381	2.93364	0	5.2595	0.794759	0.936756	2.13127	0	0.0853453	0	0.616671	0.263433	6.09827	0.776764	0	0	0	1.18524	1.08509	2.37066	0	0.226642	0	0	0	0.215028	2.75177	0.103249	2.1655	0.378666	0	0	0	0	0	0	0.491651	0	0.711782	0	0	0.11681	0.495988	0	0	0.170894	0.0611043	0	6.30119	2.18601	0.954136	0.777489	0	0.0268354	11.1938	8.27179	2.71213	0.00558623	0.203066	0	0	0.0913531	0.259859	0.251052	0.11247	0	0.697973	0	0.447518	3.68e-05	0.579208	0	0.621394	0.494203	0	1.14092	0	0	0.690363	1.24755	0.94987	0.795966	0.919714	1.66903	0.147362	0.270061	0	0.112196	0.5395	0	7.96149	7.54145	11.1581	2.93157	1.16335	1.74854	0.526069	2.37906	0.509289	1.00486	1.26084	0.144548	0.699231	0	0	0	0	0	0.365799	0	0	0.0175323	0	0.391639	0	0	0	0	2.95952	1.57655	0.340451	0	0	0.711392	1.77424	0	0.496847	0.167154	0.476646	0.123938	0	0.170961	0.170558	0.193667	0.352529	0.84107	1.46129	2.72254	0	0.333378	0	0.692353	0.805403	0.258146	0.254148	0	0	0	0	0	0	0	0	0	0	0	0	0.0509667	0.0983457	0	0.23363	0.0486805	0.308252	3.58442	3.59245	3.08213	0	0	2.17532	0.513147	0	0	0	0	0	0.261753	0	0	7.82855	8.90834	6.50636	5.17774	9.09725	10.2026	9.70176	20.3888	17.1448	17.9241	16.6207	21.0565	19.3329	18.9662	19.5393	8.49272	13.8996	16.5854	22.9646	14.7822	13.6609	14.5444	2.26485	2.29213	4.56125	1.46659	2.68999	2.3707	0.306621	30.8577	0.622568	0.378286	2.51189	2.33919	2.05501	5.43258	3.04357	5.68498	5.73615	5.58054	34.1889	36.1666	0	0	6.17698	3.18304	4.63067	3.83114	4.13209	3.08823	4.60523	6.5695	3.24454	3.27679	2.57174	4.60733	2.69694	6.8688	3.81789	1.75927	1.92089	6.28869	4.41273	2.3136	0.686177	2.14179	1.71262	6.08305	8.1143	8.91737	0.0398958	0	0.0315013	0	0	0	0	0	0	0	0	0	0	0	0	0	0	0	0	0	0	0	0.441107	0	0	0	0	0	0	0	0.165973	0	0	0	0.114346	0.0587723	0	2.51813	0.324428	0.607065	10.3823	0	0	0	0	0	12.5982	7.76668	0.873731	2.44701	3.94768	0.319144	1.96548	1.62896	2.17649	2.70976	1.81234	5.32292	0.570978	1.12951	2.11719	1.97019	1.36923	4.96125	0.44905	3.7328	2.77674	3.38031	2.46516	1.54584	2.54754	1.60503	0.931117	0.640718	3.21512	0.789046	1.19163	2.53203	2.25186	3.17936	0.619025	0	0	0	0	0.30638	0	0	0	0	0	0	0.185763	0	0	0	0	0.230356	0.901238	0	0	0	0	0.065527	0	0.0785654	0.0587669	0.0720156	1.82672	0.367083	0.142079	0.187463	0.109111	0.104373	1.34881	0.488343	0	0.447682	0.0995174	0.371847	0.181881	1.50781	0.534235	0	0.119659	0.5081	0	1.48788	1.67305	0.187431	0	0.235334	0	0.188759	0.417331	1.06389	0.0387303	1.16186	0.254227	0	0	3.61706	5.85098	3.33126	0	1.25638	18.794	0	0	0	1.01276	0	0	0.0363437	0	0	0	0	1.55997	1.62844	0.0819385	0.0356228	0	0	0.256183	10.2889	0	0	0	0	0	0	11.1476	0	0	5.16e-09	0	0	0	0.37778	0.197959	0.224356	0	0	0	7.66911	10.0821	0.437081	0.0116126	0.751019	0	4.71973	0.0241393	0.257957	0	0.127218	0	0	0.312382	0.230937	0	0	0	0.209479	0	0.205361	0.185336	0.0359978	0	0	0.0678952	0	0.107062	1.3742	0.782556	0.671746	0.631648	0.647357	0.483512	0.750034	0.627987	0.813863	0.347723	0.848893	1.55333	0	0	0.0833308	0.52007	0.109489	0	0	0	0.20757	0.225977	0	0	0.644481	0.53539	0	0.0775379	4.3503	2.41356	2.37115	0	0.0640146	0.112557	3.73159	3.17647	0.42961	0	0.0318727	0.340776	1.36901	0.510181	1.60433	1.41926	0.84381	3.35729	0.166023	0.146049	0.0493991	8.53415	0	0.314738	0.818401	0.111975	1.79734	2.42461	1.33737	0	1.62199	1.22768	2.80634	0.781807	2.15454	2.53468	3.84945	2.92551	2.20533	1.69897	2.08683	0.0117576	0.0426301	0	7.54646	8.02388	5.23302	9.19118	7.76433	7.3084	3.27682	8.80222	0	0	0	0	0.0181505	0	0.283682	0.0520801	0	0	0	0	0	0.185328	0	0	0	0.0571571	0	0.383621	0.00259027	0	0.0468907	0	0.144017	0.913539	1.29188	0	15.2126	9.74145	0	0	0	0	0	27.1884	0.0260848	0.0345287	0	4.69e-05	0.0549584	0	6.12394	0.0525989	0	0.166818	0	0	0	0.15927	0	0.496118	0	0.604809	0	1.3765	0	0.768685	0.11509	5.13234	2.80135	3.73122	0	0	0	0	3.00635
CSS0014947.1	2.37125	1.46138	4.93675	0	0	0	0.180113	0.0706657	0.163726	2.8512	2.49435	1.03616	4.32914	4.3323	4.29817	9.33868	7.07605	13.4028	7.34314	6.29091	7.63531	9.57764	4.26687	5.35047	0	0	0	0	10.4541	8.03741	11.0933	3.38175	3.44468	5.30638	3.48469	0.122894	0.291601	0.249856	2.1867	0.150451	0.321447	3.22302	0.535585	3.93494	3.10454	3.35823	2.68249	3.85364	4.26114	1.25322	1.41821	2.52789	0.941364	0.657346	2.34413	2.94171	1.54077	0.884647	1.11768	0.313462	0.856493	1.76786	2.8933	2.80898	4.66237	2.41886	3.18865	2.79972	0	0	0.889319	1.66222	1.12419	0.442109	0.365355	0.745221	0	0	0.157112	0.561988	2.57319	0.364177	0.890205	6.13742	1.93361	1.94968	5.60561	2.427	5.48765	0.778961	0	0	0	0.342009	0.62976	0.210435	0.258656	0.701676	0.672123	0.347266	0.50788	0	0.437442	0.335913	0.719715	1.05035	0.451649	1.52827	4.51929	1.88481	0.989399	1.00153	1.08811	1.89231	1.21878	1.77821	1.34518	3.05947	2.99658	0	0.952369	2.13051	2.96897	0.807674	0.770172	1.5649	1.11124	0	0	0.699997	0	1.64161	0.110077	0.658512	0	0.674669	0	0	0.175012	0.71448	0	0.681908	2.92254	0.485245	0.861583	1.92121	1.58864	3.3091	1.90927	2.47593	2.71276	2.28779	1.78403	1.58657	1.66049	2.39132	0.483052	1.09297	0.870843	1.02668	0.753563	0.745547	1.00413	4.77299	3.51353	2.46947	1.84833	2.0359	0.362643	0.195632	0.231306	1.16546	1.81881	0.582339	2.49519	11.8407	12.551	14.6423	1.43562	0.103563	1.86067	1.00656	2.80159	0.68707	0	0	0.153893	0.24506	5.92247	8.37785	7.28455	1.62595	1.44945	1.23159	2.02545	2.45603	2.79021	0	0.597659	1.08201	0.597659	1.9651	0.462933	0.0548525	0	0.504978	0.873751	0.474638	0.0711578	0.535641	1.60097	1.07887	0.749214	0.621913	0.60438	1.22332	2.09362	1.30807	1.1061	1.67932	0.183517	0.64937	1.3276	0.385837	0.525219	0.694006	1.10807	0	0	0	0	0	0	0	0	0	0	0	0	3.26755	5.68943	6.38017	5.4455	2.95534	1.8992	2.11836	2.64094	3.77113	3.1736	0.864223	4.29581	0.176509	0.0798896	0	2.98865	2.12139	0.780051	0.933722	0.664534	1.7604	0.514448	0.36874	0.265458	2.14385	1.25318	0.333254	0.714293	0.4736	0.126874	0.318277	1.95429	1.98773	0.885496	0.714584	1.27285	0.496108	0.550929	0	1.60264	0.121608	0.465637	0.30049	0	4.92344	1.9086	1.41197	2.38204	1.30961	4.65026	5.98162	6.53756	8.50434	8.66068	9.63617	8.97589	3.65821	7.60558	8.61226	6.3931	6.50289	7.8655	7.45937	5.60106	10.431	7.32521	5.20102	23.9268	3.89724	19.3733	16.6789	15.8067	20.0566	18.7901	12.0168	13.571	18.0058	7.81676	9.47219	6.34017	7.46986	10.1587	7.38972	5.16229	2.89708	0	1.44192	0.227602	5.3673	10.8717	1.56755	1.2783	0	0	0	0	0	0	0	0	1.33106	2.36837	1.20512	1.96085	2.45602	1.45922	3.03847	2.48706	0.395289	0.77209	1.21141	1.5351	0.484008	0	0.478427	0.463627	0	0.308407	0.295983	0	0.322079	0	0	0	0.196712	0.530698	1.29404	0.398774	1.37863	0	0.151659	0	0	1.07143	1.0275	0.915954	0.456677	0.565889	1.80052	1.08462	0.174538	0.234692	1.10526	0.705765	2.60925	2.74687	1.89132	3.03593	2.45804	3.86182	3.0304	4.78853	2.24991	1.42394	1.979	2.25556	3.23493	5.1543	1.70653	1.60183	1.91425	6.74171	3.01936	1.4499	1.9971	1.97549	2.88792	8.32149	8.42652	4.57473	2.76369	1.82353	1.2825	0.489127	0	0.722529	0.217639	0.0880885	0.177533	0	0	0	19.2612	2.36808	1.28996	1.49245	1.11539	11.062	13.4389	4.80964	4.20569	35.64	18.6273	26.008	27.8157	10.3606	19.3025	0	0.312597	0.121988	0.181578	0.413373	0	2.6638	1.2354	1.36637	1.5793	1.43998	0.841491	2.46342	0.81881	0.909963	1.50594	1.7728	3.36679	2.87878	2.40084	1.71115	1.18661	2.10506	1.20447	0	1.73094	0.565503	0	0.188967	0.139641	1.86838	0.668395	1.15274	0.679699	0.532189	0.823403	0.673647	1.7575	0.485307	0.938934	0.306431	0	0.394514	0.407122	0.49111	0.847719	0.357078	0.641873	1.26645	1.00538	1.71512	0.294901	1.56618	0.36336	4.10583	7.69743	4.65842	4.44099	7.55027	7.20866	2.94464	2.21236	2.90114	3.37838	3.57309	2.1239	2.87886	0.452929	3.44816	2.32356	4.54532	3.09842	0.52382	0.649532	0.728223	2.34001	2.82492	1.71915	5.46068	6.50079	3.93854	0.824668	1.6567	0.468178	0.596025	1.5961	1.9926	1.58058	4.03536	0	2.34843	0.485253	0.561968	2.02711	0.923169	1.68708	1.03865	0	0.720597	0.242044	1.13909	0.238054	3.11378	0.648816	2.60507	1.74034	0.68703	0	3.19043	0.263877	1.51525	1.53613	3.84135	3.98061	1.17302	0.125734	0.341187	0.45165	2.27036	3.18192	4.09565	6.49388	4.78308	3.90126	3.77524	2.67055	2.0225	0	1.01933	6.31532	4.42263	1.63793	1.58683	2.51307	2.65319	0	0	0	0.589182	1.98298	0	0.895165	0.270549	0.786789	0.458627	0	0.177195	0.180008	0.173417	0.902511	0	0.180592	0.478686	0.327809	0	0.328903	0	0	1.1436	0.597206	0	0	0.119995	4.68612	0.368044	0.508109	0.391026	0.610883	0.256614	0	1.15328	2.35562	1.42087	2.91484	0.439953	1.95488	1.26935	0.426017	0.177361	0	0.300904	2.97758	3.45464	1.48551	1.71842	0.558382	6.82616	7.28816	8.93334	8.83165	9.93999	10.0241	7.58426	8.10362	10.5859	8.71631	8.06117	7.2488	0.81367	0.220715	0.61765	3.05574	6.85074	2.81822	9.67254	4.89923	1.47244	5.02545	15.3078	8.41397	19.8564	27.2597	14.2426	11.2442	4.80605	2.30746	4.32909	0.550148	0.0353295	0.411975	1.22428	0.40564	1.90016	0.741487	4.13483	3.98864	10.1426	2.17596	2.07955	0.308468	1.87249	4.00169	0.0973023	0.334395	0.409622	1.49548	0	0	0	0	3.20271	2.55665	33.5533	10.0345	1.1769	5.00844	0.439747	2.97378	0.150618	0.238998	0.153615	0.730443	2.86197	0.405695	0.457793	6.40429	5.43875	4.33147	1.8114	1.37284	1.37201	0.785452	0.986331	2.45569	1.30603	0.934971	1.29541	3.11812	2.62039	4.15554	2.21521	0.480015	1.99942	1.07607	0.51874	0.497283	1.2042	2.35717	0.692884	1.72933	1.60001	1.5958	3.6492	1.07712	8.41952	2.62214	2.95948	6.25002	1.52428	1.31806	4.91174	21.2008	14.8761	31.0655	7.60412	11.5933	33.3472	26.9376	0.818348	11.0198	13.9795	5.18325	0.581445	0.670037	0	0.220969	2.57261	0	2.45055	3.68752	7.83395	5.8566	8.98846	9.51049	8.09613	5.36713	5.50368	5.11172	9.79676	12.6927	10.1596	1.70978	1.78281	1.05029	9.23984	2.58286	2.11186	2.83914	0.115303	0	4.70139	5.90952	6.65517
CSS0002400.1	0.302619	0.161033	0	0.155344	0.412391	0	0.159871	0.506149	0.194258	0	0	0	0	0.476543	0	0	0.0574791	0	0.0229494	0.0220703	0	0	0	0.00820365	0	0	0	0	0	0	0	0	0	0	0.0164899	0	0	0.0357356	0	0.0309974	0	0.0107725	0	0	0	0	0	0	0	0	0	0	0	0	0	0	0	0.027717	0	0	0	0	0	0	0	0	0	0	0	0	0	0	0	0	0	0	0	0	0	0	0	0	0.0137953	0	0.0769278	0	0	0	0	0	0	0.0191608	0	0	0	0.00414898	0	0	0	0	0	0	0	0	0	0	0	0	0	0	0	0	0.0121492	0	0	0	0	0.0194924	0	0	0	0	0.018013	0.0430608	0	0	0	0.357694	0.329906	0.0854295	0	0	0	0	0	0	0	0.0490136	0	0.0127449	0	0	0.38964	0	0	0	0	0	0	0	0	0.0534484	0	0	0	0	0.114977	0	0.0108881	0	0	0	0.0547644	0	0	0	0.0332175	0.0222516	0	0.0702313	0	0.0109484	0.0274337	0.0243819	0.0126299	0	0	0	0	0.0123631	0.0260733	0	0.0146253	0	0	0	0	0	0	0	0.0105815	0	0	0	0	0	0	0	0	0	0	0	0	0	0.17963	0	0	0	0	0.00969298	0	0.0221159	0	0	0	0.0702999	0	0	0	0	0	0	0	0	0	0.0114201	0.0573271	0.000440178	0	0	0	0	0	0	0	0	0	0	0	0	0	0.0320502	0	0	0	0.0825533	0	0.196938	0	0	0	0	0	0	0	0.0149357	0.0192786	0.014536	0.0617914	0	0	0	0	0.0239675	0	0	0	0	0	0	0	0	0.0559501	0	0	0.0844177	0.101111	0.0862149	0	0	0	0	0	0	3.06875	0	0	0	0	0	0	0.0124364	0.0593757	0	0.0129475	0.0232499	0	0.329338	0	0	0	0.0347611	0	0	0	0	1.37579	0.655153	1.44289	0.455601	0.212106	0.209639	0.967581	1.41044	0.692274	0.549026	0.405212	0.583095	0.694556	0.533482	0.5903	0.522534	0.706767	0.505052	2.07925	2.6592	1.86432	0.0162765	0.764775	0	0	0	0	0	7.88466	0	3.10263	0	0	0	0	0	0	0.807007	0.903565	2.27719	0.383516	0	0	0	0	0	0	0	0	0.0335255	0	0.31553	0	0.0228682	0	0.0852222	0.0597966	0	0	0.0133179	0.0136782	0.0749415	0.401135	0	0	0.0652012	0	0.190864	0	0.170565	0.0445125	0	0.142622	0.40968	0.467107	1.36492	1.01396	0	0	0	0	0.0107985	0.0113061	0.0308539	0	0	0	0	0.0217479	0.0116587	0.0104558	0	0	0	0	0	0	0	0	0	0	0	0	0	0	0	0	0	0	0	0	0	0	0	0	0	0	0	0	0	0	0.197706	0	0	0	0.228348	0	0	0	0	0.271383	0	0.72971	0.0340501	0	0.0772029	0	0	0	0	0	0	0.0135578	0.012801	0.0859384	0.0147838	0.0552235	0.0606375	0.0799001	0.0519179	0.0268701	0	0	0.0104298	0	0	0	0	0	0	0	0	0	0	0	0.0254636	0	0	0	0	0	0	0	0	0	0	0	0	0	0	0	0	0	0	6.9802	4.68861	7.02619	8.41408	7.76089	1.5991	0.758724	6.3268	1.87783	2.03723	2.90891	4.35282	6.3216	6.96535	4.8378	0	0	0	0.0130622	0	0	0.0104226	0.0254345	0.143975	0.0304102	0	0	0	0	0.533268	4.06092	0	0.0129742	0	0.0210201	0.0448036	0	0.0606641	0.0819639	0	0.0168307	0.0455406	0	0.0232716	0.444184	0.163651	0.579271	1.22661	0	0.0651631	0	0	0.123558	0.201283	0.448111	0.123969	0.140502	0.187448	0	0	0.0457468	0	0.0129285	0	0	0	1.97135	0	0.0241291	0.212202	0	0	0	0.0371224	0.067862	0	0	0	0	0	0	0.0485017	0.0595687	0	0	0	0	0	0	0	0	0.0488813	0.0253208	0	0.0143433	0	0	0	0.0326885	0	0	0	0.0150735	0.0138758	0.0271246	0	0	0	0	0	0	0.0176841	0	0	0.00401342	0.0874767	0	0.089032	0.0593719	0	0.0469948	0.202475	0.0349631	0	0.0840722	0	0	0	0	0.0546826	0	0	0.070536	0	0	0	0.0445082	0	0.102372	0.0737017	0.0409858	0	0	0	0	0	0.0101842	0.0386026	0	0.0108601	0	0	0	0	0.207318	0	0	0	0	0	0.0334523	0.0498878	0	0.371019	0	0	0.143615	0	0	0	0	0	0	0.328453	0	0	0	0	0	0.0732901	0.0380402	0	0	0	0.0683281	0.121777	0	0	0	0	0	0	0	0	0	0	0	0	0	0	0.107374	0	0	0	0.0173877	0.0161043	0.0705199	0.0185601	0	0.015253	0.0369821	0	0.0758425	0	0	0	0.0187306	0	0	0	0.183003	0.0648936	0.0877403	0.0482923	0.101643	0	0.0212319	0.0368303	0.0404878	0	0.0175429	0.0273174	0.132136	0	0	0.0205972	0.021321	0	0.0430497	0	0	0	0	0	0	0	0	0.130342	0	0.0908466	0	0.0258596	0.0446689	0	0	0.0251258	0.0612103	0.0677931	0.0276711	0	0.0577065	7.64774	5.43975	5.89245	0	0	0	0	0	0	0.917659	0	0	0	0	0	1.87594	0.302052	0
CSS0024469.1	0.178651	0.315434	0.27371	0	0	0	0.0567597	0.0182612	0	0.0802264	0	0	0	0	0	0.116789	0.104908	0	0	0	0	0	0	0	0	0	0	0	0	0	0	0.0285543	0	0.0179927	0	0.323469	0.315358	0.340041	0.156578	0.203056	0.10495	0.127909	0.161197	0.0414892	0	0	0	0	0	0	0	0	0	0.019473	0	0.0286023	0.0138108	0	0	0	0.0249978	0	0	0	0	0	0.028464	0	0	0	0	0.141079	0	0	0	0	0	0	0.0559892	0	0	0	0	0	0	0	0	0.0297136	0	0.232841	0.253897	0.243845	0	0	0	0	0.0187134	0	0.0237204	0	0	0	0	0.0375537	0	0.0278562	0	0.0259031	0	0.0484893	0.0521828	0.0225584	0	0	0.0486507	0	0	0.0316311	0.0443809	0.0376928	0.0566038	0.0515284	0	0	0	0.0268702	0	0	0	0	0	0.0224721	0	0	0	0	0	0	0	0	0.026595	0.0465956	0.100927	0	0	0.0547157	0.106374	0.0587578	0.0526945	0	0.0391377	0.0315584	0.0233164	0	0.0372142	0	0.276319	0	0	0.0539633	0	0	0	0.0177716	0.0558838	7.35e-05	0	0	0.372371	0.169989	0.217584	0.0702974	0	0.103885	0.122884	0.0211371	0.122516	0.149196	0	0	0	0.0277558	0	0	0.302244	0.149862	0.271945	0.0898648	0	0.026034	0.0337042	0.0712216	0.0611669	0.0571414	0.102238	0.0285025	0	0.399807	0.117683	0.244153	0.117683	0.204148	0.176751	0	0.15026	0.0738693	0.0519649	0.0439751	0.0705067	0	0.0293603	0	0.0306601	0.0289036	0	0	0	0	0	0	0	0	0	0	0.0176929	0	0	0.214458	0.299029	0.83632	0.206525	0	0.558729	0.0927884	0	0.268342	0.387661	0	0.321095	0.0626647	0.0449532	0	0	0.0563007	0.179124	0.0355514	0.0293275	0	0	0.0298459	0.138696	0.0498847	0.0842618	0	0.244942	0.117703	0.132075	0.170545	0.157507	0.132855	0.0661369	0.113185	0	0.0508168	0.0492279	0.114546	0.0162483	0	0	0	0.0233371	0.0176479	0	0	0.0324638	0.196489	0.296629	0.177527	0.0913968	0.0885258	0	0	0	0.051873	0.273467	0.0624667	0	0	0.0601967	0.0158306	0.0272539	0.0527229	0	0.0205363	0	0	0.0775267	0.179435	0.080433	0	0.0606664	0.0407601	0.0185355	0.117805	0.115788	0.11635	0.0792131	0.0983345	0.0150662	0.0586082	0.0378217	0.0435289	0.12966	0.183634	0.197971	0.0791821	0.0274894	0.181228	0.134469	0.075886	0.059261	0.137682	0.153128	0.123348	0.0661753	0.137686	0.108903	0.0262745	0	0.0201939	0.0744709	0.185325	0.669288	0	0	0.398196	0.341813	0	0.0936976	0.0718981	0.0635793	0.0991745	0.444512	0.762455	0.83452	1.02986	0.452017	0.304701	0.247416	0.237628	0.173606	0.0683996	0.249182	0.030935	0.0867989	0.151406	0.118838	0.323485	0.481728	0.366669	0.507314	0.178324	0.215463	0.143296	0.296613	0.0751134	0.133068	0.0797955	0.187641	0.176686	0.192083	0.0898489	0.13551	0	0.334742	0.322165	0.516795	0.426953	0.412177	0.39145	0.939642	0.172932	0	0.324772	0.260429	0.315863	0.162363	0.258232	0.0399997	0.171443	0	0	0.0278566	0.188017	0.171025	0	0.101355	0.0442685	0.0608759	0.0790435	0.0714217	0	0.0354448	0.115199	0.0429733	0	0	0	0.0352981	0	0.0089771	0.0411414	1.18942	1.29395	0.932605	0.509548	0.604668	0.370717	1.39913	1.35422	1.58588	0.0372212	0	0.0258745	0.0374089	0.0770068	0.0301184	0.0284	0.0665301	0	0	0	0	0	0	0	0.16652	0.194813	0.130447	0.16969	0.0824157	0.060071	0.0383657	0	0	0.0559837	0	0	0.0736854	0.0203958	0	0	0.0434559	0.0265538	0	0.0901492	0.0234225	0.0328857	0.123054	0.132909	0.0208998	0	0.0227004	0.0312087	0	0.14999	0	0	0	0	0.0822183	0.0307248	0	0	0.0490022	0	0	0.0263383	0	0	0	0	0.111416	0.0237893	0	0.0225058	0.022914	0.0743546	0	0.0162651	0.177914	0.0510999	1.15225	1.32708	0.844412	0.171112	0.080333	0.120753	0.02192	0	0.0715572	0.470241	0.183912	0.539636	0.178194	0	0	0	0.36199	0.367465	0.452439	0.61889	0.565665	0.283968	0	0.0855999	0.160315	0.112031	0.14846	0.031546	0.15273	0.168667	0.160387	0.0488501	0.129555	0.0926573	0.0371784	0.0860143	0.238072	0.113613	0.0927998	0.21075	0.280847	0.453441	0.677828	0.319719	0.624379	1.08893	0.272298	0.109943	0	0.136666	0.594616	0.403987	0.12695	0	0.121785	0.348829	0.13689	0.231629	0.0751441	0.0252181	0.11312	0.0693825	0.0397503	0.0851445	0.00845058	0.0499793	0.242512	0.0772106	0.0346491	0.0196159	0.0397832	0.0768998	0.0487391	0	0	0	0.016618	0	0	0.120528	0.237459	0.27817	0.0737767	0.0376127	0.049094	0.110938	0.138627	0	0.124806	0.0259608	0	0.0453955	0	0	0	0	0	0	0	0	0	0	0	0.0267931	0	0	0	0	0.0165024	0.0169097	0.0396689	0.0217396	0.0294413	0	0.0228865	0	0	0.0169712	0.271688	0.236096	0.201595	0.246743	0.250908	0.0927018	0.386383	0.498674	0.787074	1.00795	0.867694	1.08309	0	0	0.0311064	0	0	0	0.0180644	0	0	0	0	0	0	0	0.0725598	0.0297098	0.0587968	0.0936694	0.272897	0.0955412	0.0206777	0.187792	0.10887	0.220559	0	0	0	0.0321505	0	0	0	0.811668	0.374484	0	0.105292	0.230357	0.439636	0.0748517	0	0.232325	0.123657	0.0986997	0	0	0	0.0218155	0.610939	0.529058	0.343288	0.239612	0.269042	0.235856	0.400219	0.499836	0	0	0	0.0769242	0.166055	0.0872398	0.138457	0.240786	0.135324	0.021443	0.0878181	0.179491	0.121865	0.098693	0.15677	0.0412105	0.0815702	0.078979	0.536276	0.255073	0.60524	0.40642	0.867326	0.165676	0.413632	0.215699	0.0538811	0.0568346	0.100932	0.0187861	0.0239798	0.0381142	0.0429289	0.0224995	0.0166459	0	0.0288954	0.114695	0.0673311	0.104062	0.012548	0.0172964	0.0460125	0.0528214	0.0813594	0.0966167	0.0952164	0	0.15703	0.0359874	0.061293	0.138881	0.107767	0.2767	1.146	0.818314	0.301366	0.381095	0.0925653	0.0797389	0	1.30033	0.182297	0.193355	0.144375	0.354946	0.364327	0.0293534	0.39314	0.225484	0.0898981	0.177318	0	0	0	0.0470208	0.0251238	0.0967549	0	0.0313512	0.0936536	0	0	0	0.0621535	0.134121	0	0.0256669	0.0502821	0.0375772	0.175603	0.111383	0.163919
CSS0049845.1	0	0.0945633	0.0938717	0.145032	0.068403	0	0.139481	0.110978	0.183363	0	0	0	0	0	0.616636	0	0	0	0	0	0	0	0	0	0	0	0	0	0	0	0	0	0	0	0.0136144	0.117985	0.0630268	0.0322116	0.365594	0	0	0.690946	0	0.414132	0.0640409	0.0995829	0.265661	0.186709	0.200135	1.21208	1.37768	1.73833	0.217289	0.398861	0.266666	0.144218	0.206336	0.119154	0.738252	0.251008	0.146093	0.228657	0	1.62972	0.300584	0	0	0	2.18413	2.77514	0.105652	0.174897	0.17636	0.200944	0	0	0.733738	2.30336	0.820214	0.670672	0.131168	0	0	0.0851888	0	0	0.142078	0.0430308	0	0.0570674	0	0	0.133808	0.169223	0.10822	0.0349743	0	0	0.0684637	0	0.0832748	0.074399	0	0	0.0507146	0.158016	0.0901682	0	0	0.104676	0.201986	0	0.0389572	0.0994798	0.0786562	0	0	0	0	0	0	0.0242183	0.0797251	0.0595146	1.06343	0.128005	0.280808	0.458456	1.58328	1.7616	1.14446	0.346808	0.286156	0.991603	0	0.473471	2.49387	0.382105	0.106592	0.0203925	0	0	0.101941	0	37.3475	0.656378	0	0	0	0.0818145	0	0	0	0	0	0	0	0	0	0	0	0	0	0	0	0	0	0	0	0.129685	0.0955327	0.0192791	0	0	0	0.160544	0.127045	0	0.0420589	0	0	0	0	0	0.0716271	0	0.269389	0	0	0	0	0	0	0	0.0911724	0.0213482	0	0.148153	0.666148	0.0657436	0.666148	0.0765847	0.792292	0	0	0.0274108	0.0605656	0	0	0.0525674	0	0.0309154	0	0	0.177701	0	0.116035	0.0744135	0	0.081199	0	0	0	0.0816919	0.0473261	0	0.110055	1.23673	1.65833	0.74833	1.51217	1.45667	1.64101	1.08289	1.80114	0.291377	1.34297	0.873533	1.65948	0	0	0	0	0	0.0457237	0	0.155356	0	0.0575597	0.140427	0.122157	0.0326821	0.115349	0	0	0	0	0.0582926	0	0	0	0	0.0768936	0.128492	0	0	0	0	0	0	0	0	0	0	0.0583584	0.0308276	0.0234569	0.0286366	0.0540506	2.11242	0	0	0	0.127835	1.1036	4.53066	0.0554964	0.398388	0	0	0	0.0196911	0.0187655	0	0	0	1.64107	2.20427	2.54161	0	0	0.0365298	0.0753162	0	0.0640083	0	0.0626447	0.0411926	0.0585867	0.0561958	0.031148	0	0.0445982	0	4.8e-06	0	0.0411457	0.0358874	0.0776929	0.0856353	0.146878	0.247009	0.366107	0.254674	8.59465	8.43529	7.99777	0	0	0	0	0.745173	0	0	0	0	6.77e-09	0.504133	0	0.0976495	0.0569889	0.0498723	0.396171	0.505834	0.537836	0.436044	0.0703459	0.111056	0	0.0236214	0	0	0.0202394	0	0.0553054	0	0.0203463	0.102919	0.0394473	0	0.0899976	0	0.0478346	0.045633	0.0215189	0	0	0.0394513	0.116384	0	0	0.0823273	0	0	0.325051	0.206614	0.0972324	0.117186	0.180887	0.282224	0.34379	0.329843	0.0669671	0.125021	0.0863187	0.0387289	0	0	0	0.0172767	0.0171601	0	0	0	0.0378118	0	0.0239514	0	0	0	0.0341864	0	0.0166421	0.0148638	0	0	0	0	0.0299352	0.0792119	0.0480138	0.217052	0	0	0	0	0	0	0	0	0	0.13323	0.0577136	0	0	0	0.136893	0.0631217	0.172589	0.258158	0	0	0.0716996	0	0	0	0.0717012	0	3.52e-06	0.111957	0	0	0	0.0458604	0	0	0	0.0394998	0.0213463	0.0204104	0	0.0466177	0	0	0	0	0	0.016257	0.0693227	0.0171305	0	0	0	0	0	0.0982797	0.038753	0.0155534	0	0.0437556	0	0	0	0	0.0476052	0.0296139	0.0156075	0	0	0	0	0	0	0	0.0174295	0	0	0	0	0	0.127651	0.0745995	0.971742	0.784347	1.59942	0.208523	0	0.237507	0	0.0647114	0.131086	0.551194	0.380386	0.54641	0.124817	0	0.0439977	0	0.229827	0	0	0	0.0606536	0	0	0.0671865	0	0.0490552	0	0.298266	1.81093	0	0.0590417	1.58672	0	0.0358365	0.498816	0	0.079987	0	0.237564	0.0751902	0	0	0.437437	0.178693	2.17091	3.36969	0.100238	0.247359	0.0424681	0.0821689	0.239993	0.237319	0.381825	0.26669	1.06507	0.939349	0	0	0	0	0	0	0.0175286	0.00730124	0.0170041	0.0211098	0.0322663	0	0.0459742	0.0179945	0.035263	0	0	0	0	0	0	0.0292217	0	0	0	0	0.0192958	6.03e-10	0.008254	0.301201	1.19585	0	0.236441	0.150498	0.019915	0	0	0	0	0	0	0	0	0	0	0	0.150919	0.160515	0.118171	0.124858	0.0254765	0.0711801	0.00654919	0.0232824	0	0.0223863	0	0.374448	0	0	0	0	0.0299717	0.214274	0.542528	0.0454367	0	0	0	0	0	0.061073	0.0552411	0	0	0	0	0	0	0	0	0.0256064	0.0496053	0	0.0403982	0	0	0.0250612	0.593641	0.419135	0.0711409	0.0267685	0.533548	0.570627	0.300831	0.175241	0	0	0	0	0.077035	0.0968497	0.0177711	0	0	0.95585	0	0	2.88176	0.0937671	0.00415648	0.872707	0.264321	0.785078	1.35697	0.91167	2.50867	1.72659	0.94158	0.064119	0.0353763	0.239405	0.0760567	0	0.36981	0	0.198245	0.653328	0.0813271	0.016765	0	0.202654	0.369849	0.733864	0.491099	0.588859	0.963172	0.553636	0.877993	2.47783	1.36585	0.572475	0.859607	0.0332001	0	0	0	0	0.132433	0	0.0832742	0	0	0	0.0319852	0	0	0	0	0	0.0120257	0.0321234	0	0.0309788	0	0.0384919	0	0	0.0112794	0.0117498	0	0	0	0	0	0	0	0	0	0.078034	0	0.224674	12.3647	8.50547	0.398687	0.137552	0.151982	0.339087	0.329945	17.1408	0	0.0166122	0.0279231	0.0424468	0	0.0290409	0	0.331586	0.0734394	0	0.109496	0	0	1.11412	0.124539	0.561631	0	0.0598198	0.0281369	0	0	0	0	0.0189749	0	0.0181805	0	0	0.315975	0	0.0798646
CSS0032561.1	0.0549286	0	0.0729404	0.366644	0.471259	0.614415	0.630523	0.873893	0.650007	0	0	0	0.109766	0.127791	0	0.129576	0.0486499	0	0	0	0	0	0	0	0	0	0	0	0	0.146088	0	0	0	0	0	0.107332	0.0334397	0.141172	0	0.0471975	0	0	0	0.948944	0.381415	0.182288	0.255226	0.123977	0.233614	1.5489	1.98827	2.03906	0.414168	0.241654	0.176962	0.062923	0.198845	0.284674	1.3488	0.0752282	0	0.1095	0.0509676	3.94499	0.326243	0	0.0328139	0	2.18019	1.76493	0.13286	0.0906476	0.029308	0	0.0511798	0.197096	0.698664	1.48897	0.613985	0.568159	0.0833476	0	0.015837	0.154409	0	0.0255879	0.27294	0.375051	0.121453	0.0661624	0	0	0	0	0.038033	0.0106801	0	0	0.162125	0	0.0225404	0.0622008	0	0	0	0	0.0134812	0	0	0.0364163	0.101233	0.0266799	0	0.0390181	0	0	0	0.0304795	0.0306978	0	0	0.029587	0	0.872259	1.98057	0.46799	0	1.37455	2.21117	1.51194	0	0.286665	0.59111	1.25064	0.0388144	1.21574	1.79913	0.322474	0	0	0	0	0	0.173499	35.3002	0.301089	0.145113	0.166582	0	0.099771	0.0277262	0	0.0462237	0	0	0	0	0	0.0280164	0.0291585	0	0.028871	0	0.106279	0	0	0.0669166	0	0.19586	0	0.0693875	0.0579142	0	0	0.0410979	0.21879	0	0.231253	0	0	0	0	0	0.0751852	0.0820155	0.165293	0	0.129034	0	0	0	0.127266	0.276248	0.0269197	0	0.103055	0.0503673	0	0.110485	0	0.110485	0.565008	0.507704	0	0	0	0	0	0	0.00474742	0.0599231	0	0	0.160447	0.0543871	0	0.067677	0.0396939	0.0460217	0	0.0740869	0	0.18455	0	0	0	0	1.00641	1.57486	0.585716	0.079544	0.335559	1.32894	0.683786	0.934602	0.376023	0.752391	0.315956	0.129657	0	0	0	0	0.0396948	0	0.0426009	0	0.0461284	0	0.114552	6.19e-09	0	0.0639007	0	0	0	0	0	0.0430443	0	0	0	0.138681	0	0	0.0277717	0	0	0	0	0.168086	0	0	0	0	0.0368894	0	0	0	0.739192	0.0329295	0.0686566	0.321402	0.0193322	0.539347	0.927488	0.0720001	0	0	0	0	0	0.0306879	0	0	0.0301594	1.81104	1.95457	1.97151	0	0.0327113	0.144227	0	0.200592	0	0.206535	0	0.154283	0.0722039	0	0.0312172	0.157002	0.0151066	0.189708	0.0918261	0.0440122	0.0782399	0.0599781	0	0.143372	0.00264758	0.0199437	0.193088	0.239722	0.742267	1.75501	0.788569	0	0	0	0	0.462667	0	2.18466	0.895365	0.288712	0.258184	0.191923	0.307475	0	0	0.0276495	0.15837	0.273965	0.188424	0.390602	0.0387612	0	0	0	0	0	0	0	0	0	0	0.0730851	0	0	0	0	0	0	0	0	0	0	0.0640042	0	0	0	0	0	0	0.111912	0	0.193174	0	0	0.113044	0.143751	0.185902	0	0	0	0	0	0	0	0	0	0	0	0	0	0.0280646	0.032266	0	0	0.0263256	0.0243501	0	0	0	0	0	0.0487195	0	0.121787	0.0382273	0.20124	0	0	0	0	0	0	0	0	0	1.52593	0.0728437	0.0341323	0.126044	0.108134	0.879746	1.10817	0.1769	0.566394	0.0753216	0.0364422	0	0.0321651	0.0304284	0	0.158953	0.0810433	0.0449466	0	0	0.00891746	0	0	0	0	0	0	0	0	0	0	0	0	0	0	0	0	0	0	0	0.069482	0	0	0	0	0	0	0	0	0	0	0	0	0	0	0	0	0	0	0	0	0	0	0	0	0	0.0252154	0	0	0.224896	0.0522307	0.684233	0.157987	1.39395	0.227359	0	0.12077	0.139692	0	0.148815	0.501783	0.200813	0	0.120671	0	0	0	0.0419937	0	0	0	0	0.0922942	0	0	0	0.0190734	0	0.000168082	0.822583	0	0	0.534687	0	0	0	0	0	0.0469568	0	0.4068	0.203856	0.059615	0	0	0.305966	0.260048	0	0.0600657	0	0	0.0487954	0	0.338975	0.293081	0	0.189782	0	0	0	0	0.0688326	0.160397	0	0	0.776791	0.0557951	0.0149195	0.0296809	0	0	0	0	0.0365973	0	0	0	0	0	0	0	0.0561724	0	0	1.00514	0.345973	0.737684	0.761441	0.342293	0.573399	0.0059896	0	0.0369086	0	0.0668717	0.150767	0.0623178	0	0.0486934	0	0	0.0390835	0.0359822	0	0.0458943	0.103203	0.257292	0.0684097	0.0984356	0	0.0369295	0.0234221	0.0556018	0.0130683	0.306519	0	0.0381672	0	0.158853	0.0791027	0.171098	0.20114	0	0	0	0	0.131438	0	0.0177752	0.0285202	0	0.0306534	0.033769	0.0766229	0.195229	0.0290656	0	0.0625209	0.0287966	0	0	0.0469907	0	0	0.0474308	0.226517	0.614416	0.0681091	0.0284231	0.959778	0.213415	0	0	0.1621	0.0464059	0	0.104909	0	0.331458	0	0	0	0.499261	0	0	0.989814	0	0.14318	0.594643	0.211305	0	3.09435	0.530592	4.28928	1.90474	1.80107	0	0.115189	0.0617909	0.107437	0.0727741	0.00462978	0.203143	0.440924	0	0	0	0	0	0.440817	0.994949	1.13388	0.28536	0.164912	0.534315	0.403219	1.3722	0.97959	0.478704	0.309723	0	0	0	0	0.0494292	0	0	0	0	0	0	0	0	0	0.0173872	0	0	0	0.00725216	0	0	0.0349929	0	0	0.0188895	0	0	0	0	0	0	0.0671554	0	0	0	0	0.0438091	0	0.987077	14.5118	9.65818	0	0.56076	0.465727	0.629504	0.303515	27.7497	0	0	0	0.0116256	0	0	0	0.185935	0	0	0	0	0	1.271	0.345418	0.812156	0	0	0.229018	0.0352632	0	0	0	0	0	0	0	0	0.393903	0	0
CSS0017482.1	0	0	0	0.395806	0	0	0.499919	0.454109	0	0	0	0	0	0	0	0	0	0	0	0	0	0	0	0	0	0	0	0	0	0	0	0	0	0	0	0.538135	1.28457	0	0.513139	0	0	0	0	1.84525	2.7394	0	1.29061	0.588381	0	10.6629	6.09518	5.86994	1.89053	2.20888	2.16904	0.279291	0.743272	1.50337	4.04012	0	0.334247	0.875671	0	12.5384	1.39803	0	0	0	7.16783	9.60158	0	0.119076	0	0.239323	0	0.931831	1.24521	11.5639	2.53817	4.40746	0.110774	0	0	0	0	0	0	0	0	0	0	0	0.434116	0	0.380422	0	0	0	0.648629	0.234602	0	0	0.587227	0	0	0.434113	0.458115	0	0	0.431151	0.188988	0	0	0	0	0	0	0	0	0	0	0	0	2.66143	4.7204	2.34389	1.70513	0	0	7.65081	0	6.93883	3.25454	3.55937	0	5.76591	11.5911	0	0	0	0	0	0	0	86.5332	1.1332	0	0	0	0	0	0	0	0	0	0	0	0.282068	0	0	0	0	0	0	0	0	0	0	0	0.908395	0	0	0	0	0	0	0	0	0	0	0	0	0	0	0.368051	0	0	0.404996	0	0	0	0	0	0	0	0	0	0	0	0	0	0	1.44672	0.542891	0	0	0	0	0	0	0.438584	0	0	0	0	0	0	0	0	0	0	2.42791	0	0	0	0	0	0.5519	0	0	0.5119	0	3.6458	0	0	0	0.284437	0.000126439	0	0	0	0	0	0	0	0	0	0	0	0	2.18108	0	0	0	0	0	0	0	0	0	0	0	0	0	0	0	0	0	0	0	0	0	0	0	0	0	0.131857	0	0	3.98688	0	0	0	0	0	10.9458	0	0	0	0	0	0	0	0	0.176722	0	2.48477	3.62192	7.00911	0	0.312064	0	0	0	0	1.54916	0	0	0	0	0	0	0	0	0	0	0	0	0	0	0.344536	0	0.446237	1.71e-05	13.0714	9.16557	7.39427	0	0	0	0	0	0	0	0	0	0	0	0	0	0	0	0	0.497551	0.537618	1.17711	0	0	0	0	0	0	0	0	0	0	0	0	0	0	0	0	0	0	0	0	0	0.436042	0	0	0	0	0	0	3.15595	0	0	0	1.09834	0	0	0	0	0	0	0	0	0	0	0	0	0	0	0	0	0	0	0	0	0	0	0	0	0	0	0	0	0	0	0	0	0.301282	0	0	0	0	0	0	0	0	0	0	0	0	0	0	0	0	0	0	0.679727	0	0	0	0	0	0	0	0	0.212548	0.43094	0	0	0	0	0	0	0	0	0	0	0	0	0	0	0	0	0	0	0	0	0	0	0	0	0	0	0	0	0	0	0	0	0	0	0	0	0	0	0	0	0	0	0	0	0	0	0	0	0	0	0	1.25819	1.60758	7.31351	0	0	0	0	0	0	2.33736	0.616226	1.17161	0	0	0.694058	0	0.49347	0	0	0	0	0	0	0.385782	0	0.257454	0	0	1.24271	0	0	3.01302	0	0	0	0	0	0	0	0	0	0	0	0	2.01634	0	0	0	0	0	0	0	0	0.819401	0	0	0	0	0	0	0.626791	0	1.17068	0	0	0	0	0	0.26811	0	0	0	0	0	0	0	0	0	0	0	0	0	0	0.347793	0	0	1.94284	0	0	0	0	0	0	0	0	0	1.64271	0.351051	0	0	0	0	2.08054	0	0	1.71915	0	0	0	0.118558	0	0	0	0	0	0	0	0	0	0.0768637	0	0	0.2944	0	0	0	0	0	0	0	0	0	0	0	0	0	0	0	0	0	0	0	0	0	0	0.766086	0	0	0.269479	0.247172	0.564791	0	0	0	0	0	0	0	0	0	0	3.25885	0	0.674938	0	0	0.550724	1.092	0.942441	0	0	0.522986	5.49315	0	0.111416	0	0.196481	1.12054	0.564488	0	0	1.82846	2.67976	0	0	0	0	1.36433	0	0	3.01315	1.239	4.81686	1.93447	4.64755	0.879215	1.81875	4.28803	2.01684	0	0	0	1.4892	0	0	0	0	0	0	0	0	0.17295	0.36256	0	0	0	0	0	0	0	0	0	0	0	0	0	0	0	0	0	0	0	0	0	0	0	0	0	19.8677	2.75409	0	0	0	0	0	33.7199	0	0	0	0	0	0	0	0.382339	0	0	0	0	0	0.898298	0.235198	0	0	0	0.938225	0	0	0	0	0	0	0	0	0.431172	0.413511	0	0.893777
CSS0032453.1	25.2358	45.2399	53.5881	2.1572	2.56133	2.26266	6.15453	6.52205	7.2497	29.8812	6.1273	4.72632	4.57486	20.4853	16.3722	21.2864	23.2248	20.363	8.21001	6.2426	10.3016	20.827	27.6052	20.1044	21.7472	18.7744	12.1268	20.5304	25.1033	22.7146	23.0958	36.3863	26.6286	36.4482	28.7978	25.9449	32.6754	19.6342	29.981	42.9937	24.8322	21.4946	14.1237	28.1042	17.4074	16.5736	18.8802	18.0572	17.2465	16.2123	15.7998	16.3156	12.5043	12.2336	13.4894	15.2006	13.609	12.2076	16.208	14.3439	13.5969	13.5195	19.1796	25.7837	29.2742	10.1115	7.83545	9.48322	7.92288	9.19	4.7841	5.86432	4.13745	7.03343	5.37542	5.98235	7.01716	9.128	7.46406	5.64424	5.51074	6.44737	4.97571	16.0927	14.2098	18.068	15.4864	17.0091	25.3218	49.9543	65.932	53.4975	8.72875	11.1017	6.58456	7.41904	5.61653	6.60799	1.84561	0.634892	6.01382	1.19514	2.58327	3.85714	3.01806	12.8858	5.9904	42.2001	43.6946	8.67588	8.00071	8.77181	7.88612	9.40658	10.2311	38.0248	44.9164	42.5869	47.4983	35.3071	41.9333	9.71629	10.9345	3.05504	3.22942	3.10164	5.7553	3.5742	7.65464	4.25933	10.2135	2.85091	4.98394	3.97142	1.96243	5.98704	9.07273	3.65289	4.48216	2.62921	16.0265	8.70828	26.4483	31.7648	5.77726	14.038	30.6247	17.4168	2.80487	2.64397	3.07282	17.3255	17.5141	18.662	10.5096	12.9679	12.0206	8.33051	8.60616	8.63482	5.26507	8.44561	5.35073	33.0021	26.5678	9.5397	6.32862	5.12915	42.6757	24.1732	38.3215	25.4061	14.1434	14.2645	13.3991	6.71379	6.08115	6.90673	17.2588	17.843	13.8448	50.4211	66.1367	47.8495	62.5661	57.0532	83.6082	76.1323	13.1745	13.037	14.2017	33.5845	52.5891	49.9398	43.1603	17.1741	49.8847	29.1274	17.0894	22.1194	17.0894	4.16039	15.0349	11.572	29.5068	27.1476	42.1196	44.7392	24.4615	21.2652	25.149	30.9735	34.8331	46.9185	19.2301	12.1898	12.7986	24.1726	26.2156	37.0609	22.4678	49.2412	26.0553	22.7383	21.4485	30.8609	30.2175	12.7003	11.0701	73.6989	10.9087	73.3053	69.1332	43.3839	40.8319	83.7709	43.9877	83.4393	82.4342	28.5427	26.4669	25.0744	24.0346	25.7393	29.4645	15.6723	17.0712	15.5414	16.6192	16.1861	14.9172	16.1449	19.7174	13.3611	41.4007	35.241	22.9009	25.5342	17.7558	23.454	31.6203	33.1307	27.2166	26.9849	22.3822	24.4106	29.3516	23.8744	22.4141	23.7356	29.6341	12.313	13.6826	15.0171	13.2405	53.6933	34.0361	32.8757	22.3896	25.9545	8.32619	16.4715	19.6319	8.88853	40.9954	24.2288	13.4596	8.35987	3.12654	7.23972	6.72009	5.24372	12.1658	10.5668	13.0549	3.03595	15.8461	14.9079	14.3604	10.7975	9.73901	10.2926	3.4056	4.59464	3.05631	5.61805	4.63099	6.97772	4.24744	14.2434	13.3879	13.5096	13.5551	23.7828	17.2545	11.1103	12.6148	12.4747	10.0496	9.01962	8.42588	4.77646	5.13802	4.54407	4.33701	4.90435	4.20264	9.0529	5.58032	6.45307	15.7617	7.06558	11.9997	8.20483	10.0953	9.79332	12.8812	13.3421	14.2919	20.6674	18.9332	19.102	19.8768	13.7895	12.2561	13.0966	33.6921	35.8959	15.3841	17.0818	16.0757	26.7275	25.5824	25.6938	15.1093	15.924	17.4334	35.7475	28.5384	23.6962	29.7421	18.4096	18.874	19.5838	13.6446	16.1344	13.93	5.36369	32.8615	5.15516	4.0407	7.41572	7.76898	7.7067	17.1007	12.5815	13.6277	19.5649	18.3315	35.32	38.2606	9.85915	7.4097	31.444	25.5198	24.9283	31.0335	31.5432	11.2383	13.4214	14.0508	8.75499	6.53437	9.6434	7.7843	8.86723	17.2987	8.2288	8.49284	10.1603	16.3948	9.93803	8.84685	9.4669	9.13491	8.95621	18.68	13.3461	13.772	29.8347	39.1223	25.081	0	0	0	0	0	0.0195569	0.0402559	0	0.0762454	11.8162	2.21483	1.10276	4.46374	2.83655	13.313	8.69255	28.6737	20.5538	4.98797	17.0997	6.00027	5.93742	22.9833	27.4857	66.4241	71.4278	87.3118	11.8602	11.043	45.6684	20.1153	11.8515	22.7432	19.5344	10.7868	10.2311	17.9606	7.47703	34.1744	34.8253	43.2327	31.1607	41.1822	8.74926	7.92951	9.12813	5.55555	6.18082	6.164	9.94504	8.38732	5.76348	7.54894	7.98087	7.68398	15.767	14.1949	8.91529	5.90505	13.5667	8.98628	11.8315	4.83114	3.24813	7.10143	6.29194	10.6672	8.49143	9.35479	9.15701	13.1924	9.61988	7.77688	10.2596	9.54268	9.85453	9.4397	8.99718	3.45139	18.9277	9.66731	6.87972	4.72845	7.46346	14.7198	14.2593	8.77262	6.30209	18.5091	21.0996	5.76341	8.12215	15.4936	11.1852	7.68329	10.5912	19.2114	10.473	11.6662	9.37087	13.5553	19.7101	20.1361	23.2474	22.4831	27.4611	80.6342	50.988	49.7312	54.1911	71.8287	61.6567	73.1589	60.5682	56.0697	106.265	70.6879	69.4388	48.7071	78.5374	11.1826	13.3534	5.67439	5.06652	4.17948	4.33499	10.4209	8.31087	18.9066	19.6739	2.99253	2.72699	19.5611	19.3876	10.9553	10.1824	7.32111	6.76177	41.8544	26.8646	24.3045	23.386	20.5469	14.0813	6.72447	34.7284	17.8583	45.4103	7.74141	22.4382	15.0842	1.43986	4.11535	7.13104	8.37132	12.6713	8.71761	11.2549	22.7208	43.6265	33.9016	37.8143	26.6062	39.4605	22.798	40.1498	29.0569	29.7629	45.3576	35.0148	22.4895	20.4072	20.617	5.66739	5.51606	5.40134	61.3184	57.2816	57.9835	4.23582	3.94798	3.60872	35.9092	32.9235	17.512	17.6449	18.0914	21.9615	18.8305	6.97186	31.1794	22.6637	25.2215	14.0964	34.4814	76.2421	50.2723	38.5813	46.589	43.2809	23.1552	25.0352	12.3835	10.5653	41.968	15.5575	26.3098	77.1257	66.2608	95.0212	27.4867	31.276	29.3239	30.861	30.0754	29.9307	31.1005	36.2097	26.9461	24.9699	30.9789	29.0672	2.15525	1.43606	2.61984	9.61187	16.3577	11.1486	6.17864	3.06045	3.09925	55.5009	36.2853	49.4169	41.9807	42.566	36.1487	11.3931	21.9777	25.7277	26.2502	41.4243	14.1632	6.22146	18.8124	22.1462	45.752	14.8574	7.20715	11.7119	12.8621	18.0562	9.12412	6.78476	6.30632	16.3096	27.1496	19.049	25.5008	15.5022	10.7532	11.4358	6.40008	6.81736	6.28397	8.89165	18.9988	2.1749	2.77172	0.993073	1.51381	1.84206	1.43825	1.3698	2.30532	1.41964	2.33207	1.85296	2.2838	11.9884	14.8186	11.2113	13.3737	13.1863	13.5835	12.5347	16.6846	11.5143	14.7363	13.1633	63.8549	18.2317	20.7084	19.165	45.8777	24.6098	17.826	22.3529	58.8597	72.1181	62.0194	59.8045	16.6191	16.7563	42.7454	61.7326	63.7497	22.4923	20.4441	22.0778	18.5261	19.9819	15.3956	7.76259	23.7546	16.809	18.3236	4.74964	6.79127	6.0149	3.92439	4.8915	2.74873	3.13682	6.73385	7.12883	30.0456	74.2958	39.1403	71.3988	16.0483	15.3864	60.7288	62.1385	55.6596	62.6651	31.7207	39.8803	34.8467	5.83947	6.46669	6.39527	77.5983	27.3626	68.1661	9.91031	18.5785	13.2235	73.7786	23.2815	25.8534	26.2105	91.1282	57.6109	34.0649	99.2268	60.0879
CSS0035554.1	0	0	0.0933824	0.110801	0	0	0	0	0	0	0.336877	0.141998	0	0	0	0.2282	0	0	0.213041	0.181136	0.219513	0	0	0	0	0	0	0	0	0	0	0	0	0	0	0	0	0.163154	0.104562	0	0.112377	0.0956862	0	0.142817	0	0	0	0	0	0	0	0	0.386444	0	0	0	0	0	0	0	0	0	0	0	0	0.167004	0	0	0	0.282329	0	0	0	0.379936	0	0.181579	0	0.706074	0	0	0.107453	0	0	0	0	0	0.24821	0.842093	0.164579	0.451174	0	0	0.105666	0	0.119755	0.0397081	0	0	0	0.135554	0.115559	0	0	0	0	0	0.0604535	0.164033	0	0.0609974	0	0	0	0.11579	0.245391	0	0	0	0	0.0688317	0	0.0756987	0	0	0	0	0	0.476842	0	0.176658	0	0	0.160566	0	0	0	0	0	0	0	0	0	0	0.806324	0	0	0	0	0	0	0	0	0	0	0.432011	0	0	0	0.209107	0.427114	0	0.143444	0	0.72967	0.327654	0.382323	0.400148	0.18331	0.0741026	0.0795539	0	0	0.116826	0	0	0	0	0	0	0.620903	0	0	0	0	0	0.0900288	0.103299	0	0.134619	0	0	0	0	0	0.0861937	0	0	0	0	0.103472	0	0	0	0	0	0	0.083526	0	0	0.0997312	0	0	0	0.150281	0	0	0	0.106267	0	0	0.142792	0	0	0	0	0	0	0.0934549	0	0	0	0	1.03843	0	0	1.85374	1.0149	0.521	0	0	0	0	0	0	0	0	0	0	0	0	0	0	0	0	0	0	0	0	0	0	0	0	0	0	0	0	0.0865942	0	0	0	0	0	0	0	0	0	0	0	0	0.164693	0	0	0	0	0	0	0	0	0	0	0	0	0	0	0.331802	0	0.12431	0.116439	0	0	0	0	0	0	0	0	0	0	0	0.109156	0	0	0	0	0	0	0.0908694	0	0	0	0	0	0	0	0	0.956917	0.479858	0	0	0.478676	0.132328	0.243376	0	0.433666	0	0	0	0	0	0	0	0	0	0	0	0	0	0	0	0.130733	0	0	0	0	0.562261	0	0	0	0	0	0	0	0	0	0	0	0	0	0	0	0	0	0	0	0	0	0	0	0	0	0	0	0	0	0	0.0723629	0.054433	0.0698851	0	0	0	0	0	0	0.0765929	0	0	0	0	0	0	0	0	0	0	0	0	0	0	0.125364	0.167631	0.12715	0	0	0.0574387	0.0704982	0	0	0	0	0	0	0	0	0	0.0885659	0	0	0.482017	0	0	0	0	0	0.145279	0	0.102811	0	0	0	0.0562194	0	4.06993	0	2.56878	0	2.9749	1.37817	2.94487	3.71224	1.71981	0	0.324064	1.38178	5.63272	2.47069	3.4143	0	0	0	0	0.138928	0.18091	0	0	0.109732	0	0.0890417	0	0	0.263797	0.160869	0	0	0	0.172261	0	0	0.115216	0	0	0	0	0	0	0.110121	0.14339	0.128837	0	0	0	0	0	0	0.109175	1.06638	2.11103	0	0	0.368237	0.104778	0.290253	1.218	0	0	1.01921	0.770989	0.279894	0.40235	0	0.207658	1.47436	0.679812	0	0	0	0	0	0.105249	0	0	0	0.126588	0	0	0	0	0	0	0	0	0	0	0	0	0	0	0	0	0	0	0	0	0	0	0	0	0	0	0	0	0	0.190679	0.154694	0.111547	0.402991	0	0	0.0579951	0	0	0.303724	0.333114	0	0.133928	0	0	0	0.239049	0	0	0.0893904	0	0	0	0	0	0	0	0	0	0	0	0	0	0	0	0	0.138469	0	0	0	0	0	0	0.203484	0	0	0	0	0	0.141069	0	0.0381671	0.082885	0.121929	0	0.184229	0	0.126166	0	0	0	0.369768	0	0.303217	0	0	0	0.33858	0.164919	0.546443	0	0	0	0	0	0	0	0	0	0	0	0	0	0	0.0835334	0	0	0	0	0	0.255813	0.135451	0	0.148684	0	0	0.418057	0.151269	0	0.163512	0.449797	0	0.814283	0.156728	0	0	0.1867	0	0	0	0	0	0	0.150479	0	0	0	0	0	0	0	0	0	0.245381	0.348872	0	0	0	0	0	0	0	0	0	0	0	0	0	0	0	0	0	0.0841662	0	0	0	0	0	0.0909929	0	0	0	0.16185	0.072756	0	0	0	0	0.0829095	0.0723093	0.253891	0	0	0	0	0	0	0	0	0	0	0	0	0	0	0	0	0	0	0	0	0	0	0	0	0	0	0	0	0	0	0	0	0	0	0	0	0	0	0	0	0	0	0	0	0	0.462134	2.31412	0	0	0	0	0	0	0	0	0
CSS0029516.1	1.42402	3.48533	2.66504	0.17563	0.311651	0.190421	1.61085	1.40917	1.70905	6.23058	1.85005	0.299017	0.377341	1.54838	1.29327	1.81998	1.12492	1.55021	0.797965	0.669936	1.41338	1.92789	2.68026	1.77549	0	2.21085	5.05185	9.46542	3.77265	1.96626	2.51884	1.34924	4.74953	1.74312	2.78139	2.90059	4.02597	3.49468	3.26784	3.30349	3.90228	1.59273	3.70219	1.71138	2.22886	1.93876	2.36614	1.55811	0.981251	0.694638	0.838065	0.772458	0.599948	0.613467	0.526903	1.24347	0.654987	0.669711	0.975418	0.638064	0.740376	0.681082	1.16015	1.66139	2.79932	1.17012	2.15607	1.66555	0.537529	0.958305	0.216254	0.380975	0.126902	0.364442	0.501109	0.277334	0.457812	0.836809	0.54455	0.595296	0.738558	0.932993	1.27541	1.8932	0.906037	2.16083	0.974307	0.838604	1.89321	3.07049	3.83828	3.60595	0.509689	0.610363	0.78554	1.01137	1.08552	1.0207	0.42977	0.508925	0.878672	0.296577	0.33921	0.501387	0.306126	0.575548	0.83271	1.90901	2.34417	1.03893	0.818341	0.80306	0.934249	1.26202	1.0735	1.7782	1.85174	1.86464	1.64859	1.92443	1.39361	0.914333	1.27725	0.316445	0.290322	0.528706	0.888566	0.380322	1.38208	0.599369	0.883175	0.440428	0.713704	0.554822	0.418761	0.655513	0.82136	0.40594	0.588227	0.242645	1.79199	1.21487	1.97525	3.59707	0.598092	1.37867	4.16653	1.46002	0.0858077	0.0413345	0.0464731	0.923968	1.1981	1.02291	1.06145	0.878993	0.81261	0.668091	0.547336	0.924622	0.248517	0.512282	0.488352	0.88744	1.81851	0.858237	0.403798	0.647148	2.96868	2.0067	3.25146	1.67527	1.2388	1.38093	1.46485	0.353149	0.502214	0.423607	1.39217	1.19829	1.27172	3.26105	3.30844	3.42495	3.10058	2.78616	5.08962	4.35205	2.29809	2.03054	2.46441	0.891473	1.11759	1.26996	1.38272	0.661207	1.02555	2.54168	1.08539	1.62253	1.08539	0.175971	0.584587	0.975923	2.63554	2.42742	2.68527	2.71871	0.926742	2.69246	2.45071	2.61642	2.99633	2.98194	1.30817	2.28364	1.66176	3.21264	2.32455	2.12753	1.92548	2.5026	1.54237	2.18352	1.41812	1.51144	1.98275	3.70825	3.65003	4.40822	5.437	4.73714	4.65584	2.43169	2.35778	4.21062	3.21016	5.43151	4.17037	2.75026	1.58985	1.52579	1.2344	2.55106	2.1545	0.172706	0.50673	0.399877	0.532991	0.750884	0.574888	1.18706	1.75538	0.740008	2.8046	2.82049	1.9874	1.90473	1.41738	1.70821	1.35701	1.49194	1.42112	1.19717	1.11366	1.16996	0.805432	0.547082	0.561087	0.500294	0.717412	0.332338	0.356695	0.284386	0.406883	3.40796	3.01906	2.55717	0.820016	2.75403	1.53476	0.620883	1.04459	0.933603	0.852782	1.1316	1.07536	0.248136	0.125624	0.0991229	0.259978	0.0794581	0.413339	0.292356	0.44859	0.150938	0.49537	0.502298	0.577365	0	0.428731	0.318952	0.145166	0.22324	0.112805	0.359123	0.284336	0.371566	0.340793	0.240048	0.237632	0.253544	0.268301	0.451201	0.281599	0.365861	0.413318	0.191202	0.329102	0.447909	0.368355	0.174866	0.16477	0.249097	0.20293	0.456036	0.21181	0.978228	0.251314	0.802424	2.20077	0.735476	0.186262	0.641232	0.493374	0.3973	0.723165	0.823491	0.749071	1.36965	1.39355	1.65404	2.66691	2.23625	1.69906	2.10957	3.34996	3.17722	1.7231	2.07455	2.37858	1.72366	1.6575	1.9041	1.56577	1.83064	1.56486	3.17938	2.92789	1.80241	1.9522	1.5115	1.28917	1.42355	2.09863	1.46886	1.42271	0.323862	1.47421	0.877264	0.712233	0.93628	0.935199	0.602993	2.58056	1.26929	0.930599	2.13561	2.86873	1.9563	1.34696	0.148053	0.0714959	2.58097	1.71391	1.86751	2.53958	2.60858	0.330476	0.976312	0.814581	0.90773	0.589789	0.896832	0.805262	0.274262	1.40454	0.675591	0.790059	1.61757	0.748943	0.372725	0.655294	0.551369	1.19894	0.828269	0.79816	1.52142	1.03222	0.613483	0.59343	0.69142	0.0202018	0.0184179	0.0195346	0	0.0195742	0	0	0	0.0197699	0.567088	0	0.0994179	0.100552	0.575848	0.358596	0.22045	1.7408	0.451823	0	0.69882	0.0648963	0.141741	0.644804	0.557036	3.60133	4.52568	4.11098	0.939912	1.16774	1.39573	2.19697	1.39852	1.89338	1.20471	0.564605	1.05796	1.35463	1.30485	1.90333	2.19664	1.27364	1.58631	2.92372	1.46954	1.66626	1.0397	0.90118	0.620889	0.732989	1.08093	1.02864	0.642551	0.716199	1.23357	0.788082	1.11317	1.66916	1.06146	0.809942	1.10687	1.16074	1.19456	0.702533	0.426715	0.759387	1.32618	1.32007	0.668824	1.01721	0.900224	1.23172	1.09486	0.793145	1.15219	0.661211	1.15808	0.968204	1.03966	0.440829	2.2249	1.16284	1.21091	0.649667	0.846701	0.915569	0.840715	0.972178	0.75073	1.70261	2.07824	1.3644	0.755654	1.10981	0.883119	0.608633	1.13067	1.29603	0.820709	1.21205	1.96117	2.39005	2.6346	5.12237	4.85283	3.92324	5.09611	6.01805	3.13095	2.82607	4.07434	4.04146	4.55933	4.27157	3.30723	4.65829	5.55558	4.47917	4.07202	3.86626	4.46265	0.146854	0.110066	0.154798	0.156323	0	0	0.239069	0.241807	0.137903	0.103242	0.111043	0.0855639	0.901507	1.32567	0.14747	0.110677	1.49705	1.34875	1.98411	1.28395	1.67719	0.797421	2.39573	4.68469	1.73518	2.36739	0.967021	5.93208	1.17844	3.01075	2.64244	0.103672	0.23885	0.950083	0.681917	3.89537	1.33631	0.909289	1.72306	5.04353	5.80123	6.2547	1.93732	0.976657	1.22885	1.5835	2.1517	0.148709	2.4914	1.7014	0.881773	0.895276	0.60878	0.0813084	0.0227211	0.0563396	1.92456	1.12537	1.79208	0.427968	0.327362	0.326894	1.91355	1.66939	0.102172	0.167464	0.103544	2.55264	1.38964	0.568839	2.23215	0.859895	1.11668	0.182649	3.40949	4.0953	2.4654	1.09271	3.49334	3.78709	1.60078	2.10342	2.6913	1.65772	4.62069	2.02916	4.0688	8.79021	7.24769	6.64465	1.14206	1.29953	1.47717	1.40794	0.869337	1.38727	1.43803	1.56255	0.963682	1.13979	1.36853	1.64793	0.893344	1.03501	1.15695	0.512472	0.495445	0.602101	1.1537	1.4661	0.130573	4.89079	2.42017	3.79017	2.01158	3.23693	2.37265	0.473215	0.92827	1.45739	1.342	3.56157	0.736876	1.87517	1.60464	4.21905	5.54734	1.72095	0.374529	0.836103	0.496789	0.853364	0.91272	0.361354	0.158382	1.08396	3.77008	2.99135	2.78224	2.19063	1.23339	1.25925	1.3681	1.29827	0.368151	0.795887	1.50597	0.839018	0.659803	0.207234	0.257701	0.237948	0.745617	0.31981	0.468175	0.267137	0.718599	0.312381	0.288174	0.554708	0.905367	0.785413	2.56333	2.76457	2.67218	2.14381	4.02546	2.59969	3.23811	2.82761	1.28144	0.835719	1.07294	1.19045	1.00009	1.55214	1.01468	1.49253	1.19832	1.17602	1.01287	1.47054	0.994847	1.07325	0.992568	1.1508	1.65812	1.49053	2.24021	2.84608	2.41687	2.37226	1.5071	0.980143	2.62187	1.94706	1.84771	0.214656	0.548774	0.713598	0.529143	0.479383	0.0630793	0.215775	0.357308	0.265271	2.09995	3.2231	2.41262	2.65974	1.97972	0.951489	3.93088	2.80956	2.24668	2.39072	0.69824	0.899905	0.529713	0.165509	0.0984868	0.221538	0.949921	0.951256	1.33745	1.7437	2.22996	1.37627	1.77708	0.990568	1.09805	1.30015	11.7808	5.69221	0.0933916	1.36601	1.51945
CSS0001614.1	1.10417	1.18044	0.75532	0.21679	0.230415	0.747967	0.500141	0.625649	0.839085	0.195372	0.751352	0.663009	0.252096	0.16337	0.850759	0.649164	0.364555	1.24965	0.692868	0.690695	0.488115	0.510317	0.790919	0.406707	0.781537	5.35173	0	11.5196	0.828432	0.0502552	0.1756	0.119467	0.775365	0.406945	0.690082	0.588608	0.581932	0.930765	0.942461	0.341062	0.136261	0.78255	0.603206	1.20668	1.87604	2.29507	2.12549	0.843794	0.880699	0.931874	1.94029	0.88687	1.0345	2.21333	1.47577	0.765973	1.931	2.11889	1.90168	2.00484	1.38361	1.23984	2.03332	2.38909	1.29556	1.25291	2.64385	2.04794	2.12862	2.38587	3.12048	2.84345	3.02931	2.99636	4.27336	2.59447	1.53791	2.94786	2.0137	2.03435	0.660995	0.329415	0.474391	0.596044	0.187183	1.1974	0.164434	0.572107	0.220547	0.621812	0.591553	0.757045	1.37714	1.20195	1.87022	1.68376	1.52327	2.74696	2.11245	1.92537	2.11789	2.07342	2.23091	1.83	2.33694	1.36371	1.61512	1.03058	0.558757	0.971674	1.81585	0.442713	0.983558	1.08243	0.48931	1.03493	0.604065	0.776895	0.466194	0.858645	0.733636	0.784602	1.2004	0	0.515121	0.377822	2.66117	0.4434	1.31658	0.333951	3.29312	0.532487	0.38101	1.23214	0.867445	0.5637	1.7563	0.737956	0.629612	0.486865	0.0817849	0.317558	6.87691	2.07498	2.7658	3.94442	3.36009	2.96409	2.46301	1.89497	1.2718	0.297793	0.381018	0.234861	1.07947	0.336451	0	0.516272	0.385989	0.646549	0.150661	0.447567	0.649505	0.460142	0.139964	0.30052	0.315221	0.547538	0.591027	0.455481	0.323123	0.833825	0.595174	1.28608	1.08727	2.18593	3.75268	2.18793	0.778452	0.637103	0.0955888	0.285849	0.100498	0.512719	1.34419	1.57898	1.0749	0.198429	1.71567	1.95636	1.38941	0.427046	0.386434	0.455722	0.1365	0.258408	0.229137	1.00935	0.821151	0.789906	0.821151	2.24541	1.25199	1.56954	7.20251	0.575012	1.02837	1.14398	1.66472	0.698586	1.08603	0.863851	0.66375	0.50386	0.89376	1.18835	0.987106	0.461115	0.573779	2.20707	1.48196	1.05833	1.63975	0.133551	0.208533	0.145949	0.365708	1.02917	0.859335	1.28841	1.20861	1.62609	1.65024	0.900733	1.75476	1.62042	1.45382	0.723514	1.63636	0.839546	0.412553	0.85044	1.43792	1.25521	0.539308	0.600573	1.04214	1.79958	2.9538	1.8842	0.817635	1.16396	0.335758	0.584264	1.11978	1.00919	1.59932	0.464456	1.5849	1.46902	1.33513	1.06591	0.405656	0.690379	0.951934	0.414341	0.668644	1.93549	0.838224	2.03523	1.58217	0.935516	1.67623	1.14391	1.40658	0.616034	1.0903	1.14336	1.57618	1.55159	0.156909	0.672487	0.461911	1.34112	0.534927	0.842924	1.23569	0.21847	1.72948	1.92875	3.15759	1.48813	1.2257	1.36013	2.4952	2.48633	1.14611	0.743954	1.12559	8.65163	2.15016	2.38098	1.88609	2.19731	1.34117	3.63278	1.3679	0.497924	0.965697	1.25273	1.05081	1.6405	2.21265	1.0745	2.16879	1.17536	1.30688	1.57914	1.28903	0.701205	1.08164	1.06002	0.280044	0.596661	1.38474	1.22468	0.506329	1.3768	4.6335	0.332027	0.419663	1.52432	1.18076	1.70284	0.72019	0.698792	0.94529	0.97122	1.11004	0.576658	0.301542	0.536285	1.10926	0.668334	1.66078	1.82424	2.14925	1.2491	0.697719	0.920921	0.418458	0.848875	1.0856	1.1648	1.25278	0.24953	0.83551	1.39735	1.73376	0.857736	0.691488	1.36478	1.28655	1.94702	0.0958295	1.65362	0.610178	1.29928	2.12951	0.926017	1.74971	1.56253	1.20334	1.17036	1.46233	2.30149	0.873296	1.82834	0.730283	1.76645	1.48793	1.34096	1.60049	0.755095	0.758272	0.750733	0.773878	0.822859	0.293715	0.474264	0.398732	0.308289	0.146841	0.268829	0.773917	0.377851	0.739274	0.159267	0.0574394	0.454608	0.865324	0.29455	0.499797	0.233664	0.243023	0.056907	0.484703	1.38836	2.23351	1.55806	0.889256	1.98441	2.5817	3.33025	2.90434	2.63166	3.02315	2.88106	2.99002	3.21522	3.36379	3.26142	6.34483	4.04974	2.96833	1.60437	3.40192	3.53457	1.20008	2.35245	1.51304	1.23114	1.44278	0.652676	0.89016	0.369781	0.954256	0.873364	0.389512	0.543548	0.673705	0.58259	3.47124	3.17526	1.20332	0.79958	1.00107	0.382266	0.522654	3.03634	2.84845	1.56653	1.05633	3.04168	5.51115	1.09979	2.24733	0.956111	0.98672	0.699866	0.91785	1.16179	1.13071	1.42249	1.92677	1.85865	0.529887	0.672307	1.03538	0.713683	1.43851	1.23646	1.80045	1.43767	0.402875	1.03951	1.43831	0.889672	1.53919	1.10031	0.831667	0.843727	1.67196	0.890168	0.654427	1.66458	0.844098	0.816512	1.08852	1.10274	1.67262	0.824481	1.03215	1.9958	0.856801	1.49185	1.66218	1.56501	0.556161	1.1002	0.634706	2.33865	3.45682	1.15331	0.609083	1.93793	1.90527	0.491752	1.33766	2.83375	1.97913	0.500434	1.0382	1.971	1.45671	2.38729	1.52249	0.548129	0.551032	0.747453	0.277539	1.55723	0.41422	1.22666	0.805315	2.43171	0.585828	0.258238	1.04672	0.943924	0.752279	1.12227	0.633538	1.11118	1.74169	1.56356	0.185148	0.185092	0.911305	0.151871	0	0.294254	1.36071	0.372765	0.697885	0.521898	0	0.486299	2.11726	1.46254	0.557515	0.282402	1.77751	0.993032	0.812752	0.860448	0.981617	0.946775	0.382407	1.02485	0.588531	2.4196	1.59168	0.739766	1.77876	1.72331	2.38332	1.42011	2.04302	1.38222	1.30977	0.653804	1.33127	0.411281	0	0.942222	1.11049	0.625251	1.3678	1.74025	0.869493	0.855537	0.195715	0.646182	0.444062	1.36979	2.41296	2.00113	0.751569	0.143223	0.292036	0.482555	0.22852	0.841755	0.420965	1.15448	3.14688	2.43027	2.16179	0.656625	0.491781	0.463621	0.273996	0.3619	0.679341	1.83528	0.91241	0.209877	0.757204	0.553505	2.37789	7.67246	3.12425	1.28471	0.991058	1.0211	3.66637	2.4309	5.17067	1.00795	1.58998	1.10505	0.283027	0.882177	1.10241	0.77874	0.544688	0.511199	0.54837	0.600432	1.32556	1.05638	0.189916	0.637475	1.76087	1.39323	2.36444	0.799233	1.30484	1.31678	3.39628	2.75016	2.76052	2.07508	6.61891	4.9441	2.93612	3.70573	9.95922	2.32116	1.0976	0.622426	0.825462	0.878203	1.09778	1.99078	0.556881	3.72689	4.50454	3.14548	4.30985	2.64334	4.31377	2.04084	3.87801	1.35448	2.65857	1.89489	0.595488	0.800801	0.810648	1.06271	1.57391	0.612535	1.10745	0.971976	1.47301	1.90025	1.01879	1.76518	1.55141	2.12033	1.05986	1.60543	2.11321	1.7967	1.43656	2.373	1.27906	2.49716	1.25196	0.832158	0.848137	1.34464	1.23008	0.67274	1.24913	1.45681	1.72232	1.63953	1.55066	0.966442	0.670782	1.02691	1.26499	1.28253	0.345569	0.726164	1.12231	0.823134	0.618638	0.351827	0.985133	0.641308	0.819916	0.745965	0.61242	0.970867	0.794348	0.635803	1.68024	0.872144	0.253117	0.272843	0.547546	0.197278	0.54456	1.14588	0.824652	2.23177	1.46746	0.49312	1.37729	1.23867	1.78806	1.12107	1.58059	0.377569	1.25222	1.49761	1.22601	1.43317	1.74699	1.27508	0.967186	1.92733	1.95422	2.27261	2.39506	2.12793	1.97427	3.21526	3.96663	3.75857	2.93772	3.61292	2.04725	1.89191	0.833777	2.07235	0.481361	0.514871	1.42685	1.3686	0	0.725662	2.53298	1.32001	1.16642
CSS0043291.1	14.3982	23.8869	13.0158	1.29314	1.78639	1.19002	2.50013	1.73998	2.58866	6.11707	6.43337	3.39957	2.54083	7.39462	7.36687	10.3633	11.3943	7.3064	3.50488	3.43301	4.35619	13.123	12.3593	12.914	48.3302	28.7469	40.761	32.1527	22.7024	13.7495	16.918	27.5845	23.0135	12.8577	10.8718	6.60256	8.11559	5.23192	16.4225	15.044	11.2216	7.15847	17.4227	4.79057	4.73256	4.61183	5.33265	6.28965	6.58411	2.94293	3.07123	2.92687	3.98951	4.09602	4.42225	6.24803	3.80813	4.33911	5.49499	4.69809	3.95851	4.00181	5.91553	5.90541	5.79174	2.45584	3.29034	3.78655	1.3993	1.57901	1.39572	1.3532	1.09813	2.18814	1.22866	1.24893	0.828272	1.18629	0.854765	1.05351	3.84874	4.28292	2.65569	14.7661	9.41831	8.6373	10.4769	13.6468	20.284	32.5658	47.2051	37.2687	1.85969	2.6312	2.19002	2.53433	3.28837	4.14616	0.318845	0.163356	2.0102	0.369262	1.7866	2.20891	1.79506	1.65659	2.40653	29.3077	28.7874	4.6877	4.30649	3.9974	3.94898	5.05706	4.88583	26.9057	26.8316	22.4465	28.2639	21.275	22.2081	4.86499	6.65484	3.62196	2.43178	2.92339	4.10897	2.44779	6.67556	4.0992	6.54689	2.49133	4.21243	4.56305	3.44912	3.67732	5.81062	2.35916	5.67546	2.77692	19.524	13.352	12.0906	24.2525	4.01271	13.8931	26.2178	12.696	3.73982	3.26994	2.95463	20.9202	19.2975	21.3036	12.4488	14.6721	14.0439	10.2503	9.75873	11.7261	5.289	8.46989	6.56521	20.2968	14.3683	6.97996	5.6768	5.15874	19.8803	10.3363	22.4893	6.10564	5.56033	7.06375	6.55737	7.73238	7.34806	9.29005	10.8469	10.8433	8.13337	7.98701	10.4937	6.08912	10.2605	9.54132	15.3853	9.73641	4.34496	3.50071	4.15622	2.24105	3.44446	3.18342	2.71114	1.54614	3.49312	7.62211	3.23448	5.13846	3.23448	0.539071	2.64751	2.97942	1.96457	5.63563	7.79486	9.26469	5.59254	15.9064	20.6626	22.4812	30.3115	33.8809	12.8267	7.56369	6.72349	16.0767	15.0679	21.7267	12.594	28.0079	14.9716	2.52399	2.31667	1.94986	1.7583	1.53954	1.04495	7.55692	1.10918	8.6845	9.74844	3.21937	3.84417	8.66875	2.87387	8.96728	8.75221	2.52603	3.40133	3.10823	3.01092	2.01236	2.07457	0.960877	0.993674	1.11109	1.49739	0.909151	1.71078	2.08281	1.21433	1.93821	10.0857	8.7977	27.5024	33.3556	24.9131	32.5298	6.65211	7.66174	2.47778	2.69033	2.45121	2.66184	3.80516	3.47217	3.11802	3.40089	4.36162	1.7078	1.81856	1.92966	1.86264	13.5445	7.37338	8.96043	10.1109	10.463	2.64885	7.44112	8.62162	8.29343	4.83572	5.62554	6.42128	4.31005	0.73306	2.08878	1.98239	2.06501	3.29364	2.51415	4.17404	1.07167	2.76483	2.27942	1.92617	0.568289	2.8879	2.22274	0.639528	1.6039	0.916315	1.30841	0.868123	1.40972	0.525105	3.02774	3.10656	2.43092	2.39394	4.45262	3.03194	1.92209	1.97981	2.24267	1.86125	1.31295	1.03013	1.14018	1.16028	0.767153	0.680425	0.584661	0.716118	1.55074	0.527476	3.31895	2.5129	1.52924	1.37392	1.08901	1.59845	1.67522	3.94324	2.18827	3.51077	4.56463	4.25363	4.91456	6.80845	4.75475	4.06046	4.14695	10.1439	11.1918	5.6923	5.90416	5.50977	8.9038	6.62185	7.82253	3.81614	3.39061	3.89518	9.59869	7.09012	6.65386	7.05809	4.61521	4.74841	4.47743	1.4979	3.08868	2.91143	1.13696	8.25492	1.42034	1.83974	2.24746	3.3533	1.81947	7.26255	4.41951	3.24368	7.18241	8.79315	9.89682	10.6615	1.61009	1.19101	8.90843	8.20612	7.42194	9.61995	10.68	2.72968	2.84453	3.67779	2.09451	1.21263	2.29982	1.49697	2.43391	4.6475	1.5643	1.67758	2.56885	3.58382	2.07452	2.06581	1.69938	2.06322	1.78106	10.5812	3.55699	4.16352	4.72702	5.80939	4.00238	0	0	0.0356104	0	0	0	0	0	0	8.48146	1.53096	1.03537	3.18536	2.49892	9.34185	5.96232	20.6169	14.2261	2.51516	7.41275	3.1291	3.00123	11.3269	15.9242	59.1344	64.9507	71.911	10.2263	9.63666	25.3606	18.1481	9.32022	16.7485	14.9666	7.32331	8.46968	11.8288	8.15434	25.6732	27.8248	33.5112	20.0496	30.0409	8.98497	8.21622	6.92612	4.25751	3.35976	3.58163	5.86864	6.78632	5.40574	7.37607	7.85921	6.13098	10.2028	10.596	6.19716	6.9022	11.2048	6.05562	7.12272	3.64841	2.17003	5.80477	5.22318	7.51091	6.44988	9.16789	8.39426	11.5237	7.31405	5.65591	8.11764	6.28641	8.55564	8.11194	6.32857	4.38008	30.8015	14.2953	9.8896	4.5894	7.67265	15.5717	9.50294	7.50506	6.38106	18.5741	22.2308	6.18711	4.60427	12.0363	3.19356	3.1877	7.2174	18.7066	10.9708	10.7733	7.62003	11.5941	21.3979	21.215	22.5953	23.6071	30.777	58.8384	42.0061	45.3272	52.9797	55.1536	50.4565	59.3623	44.7466	44.0946	88.2806	46.5354	49.6024	38.6047	58.814	10.7724	10.313	6.25523	6.90095	5.19136	5.75137	8.0629	8.06347	19.6693	19.1694	4.12563	3.31577	15.7291	14.6494	7.95272	8.41346	5.69541	6.13424	11.5268	6.9953	6.34222	5.06438	17.3721	13.3836	15.115	29.8314	18.4928	35.4436	7.90687	15.9104	11.0281	1.96367	5.19194	5.87957	6.40632	10.5529	7.86074	8.43641	16.4556	18.4283	13.9752	13.4872	8.75681	2.92554	1.13736	6.10016	2.20445	1.606	12.8201	11.8474	7.83898	6.39068	6.74568	2.12307	1.72936	1.81801	19.3471	19.3662	19.1899	1.40665	0.81636	1.45651	10.3859	10.4559	2.59836	2.69861	2.65252	22.4154	8.7494	0.799092	9.31867	7.70481	8.15191	0.978212	2.16031	5.13151	4.2821	9.05227	6.46698	3.93972	4.70269	4.27838	11.9991	5.15482	4.12517	1.6396	2.0407	7.12473	6.40661	14.8397	0.443461	0.59365	0.532463	0.586201	0.603149	0.47031	0.716408	0.819796	0.638443	0.543697	0.687114	0.929281	0.680923	0.309995	0.579731	0.467784	3.6529	0.256328	0.279626	0.083704	0.524006	2.71715	2.01316	3.52277	0.856875	0.721285	1.10695	0.174612	0.378684	0.485452	0.414481	2.22754	2.03705	4.2845	0.816317	2.73181	1.517	1.71359	2.08492	2.88387	0.362138	2.91007	0.420222	4.72609	1.26623	0.962446	17.8779	18.2841	17.8713	28.531	12.3228	13.3523	6.91401	7.73516	5.25843	7.18926	0.0781872	1.78759	2.1321	1.6636	1.54745	1.31271	1.40829	1.36507	1.6884	1.89285	1.83102	2.14415	1.92495	11.8953	15.3761	10.2839	15.5103	13.1919	16.3704	13.4925	17.4818	14.7164	16.2347	14.6793	17.3554	30.6041	32.0364	32.1778	13.9657	39.9299	24.9739	31.6672	13.6575	15.8059	13.8993	17.0386	24.5052	26.1933	14.5313	12.6246	17.6669	32.1773	25.7572	29.0051	21.6846	25.5088	19.3704	9.14727	25.5725	19.1067	22.6123	4.81255	6.88857	4.89738	3.58714	3.70459	1.65407	2.48094	6.27398	5.6195	10.6512	20.1902	9.62977	20.2689	3.89303	5.73764	16.8297	17.1612	16.969	17.5169	6.10307	8.38949	6.72598	0.928099	0.977271	0.713909	12.1339	6.98761	13.1786	6.4988	16.0124	7.97508	10.35	3.49517	3.91415	3.93916	104.106	64.7912	4.03208	13.7741	11.3443
CSS0050409.1	0	0	0	0	1.54558	0.703548	1.91896	1.14076	0	0	0	0	0	0	12.5899	0	0	0	0	0	0	0	0	0	0	0	0	0	0	0	0	0	0	0	0	0	0	0	0	0	0	0	0	0.250284	1.27649	0.442919	0.415988	0	0	1.45048	3.49624	1.11513	0	0.323846	0	0.698046	0	0	0	0	0	0	0	3.20331	0.373001	0	0	0	0.309896	3.55869	0.698781	0.84707	0	0	0	0	2.69057	9.82008	1.79552	0	2.10193	0	0.25416	0.668944	0	0	0.683481	0	0	1.66247	0	0	0.54216	0	0.768028	0.226511	0	0	5.46225	0.618309	0	4.40333	0	0	0	0	0.204265	0	0	3.44185	2.44518	0	0	0.628812	0	0	0	0	0	0	0	0	0	6.50837	24.0009	1.24014	0	28.221	5.45983	14.2042	24.969	10.4158	9.81344	13.8682	0	0.576116	26.3383	5.43234	0	0	0	0	0	1.64822	333.264	6.00712	0.843961	2.77449	0	0	0	0	0	0	0	0	0	0.962107	0	0	0.748619	0	1.15877	0	0	0	0.34347	0	0	0	0	0	0	0	0	0	0	0	0	0	0	0	0	0	0	0	0	0	0	0	0	0	0	0	0	0	0	0	0	0.82059	0	0	0	0	0	0	0	0	0	0	0.563394	0	0	1.16293	0	0	1.46125	0	0	2.50007	0	2.71811	0	0	0	0	0	0	0	0	0	0	0	0	0	0	0	0	0	0	0	0	0	1.28425	0.676474	0	0	0	0	0	0	0	0	0	0	0	0	0	0	0	0	0	0	0	0	0	0	0	0	0	0	0	0	0	0	0	0	0	1.50195	1.3715	0	0	0	0	7.69718	10.3719	0	5.94242	0	0	0	0	0	0	0	0	0.684986	0.603463	0	0	0	0	0	0	0	0	0	0	0	0	0	0	0	0	0	0	0	0	0	0	0	0	0	0	4.5001	0.81542	0.590039	0	0	0	1.22906	0	0	0	0	0	0	0	0	0	0	0	1.43386	1.33796	0	0.63525	0	0	0	0	0	0	0	0	0	0	0	0	0	0	0	0	0	0	0	0	0	0	0	0	0	0	0	0	0	1.83622	0	0	0	0	0	0	0	0	0	0	0	0	0	0	0	0	0	0	0	0	0	0	0	0	0	0	0	0	0	0	0	0	0	0	0	0	0	0	0	0	0	0	0	0	0	0	0	0	0	0	0	0	0	0	0	0	3.57647	0.525551	0	0	0	0	0	0	0	0	0	0	0	0	0	0	0	0	0	0	0	0	1.04416	0	0	1.70692	0	0	0	0	0	0	0	0	0	1.5439	0	0	0.752463	0	0	0	0	0	0	0	0	0	0	0	0	0	0	0	0	0	0	0	0	0.760857	0.327376	1.52191	1.25055	0	0	0	0	0	0	6.37787	0	0	0	0	0	0	0	0	0.711175	0	0	1.40603	0	0.862995	0	0	0	0	7.25772	0	1.83617	24.6619	0	0	2.3841	0	0	0	0	5.6217	3.98529	7.53443	18.1333	17.9079	41.0264	58.8374	9.27247	9.3142	4.92654	6.15893	26.5113	14.3213	16.7226	12.7684	19.3923	28.1877	0	0	0	0	0	0.334566	0	0.622372	0	0	1.1287	1.14806	0	0	0	0	0	0	0	0	0	0	0	0	0	0	0	0	0	0	0	0	0	0	0	0	0	0	0	0	1.19352	0	0	0	0	0	0	0	7.76996	5.30483	3.39585	0	0	0	0	0	0	1.28827	0.972357	0	0	0	0	0	0	0	0	0	0	0	0	0	0	0	0	0	0	0	0	0	0	0	0	0	0	0	0	0	0	0.803297	1.21373	0	0	0.681052	0	0.451857	0	0	0	0	0	0	0	0	0	0	0.117693	1.13193	4.82509	0	0	1.89676	0	0.284898	0	0	0.521912	0	0	0	0	0	0	0	0	0	0	0	2.30713	0.554824	0	0	0	0	1.41073	0	0.334884	0	0	1.0684	0	0	1.32179	0	0	0	0.808696	0	0	1.75173	0	0.586563	0	0	0	0	0	0	0	0	0.355352	0	0	0	0	0	0	0	0	0	0	0	0	0	0	0	0	0	0	0	0	0	5.60321	0.725435	0	0	0	0	0	0	0	0	0	0	0	0	0	0	0	0	2.94653	0	0	0.877681	0	0	0	0	0	0	0	0	0	0	0	0	0	0	0	0	0
CSS0025153.1	0	0	0	0	0	0.13964	0.615945	0.481418	0.439544	0	0	0	0.493946	0	1.07906	0	0	0.0538883	0	0.0603205	0.0667079	0	0	0	0	0.0305257	0	0	0	0	0.0366854	0	0	0.101228	0	0.257284	0.323821	0.243048	0	0.0438735	0	0.0296369	0.0797388	1.04199	0.462974	0.661722	0.399212	0.411522	0.0915267	4.85326	4.57736	4.73507	1.48902	1.59884	0.911783	0.445516	0.372528	0.77166	2.96872	0.649936	0.684054	0.375949	0.277492	8.81183	0.833809	0	0	0	8.22408	7.70423	0.406204	0.271574	0	0.23765	0.301034	0.206721	1.35786	8.16787	1.06124	1.27168	0.481039	0.935948	0.764784	0.240625	0	0.0255879	0	0	0	0.0889634	0	0.101241	0.190802	0.36667	0.113124	0.0901501	0	0.0345803	0.225084	0.0256678	0.0866467	0.063306	0.0865346	0.0291354	0	0.315864	0.0552245	0	0.032226	0.901355	0.639185	0.533598	0.0307802	0.632487	0.290329	0	0	0	0	0	0	0.231083	0.0112219	2.96202	9.84509	2.11927	0.788426	1.52151	4.48211	10.4101	3.2489	3.98248	2.20235	3.95257	0.543402	4.28062	4.21549	1.72972	0.0188062	0	0.0368309	0.0282879	0.186995	0.173499	97.5517	3.6736	0.145113	0.737389	0.121205	0.0501121	0	0	0	0.027963	0	0	0	0.0337402	0	0	0	0	0	0.0265697	0	0	0	0	0.0512205	0	0	0	0.0353885	0.0664713	0	0	0	0	0	0	0	0.10843	0.0374946	0	0	0.0424045	0	0	0	0.0693441	0	0	0	0	0	0	0	0	0.239143	0	0.239143	0	0	0	0.0520861	0	0	0	0	0	0.0579485	0.155918	0.0369733	0.0802236	0	0.102212	0	0	0	0.550731	0.144851	0.341097	0	0	0.00823386	0.0870722	0.0291331	0.317458	0.169531	0.859115	2.55751	0.868237	0	0.623111	8.4e-08	0.597153	0.074908	0	0	0	0	0	0	0	0	0	0	0	0	0	0	0.105975	0	0.0266734	0	0.0464982	0	0.0632955	0	0.0964648	0	0	0	0	0.088049	0	0	0	0	0	0	0	0	0	0	0.113336	0.0650268	0.0182959	0.49506	3.06411	0.0329295	0	0.0642804	0	0.625454	4.66491	0	0	0	0	0.0441087	0.0320507	0	0	0.0669557	0	1.37901	1.50263	2.51648	0	0.130845	0.0360567	0	0.185022	0	0	0	0	0	0	0	0	0	0.0379416	0.0306049	0	0.0216048	0	0.0324612	0	0.093766	0.0520534	0.0896953	0.12889	1.58176	3.4499	2.11184	0.165831	0	0	0	0	0.837474	0.37927	1.411	0	0.304305	0	0.307475	0.0356097	0	0	0.445214	0.275149	0.152725	0.08723	0.120608	0	0	0	0	0	0	0	0	0.0298094	0	0.0611589	0	0	0	0.228168	0	0	0	0	0	0	0.101278	0	0	0	0	0	0	0	0	0.0744412	0	0.0766108	0	0	0	0	0	0	0.0650522	0	0	0	0	0.0785701	0	0	0	0	0.0456142	0	0	0	0	0	0	0	0	0	0.0678361	0.0974166	0	0.0425337	0	0.448056	0	0	0	0	0	0	0	0	0	0	0	0	0	0	0	0	0	0	0.0753216	0	0.115497	0.0321651	0	0	0	0.0659729	0.11199	0	0.0766042	0.00891746	0	0	0	0	0	0	0	0	0	0	0	0	0	0	0	0	0.0427729	0	0	0	0.0291007	0	0	0.0308002	0	0	0	0.0354845	0	0	0	0	0	0	0.0494172	0	0	0	0	0	0	0	0	0.0554872	0	0	0	0	0	0.373452	0.740718	0.208461	1.04115	0	0	0.118534	0	0	0	0.320444	0.0684286	0.203371	0.0981953	0	0	0	0.149058	0	0.0890859	0	0.0325914	0.0615294	0.155945	0.0148149	0	0.0307235	0.122762	0	2.6607	0.112679	0.187213	5.07083	0	0	0.285694	0	0.215702	0	0.549308	0.331114	0.271809	0.536535	5.6553	6.46711	38.3363	41.3159	1.86528	2.05057	2.8371	1.9324	8.77089	8.50271	2.14927	3.04824	13.0188	11.9952	0.0606769	0	0	0.0449134	0	0	0.047807	0.0118466	0	0	0.158529	0.278094	0.0255061	0	0.0289257	0.0287827	0.0731945	0	0	0	0	0	0	0.0203273	0	0	0	0.240397	0.0464225	0.222407	0.988392	0	0	0.0491044	0	0.0369086	0.0517872	0	0	0.0623178	0	0	0	0.0333485	0.0390835	0.0359822	0	0	2.22322	1.53784	2.14849	0.0622874	0	0.166251	0.00915825	0	0.0103697	0.747662	0	0	0	0	0.247371	0.24436	1.40431	0	0.0216834	0	0.0395505	0.131438	0.0203264	0.0259437	0.0152814	0.041599	0	0.033769	0.079234	0.273829	0.059468	0.0315867	0	0.0486947	0.00509985	0	0.0691345	0.106015	0	0	0.235041	1.15063	0.217369	0.067038	0	0	0.102684	0.0381154	0	0.139218	0	0.157364	0	0.100308	0	0	0.0298819	0.499261	0.0457877	0.303912	2.90963	0.116731	0.0961903	1.32063	1.73714	0.599647	6.6428	4.40358	10.5336	0.579798	0.446962	0	0.0290718	0.108883	0	0	0	0.203143	0	0	0.0347537	0.0559785	0	0.305678	0.998611	1.61244	1.78163	1.10794	1.1542	1.00765	0.558668	1.66783	2.27027	1.11519	0.974816	0	0.0577883	0.0175552	0	0.0480984	0.172466	0	0	0	0.156704	0.0545408	0	0	0.0534296	0.0347744	0	0.0164575	0	0.0331111	0	0	0	0	0	0	0	0	0	0.058186	0.168888	0	0.0335777	0	0.1673	0.168274	0	0	0	0	20.0727	10.1067	0.0702314	0	0	0	0	35.9413	0	0	0	0	0	0.0461315	0	0.0204728	0	0	0	0	0	0.898387	0	0.269606	0.180236	0	0	0	0	0	0	0	0	0	0	0	0.124851	0	0.0389785
CSS0005983.1	0	0.0311078	0	0.413662	0.187843	0.220515	2.01814	1.36973	1.87491	0	0	0	0.320267	0	1.27381	0.126062	0.0937722	0	0	0	0	0	0	0	0	0	0	0	0	0	0	0	0	0	0	0.544284	0.11689	0.204058	0.0613846	0	0	0.336406	0.0737552	0.392036	0.196584	0.185125	0.179252	0.115762	0	2.08614	2.37669	1.96558	0.771237	0.744739	0.627263	0.206969	0.144532	0.471686	1.04675	0.339353	0.383121	0.227825	0.186063	3.17231	0.319267	0	0	0	4.21571	1.86468	0	0	0	0	0	0	1.14482	2.75667	0.931694	0.918511	0.283996	0	0.529948	0.166126	0	0	0	0	0	0.0602748	0	0	0.139199	0.260221	0.143915	0.0306367	0	0	0.530658	0.125169	0.139808	0.19455	0	0	0	0.181818	0.10713	0	0	1.37399	0.998809	0.584362	0.1184	0.386663	0.274063	0	0	0	0	0	0	0.051293	0.0861195	2.10953	8.43385	0.817939	2.4087	2.81445	6.21259	5.89137	11.5257	1.63846	0.894538	4.16002	0	3.23869	6.10086	2.46298	0	0.320312	0	0	0	0	117.877	2.15968	0	0.801703	0	0.0646324	0	0	0	0	0	0	0	0	0	0	0	0	0.0537104	0	0	0	0.060103	0	0	0.21917	0	0.287585	0	0.0713538	0	0	0	0	0	0	0	0	0	0	0	0	0.0476412	0	0	0	0	0	0	0	0	0	0	0.125519	0.102504	0	0.102504	0	0	0	0.0901271	0	0.0707473	0	0.19174	0	0.215358	0.167542	0	0.0740243	0.192268	0.0914933	0	0	0	0.422891	0	0.632891	0	0	0	0.169819	0	1.04619	0.511416	0.278395	1.08123	1.02545	1.17665	0	0	0	1.09498	0.572909	0	0	0	0	0	0	0	0	0	0	0.0918209	0	0	0	0	0	0	0	0	0	0	0.0573027	0	0	0.104968	0	0	0	0	0	0	0	0	0	0	0	0	0	0	0.0657069	0.261518	2.03829	0	0.1317	0.243171	0	1.10074	4.7564	0	1.5802	0	0	0	0	0	0	0	0	1.34039	0.684531	0.848019	0	0	0	0	0.104499	0	0	0	0	0	0	0	0	0	0	0	0	0	0	0	0.0495994	0	0.274964	0	0	1.9286	1.10731	1.49209	0	0	0	0	0	0	0	0	0	0	0	0	0	0	0	0	0	0.0846915	0.595412	0	0	0	0	0	0	0	0	0	0	0	0	0.152129	0	0	0	0.0823008	0	0	0	0	0	0	0	0	0	0.0749192	0	0.121265	0	0	0	0	0	0	0	0.0435446	0	0.0629437	0.105838	0.113986	0	0	0	0	0	0	0	0	0	0	0	0	0	0.0537469	0	0	0	0	0	0	0	0	0.0201114	0.027111	0.177563	0	0	0	0	0	0	0	0	0	0	0	0	0	0	0	0	0.0731101	0.138156	0	0	0	0.152339	0	0	0	0	0	0.104398	0	0	0	0	0	0.146014	0	0	0	0	0	0	0	0	0	0	0	0	0	0.055483	0	0	0	0	0	0	0	0	0	0	0	0	0	0	0	0	0.100423	0	0	0	0	0	0	0	0.111351	0	0	0	0	0	0	0.338696	0.762426	0.573767	1.00756	0	0	0.14888	0	0.0699361	0	0.448172	0.0774704	0	0.0773089	0	0	0	0.0678529	0	0	0	0	0.0682525	0.0791275	0.106946	0	0.0270581	0	0	1.96943	0	0	2.52599	0	0	0.212785	0	0.390742	0	0.25868	0.596851	0.131745	0.660846	3.72545	2.89478	16.0294	21.8741	1.14162	1.0158	1.854	1.74286	6.96406	5.85024	1.74704	1.55769	6.65979	5.89695	0	0	0.0801594	0	0	0	0	0	0	0.0515145	0.228076	0.110979	0	0	0	0	0	0	0	0	0	0	0	0	0	0	0.0661232	0.0402584	0	0	0.5931	0.0726993	0	0.477789	0	0	0	0	0	0	0	0	0	0	0	0	0.405737	0.704083	1.49001	1.82663	1.16196	0	0	0	0.0147072	0.0148949	0	0.480311	0	0	0.0802505	0	0.188008	0.350827	1.05958	0	0.0578748	0	0	0	0	0.0524369	0	0	0	0	0	0.104952	0	0	0	0	0	0	0	0	0	0	0.512579	0.569236	0.297275	0	0	0.118274	0.376438	0.0689715	0.277765	0.434236	0	0	0	0.234385	0	0	0	0.44963	0	0	3.52223	0	0.154621	1.24958	0.97492	0.309271	2.65617	1.66341	5.35747	0	0.183468	0.102134	0.0653579	0.504586	0.110515	0.0703244	0.0482768	0.158407	0.297362	0.578819	0.0800919	0	0	0.166215	0.757827	1.22017	1.23119	0.687647	1.28007	0.592854	0.421509	1.97435	1.3744	0.657203	1.26287	0	0	0	0	0	0.0955466	0	0	0.174889	0	0	0	0	0	0	0	0	0.0332666	0	0.0392444	0	0	0.0306977	0	0	0	0.037275	0	0.0287727	0	0	0	0	0.0471999	0	0	0	0	0	8.65779	4.6607	0	0	0.0692035	0	0	14.1666	0	0.020748	0	0.0427532	0	0	0	0.0329704	0.0758067	0	0.0824235	0	0	0.390176	0	0	0	0	0	0	0	0	0	0	0	0	0	0	0.047456	0	0.0564077
CSS0015813.1	0	0.515452	0.34568	0.178216	0.27542	0.142577	1.497	0.774344	1.50903	0.0550612	0.0585154	0.0684288	0.659361	0.760285	1.09958	0.369831	0.0985754	0.313487	0.361038	0.150549	0.425063	0.0394881	0.0884154	0.0879135	0.0345606	0.188402	0.123506	0.0225597	0.386336	0.256553	0.366465	0.265956	0.0560965	0.247277	0.135786	0.481236	0.42123	0.533826	0.220244	0	0.876226	0.261891	0	0.293493	0.150448	0.32032	0.386825	0.189574	0.0573357	0.535019	0.751075	0.297851	0.148999	0.140858	0.173178	0.167017	0.144149	0	0.403112	0.0662106	0.114663	0.0388567	0.0514272	0.963316	0.189396	0.197331	0.204746	0.155222	1.19822	0.702457	0.236146	0	0.28145	0.246682	0.235396	0.241331	0.355341	0.408358	0.414841	0.427867	0.156342	0.0954246	0.261743	0.262521	0.105945	0	0.30925	0.340089	0.0878676	0.495026	0.533747	0.665695	0.357557	0.247813	0.0816783	0.121027	0.0186007	0.053815	0.0635806	0.0186137	0.057335	0.02309	0.0190685	0.0390284	0.054664	0.25353	0.0531121	0.325282	0.147266	0.241607	0.186179	0.151496	0.060282	0.178137	0.100012	0.0898661	0.165821	0.239567	0.110385	0.0372748	0.180055	0.0943889	0.126025	0.16001	0.835912	0.240601	0.224531	0.219802	0.209649	0.561284	0	0.222695	0.0408745	0.156307	0.42359	0.568193	1.08065	0.0977502	0.118902	0.0852753	0.191781	0.188543	0.611698	1.65066	7.88613	2.58901	1.51785	1.12837	0.210191	0.254241	0.403504	0.0904404	0.115332	0.145143	0.0877919	0.135267	0	0.0675685	0.0189655	0.0583279	0	0.0337216	0.0146977	0.125172	0.171014	0.0174916	0.0266421	0.0414378	0.510656	0.395722	0.487394	0.212477	0.178999	0.0336725	0	0.152922	0.278951	0.208176	0.0639955	0.0825389	0.105428	0.223913	0.0706702	0.102561	0.34289	0.244774	0.318923	0.242365	0.0190449	0.0785402	0.0171958	0.0424541	0.0468079	0.0773199	0.0213955	0	0.031933	0.270992	0.137929	0.0530675	0.137929	0	0.122385	0	0	0.167454	0.178759	0.1806	0	0.134055	0.185276	0.221935	0.313048	0.269433	0.21996	0.0890561	0.147393	0.187258	0.587713	0.29396	0.0309992	0.506618	0.357419	0.133335	0.0473387	0.0520122	0.051986	0.550957	0.642357	0	0.708251	0.369676	0.0650903	0.192476	0.478189	0.523153	0.296396	0.688929	0.464629	0.0927741	0.0531548	0.0559342	0.0538462	0.132348	0	0.175376	0.440423	0.275243	0.156345	0.135729	0.217993	0.185445	0.267094	0.1248	0.291678	0.275521	0.134905	0.0912915	0.176577	0.182955	0.243124	0.220667	0.159659	0.193832	0.262516	0.119849	0.132658	0.206771	0.125977	0.069008	0.118008	0.126092	0.378741	0.0862725	0.251706	0.214896	0.197488	0.25962	0.241442	3.05215	0	0.0251886	0.201339	0.164598	0.61131	3.26141	0.195744	0.182779	0.298362	0.27375	0.264585	0.272814	0.383812	0.41692	0.291392	0.17863	0.766294	0.653676	0.575717	0	0.188068	0.354086	0.218965	0.258156	0.200831	0.061004	0.347939	0.125486	0.183993	0.150018	0.280663	0.279698	0.359557	0.458034	0.087755	0.259934	0.231906	0.186143	0.116993	0.144149	0.450742	0.126147	0.336308	0.160256	0.363839	0.244791	0.510689	0.282753	0.15888	0.102985	0.433842	0.000334851	0.663083	0.0942223	0	0	0	0.127896	0	0.155216	0.113709	0.136083	0.0669379	0.166319	0.433965	0.349512	0.181263	0.192277	0.103564	0.240124	0.061364	0.352998	0.201922	0.198067	0.225164	0.283187	0.0835542	0.475409	0.24115	0.505225	0.0417723	0.279252	0.246038	0.149857	0.0718557	0.210121	0.278059	0.0703217	0.282674	8.05e-10	0.169145	0.403107	0.139357	0.370597	0.370616	0.234063	0.0361077	0.0988905	0.441916	0.136442	0.451054	0.0759403	0.12122	0.306247	0.365312	0.318461	0.068257	0.521104	0.174679	0.181846	0.32826	0.183551	0.128629	0.143596	0.0577199	0.0594396	0.202834	0.0985597	0.0850441	0.170737	0.12434	0.064093	0.0841354	0.117856	0.207288	0.207862	0.0804702	0.588487	0.67946	0.135278	0.0657807	0.202915	6.72902	5.69831	6.43786	4.89743	4.48959	4.84361	6.89389	7.28458	6.09815	0.104691	0.0859082	0.228603	0.0462668	0.228892	0.175249	0.1976	0.339027	0.152296	0.102895	0.0214181	0.262727	0.102432	0.0745276	0.0985568	0.360693	0.534305	0.521112	0.07062	0.291508	0.163967	0.323188	0.190467	0.190222	0.188977	0.0449055	0.163023	0.283282	0.157873	0.23818	0.152433	0.134759	0.247012	0.198069	0.159081	0.211202	0.0656761	0.0491954	0.109765	0.000392994	0.123719	0.0739238	0.0696067	0.0175985	0.151247	0.0213514	0.171934	0.0886005	0.144511	0	0.152541	0.0494733	0.0355191	0.0800752	0.0575246	0.0639993	0.0887895	0.0589698	0.146702	0.112552	0.127647	0	0.125387	0.0891005	0.0464945	0.138203	0.00302618	0.0522889	0.0677289	0.249316	0.230981	1.27772	1.21721	1.71844	0.214215	0.324126	0.365568	0.0692481	0	0.181012	0.425532	0.458721	0.615807	0.184453	0.081853	0.229785	0.118629	2.02658	1.72324	2.53429	2.65112	1.35103	0.976577	0.33625	0.495738	0.311659	0.247049	0.263242	0.137727	0.172743	0.309842	0.238801	0.644868	0.189628	0.255234	0.265595	0.323133	0.207521	0.45269	0.359887	0.334484	1.05325	0.255215	3.71042	2.84039	3.50951	3.67764	1.07672	0.937672	0.906119	0.873395	2.49796	2.64837	0.626971	0.289381	2.04107	1.64837	0.0907614	0.191128	0.186738	0.131875	0.188545	0.178964	0.287408	0.303747	0.0786173	0.161892	1.78796	0.343641	0.140488	0.529202	0.304573	0.022489	0.113848	0.151631	0.158577	0.360489	0.393593	0.239391	0.0854185	0.247067	0.142864	0.278474	0.147928	0.0139897	0.0444323	0.153805	0.507894	0.0503413	0.040204	0.115685	0	0	0.0270141	0.143916	0	0.0379836	0.280978	0.251775	0.120838	0.123672	0.101944	0.154283	0.167654	0.11419	1.53012	1.35349	1.32033	0.117434	0.0666737	0.0743212	0.0325534	0.0277491	0.0703965	1.06006	0.0229849	0.0726625	0	0.0689177	0.344187	0.497422	0.225632	0.401902	0.219081	0.291029	0.457	1.44413	1.36931	1.20855	1.33854	1.19708	0.107947	0.113484	0.046696	0.0895877	0.08794	0.0389982	0.0179576	0.0693066	0	0.0728767	0.0922868	0.0206778	0	0.0923282	0.199568	2.98966	0.453891	5.68537	0.773674	0.655946	0.317452	0.500941	0.514742	0.552091	0.0271161	0.194181	0.306325	0.453131	0.0385458	0.0196577	0.0181672	15.782	3.87332	0.290181	0.211344	0.516972	0.340421	0.429404	0.812345	0.207018	0.233512	0.566122	0.48137	0.567759	2.53905	0.192853	0.461357	0.35781	0.482423	1.34902	0.560639	0.436133	0.333484	0.565991	0.155255	0.273106	0.120243	0.534639	0.328771	0.285024	0.170808	0.454564	0.0769785	0.0228174	0.11578	0.216376	0.318281	0.109213	0.359417	0.0959396	0.0592217	0.0861064	0.545732	0.419935	0.502232	0.346755	1.09317	0.620445	0.432305	0.664982	0.161856	0.111121	0.173265	0.205343	0.282297	0.123999	0.217582	0.12146	0.310032	0.324779	0.289585	0.275617	0.187009	0.156991	0.127852	0.255363	0.153832	0.148236	0.574578	0.606184	0.407395	0.411011	0.246825	0.187359	0.302873	0.429338	0.607659	0.536014	0.393046	0.551953	0.456389	0.475587	0.135728	0.230625	0.232279	0.531166	0.6214	0.715773	0.534497	0.484596	0.397354	0.0840122	0.303311	0.399558	0.40969	0.331942	0.0659777	0.0476105	0.190608	0.0874883	0.171354	0.267508	0.0279854	0.374492	0.413913	0.212999	0.430489	0.219619	0.379302	0.137868	0.114988	0.169065	0.65412	0.627996	0.0760817	0.240057	0.324231
CSS0040537.1	0.302619	0.161033	0.694112	20.8938	24.661	22.9969	40.847	37.7924	40.4058	0	0	0	0.860661	0.476543	1.2308	0.153039	0.0574791	0	0.0229494	0.0220703	0	0	0	0.00820365	0	0	0	0	0	0	0	0	0	0.29593	0.0164899	0.292035	0.328533	0.0357356	0.165913	0.0309974	0.046624	0.0107725	0	0.517428	0.955659	0.862316	0.86169	0.464386	0.207507	0.28704	0.292262	0.160696	0.431598	0.432553	0.444333	0.292893	0.168933	0.027717	1.88661	0.22764	0.161374	0.299116	0	2.43235	0.302025	0.120963	0.050737	0.187646	0.32463	0.833991	1.63664	1.41054	1.4643	1.00872	0.747031	0.948926	1.13173	0.640621	0.905857	1.29702	0	0	0.0137953	1.60129	0.0769278	0.398386	5.89296	4.40982	1.1344	0.276504	0.154406	0.0191608	0	0	0.00906506	0.00414898	0	0	4.66177	2.16267	0.017515	5.05454	0	0.0226734	0	0	0.00927007	0.199393	0.177874	0	0.0800694	0.0401429	0.0121492	0	0	0.0661549	0.107552	0.0194924	0.234227	0.0555986	0.277167	0	0.018013	0.0430608	0.525013	0.10099	0	0.357694	0.329906	0.0854295	0	0	0.227031	0.837757	0	0.299443	0.184906	0.0490136	0	0.0127449	0	0.468313	0.38964	0.366733	48.5463	1.17224	0.367619	0.634263	2.54924	3.00323	2.16038	0.0534484	0.128942	0.195242	0.196709	0.238305	0.114977	0.0621593	0.0108881	0.135895	0	0	0.0547644	1.19766	0.119775	0.0435261	0.0332175	0.0222516	1.21294	0.0702313	0.871776	0.0109484	0.0274337	0.0243819	0.0126299	5.77286	4.69672	3.79087	0.053198	0.0123631	0.0260733	0	0.0146253	0	0.855527	1.06457	0.732124	0	0	0	0.0105815	0.967617	0.814318	0.584111	1.87946	0.908506	1.17987	0.493994	1.79105	0.392227	1.79105	8.65588	2.19918	0	0.17963	0.27095	0.621297	0.350464	0.336921	0.00969298	0	0.0221159	0.165567	0.606863	0.964311	0.0702999	0	0.0374158	0.108762	0.926828	0.638809	0.678657	0.493931	0	0.0437521	0.0114201	0.0573271	17.9804	17.5778	18.5143	15.8157	17.7871	17.5474	18.3189	18.848	16.473	17.9626	16.1712	16.4464	0	0.196868	0.0320502	0.0519096	0.0306823	0	0.0825533	0	0.196938	0.205869	0.316674	0.526567	0	0	0	0	0.0149357	0.0192786	0.014536	0.0617914	0.209796	0	0	0	0.0239675	0	0	0.250183	0.578815	0.510971	0.884998	0.458708	0.196611	0.0559501	0.23234	1.05719	0.0844177	0	0.0862149	2.59564	1.26989	0.46524	1.16593	4.228	1.33825	2.455	6.77439	0.554742	4.28423	0.0503546	0	0	0.0124364	0.0593757	0	0.0129475	0.0232499	0.492925	0	0.306753	0	0.17718	0.104283	0.107838	0.0724466	0	0.216736	1.43832	1.82507	2.28457	0.512551	0.678738	0.209639	1.532	0.940293	0.988963	0.343141	0.926198	0.38873	0.694556	1.13365	0.944479	1.43697	1.00435	1.2942	4.13565	3.50236	3.62695	0.0162765	0.127462	0	0	6.07489	5.38157	10.0717	1.31e-06	3.49367	0	4.49158	2.87698	0	0.0717606	0	0.151095	2.34032	0.803169	0.189766	0.255677	0.522103	0	0	0	0	0	0	0	0.0335255	0	0.31553	0.0996214	0.0228682	0.111313	0	0	0	0	0.0133179	0.0136782	0.0749415	0.200568	0	0	0.0652012	0	0.190864	0.156289	0	0.0445125	0.141864	0.142622	0.994938	1.08992	1.8199	1.09845	0	0	0	0	0.0107985	0.0113061	0.0308539	0	0	0	0	0.0217479	0.0116587	0.0104558	0	0	0	0.0405762	0	0	0	0	0	0.0166377	0	0	1.00046	0.624931	1.94975	0	0	0	0	0	0	0	0	0	11.1431	1.58013	0.568771	1.939	1.63354	11.626	10.083	4.31289	6.66756	1.77636	0.228348	1.62078	1.46555	0.610286	0.463595	0.542765	0.863589	1.23e-06	0.0340501	0	0.0772029	0	0	0	0	0	0	0.0135578	0.012801	0	0.0147838	0	0.0606375	0.0799001	0.0519179	0.0268701	0	0	0.0104298	0	0.126115	0	0	0	0.561179	0	0	0	0	0	0	0	0	0	0	0	0	0	0	0	0	0	0	0	0	0	0	0	0	5.27077	2.2842	6.49591	8.03733	7.61164	0.599663	0.216778	3.93667	0.521618	0.620025	2.49335	2.17641	4.4863	7.92609	2.55328	0	0	0	0.0130622	0.0487188	0	0.0104226	0.0254345	0	0.0304102	0.0320174	0	0	0	1.06654	0.676821	0.133025	0.0129742	0.422637	0.0210201	0.0448036	0.111795	0.0606641	0.0819639	0	0.0168307	0.136622	0	0.0232716	0	0.0818255	1.73781	1.53326	0.0868448	0.0651631	0.174746	0	0.123558	0.402566	0	0.123969	0	0.187448	0	0	0.0457468	0.0931487	0.0129285	1.01778	0	0	0.394271	0.47095	0.0241291	0.0424403	0	0	0	0.0742447	0.067862	0	0	0	0	0	0	0.0485017	0.0595687	0	0	6.53508	2.6873	8.77887	8.85831	1.5024	7.38472	0.0488813	0.0253208	0	0.0143433	0.773089	0.93057	0.552866	0.0326885	0.0375215	0.0759967	0	0.0150735	0.0138758	0.0271246	0	0.319104	0.543442	0.3445	1.82605	0	0.0176841	0.077849	2.03708	0.00401342	0.0874767	0	0.089032	0.0593719	2.2434	0.0469948	0.202475	0.0349631	0.208359	0.0840722	0.317214	0.115163	0.165348	0.283921	0.0546826	0.275321	0.162882	0.070536	0.0906687	0.254629	0.195905	0.0445082	0.144527	0.102372	0.0737017	0.0409858	0.152564	0.117053	0.257527	0	0	0.0101842	0.0386026	0.224821	0.0108601	14.1989	9.09343	0.235667	0.403736	0.207318	0.146094	0.0339609	0.449344	0.226723	12.6065	0.0334523	0.0498878	0.0898536	0.371019	0	0	0.143615	1.31035	0.809687	0.906506	0.374762	0.7789	0.915939	0.328453	0.770115	0.631593	0.300959	0.202703	0.243975	0.0732901	0.0380402	0.136726	0	0	0.0683281	0.121777	0	0	0.109208	0.305996	0.369927	0.125078	0.171096	0.207884	0.31293	0.251815	0.228667	0.681765	0.512982	0.0831	0.107374	0.201182	0.0736997	0.0268231	0.0173877	0.0161043	0.0705199	0.0185601	0.144587	0.015253	0.0369821	0.0722019	0.151685	0.305831	0.292508	0.285492	0.0187306	0.270775	0.216095	0.30822	0.137253	0	0.116987	0.0482923	0.101643	0.221563	0.0212319	0.0368303	0.0809756	0.148352	0.0175429	0.0273174	0.132136	0.0284867	0	0.0205972	0.021321	0.248478	0.0430497	15.1766	24.1052	26.0731	5.93287	7.97367	15.6649	15.6897	9.7563	44.4467	0	0	0	0.0258596	0.0446689	0	0	0.0251258	0.0612103	0.0677931	0.0276711	0	0	3.46538	2.65662	2.76584	0	0	0	0	0	0	0	0	0	0	0	0	0.357323	0	0
CSS0001969.1	2.37125	1.46138	4.93675	0	0	0	0.180113	0.0706657	0.163726	2.8512	2.49435	1.03616	4.32914	4.3323	4.29817	9.33868	7.07605	13.4028	7.34314	6.29091	7.63531	9.57764	4.26687	5.35047	0	0	0	0	10.4541	8.03741	11.0933	3.38175	3.44468	5.30638	3.48469	0.122894	0.291601	0.249856	2.1867	0.150451	0.321447	3.22302	0.535585	3.93494	3.10454	3.35823	2.68249	3.85364	4.26114	1.25322	1.41821	2.52789	0.941364	0.657346	2.34413	2.94171	1.54077	0.884647	1.11768	0.313462	0.856493	1.76786	2.8933	2.80898	4.66237	2.41886	3.18865	2.79972	0	0	0.889319	1.66222	1.12419	0.442109	0.365355	0.745221	0	0	0.157112	0.561988	2.57319	0.364177	0.890205	6.13742	1.93361	1.94968	5.60561	2.427	5.48765	0.778961	0	0	0	0.342009	0.62976	0.210435	0.258656	0.701676	0.672123	0.347266	0.50788	0	0.437442	0.335913	0.719715	1.05035	0.451649	1.52827	4.51929	1.88481	0.989399	1.00153	1.08811	1.89231	1.21878	1.77821	1.34518	3.05947	2.99658	0	0.952369	2.13051	2.96897	0.807674	0.770172	1.5649	1.11124	0	0	0.699997	0	1.64161	0.110077	0.658512	0	0.674669	0	0	0.175012	0.71448	0	0.681908	2.92254	0.485245	0.861583	1.92121	1.58864	3.3091	1.90927	2.47593	2.71276	2.28779	1.78403	1.58657	1.66049	2.39132	0.483052	1.09297	0.870843	1.02668	0.753563	0.745547	1.00413	4.77299	3.51353	2.46947	1.84833	2.0359	0.362643	0.195632	0.231306	1.16546	1.81881	0.582339	2.49519	11.8407	12.551	14.6423	1.43562	0.103563	1.86067	1.00656	2.80159	0.68707	0	0	0.153893	0.24506	5.92247	8.37785	7.28455	1.62595	1.44945	1.23159	2.02545	2.45603	2.79021	0	0.597659	1.08201	0.597659	1.9651	0.462933	0.0548525	0	0.504978	0.873751	0.474638	0.0711578	0.535641	1.60097	1.07887	0.749214	0.621913	0.60438	1.22332	2.09362	1.30807	1.1061	1.67932	0.183517	0.64937	1.3276	0.385837	0.525219	0.694006	1.10807	0	0	0	0	0	0	0	0	0	0	0	0	3.26755	5.68943	6.38017	5.4455	2.95534	1.8992	2.11836	2.64094	3.77113	3.1736	0.864223	4.29581	0.176509	0.0798896	0	2.98865	2.12139	0.780051	0.933722	0.664534	1.7604	0.514448	0.36874	0.265458	2.14385	1.25318	0.333254	0.714293	0.4736	0.126874	0.318277	1.95429	1.98773	0.885496	0.714584	1.27285	0.496108	0.550929	0	1.60264	0.121608	0.465637	0.30049	0	4.92344	1.9086	1.41197	2.38204	1.30961	4.65026	5.98162	6.53756	8.50434	8.66068	9.63617	8.97589	3.65821	7.60558	8.61226	6.3931	6.50289	7.8655	7.45937	5.60106	10.431	7.32521	5.20102	23.9268	3.89724	19.3733	16.6789	15.8067	20.0566	18.7901	12.0168	13.571	18.0058	7.81676	9.47219	6.34017	7.46986	10.1587	7.38972	5.16229	2.89708	0	1.44192	0.227602	5.3673	10.8717	1.56755	1.2783	0	0	0	0	0	0	0	0	1.33106	2.36837	1.20512	1.96085	2.45602	1.45922	3.03847	2.48706	0.395289	0.77209	1.21141	1.5351	0.484008	0	0.478427	0.463627	0	0.308407	0.295983	0	0.322079	0	0	0	0.196712	0.530698	1.29404	0.398774	1.37863	0	0.151659	0	0	1.07143	1.0275	0.915954	0.456677	0.565889	1.80052	1.08462	0.174538	0.234692	1.10526	0.705765	2.60925	2.74687	1.89132	3.03593	2.45804	3.86182	3.0304	4.78853	2.24991	1.42394	1.979	2.25556	3.23493	5.1543	1.70653	1.60183	1.91425	6.74171	3.01936	1.4499	1.9971	1.97549	2.88792	8.32149	8.42652	4.57473	2.76369	1.82353	1.2825	0.489127	0	0.722529	0.217639	0.0880885	0.177533	0	0	0	19.2612	2.36808	1.28996	1.49245	1.11539	11.062	13.4389	4.80964	4.20569	35.64	18.6273	26.008	27.8157	10.3606	19.3025	0	0.312597	0.121988	0.181578	0.413373	0	2.6638	1.2354	1.36637	1.5793	1.43998	0.841491	2.46342	0.81881	0.909963	1.50594	1.7728	3.36679	2.87878	2.40084	1.71115	1.18661	2.10506	1.20447	0	1.73094	0.565503	0	0.188967	0.139641	1.86838	0.668395	1.15274	0.679699	0.532189	0.823403	0.673647	1.7575	0.485307	0.938934	0.306431	0	0.394514	0.407122	0.49111	0.847719	0.357078	0.641873	1.26645	1.00538	1.71512	0.294901	1.56618	0.36336	4.10583	7.69743	4.65842	4.44099	7.55027	7.20866	2.94464	2.21236	2.90114	3.37838	3.57309	2.1239	2.87886	0.452929	3.44816	2.32356	4.54532	3.09842	0.52382	0.649532	0.728223	2.34001	2.82492	1.71915	5.46068	6.50079	3.93854	0.824668	1.6567	0.468178	0.596025	1.5961	1.9926	1.58058	4.03536	0	2.34843	0.485253	0.561968	2.02711	0.923169	1.68708	1.03865	0	0.720597	0.242044	1.13909	0.238054	3.11378	0.648816	2.60507	1.74034	0.68703	0	3.19043	0.263877	1.51525	1.53613	3.84135	3.98061	1.17302	0.125734	0.341187	0.45165	2.27036	3.18192	4.09565	6.49388	4.78308	3.90126	3.77524	2.67055	2.0225	0	1.01933	6.31532	4.42263	1.63793	1.58683	2.51307	2.65319	0	0	0	0.589182	1.98298	0	0.895165	0.270549	0.786789	0.458627	0	0.177195	0.180008	0.173417	0.902511	0	0.180592	0.478686	0.327809	0	0.328903	0	0	1.1436	0.597206	0	0	0.119995	4.68612	0.368044	0.508109	0.391026	0.610883	0.256614	0	1.15328	2.35562	1.42087	2.91484	0.439953	1.95488	1.26935	0.426017	0.177361	0	0.300904	2.97758	3.45464	1.48551	1.71842	0.558382	6.82616	7.28816	8.93334	8.83165	9.93999	10.0241	7.58426	8.10362	10.5859	8.71631	8.06117	7.2488	0.81367	0.220715	0.61765	3.05574	6.85074	2.81822	9.67254	4.89923	1.47244	5.02545	15.3078	8.41397	19.8564	27.2597	14.2426	11.2442	4.80605	2.30746	4.32909	0.550148	0.0353295	0.411975	1.22428	0.40564	1.90016	0.741487	4.13483	3.98864	10.1426	2.17596	2.07955	0.308468	1.87249	4.00169	0.0973023	0.334395	0.409622	1.49548	0	0	0	0	3.20271	2.55665	33.5533	10.0345	1.1769	5.00844	0.439747	2.97378	0.150618	0.238998	0.153615	0.730443	2.86197	0.405695	0.457793	6.40429	5.43875	4.33147	1.8114	1.37284	1.37201	0.785452	0.986331	2.45569	1.30603	0.934971	1.29541	3.11812	2.62039	4.15554	2.21521	0.480015	1.99942	1.07607	0.51874	0.497283	1.2042	2.35717	0.692884	1.72933	1.60001	1.5958	3.6492	1.07712	8.41952	2.62214	2.95948	6.25002	1.52428	1.31806	4.91174	21.2008	14.8761	31.0655	7.60412	11.5933	33.3472	26.9376	0.818348	11.0198	13.9795	5.18325	0.581445	0.670037	0	0.220969	2.57261	0	2.45055	3.68752	7.83395	5.8566	8.98846	9.51049	8.09613	5.36713	5.50368	5.11172	9.79676	12.6927	10.1596	1.70978	1.78281	1.05029	9.23984	2.58286	2.11186	2.83914	0.115303	0	4.70139	5.90952	6.65517
CSS0015356.1	1.69669	28.9861	3.40806	0.745578	0.762103	0.800737	1.84307	1.62736	1.70304	12.069	47.0502	26.9916	0.376443	1.61381	0.812098	2.21345	1.42547	3.69319	24.8988	26.2271	33.5846	3.65386	1.30082	1.00882	2.30663	13.6652	15.55	21.5556	1.0186	2.20551	3.98112	1.07642	1.22838	2.94065	102.219	24.9568	20.7982	29.2142	77.183	90.973	123.586	87.0123	95.5817	3.09882	8.29717	8.21181	8.81003	4.75685	4.67857	5.85868	5.70418	5.43271	5.58376	5.92297	5.7461	4.72754	9.48789	8.99811	11.0138	3.81062	3.65068	4.23272	7.67461	5.12634	3.39584	34.6981	40.9108	45.8871	4.71485	3.26558	1.88929	2.04559	2.45045	2.1636	2.01565	2.33596	6.07928	2.66169	6.32972	5.84871	27.2156	32.9871	24.4005	20.7131	18.2585	20.0166	2.6118	5.1581	4.91199	8.52224	10.4613	6.08808	21.0309	21.8739	12.4402	34.1267	21.0211	29.4974	6.07575	5.77493	12.6608	4.91226	12.1232	11.2714	12.5353	17.6924	13.9148	8.81577	6.51635	34.9123	33.122	45.3143	34.3469	39.6003	40.6725	7.81941	4.2019	4.75046	4.58162	6.14128	4.34915	53.051	52.3426	2.21607	1.44163	2.21323	0.946969	3.67786	2.07845	5.64677	3.83513	5.55332	6.52681	7.12585	2.56924	7.98136	10.1511	3.04094	13.1107	2.21179	41.8776	27.0268	2.6838	3.31041	0.289745	2.0209	2.72498	1.92022	0.687823	0.730778	0.683136	4.06229	2.95071	3.09046	11.5336	8.59801	10.9286	30.1469	26.9714	25.5729	53.3127	49.5835	50.156	4.89165	92.4984	44.2271	49.757	63.7333	4.30463	29.2984	4.42507	44.9325	34.6746	40.7883	32.4214	0.951632	0.643485	0.659131	55.1633	57.543	51.0905	4.0804	18.6013	6.76947	3.30066	4.3699	8.9482	61.7078	31.8756	48.7145	45.6351	2.33629	3.00003	3.30262	2.2317	1.08613	2.0616	16.3635	2.28416	15.0189	2.28416	0.444171	2.27579	11.9616	22.9842	20.8499	9.89171	30.6052	1.8284	81.1361	56.7479	40.6014	25.5807	5.47936	1.61121	81.1196	64.5152	29.7977	20.561	6.81425	5.03522	4.14752	2.6286	14.7705	14.7273	1.71718	1.89474	0.732451	0.600463	6.00187	0.714938	6.17215	5.24356	0.90912	0.911351	4.00724	0.776006	3.95552	3.81137	11.9439	3.08139	2.73686	2.61773	12.1055	12.9926	1.17542	1.37766	1.40769	1.25059	1.39716	1.13777	71.2948	69.6491	68.5317	36.9443	27.6953	28.506	13.4746	14.2648	7.73284	13.6212	15.4571	16.7039	16.4233	21.4103	23.3526	6.2288	3.2756	3.9155	3.50548	2.42199	1.76081	2.62224	1.18641	4.7767	5.66966	4.6018	8.39474	3.04407	16.7737	9.43688	4.26645	0.972339	1.21756	3.69915	2.10754	1.68272	0.290744	1.38604	1.72508	1.26874	0.967491	35.4047	21.5139	30.5046	1.87708	1.31505	1.46048	1.61484	10.7473	7.2103	13.1193	1.21402	1.51143	1.4906	2.37277	0.681172	0.931138	0.761374	1.2878	1.30372	1.37725	0.953923	1.90781	1.52303	0.669441	0.551576	0.669764	0.558326	0.430177	0.543061	0.354069	0.33164	0.270381	0.200555	0.220129	0.277877	21.2435	0.904201	39.8145	45.4334	0.512839	1.17138	0.587587	0.605746	0.542537	1.6717	0.670265	1.43638	56.8851	58.1827	48.8277	1.53208	1.23644	1.262	1.27676	10.9932	10.696	58.1201	65.811	67.4911	74.5972	72.4665	73.4911	36.8929	36.5926	36.8806	10.8922	14.4493	12.6319	13.5943	0.255408	0.146932	0.30713	0.0324525	0.119841	0.076067	0.0918487	13.3807	0.0602644	0.0803376	0.149089	0.0854167	0.176375	0.236531	0.0348644	0.156995	1.41222	1.23463	14.3792	13.989	0.468964	0.324853	80.9277	67.0459	63.3766	70.4641	72.8577	34.6756	42.4074	48.7888	36.1445	21.7543	42.4434	24.9597	36.3593	54.465	24.5359	31.8901	38.2056	48.4819	41.2723	12.5981	23.5629	25.2471	22.5876	77.2297	43.9212	44.9405	1.09461	0.898359	0.76345	0.501898	0.473027	0.586473	0.256186	0.432202	0.372398	0.757712	0.693232	0.716367	0.498792	0.355059	0.269964	0.191641	0.309862	0.397337	0.479661	0.946633	0.55781	0.571023	42.753	0.493658	0.831448	16.2389	2.83702	3.70896	2.11898	5.60306	41.9053	31.9751	18.9104	22.3935	48.2924	36.3016	35.5937	51.4782	50.6647	38.5253	56.2206	9.13281	5.66907	5.34688	13.0514	10.5178	58.1065	49.9307	75.8724	66.089	64.9751	53.1471	49.7107	49.91	51.5675	51.135	42.1986	57.2855	53.4587	50.3244	51.11	52.1513	44.3522	56.423	57.4446	53.848	58.106	47.7386	61.5571	45.0666	57.0841	57.6753	55.8909	51.5355	59.198	67.4506	57.5874	53.8195	59.012	52.409	54.476	0.602324	1.87775	1.00914	0.433865	0.219183	1.21357	2.64277	1.62549	0.941378	0.401364	0.949918	1.31554	1.08285	0.68374	2.32678	45.3097	52.5935	46.6297	4.75487	6.85047	1.75154	2.19164	3.62649	3.03576	13.9531	13.398	35.4503	7.55961	14.1536	7.80204	9.33744	12.8596	7.9649	30.6822	23.7418	16.6029	56.6722	11.3613	30.0179	19.1001	52.232	16.8456	1.83153	1.89382	1.13054	1.5496	1.12695	1.06402	0.837241	0.926787	1.25808	1.90174	1.79553	1.80696	1.73595	1.36263	2.67256	2.59737	2.64318	3.63308	11.7864	26.9725	26.5378	6.21195	48.2191	38.6513	0.162728	1.16647	9.76125	13.9461	8.90638	14.1675	17.7256	0.682772	1.70412	20.6121	23.2389	28.052	44.9349	17.0468	18.5109	13.6965	7.87495	18.4085	72.9661	1.49355	0.956129	1.41587	1.64882	1.82519	3.11479	37.1373	17.8959	16.3866	17.1745	1.27124	1.05586	0.921742	11.176	10.8903	10.7607	7.83747	6.91089	6.62165	37.7166	36.9476	3.14118	2.92983	2.99816	5.05691	47.8422	0.519865	13.8837	1.45047	11.3435	7.98148	24.1085	2.11693	3.31533	4.97114	21.9411	30.2806	13.1225	17.6117	15.9127	10.4022	37.416	12.3375	13.1586	33.4086	4.3609	9.14726	44.1163	40.0547	43.4501	44.881	60.5861	64.7934	55.5417	61.5936	39.8729	40.5564	65.8583	69.3757	1.04062	0.451421	0.969	22.8286	22.1673	7.16082	0.198769	0.150692	0.215167	25.9209	28.5537	22.7296	60.5065	27.1888	4.87309	1.94175	82.7	79.9274	77.4902	8.31658	1.75866	14.6971	3.21414	15.0329	20.1993	0.959545	3.25811	0.968282	0.865755	1.27805	0.594693	1.84328	1.21079	48.2572	18.2889	37.0048	21.4021	95.7901	14.3327	15.0861	10.2223	10.9171	36.3732	21.6949	40.1299	0.74231	0.418638	0.334308	0.469151	0.598523	0.8542	0.393412	0.4533	0.533825	0.803406	1.59648	0.502208	11.1951	8.52548	11.5671	82.4611	83.8885	75.2583	80.5358	85.1349	86.9082	90.5847	87.7309	3.4656	1.21276	2.77964	2.22595	12.4332	4.40843	7.85834	8.40434	2.43374	1.05143	5.44402	1.81994	10.8422	10.1547	5.0301	3.33907	4.95418	13.3282	6.01531	11.2177	3.17704	2.94213	1.23597	1.2934	3.29426	5.54321	10.8013	1.36331	0.475772	0.317252	1.23114	1.16026	0.348386	0.48814	1.26575	0.400256	19.6063	8.30181	7.51756	27.5551	3.59387	9.44968	70.7572	44.6725	28.5116	26.9146	5.16495	5.40974	3.58537	0.337901	0.421672	0.232065	3.2293	47.4826	16.1531	61.0767	41.6113	54.4866	11.9253	60.6811	57.8492	57.1745	7.29975	5.58065	0.794281	6.73864	88.5588
CSS0042083.1	3.74955	3.81232	5.10824	2.00854	2.40991	2.65311	1.99263	1.8594	2.01419	4.54377	1.62656	1.91477	1.21849	1.81526	1.52286	1.97525	1.01874	1.20495	0.67515	0.77011	1.24946	3.31001	3.6396	2.32177	19.1978	5.01256	4.48444	1.8981	3.80663	1.94652	2.88016	2.32704	2.48314	1.87283	1.61313	1.96935	2.06973	2.67029	3.21375	4.61738	4.40448	5.21826	2.99039	1.47671	0.91183	1.20599	1.21852	1.79398	0.955944	0.725776	1.34763	1.41588	1.29345	1.09286	1.31164	1.52835	1.18024	1.1147	0.910185	1.74433	1.13647	1.47463	1.56657	1.53608	1.37764	1.47669	2.08725	1.81031	1.10523	1.51622	1.78813	2.59517	1.36982	1.83456	1.75695	1.776	0.857835	1.20734	0.95947	1.87785	2.2269	1.89207	2.80736	3.20119	3.36571	3.40199	3.93766	3.67163	4.84787	2.47235	1.65258	1.35691	0.353575	0.98526	0.856715	0.908625	0.657397	0.942822	0.819557	0.21198	0.543258	0.386645	0.910617	0.741554	1.14372	1.16861	0.836419	1.98208	1.81161	1.63133	0.524201	1.16862	1.36677	1.21067	1.29	2.15772	1.66801	1.87217	1.55348	0.615139	1.53709	1.47869	2.28878	1.66084	1.21564	2.08856	1.399	0.226928	2.07227	1.33148	1.34183	1.00239	1.43327	1.49045	0.408715	1.76246	1.75685	1.12	1.68998	1.65868	1.85585	1.63788	1.86564	2.06602	1.08359	2.15993	0.951541	1.9664	1.80322	1.98768	2.16196	1.53128	1.8454	1.78197	2.28226	1.8108	2.37952	2.07887	2.08448	1.29426	1.63385	1.04307	1.58243	2.08568	2.25763	2.13329	1.93978	1.95698	1.37076	2.74778	1.59335	7.36975	1.24205	1.31298	1.74799	5.03297	3.92609	2.79332	2.36917	1.20451	1.48264	1.14824	0.972301	1.15566	1.67382	2.14907	2.19694	1.70351	1.53974	2.32312	1.93744	0.613798	1.03503	1.21175	1.64269	1.06998	1.32055	1.97234	1.62573	1.05557	1.62573	1.93151	1.04139	0.03188	1.0574	0.609195	0.695888	0.682873	0	1.05614	1.2916	1.87597	1.9209	1.76308	1.60211	0.871427	1.40617	1.09175	1.84378	1.19646	1.25982	1.66454	1.43298	1.02599	0.909229	0.910604	0.732176	5.85647	4.81027	3.79616	4.75818	3.33358	3.3771	4.79533	4.0479	2.55741	5.20384	3.29828	2.55018	2.29725	2.56802	2.73779	2.31192	2.95781	1.66841	1.23836	1.29801	1.20123	2.83745	2.6489	2.54943	0.473326	0.737264	0.339293	0.725751	0.447318	1.33571	1.48745	1.38088	1.21493	0.364685	0.422075	1.83429	1.13128	1.6526	1.56516	0.676548	0.78644	0.34897	0.945438	0.775523	0.568844	0.867211	0.481522	0.518207	1.71488	1.30379	1.54642	1.24002	2.09972	1.45662	1.82182	2.14754	2.68148	1.03705	0.884223	1.80156	2.66888	3.36304	3.17103	3.5912	3.75448	2.79805	3.04916	2.80537	3.08671	1.43641	1.49304	1.21988	0	2.48148	1.95748	3.3197	3.00875	3.00408	2.25874	1.90445	1.30936	1.43889	1.95428	2.01816	2.14966	1.97682	1.89442	1.7074	1.20894	1.47577	0.885261	1.28866	1.97946	1.42328	1.37918	0.688079	0.68655	0	0.0724963	0.104972	1.86569	3.50875	1.542	2.786	4.55836	7.3792	6.74955	5.93574	9.07294	5.23994	6.682	6.17827	1.10869	1.40418	1.48064	1.33579	1.03904	0.785087	1.30067	0.976348	0.606151	0.983603	1.06937	1.47915	0.89986	0.678084	0.400213	0.507387	0.219097	0.773872	0.837091	0.253192	0.0298232	0.188989	0.681023	1.27523	0.790768	0.725445	0.801546	1.0724	1.01839	0.169701	0.839639	0.336664	0.715911	0.407729	1.03783	1.13621	0.809018	0.971131	1.26515	1.09705	0.686083	0.356412	1.33507	1.1112	1.71004	1.88479	1.59888	1.26166	1.85034	0.662868	0.918779	1.14172	0.624967	0.781699	0.934721	0.451896	0.580141	0.669811	0.424554	0.318703	0.791146	0.458922	0.686167	0.721064	0.495051	0.664102	0.719899	2.48876	1.08224	1.25834	2.63282	2.77026	2.19577	0.119398	0.13549	0.098437	0.0510955	0.146348	0.254043	0.209055	0.0534483	0.0449507	2.15403	4.30675	2.81206	2.60092	2.1921	3.0912	3.38149	2.08176	2.91094	2.34079	2.96461	2.59327	2.78442	1.70907	2.16225	1.62613	1.67338	1.94153	4.53581	4.56364	2.42979	1.38998	1.26619	1.05398	0.992905	0.506894	1.18292	0.773972	0.327606	0.468325	1.6571	1.50263	1.4959	1.52724	0.677434	0.407478	0.920972	1.32319	1.26898	0.782754	0.227863	0.857451	0.869678	0.797853	0.557831	1.17331	0.458847	0.954054	0.755579	0.916535	0.788629	0.619133	0.780958	0.558872	1.1654	0.406933	1.20149	0.612856	0.93099	0.631686	0.781592	0.44866	1.16369	1.51735	1.54422	0.960584	0.777682	0.899262	1.02198	3.76253	1.96687	1.8897	2.70975	2.34115	2.55598	2.32185	1.72547	3.33173	4.43631	4.63917	3.30799	2.70138	2.3057	2.38589	3.39193	3.5498	0.832143	0.532201	0.202929	0.336722	0.467402	0.824722	1.01147	1.29546	1.59218	1.72871	0.825206	2.01645	2.69907	0.878477	0.893522	1.32572	1.57319	2.74459	4.49542	1.62866	1.86171	2.18796	1.73182	1.79035	2.12362	1.05472	0.467831	0.454951	0.265187	0.528856	0.623342	0.497177	0.621735	0.490874	0.999121	0.194001	0.288583	1.12508	0.897328	0.38623	0.558505	0.434289	0.733671	2.44128	2.06631	2.35787	1.9398	1.15258	0.902968	3.31527	2.15627	0.541986	1.0998	1.16375	0.740239	0.829064	0.303833	0.531826	1.162	0.707929	0.67224	0.901741	0.285252	0.500124	2.24056	2.68853	3.37031	1.73998	2.1703	1.34846	2.37474	2.72758	1.97828	1.61499	0.89627	1.09892	0.472054	1.01507	0.917272	0.827278	0.523167	1.58535	1.04727	1.78555	1.35921	0.907589	0.769427	1.12184	1.09038	0.307001	0.387125	0.556651	4.29749	1.20775	0.942306	1.19397	1.329	1.10852	1.10549	0.763341	0.981252	0.881237	2.09985	3.66103	4.08101	2.28062	2.68577	3.85611	0.865026	3.09007	4.0609	2.80495	3.21431	3.6194	2.1316	3.91239	3.7759	4.1448	3.32346	5.17168	5.25132	3.69401	3.7096	4.14178	3.44063	3.42454	2.80068	0.607461	0.522453	0.601118	0.352473	1.14869	0.907324	2.00348	1.27669	1.92757	2.61636	2.72459	2.77442	2.81442	4.49362	3.47636	3.99739	1.63894	1.83451	2.22381	6.05929	0.256521	3.15661	2.04816	1.73384	2.69017	1.61072	3.65759	3.01013	3.49743	2.17479	2.60864	2.59194	2.04385	1.60158	2.89607	3.58102	2.93018	3.23521	0.561789	0.840853	0.570251	0.396693	1.84337	1.86541	3.50239	2.98124	2.33445	4.30031	1.74742	2.34339	1.41499	1.85394	0.76271	3.6834	2.94277	1.12651	1.11638	3.76801	4.7684	5.14263	1.55745	1.77862	2.73291	1.76791	2.02553	1.95323	3.08201	1.64743	0.346297	1.32156	1.75217	1.45624	0.882242	1.07925	1.28092	1.07626	0.754002	0.563108	0.714534	0.926662	1.66867	1.34811	0.427655	0.9683	0.97096	0.917249	2.95621	3.48359	3.2902	3.53756	0.996202	0.920704	2.42171	2.57326	1.29156	3.4115	1.39258	1.2243	3.53843	2.90066	1.90408	3.27644	3.168	1.30778	0.924538	0.675517	0.472955	0.886337	0.399047	0.265951	1.76977	1.85018	1.04274	1.78528	1.21471	1.41523	1.13452	1.25551	1.26666	0.5569	1.84454	2.6795	2.25333	2.64462	2.62312	2.21622	3.36689	2.10904	1.61968	1.51975	0.108464	0	1.1686	1.57473	0.930124
CSS0029468.1	0	0.0353192	0.0680595	0	0.121802	0.139025	0.127781	0.0710985	0.312015	0	0.79862	1.79343	0.259505	0.682991	1.10273	0.664843	0.876721	0.426959	0.563921	0.716487	1.01127	0.620247	0	0.592657	0	34.828	0.172999	9.02349	8.25102	0.471362	0.480355	0.973851	2.23726	1.54997	1.19057	0.0683973	0.0362014	0.0295894	0.490724	0	0	0.583444	0	0	0.0797758	0	0.0748352	0.0819825	0	0	0	0.082248	0.0703387	0	0	0	0	0	0	0	0	0	0.0723901	0.168141	0.155499	0.937107	0.682055	0.523349	0	0	0	0.322539	0.154663	0.156022	0	0	0	0	0	0	0.313722	0.363929	0.386819	0.809654	0	0.785296	0.167753	0.335532	0.56224	0.0534098	0.07316	0.0634956	0.0780918	0	0.0328965	0.122628	0	0.0966087	0.248595	0.280339	0.0635481	0.162685	0	0	0	0.0817751	0.0672535	0	0	0.0705467	0	0.0642981	0.0769085	0.194651	0.0710477	0	0.0691667	0	0	0.232727	0	0.265823	0.110864	0	0.420986	0.257341	0	0	0	0	0	0	0	0.125969	0	0	0	0	0	0.247625	0	0.0645725	39.2445	8.92585	4.77319	10.092	2.86247	21.384	0.261481	0	0	0.15181	0	0	0	0.171575	0	0	0	0.0824608	0	0	0	0.104189	0	0.306312	0.0662406	0	0.0560162	0.0483188	0.112895	3.35436	0.513707	0.276068	0.757853	0.101514	0.409398	0.223403	0.800556	0.0934928	0.899154	0.873587	1.03988	0.732002	0	0.0657801	0	0	0.250689	0.303046	0.167133	0	0.158249	0.0775299	0.069624	0	0	0.148997	0	0.11476	0	0	0	0	0	0	0.0580695	0.0782535	0	0.0591359	0.079343	0.205588	0.08428	0.0880751	0.1651	0.225074	0.239794	0.366426	0.832625	0.127854	0.359267	0.330606	0.246749	0	0.0707045	0	0.0744047	0	0.174839	0	0	0	0.18653	0	0	0	0	0	0	0.0951695	0.210594	0.237162	0.945276	0.233032	0.110224	0	0	0.131171	0	0	0	0	0.459843	0	0.177107	0.093294	0.192508	0.283498	0.201561	0.272776	0.108395	0	0	0	0	0	0	0	0.157909	0.140281	0.155617	0.0734699	0.0814377	0	0.341972	0	0	0.0476245	0	0.08301	0.159513	0	0	0.272592	0	0	0.156968	0.0740351	0.0982116	0.227354	0.128994	0.364997	0.17881	0.652287	0.490133	0.453883	0.390129	0.284869	0.637006	0	0.396072	0.362497	0	0.352942	0.421823	0.175981	0.906067	0.518304	0.493206	1.05683	0.605513	1.16393	1.20566	1.10052	1.58127	0.849748	0.547811	0.770253	0.848387	0.431161	0.761756	0.984636	0.518792	0.509079	0	0.14747	0.576189	0.538955	0.744771	0	0.0856793	0	0.400392	0.866141	0	0.355437	0	0	0	0.468203	0.412028	0.0916269	0	0.113809	0.343566	0.109629	0.694206	0.212766	0.50905	0.106551	0.320373	0.607415	0.107081	0.365689	0	0.0849628	0.379266	0	0.197004	0.0876348	0.141278	0.107216	0.110443	0	0	0.0993015	0	0	0	0.0946124	0	0	0	0	0	0.213655	0.111483	0.109921	0.106535	0	0	0.151302	0.112137	0.209238	0.210065	0.190741	0.331633	0.257129	0.677526	0.0689739	0.845206	0.0627721	0.224184	0	0.286387	0.769064	0.481543	0.418135	0.116902	0.330483	1.15186	0.179871	0.256489	0.0594541	0.247342	0.115797	0.123565	0.851511	0.427976	0.599802	1.02245	0.236412	0	0	0	0	0	0	0	0	0	0.184058	0	0.987128	0	0.342939	0.283813	0	0	0.088483	0.22072	0	0.098263	0.0952568	0	0	0	0	0	0.0372248	0	0	0.465782	0.692089	0.102458	0.102131	0.409023	0	0.226748	0.616151	0.114082	0	0.109476	1.33176	2.27474	0.306523	0.21825	0	0	0.0712866	0	0	0	0	0	0	0	0	0	0	0	0	0	0	0	0	0	0	0	0.132015	0.0605932	0	0	0	0	0	0	0	0.0763527	0	0.216588	0	0	0.105958	0.327253	1.20418	1.12841	0	0.188795	0	0.218479	0.866214	1.5488	0	0	0.18848	0.216367	0	0.090823	0.0853843	0.0857287	0.218434	0.352438	0.965861	0.453357	0.341795	0.0983818	0.23118	0	0	0	0	0	0	0	0.145515	0	0	0	0	0	0	0	0	0	0	0	0	0	0	0	0.299748	0	0	0	0	0	0	0	0	0	0.191262	0	0.167912	0.709511	0.925829	0.772281	1.04927	1.32545	1.44077	0.63535	0.0851848	0	0	0	0	0	0.0690942	0	0	0	0.0727293	0.0967347	0	0.171383	0.0966047	0	0	0.148721	0.0465879	0	0	0.104766	0	0.226958	0.280783	0	0.18586	0.276901	0.292633	0.149245	0.591263	0.23351	0	1.07588	0.583825	0	0	0	1.05214	0.0835704	0.338317	0.0208299	0.0412592	0.0603098	0	0.206851	0.42816	0.993539	0.188034	0	0.0330726	0.136733	0.0395129	0.0420081	0.0472162	0.0237565	0.388674	0.361326	0	0	0.0330633	0	0.159356	0.161235	0	0	0	0.280649	0	0.0848303	0.450608	0.194455	0.217663	0	0.18686	0.0649807	0.0625519	0.139711	0.140998	0.136842	0.0621642	0.470639	0	0	0	0	0	0.233533	0	0	0	0	0	0.300129	0	0	0.887478	0.298456	0	0.463002	0	0	0	0	0	0	0.137928	0.0621143	0.0905164	0.105738	0.415224	6.00253	3.60126	2.66306	1.70638	1.907	1.18332	0.936681	0	0.105947	0.217516	0.0981613	0	0	0	0	0.106695	0	0	0.182194	0.13117	0	0.176368	0.416533	0.0976272	0.423059	0.113841	0.35042	0.185083	0.112519	0.109077	0.182182	0.28527	0.143169	0.284553	0.264202	0.130487	0.285751	0.139722	0.105045	0.0896164	0.0956254	0.408158	0.0982287	0.154799	0.431777	0.247114	0.468761	0.0761448	0.11562	0.887224	0.429156	0.277561	0.0665175	0.706123	0.631798	0.179337	0.559274	0.227729	0.874005	0.125826	1.40644	1.5172	0.192245	0.34751	0.248347	0.899734	0.172145	0.138868	0.113382	0.20187	0.637007	0	1.71833	1.62173	0.795205	2.20181	1.83327	2.58509	2.70302	0.995231	2.43837	1.70547	1.9104	3.09379	3.00329	0.107463	0.243425	0.105913	2.66293	2.74512	2.81767	2.00395	0	0	4.63242	1.40735	1.9389
CSS0030799.1	0	0	0.114302	0.153921	0.183397	0.133927	0.276589	0.2882	0.387281	0.0283481	0.0878072	0.121581	0	0	0.233598	0.088796	0.303632	0.425764	0	0.136546	0.166188	0.0213907	0	0.0227896	0	2.66107	0	0	0.527706	0	0	0.454991	0.637885	0.278277	0.448636	0.350136	0.956066	0.433715	0.153379	0	2.19261	0.222279	1.87366	9.98e-07	0.247356	0.18241	0.149648	0.28311	0.143697	0.298919	0.42244	0.24318	0.20582	0.129985	0.376849	0.316268	0.340161	0	0.393928	0.301469	0.165598	0.0248794	0.28566	0.234611	0.251164	0.153241	0.336326	0.08163	0.335002	1.01043	0.622049	0.403577	1.06323	0.275367	0.781482	0.913147	0.181847	0.629917	0.724002	0.605356	0	0.0229818	0	0.311983	0.0500428	0.223184	0.0116033	0	0.136348	0	0	0.0190409	0	0.0647804	0.029062	4.86e-08	0.394017	0.121273	0.142234	0.100073	0.0702722	0.237436	1.91e-10	0	0	0.11556	0.0723921	0	0.0425276	0.165015	0.000988456	0	0	0.015701	0.175284	0.107292	0.160405	0.3206	0	0.250046	0	0.337387	0	0	0	2.13e-10	0	0	0	0	0	0	0.0414452	0	0	2.47e-10	0	0	0	0	0	0.0958399	8.46235	7.87787	3.86517	6.31512	4.65232	6.53039	0	0	0	0.0597958	0	0	0.13741	0	1.16e-08	0	2.02e-10	0.170755	0.0685281	3.62e-09	0	0	0	0	0	0.0231398	1.20337	1.17038	0.867694	2.33712	1.40253	1.2079	2.37847	0.0742105	0.0582564	0.0427968	0.39497	0.428582	0.330106	0	0	0	0	0	0.281633	0	0	0	0	0	0.111917	0	0.0489938	0.06574	0	0	0	0	0	0	0	0	0	0	0	0.261944	0	0.463034	0.486519	0.455686	0.302119	0.453234	0.188699	0.485659	0.76417	0.41391	0.0888913	0.400778	0.665639	0	0.344553	0	0.183587	0.0714947	0.272675	0.071145	0.382721	1.14666	0.358705	0.321228	0	0	0.512159	1.21e-06	0	0	0.111503	0.319549	0.283789	0.264213	0.162215	0.348268	0	0	0.100884	0.164147	0	0	0.0629517	0	0.167922	0	0.0433609	0	0	0	0	0	0	0.0455723	0.0983077	0.11972	0.0744808	0	0.0230466	0	0	0.0625441	0.143604	0.0381883	0.242101	0.211731	0	0.0284983	0.105725	0	0.103408	0.10933	0	0.00727227	0	0.188199	0.107872	0.437016	0	0.23484	0.0697486	0	0.102276	0	0.128793	0	0	0.0229661	0	0.0575854	0	2.94e-08	0	0	0.0593727	0	0	0.0493964	0.0453341	0	0.034304	0	0	0.0295823	0.0533148	0.0650511	0	0.0280791	0.0299258	0.117573	0.227791	0.0552935	0.140706	0.219166	0.405898	0.150783	1.53452	1.05329	0.861804	5.61e-09	0	0	0	0	0.0611735	0	0	0.0763921	0.753577	0	0	0.0406179	0.0671693	0	0	0	0.196217	0.0314116	0	0.104375	0	0.0681489	0.0378496	0.0316094	0.192458	0	0	0	0	0.02987	0	0	0.0264603	0	0	0	0	0.0737653	0	0	0.0404769	0	0.201411	0	0.0467445	0.0826968	0	0.0410218	0	0	0	0	0	0	0	0	0	0	0	0.090492	0	0.02828	0	0	0.0267353	0	0	0	0.040059	0	0	0.0194726	0.0642707	0	0.081274	0	0.0220059	0.0189745	0	0	0.10647	0	0	0	0.121802	0.0321087	0.203855	0.140682	0	0.0650182	0.151509	0	0.201618	0	0	0	0	0.00159296	0.235692	0	0	0	0	0	0.31389	0.0859494	0	0.215756	0	0	0	0.0320137	0.0711214	0	2.36081	2.00306	1.36415	0	0.168059	0	0	1.23342	0.639359	0.263265	0	1.09547	2.40407	0.745257	1.46687	0.00794014	0	0.100218	0.18239	0	0	0	0	0	0	0.0395658	0.0555815	0	0	0	0	0	0.0674794	0.0561527	0.22227	0	0.0343527	0.0347359	0.0458398	0	0.0499233	0	0.0433568	0	0	0	0	0	0.388731	0	0.0614424	0.0719584	0.347578	1.11114	1.49864	0	0.288517	0.0903234	0.15497	1.08754	1.29949	0.061594	0	0	0	0.0677271	0.6949	0.375986	0.337891	0.32113	0.59333	1.24438	0.667121	1.34841	0.5964	0.11312	0	0	0	0	0.0791566	0	0	0	0.105489	0	0	0	0	0	0	0	0	0	0	0	0	0	0.0900181	0.167693	0	0	0	0	0	0	0	0	0.24992	0.509636	1.80971	1.29208	0.052487	0.0379394	0.0141309	0.0194742	0	0.0937429	0.0611015	0.0594477	0.150577	0.0406638	0.0418952	0.0650791	0.120191	0.0722191	0.127781	0	0	0	0	0	0	0	0	0.0523695	0	0	1.2719	0.42279	0.282542	0.145775	0.14145	1.4637	1.80845	2.03135	0.974456	0.563102	1.18906	0	0.0742754	0	0.276404	0.375914	0.274021	0.137548	0.0583489	0	0.0311392	0	0	0	0.0177922	0	0	0	0	2.82858	0	0	0	0.0673037	0	0	0.0396921	0	0	0	0	0	0.291196	0.174163	0.312498	0.240853	0.116886	0.250459	0.128018	0.238934	0.356913	0.226677	0.0450123	0	0.0950362	0.177643	0.210534	0.0348744	0	0	0.0924149	0.188275	1.18631	0	0	0.341127	0.330038	0	0.644572	0.439165	0	0.424547	0.0687365	2.78e-07	0.105093	0.413544	0	0.393318	0	0.12198	0.0402205	0	0.530273	0	0	0.0907507	0	0.232595	0	0	0.0501989	0.047481	3.81537	4.83971	3.15975	1.56705	0.173126	0	0	0	0.013199	0.0782435	0	0	0	0	0.0405615	0	0.0377216	0.0488125	0.048316	0	0	0	0	0	0	0	0	0.0415569	0	0.000597531	0.065649	0	0	0	0.0256206	0.0160053	0.0253048	0	0	0.0283945	0	0.102925	0.029063	0.0431825	0.0210135	0.0199442	0.0174255	0.0167989	0	0	0	0	0.0241574	0	0.0125445	0	0.0168004	0.153904	0.10091	0.332909	0	0.107574	0.0354505	0	0.0137139	0.287734	0	2.54e-08	0	0.0517873	0.0407309	0	0	0	0	0	0	0	0.18036	0	0	0.0657612	0.157715	0	0	0	0.0761485	0.107524	0	0	0	0	0	0	0	1.8e-10	0
CSS0009052.1	0	0	0	0	0	0	0	0	0	0	0	0	0	0	0	0	0	0	0	0	0	0	0.0182716	0	0.181214	0	0	0	0	0	0.00815291	0	0	0	0	0	0	0	0.0690703	0	0	0	0	0	0	0	0	0.0177537	0	0	0.0137931	0	0	0	0	0	0	0	0	0	0	0	0	0	0	0	0	0	0	0	0	0	0	0	0	0	0	0.050494	0	0	0	0	0	0	0	0	0	0	0	0	0	0	0	0	0	0	0	0	0	0.000441358	0	0	0	0	0	0	0	0	0	0	0	0	0	0.0625111	0	0	0	0	0	0	0	0	0	0	0	0	0	0	0	0	0	0	0	0	0	0	0	0	0	0	0	0	0.667822	0.0892428	0	0.100158	0	0.0827992	0	0	0	0	0	0	0.0338019	0	0	0	0	0	0.0326145	0	0	0	0	0	0	0	0.0770222	0	0	0	0	0	0	0	0	0	0	0	0	0	0	0	0	0	0	0	0	0.0527528	0	0	0	0	0	0	0	0	0	0	0	0	0	0	0	0	0	0	0	0	0	0	0	0	0	0	0	0	0	0.000632179	0	0	0	0	0	0	0	0	0	0	0	0	0	0	0	0	0	0	0	0.139951	0	0.148297	0.057144	0.0415676	0.138608	0	0.199103	0.125299	0.0732634	0.0917849	0.0805331	0.0307004	0.0363281	0	0.0838478	0.0820816	0	0	0	0	0.0902998	0.0633635	0.0562894	0.165034	0.0868334	0.15141	0.115979	0	0.0902686	0.0278991	0	0	0.077371	0.0368608	0.0364192	0	0	0	0	0	0	0	0	0	0.236062	0	0	0	0.0286651	0.00158306	0	0	0.0166052	0	0	0	0	0	0	0	0	0	0	0.00976175	0	0.0340712	0	0	0	0	0	0	0	0	0	0	0	0	0	0	0	0	0	0	0	0	0	0	0.0399795	0	0	0	0.062292	0.11978	0	0	0.0398957	0	0	0	0	0	0	0	0	0.0137373	0	0	0	0	0	0	0	0	0	0	0	0	0	0	0	0	0	0	0	0	0	0.0124681	0	0	0	0	0	0	0.05786	0	0	0	0	0	0	0.0102033	0	0	0	0	0	0	0	0	0	0	0	0	0	0	0	0.00395295	0	0	0	0	0	0.0144617	0	0	0	0	0	0	0	0	0	0	0	0	0	0	0	0	0	0	0	0	0	0	0	0	0	0	0	0	0	0	0	0	0	0	0	0	0	0	0.22658	0	0.0641096	0	0	0	1.43e-07	0	0	0	0	0.5723	5.51e-06	0.0571128	0.000129583	0	0	0	0	0.0292849	0	0	0	0	0	0	0	0	0	0	0	0	0	0	0	0	0	0	0	0	0	0	0	0	0	0	0	0	0.000607707	0	0	0	0.00994422	1.7e-05	0.0438068	0	0.148082	0	0	0.279551	0.000237371	0	0	0	0	0	0.0519185	0.0442937	0.0637132	0	0	0.153636	0.0755283	0.103994	0.127841	0	0	0	0.0571031	0	0.0337154	0	0	0	0	0	0.0176706	0	0	0	0.00414623	0	0.0345417	0	0	0	0	0.0232359	0	0.0219338	0	0	0	0	0.10654	0.084662	0	0	0	0	0	0	0	0	0	0	0	0	0	0	0	0	0	0	0	0	0	0	0	0	0	0	0	0	0	0	0	0	0	0	0	0	0	0	0	0	0	0	0	0	0	0	0	0	0	0	0	0	0	0	0.0105716	0	0	0	0	0	0	0	0	0	0	0	0	0	0	0	0	0	0	0	0	0	0	0	0	0	0	0	0	0	0	0	0	0	0	0	0	0	0	0	0	0	0	0	0	0	0	0	0	0	0	0.82905	0	0	0	0	0	0	0	0	0	0	0	0	0	0	0	0	0	0	0	0	0	0	0	0	0	0.013672	0	0	0	0	0	0	0	0	0	0	0	0	0	0	0	0	0	0	0	0	0	0	0	0	0	0	0	0	0	0	0	0	0	0	0	0	0	0	0	0	0	0.101592	0	0	0	0	0.0280105	0	0	0	0	0	0	0	0	0	0	0	0	0	0	0	0.0531938	0	0	0	0	0	0	0	0	0	0	0	0	0	0	0	0	0	0	0	0	0	0.0440003	0.00515612	0	0	0
CSS0008304.1	0	0	0	0	0	0	0	0	0	0	0	0	0	0	0	0	0	0	0	0	0	0	0	0	0	0	0	0	0	0	0	0	0	0	0	0	0	0	0	0	0	0	0	0	0	0	0	0	0	0	0	0	0	0	0	0	0	0	0	0	0	0	0	0	0	0	0	0	0	0	0	0	0	0	0	0	0	0	0	0	0	0	0	0	0	0	0	0	0	0	0	0	0	0	0	0	0	0	0	0	0	0	0	0	0	0	0	0	0	0	0	0	0	0	0	0	0	0	0	0	0	0	0	0	0	0	0	0	0	0	0	0	0	0	0	0	0	0	0	0	0	0	0	0.426593	0	0.127176	0.322761	0.208794	0	0	0	0	0	0	0	0	0	0	0	0	0	0	0	0	0	0	0	0	0	0	0	0	0	0	0	0	0	0	0	0	0	0	0	0	0	0	0	0	0	0	0	0	0	0	0	0	0	0	0	0	0	0	0	0	0	0	0	0	0	0	0	0	0	0	0	0	0	0	0	0	0	0	0	0	0	0	0	0	0	0	0	0	0	0	0	0	0	0	0	0	0	0	0	0	0	0	0	0	0	0	0	0	0	0	0	0	0	0	0	0	0	0	0	0	0	0	0	0	0	0	0	0	0	0	0	0	0	0	0	0	0	0	0	0	0	0	0	0	0	0	0	0	0	0	0	0	0	0	0	0	0	0	0	0	0	0	0	0	0	0	0	0	0	0	0	0	0	0	0	0	0	0	0	0.172082	0	0	0	0	0	0	0	0	0	0	0	0	0	0	0	0	0	0	0	0	0	0	0	0	0	0	0	0	0	0	0	0	0	0	0	0	0	0	0	0	0	0	0	0	0	0	0	0	0	0	0	0	0	0	0	0	0	0	0	0	0	0	0	0	0	0	0	0	0	0	0	0	0	0	0	0	0	0	0	0	0	0	0	0	0	0	0	0	0	0	0	0	0	0	0	0	0	0	0	0	0	0	0	0	0	0	0	0	0	0	0	0	0	0	0	0	0	0	0.0795104	0.0780185	0.0710697	0	0	0	0.073765	0.069332	0	0	0	0	0.168662	0	0	0	0	0	0	0	0	0	0	0	0	0	0	0	0	0	0	0	0	0	0	0	0	0	0	0	0	0	0	0	0	0	0	0	0.077341	0	0	0	0	0	0	0	0	0	0	0	0.0753467	0	0	0	0	0	1.84189	2.18926	1.81705	3.40211	4.75199	4.35337	0.229614	0	0	0	0	0	0	0	0	0	0	0	0	0	0	0	0	0	0.250527	0.703091	0.800932	0.885565	0.132673	0	0.444309	0.485954	0	0	0.860475	1.01232	0	0	0.501271	0.674408	3.91613	2.75855	0	0	0	0	0	0	0	0	1.93467	0	0.0702264	0	0	0	0	0	0	0	0	0	0	0	0	0	0	0	0	0	0	0	0	0	0	0	0	0	0	0	0	0	0	0	0	0	0	0	0	0.0826717	0	0	0	0	0	0	0	0.334469	0	0	0	0	0	0	0	0	0	0	0	0	0	0	0	0	0	0	0.109088	0	0	0	0	0	0	0	0	0	0	0	0	0	0	0.136767	0	0	0	0	0	0	0	0	0	0	0	0	0	1.41817	0.228103	0	0	0	0	0	0	0	0	0	0	0	0	0	0	0	0	0	0	0	0	0	0	0	0	0	0	0	0	0	0	0	0	0	0	0	0	0	0	0	0	0	0	0	0	0	0	0	0	0	0	0	0	0	0	0	0	0	0	0	0	0	0	0	0	0	0	0	0	0	0	0	0	0	0	0	0	0	0	0	0	0	0	0	0	0	0	0	0.0538992	0	0	0	0	0	0	0	0	0	0	0	0	0	0	0	0	0	0	0	0	0	0	0	0	0	0
CSS0024664.1	0	0.899061	1.65633	0	0	0	0	0	0	0	0	0	0	0	0	0	0	0.359131	0	0	0	0	0	0	0	0	0	0	0	0	0	0	0	0	0	0	0	0	0	0.710363	0	1.41348	0.376178	0	0	0	0	0	0	0	0	0	0	0	0	0	0	0	0	0	0	0	0	0	0	0	0.88466	0.314218	0	0	0	0	0	0	0	0	0	0	0	0	0.197252	0	1.01823	0.5173	0	1.31861	0	0	0	0.59866	0.081126	0.0963725	1.65677	2.18061	0.098123	2.13681	0.455327	1.95672	0	0.195176	0.191481	0	0	0.235092	0	1.14195	0.204783	1.24294	0.382255	0.623391	0.287263	1.59022	0.340682	1.01452	0.470703	0	0.304964	0	0.464561	0	1.37044	0.292399	0	0	0	0	0	0	0	0	0	0	0	0	0	0	0	0	0	0	0	0	0	0	0	0	0	0	0	0	0	0	0	0	0	0	0	0	0.225964	0.239193	0.222342	0	0.382527	0	0	0	0	0	0	0	0	0	0	0	0	0	0	0	0	0	0	0	0	0	0.158009	0	0.0899977	0.965942	0	0	0	1.05832	0.230053	0.456907	0.396948	0	0	0.355946	0.275604	0	0.275604	0.510382	0.161086	0	0	0	0.241555	0	0	0	0	0	0	0	0	0	0	0	0	0	0	0	0	0.159759	0.168876	1.07406	0	1.49232	5.08718	3.01588	4.20569	0.543713	2.96169	2.46164	2.08306	0	2.89457	3.21698	1.78505	0.508915	0.87568	0	0.355206	0.433157	0.307819	0	2.2669	0.383554	1.10873	1.15445	0.398378	0	0	0	0.211712	0.217955	0.596993	0.451871	0	0	0	0	0.165507	0.189284	0	0	0.768087	0	0	0	0	0	0	0	1.06884	0	0	0	0	0	0	0	0	1.0114	0	0.374656	0	0.506104	0	0	0	0	0	0	0	0	0	0	0	0	0	0	0	0	0	0	0	0	0	0	0	0	0	0	0	0	0	0	0	0	0	0	0	0	0	0	0	0	0	0.8544	0.26735	0	0	1.24373	1.43139	0	0	0	0	0	0	0	0	0	0	0	0	0	0	0	0	0	0	0	0	0	0	0	0	0	0	0	0	0	0	0	0	0	0	0	0	0	0	0	0	0	0	0	0	0	0	0	0	0	0	0	0	0	0	0	0	0	0	0	0	0	0	0	0	0	0	0	0	0	0	0	0	0	0	0	0	0.0956571	0	0	0	0	0	0	0	0	0	0.196144	0	0	0	0	0	0	0	0	0	0	0	0	0	0	4.99248	4.13668	3.52567	3.42809	2.33356	2.00949	0	1.57236	1.7404	1.75825	2.03025	1.96805	2.15563	1.12932	2.92054	4.59139	3.38524	2.20728	6.65832	0.56698	1.45367	1.47667	2.72005	1.70453	1.86582	2.60171	1.73891	0.735062	2.54967	0.466635	0.78912	2.71681	3.04531	2.88145	0.852529	1.02691	1.2674	4.64512	1.73972	2.59849	2.26567	2.00293	2.0257	3.83123	2.48795	1.05116	1.5017	1.37242	2.32665	2.90472	3.46804	0.817301	2.41289	1.9287	1.55941	2.03517	1.0218	0.739111	0.83759	1.83483	0.257128	1.45267	0.688146	0	1.80839	0	1.50922	0.238682	0.503977	4.60895	7.75621	3.27952	0.861942	0.201371	0.192896	1.04297	1.85763	0.587736	1.5074	3.87608	2.50869	2.00323	6.12108	2.15263	1.40431	4.89246	3.27205	1.51402	5.63251	2.47172	3.75995	2.23114	2.90685	4.36895	2.91818	7.61848	0.430252	1.71853	0	0.489327	0	1.07669	0.846363	0.847034	0.760474	0.381606	0	0	1.95576	6.83889	0.47769	0	0.890328	0.44267	0	0	0	0	1.58818	2.40392	2.51573	2.87002	0.619162	4.80992	1.30035	4.71088	5.81184	0.265675	2.09626	3.63439	3.73007	3.71978	4.92704	6.47046	5.93132	0	0.234734	0.379537	0.648251	0.119456	2.40417	0.112252	0.604231	0	0.338901	0	0	0	0	0	0	0	0	0	0	0	0	0	0	0	0	0	0	0	1.67113	0.426409	0.339927	3.63998	0.179008	0	0.852666	3.67822	2.59853	0	0.815225	0.745611	0.211614	2.7674	3.17894	0.869407	0	1.28552	0.118185	0.523322	0.866359	0.761209	0	0	0	0	0	0	0	0	0	0	0	0	0	0	0	0	0.479567	0	0	0	0	0	0.442996	0	0	0	0	0	0	0	0	0.927697	0	9.63613	2.0534	0	0	0	5.3153	3.68035	9.67933	0	0	1.85795	2.46265	0	0	0	0.0588562	0	0.485656	0	0	0	0.93328	0.545246	0.66288	0	0	0	0	0	0	0	0	0	0	0	0	0	0	0	0	0	0	0	0	0	0	0	0	0	0	0	0	0	0	0	0	0	0	0	0	0	0	0	0	0	0	0	0	0	0	0	0	0	0	0	0	0	0	0.693093	0	0	0	0	0	0	0	0	0	0	0	0	0	0	0	0	0	0	0	0	0	0	0	11.5933	13.899	7.13652	0	0	0	0	0	0	0	0	0
CSS0037413.1	0.466118	0.432948	0.157507	0.0641605	0.218799	0.128876	0.195905	0.49726	0.342837	0.0931648	0.0976756	0.0784534	0.2569	0.939133	1.0058	0.622833	0.816327	0.398883	0.843618	0.974388	0.519197	2.6317	0.69666	2.04902	0.272128	12.0148	0	0	2.10287	1.82031	2.36619	2.51155	1.77147	0.38904	0.14272	0.0941027	0.0837319	0.279008	0.270023	0.727773	0.141247	0.404399	0.165753	0	0	0	0	0	0	0	0	0	0.13152	0	0	0	0.0574817	0	0.0905265	0.0867681	0	0.0878812	0.0668249	0.0784417	0.217836	0.0911375	0.358816	0.194263	0	0	0	0	0	0.569149	0.289928	0.147549	0	0.466651	0.174052	0	0.0700847	0.0785604	0.0906015	0.379808	0	0.369676	0.0783333	0.0779362	0.105198	0.0745583	0.157622	0.161375	0	0	0	0	0	0	0.0879571	0.0656671	0	0	0	0	0	0	0	0	0	0.0666946	0.120285	0.0607373	0.0726929	0.0611735	0	0.0662741	0	0	0	0	0	0	0.31501	0	0	0	0	0	0	0	0	0.202125	0	0.233609	0	0	0	0	0.37749	0	0	0.061006	5.74741	0.686003	0.362712	2.03191	1.07734	3.35691	0.078344	0	0.0714074	0.0710428	0	0.149052	0.256682	0	0	0.210865	0	0.153989	0	0.142155	0	0.0976362	0.200521	0	0.119615	0.0745856	0.242973	0.393223	0.103317	0.765308	0.18889	0.0857355	0.345356	0.660406	0	0	0.0925522	0	0.0908964	0	0.0959727	0.195602	0.337701	0.185463	0.206218	0.0803213	0.309448	0.389349	0.154918	0.0677626	0.220734	0.0722643	0	0.12297	0.0723256	0.138316	0.243174	0.108353	0.243174	0.117231	0.14172	0	0	0.370214	0.110327	0.309854	0.153133	0.112052	0.290001	0.19194	0.159756	0.161582	0.156345	0.103802	0.132878	0.332018	0.110158	0.353081	0.109411	0	0	0.0640954	0	0.140002	0	0.189725	0.164861	0	0.165621	0.346625	0.175886	0	0.173228	0.172708	0.348641	0.173506	0	0	0	0.0800699	0.38903	0.108458	0.716255	0	0.248205	0.244803	0.117197	1.11867	0.806095	0.398464	0	0	0.74352	0.352359	0.0590071	0	0.379978	0.512524	0.196115	0.101854	0.211441	0.147142	0.0702742	0	0.306888	0	0.0725737	0.0924345	0.0719315	0.205323	0.22812	0.0605564	0.191091	0.221596	0.276844	0.540976	0	0.0784793	0	0.403892	0	0.343873	0.0858241	0	0	0	0.0911415	0.140901	0	0	0	0.0861925	0	0	0	0.0884263	0.194587	0	0.0888622	0.0836489	0.0777968	0.110934	0	0.165939	0.304243	0.0852402	0.10532	0.278264	0.266638	0.297334	0.533184	0.135226	0.557238	0.261045	0.0560344	0.141985	0.150064	0.198425	0.318924	0.262782	0.237492	0.329062	0	0	0	0.101476	0.35032	0	0	0.292438	1.88772	1.63343	1.72709	1.67577	2.11577	1.86326	2.12958	0.0780444	0	0.336823	0.105485	0.423102	0.524978	0.20383	0.535687	0.0987592	0.0947148	0	0.29862	0.179497	0.343916	0	0.396795	0.0790172	0	0.510333	0.182499	0	0	0	0	0	0.182395	0.185059	0	0	0	0.0879036	0	0	0	0.0924666	0	0	0.103762	0.612316	0.694147	0	0	0	0	0.396179	0.13273	0.24915	0.434261	0.182877	0	0.200927	0.709732	0.177109	0.449277	0.342883	0.209761	0.225567	0.128887	0.0763078	0.110106	0.248926	0.25499	0.225771	0.0629199	0.223872	0.426637	0	0.057733	0	0.132477	0.237113	0.0727956	0.241878	0.207029	0	0.0766656	0.0617763	0	0.138567	0	0	0	0.69764	0	0.077987	0	0.16274	0.265646	0.729406	0.17777	0.167816	0.821878	0.87593	0.383402	0.442735	0.507072	0.263203	0.271218	0.244348	0.311362	0.46055	0.569639	0.171952	0.319133	0.208148	0.66623	0	0.128908	0.0907043	0.0991607	0	0	0.531307	0	0	0.334737	0.211906	0.193918	0.130651	0	0.157075	0	0	0.144319	0.0798339	0	0.0771415	0	0	0.120445	0	0	0	0.0687181	0	0.0641002	0	0	0	0	0.338978	0	0.130046	0	0	0	0.0664068	0.0731395	0.0648711	0	0.197558	0.19993	0.394315	0.296195	0.381967	0.235327	0.765871	0.49679	0.280612	0.17731	0.288039	0.136484	0.50826	0.643154	0.183845	0.485516	0.263201	0.100425	0.0894432	0.196027	0.0801652	0	0.235389	0.0827971	0.314257	0.319209	0.62304	0.284805	0.0667396	0.440476	0.836484	0	0.814777	0.317869	0.352998	0.128748	0.823266	0.33717	0	0.502029	0.452725	0.206176	0.538262	0	0.151676	0	0	0	0	0	0	0	0	0	0	0	0.16592	0	0	0	0	0.08939	0.090576	0.0744215	0.0735407	0.489903	0.616213	1.16367	0.800401	0.125163	1.024	1.08582	0.238033	0	0	0.0603235	0.296466	0.0871398	0	0.0690888	0	0.173578	0.363089	0.364858	0.157807	0	0.58748	0.12291	0.599765	0.599263	0.351435	0.438975	0	0	0	0	0	0	0	0.118952	0	0	0	0	0	0	0	0	0	0	0.179013	0.0521391	0.0651783	0	0.0191218	0.0842427	0	0	0	0	0	0.140367	0.155926	0.871457	0.326209	0.334987	0	0.0896032	2.36208	2.21098	0.113749	0.209337	0.0623531	0.178328	0.147149	0	0.334717	0	0	0	0.161992	0	0.249512	0.0896936	0.100242	0.120798	0.055743	0.122727	0.471643	0.366866	0.332418	0.339664	0.244927	1.48809	0.105017	0	0.0894826	0.448422	0.135968	0	0.100354	0.259078	0	0	0	0.0689411	0.411123	0.670913	0.654933	1.03652	0	0.215849	0	0.768962	0.208053	0	0	0	0.739658	0.124177	0.085351	0.160095	0.236038	2.45335	1.95856	1.67641	1.86471	0	0	0.412576	0.0992393	0.0989147	0	0.0921033	0.191839	0	0	0	0.181536	0	0	0	0	0.285758	0.0528051	0	0	0.300458	0	0.220282	0	0.426404	0.103381	0.0427776	0.0446408	0.223995	0	0.0412365	0.0408842	0.07669	0	0	0	0.0895896	0.115077	0.0461536	0.142656	0	0.0464758	0.239509	0.0716423	1.39685	0.501957	0.611388	0.261722	0.40851	0.262261	0	0.591861	0.439466	0.531316	0.465197	0	0.239636	0.235688	0	0.0969443	0.231108	0.11961	0.0649285	0	0.026728	0.253801	1.80498	0	0	0.181874	0.0937283	0.207616	0.950279	0.482267	0	0.0898745	0	0.198635	0	0.124867	0.243648	0.298825	0.374227	0.0982775	0	0	0.205725	0	0	0	0.204376	0	0.384753
CSS0006606.1	0.1215	0	0	0.0463082	0.0492347	0	0.16009	0.176658	0.323851	0.0845576	0	0	0	0	0	0.142952	0.321324	0.121625	0.243863	0.12204	0	0.0367936	0	0.301165	0	0	0	0	0	0	0.114277	0	0	0.354387	0.0499496	0	0	0	0	0	0	0.0622489	0	0	0	0	0	0	0.0634218	0	0	0	0.0596578	0	0	0	0	0	0.142053	0	0	0	0	0.141956	0	0.162716	0	0	0	0	0.111395	0	0	0	0.13038	0	0	0	0	0.158151	0.127339	0	0.164863	0.605696	0	0.206341	0.141912	0	0.191095	0	0	0	0	0	0.111343	0	0	0.0819319	0.0702768	0	0.161329	0.13785	0	0	0	0	0.113827	0	0.0704867	0	0	0	0	0	0	0	0	0	0	0	0	0	0.290819	0	0	0	0	0	0	0	0	0	0	0	0	0	0	0	0	0.0714774	0	0	1.44715	0	0.222995	0.1209	0.124243	1.44063	0	0.148957	0.0649017	0	0	0.0673891	0	0	0	0	0	0.209204	0	0	0	0.088937	0.18231	0.0652351	0.0537424	0	0	0.160384	0	0	0	0.309528	0.469059	0.254671	0	0.0938869	1.58761	1.79561	1.55899	0	0	0	0	0	0	0	0.0692634	0	0	0	0	0	0	0	0	0	0	0	0	0	0.0654049	0	0	0	0	0	0	0	0	0	0.147597	0.0745498	0.0721618	0	0.0969118	0	0.101201	0	0	0	0	0	0	0	0	0	0	0	0	0	0	0	0	0	0	0	0	0	0.0886085	0	0.0870591	0.195533	0.275759	0	0	0	0	0.604651	0	0	0	0	0	0	0	0	0	0	0	0	0.0595351	0	0	0	0	0.0621823	0	0	0	0	0	0	0	0	0.028229	0	0	0	0	0	0	0	0	0	0	0	0	0	0	0	0	0	0	0	0.0819204	0	0.175557	0	0	0.150281	0	0	0	0	0.0678277	0	0	0	0	0	0	0	0	0	0	0	0	0	0	0.04661	0	0	0	0	0	0	0.10684	0	0.504648	0	0	0	0	0	0	0	0	0	0	0	0	0	0	0	0	0	0	0	0	0	0	0	0	0	0	0	0.163603	0	0	0	0	0	0	0	0	0	0	0	0	0	0	0	0	0	0	0	0	0	0	0	0	0	0	0	0	0	0	0	0	0	0	0	0	0	0	0	0	0	0	0	0	0	0	0	0.0522783	0.118269	0	0	0	0.0304332	0	0	0	0	0	0	0	0	0	0.0805586	0.13779	0	0	0	0.327597	0.0749335	0	0	0.0926159	0.262287	0.164682	0	0	0.157778	0	0	0	0	0	0	0	0.0936915	0.0855426	0	0	0	0	0	0.093372	0.0955962	0	0.0966516	0	0	0	0	0	0.0610712	0	0.0726679	0	0.0725077	0	0	0	0	0.0640471	0	0	0	0	0	0	0	0.0567394	0	0	0	0	0	0	0	0.0635638	0	0	0	0	0.0599732	0	0	0	0	0.18674	0	0	0.0852697	0	0	0	0	0.0886787	0.0838132	0	0.553923	0.270749	0	0	0	0.137982	0.0623073	0.151144	0.501264	0	0.189489	0	0	0	0	0	0	0	0	0	0	0	0	0	0	0	0	0	0	0	0	0	0	0.131548	0	0	0	0	0.107624	0	0	0	0	0.424519	0.282461	0.0824875	0	0.0688121	0	0	0	0	0	0.0224704	0	0	0.0716114	0	0	0	0	0	0	0	0	0	0	0	0	0	0	0	0	0	0	0	0.313645	0.333711	0.0919741	0.189006	1.17123	0.0937608	0.621567	0.748333	0.977426	0.746525	0.0826556	0.292604	0.0898065	0.358038	0.109454	0	0	0	0.0812796	0	0	0	0	0	0	0.175135	0	0.0929521	0	0	0	0	0	0	0	0	0	0	0.026097	0	0	0	0.0437794	0	0.119627	0	0.0852586	0	0	0	0.148267	0	0	0	0	0	0	0.0604698	0	0	0	0.115944	0	0	0	0.101916	0.370414	0	0	0	0.0869176	0	0	0	0	0	0	0.17401	0.135618	0.195034	0	0.115649	0	0.223218	0.136117	0	0.109429	0	0.0391636	0	0	0	0	0.324963	0.171126	0	0	0.261394	0.0904262	0.0902566	0	0	0	0	0	0	0	0	0	0.0779727	0.107259	0.0508167	0.0468563	0	0	0	0	0	0	0	0	0	0	0	0.0798849	0	0.0747206	0	0	0	0	0	0	0	0	0	0	0	0.0327759	0.0986074	0	0	0	0	0	0	0	0	0	0	0.211883	0	0	0	0.0875207	0	0	0	0	0	0.0194095	0.0941556	0	0	0.0672284	0.086015	0	0.343817	0.0872066	0.363563	0.0808962	0.089389	0	0.943459	0	0.220395	0.178544	0.101681	0.0882626	0.103997	0	0	0	0	0	0.112123	0.127942	0.0612825
CSS0009397.1	0	0	0.0579695	0.0454659	0.0217329	0	0	0.102237	0.219526	0.509663	1.06283	4.25298	0.289216	0	0	0	0	0.168393	0.312874	0	0.461268	0	0	0	0	0	0	0	0	0.758511	0	0	0	0.190995	0.201756	0.00421903	0.0356763	0.0337747	0	0.316471	0.434705	1.70162	0	0.166924	0.142058	1.0184	0.243421	0.627601	0.630663	0.154468	0.190148	0.519086	0.478899	0.308931	0.518643	0.432655	0.434077	0.458022	0.414767	0.674004	0.601251	0.688125	0.572948	1.0759	0.597024	0	0	0	0.405548	0.0936952	0.42312	0.418788	0.650995	0.915997	0.639664	1.00699	0.281413	0.237679	1.01295	0.0474161	0.670022	0.100386	1.42467	1.43133	1.19948	5.41076	0.630857	1.0422	1.25347	0	0	0.0125448	0.625158	0.875975	0.171148	1.27091	0.79751	1.46305	0.209516	0	0.388327	0.295423	2.09567	0.874819	2.02197	0.936373	0.282367	0.108914	0.344796	0	0.38782	0.357107	0.00770552	0.113	0.154281	0.25049	0.196689	0.250553	0.121786	0.378918	0.310247	0	0.0205819	0	0	0.0752248	0	0	0.870047	0.106852	0	0	0	0.467192	1.70855	0.433857	0.182384	0.699849	0.0572026	0	0	0	1.05018	1.13506	0.526947	0.227937	0.561352	0.584797	0.279838	0.818301	0.552006	0.22916	0.646297	0.145407	0.432817	0.500415	0.376091	0.405867	0.328021	0.755683	1.19703	0.659856	0.231064	1.59673	0.204683	0	1.67483	0.44026	0	0.0471151	0.0671098	0.237039	0	0.2221	0	1.31044	1.6086	2.70315	0.645196	0	0	0	0	0	0.0371632	0	0	0.235963	5.35288	3.52037	3.40476	0	0	0	0.0900164	0.12898	0	0	0	0	0	0	0	0	0	0	0.0738062	0	0	0.301895	0	0.134852	0	0.134809	0	0	0	0.633801	0	0	0.336564	0	0	0.301842	0	0	0.0448281	0.199175	0.137914	0.386641	0	0.234196	0.818768	0.112245	0	0.403718	0	0.609903	0	5.98579	1.27935	0.531813	1.05088	8.48066	4.70173	0.763868	0.313651	2.52204	2.10932	1.76978	1.63401	1.01193	1.31062	0.694435	0.299963	0.129994	0.0161657	0	0	0.106549	0.147321	0.140239	1.17956	0.428298	0.978939	1.81213	0.928663	0.916603	1.31594	1.41777	0.368326	0.680191	0.872908	0.0483888	1.43125	0	0	0.0491721	0.0588967	0	0.468402	0.0286608	0.161085	0	0.0925219	0	0	0.146204	0	0	0	0.658734	0	0.00016417	0	0.0630461	0	0	0	0	0.177398	0	0.328708	0	0	0	0.549556	0	0	0	0	0.0389825	0.230029	0.105407	0.149986	0	0.306908	0.45587	0	0	0	0	0	0.0750009	0	0	0.413274	0	0	1.01879	1.15142	0.708008	0	0.155562	0	0.405713	0.583203	0	0.273799	0	0	0	0	0	0	0	0	0	0	0	0.258262	0.0813114	0	0	0.226769	0	0	0	0	0.20855	0.0786221	0.315363	0	0	0	0.208669	0.0420262	0	0.164929	0	0	0	0.286826	0.450719	0	0	0	0	0	0.26133	0.860987	0	0	0.0718955	0	0	0	0	0	0.165291	0	0	0.166954	0	0	0	0	0	0.0678353	0	0	0.145984	0	0	0	0	1.72119	0.136486	0.787894	0.156875	0	0	0	0.0677043	0	0	0	0	0	0.145918	0	0	0.134174	0.595774	0.415829	0.583717	0.189068	0.085746	0.325711	0.46236	0	1.12943	0.0489112	0.264698	0.272416	1.55955	0	0.0422557	0	0	0.0558782	0.052038	0	0.559463	0	0	0	0.182168	0	0.175256	0.15168	0	0	0	0.298486	0	0	0	0.0918001	0.0483081	0	0	0	0	0	0	0	0.128646	0.114842	0	0.0537311	0	0	0	0	0	0	0	0.0267154	0	0	0	0	0.0724103	0	0	0.0593255	0	0	0	0	0	0	0	0	0	0.169105	0	0	0	0.200099	0	0	0.0809959	0	2.33537	0.700592	0	0	0	0	0	0	0	0	0.0885013	0	0.112634	5.52e-05	0	0	0	0	0	0	0	0	0.0341306	0	0	0	0.162895	0.403773	0	0	0	0.198086	0	0	0	0	0	0	0	0	0	0	0	0	0	0.271323	0.646469	0	0.766163	0	0	0.0392462	0	0.115946	0.0957353	0.387898	0	0.374078	0	0.00512213	0.0611373	0	0	0.212398	0.183734	0	0.0399572	0	0	0.171809	0.0293537	0	0.0603382	0	0	0	0	0	0	0	0	0	0	0	0	0	0	0	0	0	0	0	0.113425	0	0.139772	0.166533	0	0.0524602	0	0	0.0926562	0	0	0	0.498483	0.0424795	0.172645	0.218412	0	0.14385	0	0.0518022	1.14188	0.64911	0.0852253	0.0677271	0.209502	2.12807	1.39617	1.86531	2.19181	1.30655	0.862179	2.80345	2.67763	2.09324	3.12748	2.86009	2.63209	0	6.94e-08	0.618808	0.0686177	0.965453	0.304081	0.619749	0.445231	0.50872	0.208492	0.190342	0.0325844	1.51252	0.407615	2.83812	0.46786	2.43106	3.15368	2.36632	0.378868	2.31925	2.21788	0.980274	2.60099	0.794885	0.133094	0.392394	0	1.96795	0.229974	0	0.134888	1.08852	1.05007	0	0.0902952	0	0.267179	0	0.284989	0	0	0	0.0638849	0.117424	1.37461	1.45501	2.59358	1.06277	1.2914	0.644641	0.708079	0.944886	2.01494	0.737542	0.949333	0.204283	1.82817	0.134922	1.71741	0.916247	0.476391	0.360284	0.779698	0.520525	1.12726	0.648227	0.553987	0.00236994	0.219793	0.16703	0.153202	0	0.103554	0.328183	0.371913	0	0	0	0	0.416732	0.338436	0	0.0588345	0	0.194297	0.309326	0.0127222	0.511497	0.256139	0.170834	0.626737	0.137154	0.514064	0.367094	0.835184	0.746593	0.0421254	2.45987	0.574774	1.036	1.26372	4.40235	0.0394164	0	0	0	0.0768081	0.133222	0	0	0.0389416	0	0	0	0	0	0	0	0	0	0	0	0.602672	2.50378	2.30237	0	0	0	0	0	0	0.100878	0	0
CSS0021068.1	0	0	0.0579695	0.0454659	0.0217329	0	0	0.102237	0.219526	0.509663	1.06283	4.25298	0.289216	0	0	0	0	0.168393	0.312874	0	0.461268	0	0	0	0	0	0	0	0	0.758511	0	0	0	0.190995	0.201756	0.00421903	0.0356763	0.0337747	0	0.316471	0.434705	1.70162	0	0.166924	0.142058	1.0184	0.243421	0.627601	0.630663	0.154468	0.190148	0.519086	0.478899	0.308931	0.518643	0.432655	0.434077	0.458022	0.414767	0.674004	0.601251	0.688125	0.572948	1.0759	0.597024	0	0	0	0.405548	0.0936952	0.42312	0.418788	0.650995	0.915997	0.639664	1.00699	0.281413	0.237679	1.01295	0.0474161	0.670022	0.100386	1.42467	1.43133	1.19948	5.41076	0.630857	1.0422	1.25347	0	0	0.0125448	0.625158	0.875975	0.171148	1.27091	0.79751	1.46305	0.209516	0	0.388327	0.295423	2.09567	0.874819	2.02197	0.936373	0.282367	0.108914	0.344796	0	0.38782	0.357107	0.00770552	0.113	0.154281	0.25049	0.196689	0.250553	0.121786	0.378918	0.310247	0	0.0205819	0	0	0.0752248	0	0	0.870047	0.106852	0	0	0	0.467192	1.70855	0.433857	0.182384	0.699849	0.0572026	0	0	0	1.05018	1.13506	0.526947	0.227937	0.561352	0.584797	0.279838	0.818301	0.552006	0.22916	0.646297	0.145407	0.432817	0.500415	0.376091	0.405867	0.328021	0.755683	1.19703	0.659856	0.231064	1.59673	0.204683	0	1.67483	0.44026	0	0.0471151	0.0671098	0.237039	0	0.2221	0	1.31044	1.6086	2.70315	0.645196	0	0	0	0	0	0.0371632	0	0	0.235963	5.35288	3.52037	3.40476	0	0	0	0.0900164	0.12898	0	0	0	0	0	0	0	0	0	0	0.0738062	0	0	0.301895	0	0.134852	0	0.134809	0	0	0	0.633801	0	0	0.336564	0	0	0.301842	0	0	0.0448281	0.199175	0.137914	0.386641	0	0.234196	0.818768	0.112245	0	0.403718	0	0.609903	0	5.98579	1.27935	0.531813	1.05088	8.48066	4.70173	0.763868	0.313651	2.52204	2.10932	1.76978	1.63401	1.01193	1.31062	0.694435	0.299963	0.129994	0.0161657	0	0	0.106549	0.147321	0.140239	1.17956	0.428298	0.978939	1.81213	0.928663	0.916603	1.31594	1.41777	0.368326	0.680191	0.872908	0.0483888	1.43125	0	0	0.0491721	0.0588967	0	0.468402	0.0286608	0.161085	0	0.0925219	0	0	0.146204	0	0	0	0.658734	0	0.00016417	0	0.0630461	0	0	0	0	0.177398	0	0.328708	0	0	0	0.549556	0	0	0	0	0.0389825	0.230029	0.105407	0.149986	0	0.306908	0.45587	0	0	0	0	0	0.0750009	0	0	0.413274	0	0	1.01879	1.15142	0.708008	0	0.155562	0	0.405713	0.583203	0	0.273799	0	0	0	0	0	0	0	0	0	0	0	0.258262	0.0813114	0	0	0.226769	0	0	0	0	0.20855	0.0786221	0.315363	0	0	0	0.208669	0.0420262	0	0.164929	0	0	0	0.286826	0.450719	0	0	0	0	0	0.26133	0.860987	0	0	0.0718955	0	0	0	0	0	0.165291	0	0	0.166954	0	0	0	0	0	0.0678353	0	0	0.145984	0	0	0	0	1.72119	0.136486	0.787894	0.156875	0	0	0	0.0677043	0	0	0	0	0	0.145918	0	0	0.134174	0.595774	0.415829	0.583717	0.189068	0.085746	0.325711	0.46236	0	1.12943	0.0489112	0.264698	0.272416	1.55955	0	0.0422557	0	0	0.0558782	0.052038	0	0.559463	0	0	0	0.182168	0	0.175256	0.15168	0	0	0	0.298486	0	0	0	0.0918001	0.0483081	0	0	0	0	0	0	0	0.128646	0.114842	0	0.0537311	0	0	0	0	0	0	0	0.0267154	0	0	0	0	0.0724103	0	0	0.0593255	0	0	0	0	0	0	0	0	0	0.169105	0	0	0	0.200099	0	0	0.0809959	0	2.33537	0.700592	0	0	0	0	0	0	0	0	0.0885013	0	0.112634	5.52e-05	0	0	0	0	0	0	0	0	0.0341306	0	0	0	0.162895	0.403773	0	0	0	0.198086	0	0	0	0	0	0	0	0	0	0	0	0	0	0.271323	0.646469	0	0.766163	0	0	0.0392462	0	0.115946	0.0957353	0.387898	0	0.374078	0	0.00512213	0.0611373	0	0	0.212398	0.183734	0	0.0399572	0	0	0.171809	0.0293537	0	0.0603382	0	0	0	0	0	0	0	0	0	0	0	0	0	0	0	0	0	0	0	0.113425	0	0.139772	0.166533	0	0.0524602	0	0	0.0926562	0	0	0	0.498483	0.0424795	0.172645	0.218412	0	0.14385	0	0.0518022	1.14188	0.64911	0.0852253	0.0677271	0.209502	2.12807	1.39617	1.86531	2.19181	1.30655	0.862179	2.80345	2.67763	2.09324	3.12748	2.86009	2.63209	0	6.94e-08	0.618808	0.0686177	0.965453	0.304081	0.619749	0.445231	0.50872	0.208492	0.190342	0.0325844	1.51252	0.407615	2.83812	0.46786	2.43106	3.15368	2.36632	0.378868	2.31925	2.21788	0.980274	2.60099	0.794885	0.133094	0.392394	0	1.96795	0.229974	0	0.134888	1.08852	1.05007	0	0.0902952	0	0.267179	0	0.284989	0	0	0	0.0638849	0.117424	1.37461	1.45501	2.59358	1.06277	1.2914	0.644641	0.708079	0.944886	2.01494	0.737542	0.949333	0.204283	1.82817	0.134922	1.71741	0.916247	0.476391	0.360284	0.779698	0.520525	1.12726	0.648227	0.553987	0.00236994	0.219793	0.16703	0.153202	0	0.103554	0.328183	0.371913	0	0	0	0	0.416732	0.338436	0	0.0588345	0	0.194297	0.309326	0.0127222	0.511497	0.256139	0.170834	0.626737	0.137154	0.514064	0.367094	0.835184	0.746593	0.0421254	2.45987	0.574774	1.036	1.26372	4.40235	0.0394164	0	0	0	0.0768081	0.133222	0	0	0.0389416	0	0	0	0	0	0	0	0	0	0	0	0.602672	2.50378	2.30237	0	0	0	0	0	0	0.100878	0	0
CSS0014832.1	0.113131	0.844244	0	0.0124365	0	0	0.212999	0.0151993	0.117544	0.0724643	0.0201801	0.0181587	0.0691127	0.30593	0.0978818	0.0890143	0.133752	0	0.0754861	0.0770954	0	0.0629306	0.152006	0.0426896	3.97016	0	0	0	0	0.0738755	0.154285	0.534569	0	0.239853	0.0715379	0.0178688	0.0556484	0.023841	0.0412591	0	0	0	0	3.69226	3.1432	3.16658	3.79975	2.09278	1.88977	4.61674	4.31647	4.14302	3.64251	3.08441	3.53097	1.86435	2.10884	2.13009	3.29721	1.81906	1.83148	3.97115	2.1307	4.31192	3.34217	0.0208588	0	0	51.3167	48.9441	0.0883187	0.107475	0.034166	0.167379	0.10174	0.0655618	62.9715	53.3553	72.5505	68.0351	38.3406	56.7154	27.3451	0.458262	1.17674	0.143813	0.0199537	0.120805	0	0.12034	0.107749	0.0995895	24.8857	33.6935	38.2946	64.076	56.6535	107.726	48.1116	18.1609	36.7377	30.8464	30.0642	56.6203	32.9024	24.1387	37.5057	1.68413	0.110924	48.4009	39.0002	50.4212	60.3226	67.4468	59.2092	1.79093	0.338184	0.170437	0.762427	1.21481	1.91777	72.5193	49.4601	41.4692	71.3447	77.9109	81.6152	32.7475	93.8862	65.6672	60.7328	71.4103	46.9067	44.3799	48.1234	90.5618	79.4961	41.4232	90.5374	140.119	0.20749	0.0533561	1.12379	0.601834	1.22244	0.631383	0.643123	1.19064	0.040981	0.148257	0	0.0556745	0.0745475	0.0751854	0	0.0826853	0	0	0.0188844	0.0589065	0.0182386	0.0182083	0.0631299	0.115528	0.0692533	0	0.0143533	0	37.1174	16.1034	7.15097	96.5213	0.0237617	0.0421869	0	0.0458097	0.0692852	0.0516846	34.1538	34.114	25.7327	52.9063	41.24	44.9411	0.445959	0.167281	0.166421	0.156883	0.0361189	0.0225871	0.0730965	0.359315	0.185667	0.34325	0.299306	0.123441	0.283593	0.354568	0.164843	0.342274	0.164843	0.0312511	0.127433	0	0.317398	0.208359	0.265029	0.118467	0.148073	0.0168698	0.112126	0.0387228	0.024157	0.144774	0.304673	0.0606945	0.0610379	0	0.0316376	0.202158	0.188151	0.0826161	0.232471	0.0553821	0.114523	0.0796887	0.26004	0	0	0	0	0	0	0	0	0	0	0	0	0.180871	0.0486882	0.0740348	0.156657	0.132698	0.291341	0.257399	0.221811	0.0930989	0.178426	0.246565	0.16067	0.102965	0.165363	0.0335742	0.0938757	0.0509881	0.168171	0.0760735	0.161658	0.10982	0.103613	0.0545101	0	0.041807	0	0	0.158872	0.179479	0.350639	0.287983	0.227644	0.204267	0.232825	0.108476	0.299779	0.0736368	0.017523	0.0347097	0.148391	0.645211	0.220777	0.521221	0.423501	0.101733	0.208005	0	0.242537	0	0.087011	0.10292	0.0295235	0.0862165	0.0616665	0.063743	0.0672178	0	0.17964	0.175443	0.0963136	0	0	0	0	0.0631945	0.0233929	0.0472642	0.0171974	0.128099	0.0624948	0.123478	0.0547703	0.0901338	0.108066	0.10493	0.0602312	0.0724572	0.0985522	0.14208	0.160086	0.260793	0.210768	0.0341557	0.0476858	0.116805	0.539284	0.295614	0.318319	0.141822	0.0971323	0.056424	0	0	0	0	0	0.0954619	0.0860907	0	0	0.0548357	0.0205694	0.0181131	0.104638	0.3081	0.2499	0.173659	0.0501062	0.261262	0.023257	0.0487114	0	0.0224533	0.042302	0.0869439	0.0777971	0.0773392	0.0867502	0.0744185	0	0.0197746	0.0320959	0.0245829	0.0518261	0.168596	0.0228978	0.0691924	0.0230232	0.0648356	0.166295	0.0212752	0.0212691	0.248102	0.0452452	0	0.199769	0.221457	0.153431	0.147133	0.0732986	0.0651088	0.0696967	0	0.0159337	0.039402	0.0200937	0.0178319	0.0184808	0.0185812	0	0	0.0352695	0.0325667	0	0.0466473	0.0189558	0	0.0364671	0.0426734	0	0.052255	0.0176689	0.0315134	0.0333289	0.0468386	0.0811512	0.0463993	0.0575014	0	0	0.226517	0.513711	0.398541	0	0	0	0	0	0.0413435	0.0210282	0.020032	0.0201471	0.0788928	0.113427	0.0237174	0	0.150719	0.243207	0.296003	0.539473	0.0511337	0.176351	0.116044	0.355947	0.343635	0.101423	0.126528	0.260722	0.00994252	0.0354741	0.0693038	0.0525913	0.0367327	0.482859	0.603244	0.250088	0	0.0917528	0.0216553	0.515088	0.110568	0.643381	0.434401	0.0715535	0.236023	0.608606	0.13448	0.277076	0	0.101082	0.0181441	0.0460564	0	0.019853	0	0	0	0.0200545	0.0510048	0	0.035746	0.0355767	0.0442163	0.017965	0	0	0.0620212	0	0.0192378	0.0302876	0	0.0145995	0	0	0.0389631	0	0.0183271	0.0188123	0.0167469	0	0.0175815	0.185752	0.423454	0.105371	0.0764485	0.0545259	0.163779	0.317811	0.0249068	0.142169	0.0707101	0.108559	0.16205	0.156102	0.0490084	0.0258941	41.6771	34.0283	0	0.0680879	0.0846038	0.0201288	0.0181045	0.0220983	0.0833719	0.211323	0.194782	0.0487022	0.0834824	0.100369	0.068073	0.341231	0.154715	0.135808	0.100544	0.0366713	0.156327	0.032012	0.211667	0.0357482	0.0322374	0.058725	0.0383283	0	0	0	0	0.390487	0.129988	0	0.0754024	0	0.0379251	0	0	0.0432037	0.0430246	0.081329	0	0	0.0821674	0.0266759	0	0	0	0.0329619	0.0932574	0.00702018	0.121981	0.0561507	2.09092	37.7723	0.0197077	0.0193225	0.0385527	0.0586878	0.020608	0.0214879	0.0154037	0.0547953	2.46556	0.205118	0.178632	0.0779418	0.022474	0.0799764	16.2569	0.023339	5.12493	0.0196689	26.6389	0.22506	48.8142	48.5735	40.2514	45.0169	54.1603	52.9041	48.5687	96.2561	98.8812	93.9041	62.3797	55.6466	56.6659	53.3106	50.4577	0.212483	0.0213884	0.0213015	0	0.115866	85.609	7.18278	0.161625	1.07689	33.051	0.123756	0.0514818	0.0771248	0.168621	2.43882	0.0621775	0.046141	0.165181	0.112824	0.0380434	0.0382825	0	0.0392425	0.0485986	0.110733	0.21312	0.0405321	0.267964	0.0675253	0.0460724	0.0383323	0.0621237	0.156856	0.145098	0.123601	0	0.0201674	0.0443373	21.4881	14.6315	18.1939	0.183617	0	0.0757875	0.0364935	0.0167455	0.0363371	0.0726499	0.0556436	0	0.117965	0.106369	0.0280933	0	0.0192006	0.0858476	0.154742	8.14668	0	42.418	1.49611	0.240946	2.94769	0.049217	2.21788	0.440134	0.600563	0.0707259	0.157304	0.736153	0.155287	0.0402292	0.0636649	0	0.0455999	0.0709843	67.7287	70.2898	48.0089	51.3599	0.0668735	0.0362966	0	122.274	111.062	139.039	102.026	110.695	89.3694	94.6426	84.7723	101.627	117.277	88.3513	100.573	69.3605	59.5729	61.2609	0.0297617	0	0.0299896	0	0.0313715	0.0526197	0.0321282	0.0312712	0.104799	0.0241825	0.0605707	0.0591107	0.0216864	0.0336701	0.0522261	0.0536339	0.106077	0.0902637	0.0592794	0.0525385	0	0.0899175	0.0246349	0.076963	0.0844027	0.0099391	0.12242	0.0714861	0.0461044	0	0.0498668	0.0539003	0.0557942	0.0240828	0.0250346	0	0.11513	0.116811	0.215015	0.0292454	0.173635	0	0.0564383	0	0.083221	0.058454	0.0228388	0.102411	0.0389643	0.221695	0.191847	0.0989763	0.0800899	0	0.0719221	0	0.066593	0.021692	0.0482788	0.0245688	0.0544228	0.058772	0	0.093744	0	0.0469363	0.147382	0.125195	0.162851	0.25983	0.0472981	0	0.0278544	0.199973	0.194674
CSS0023705.1	1.45959	1.82038	4.88618	0.0462463	0.185334	0.191253	0.146956	0.227005	0.363893	5.62408	0.790624	1.14842	0.555735	0	0.108186	0.430478	0.217901	0.273392	0.108015	0.266476	0.245716	0.343893	0.359937	0.438066	0.125299	0	0.0748562	0.0693308	0.274537	0.967285	1.6772	0.864188	0.957489	1.30425	0.741551	0.510831	0.370962	0.44803	1.48424	1.84933	1.75685	0.79427	0.420043	2.98868	3.09791	3.1242	4.59328	0.756149	1.5973	0.546095	0.631825	0.663415	1.34255	1.11916	0.670622	1.07929	0.728917	0.424946	1.80841	0.46673	0.679451	1.08957	0.79695	3.62821	3.60921	1.94646	2.62855	3.77556	2.28608	1.87461	3.26434	2.70061	2.71392	3.34588	3.21312	2.10719	0.885772	0.958982	1.51235	2.24885	0.19906	0.363911	0.382572	1.38922	0.350292	0.381598	0.945431	0.555293	0.152021	1.03716	0.876127	0.178672	0.469599	0.5532	0.332839	0.357252	0.206471	0.401584	0.320958	0.1383	0.432964	0.329783	0.11002	0.139856	0.10377	0.287057	0.408609	3.01908	3.53385	0.6514	0.834581	0.810458	1.60359	1.18114	0.933112	2.65901	2.04159	2.62054	3.12412	2.57959	3.57799	2.03071	1.21048	0.798021	0.384259	0.497159	0.338532	0	0.569132	0.358645	0	0.151447	0.938333	1.22201	0.991696	0.316311	0	0.130526	0.0611164	0.170978	0.13625	0.305215	0.985102	1.64553	0	0.773751	1.4494	0.844246	3.16945	1.8591	1.39598	1.31813	1.02238	0.667107	1.05654	0.623179	0	0.737921	1.004	0.387898	0.68192	0.662311	0.84142	2.43326	0.650375	1.11467	0.636054	0.712989	2.00911	3.24561	1.86563	0.311097	0.340891	0.196795	0.490225	0.283211	0.23315	0.316996	1.81081	2.28495	1.25382	0.48596	0.774953	0.277102	1.90806	4.32101	3.73396	2.48329	0.879098	0.605684	0	3.11148	2.20967	3.29508	1.80123	2.12133	2.59052	1.07331	1.19164	0.990403	1.19164	3.85897	0.705571	0.854869	3.50305	5.98203	4.50056	5.03965	1.31052	0.459114	0.428259	0.292603	0.258759	1.3094	1.92863	0.276707	0.261015	0.155349	0.507798	1.86829	0.802632	2.57501	0.860911	2.29932	2.76765	2.69111	2.92709	1.26702	1.48515	3.15044	1.69532	2.27925	3.58821	3.02727	2.51103	2.14177	2.75979	2.18675	1.35827	0.256128	0.283179	0.727783	1.0251	0.629917	0.318981	1.95258	1.85886	1.79428	1.52078	2.36236	2.13193	0.357436	1.52942	0.737995	1.58197	1.27913	0.279284	0.130094	0.457583	0.173061	1.45723	2.22441	0.900969	0.505304	0.199165	0.505883	1.82735	1.06723	1.61988	1.69256	1.54175	0.845139	0.665575	0.971633	0.903526	1.21077	0.504565	0.375321	1.0937	0.628996	0.275122	0.148863	0	0.386779	0	0.455445	0.933239	0.280214	0	0.103464	0.286875	0.190507	0.303516	0.440524	0.411561	0.25058	0.595366	0.128567	0	2.24561	0.129704	0.256223	0	1.47041	0.0726729	0.44901	0.422746	0.144911	0.802696	0.28736	0.456355	0.491848	0.317816	0.165781	0.335728	0.398769	0.390655	0.527021	0.112734	0.236197	0	0.123302	0.0404164	0	0.0434405	0	0.122422	0	0.400195	2.11292	3.04575	0.872827	0	0.448945	0.364198	0	2.06255	0	2.89935	0	0	0	0.777873	1.09606	0.391078	0.552804	0.0806553	0.391422	0	0.281742	0.431549	0.0648893	0.12562	0	0.522966	0.396063	0.436103	0.3837	0.205434	0	0.345944	0.109678	0.146565	0.551747	0.168764	0.494089	0.478903	0.813983	0.262491	0.992675	0.921629	0.391911	1.50987	1.24235	1.67376	0.611891	0.405606	0.375072	0.714407	0.0646638	0.0792575	0.191415	0.193129	0.0999203	0.228346	0.307745	0.183705	0.235586	0.143959	0.10138	0.195742	0	0	0.118676	0	0.049344	0.13117	0.104142	0.0916698	0.0947881	0.150437	0.115677	0.134952	0.250985	0.0397614	0.0382655	0.611741	5.08e-08	0	1.51979	1.61334	1.65022	0.503911	0.572099	0.347041	0.22808	0.371643	0.341298	0.363572	0.386907	0.172064	1.84142	0.753229	1.37668	1.26728	0.887563	0.867728	1.52228	0.516801	1.0405	0.998787	0.24424	0.825519	0.943745	0.529596	0.454337	1.38325	1.4119	1.17729	0.391799	0.175776	0.174721	0.266275	0.319555	0.0762854	0.139031	0	0.265701	0.156076	0.340339	0.173326	0.451635	0.454167	0.384828	0.465847	0.208569	0.283311	0.361978	0.696666	0.351072	0.370552	1.41843	0.546139	0.720619	0.51352	0.652204	0.994756	0.82958	0.849841	0.432524	0.779538	0.892417	0.943401	0.17262	0.270897	0.122834	0.809011	0.863292	0.627253	0.471123	0.788476	0.772541	0.684064	1.04641	0.981874	0.730812	0.782867	0.461963	0.676754	0.526516	0.860114	0.497343	0.81558	0.312387	0.0705746	0.350229	0.297249	0.0665275	0.626699	0.440383	0.217724	1.05447	0.990179	0.190105	0.535484	0.821801	0.907389	0.290945	0.117342	0.0703012	0.274344	0.105875	0.170179	0.37956	0.636914	0.704143	0.410863	0.360551	0.85814	0.72753	0.848849	0.723651	0.97095	0.97952	0.78385	1.20665	0.540409	0.502709	1.64169	1.60784	0.836832	1.04254	0.105732	0	1.22e-06	0	0.128011	0	0.307576	0	0.368116	0	0	0	0.117862	0.117566	0.326905	0.108839	0.327403	0.435265	0.338248	0.238855	5.14957	4.70917	0.174239	0.182353	0.194025	0.136428	0.0267624	0.0913191	0.142213	1.65562	1.11768	0.556896	1.0433	1.23404	1.34518	1.32886	1.91096	0.530341	0.752276	1.92614	2.22148	2.1954	1.43834	2.19317	1.06109	3.25431	1.7753	0.681952	2.63332	1.47022	0.304847	0.618281	0.310884	0.0675099	0.605471	0.660758	0.594943	1.33854	1.20161	0.133599	0.163867	0.146563	0.779789	2.13181	0.271844	0.405843	0.368658	1.15648	2.31884	0.488802	1.68428	1.74838	1.82424	1.29255	1.35373	2.54629	1.89203	3	1.23349	2.35569	0.392597	2.85031	2.94948	7.05605	0.944569	1.03391	0.464289	2.7232	5.37036	1.73344	0.749679	0.763532	1.59178	1.16952	1.12174	0.452689	1.40378	0.49799	1.37823	1.14545	0.688349	0.851954	2.13368	2.04284	2.12641	0.349277	0.518951	0.511011	0.74248	0.833429	2.28073	2.05664	2.08771	2.86376	0.711212	0.288963	0.311266	1.14184	0.0759826	0.570351	0.529604	1.24477	0.235311	1.00834	1.58103	1.81668	0.453383	1.65778	0.707992	1.03737	2.38124	1.02816	1.16605	0.316028	1.53016	0.635872	0.0743359	0.241849	0.114723	0.921798	0	0	0	0	0.483642	0.118064	2.19301	0.601642	0.174305	0.286906	0.641831	0.163631	0.379066	0.33879	0.811795	0.2999	0.542978	0.197738	0.227581	0.142176	0.325723	0.185232	0.650024	0.194872	0.231405	0.28221	0.52616	0.392476	0.0873473	0.115468	0	0.0378694	0.0405866	0.0533774	0	0.120318	0.0265099	0.0466971	0	0.0302785	0	0	0.031844	0.033014	0	0.0364219	0	0.0747285	0.727704	0.213001	0.109498	0.375241	0	0	0.0603013	1.23557	1.38697	0.353757	0.577761	0.369405	0.562692	0.427652	0.426685	0.33081	0.368939	0.127087	0.268118	0.284982	0.108484	0.0467678	0	0.0752181	0	0.0406667	0.265124	0.0702232	0.0924096	0.07232	0.0505637	0.162421	0	0	0.293356	0.716495	0.0948986	2.17995	0.751947	0.728613	0	0	0	0.160664	0	0.169162	0.109703	0	0.284729
CSS0030478.1	0	0.0217494	0.0257154	0	0	0	0	0	0	0	0.0117065	0	0	0	0	0	0	0	0	0	0	0	0	0.00820365	0	0	4.64489	0	0.317431	0	0.355341	0.263581	0.0674647	0	0.0395758	0.0153637	0	0	0.0948075	0.0305582	0	0	0	0	0	0	0	0.0221136	0	0	0	0	0	0	0	0	0	0	0	0	0	0	0	0	0	0	0	0.053613	0	0.0276901	0	0	0	0	0	0	0.0282932	0	0.071515	0	0	0.031327	0	0	0	0.0331988	0.126606	0	0.0315111	0.0121728	0.0205874	0.00439115	0	0	0	0	0	0	0	0	0	0	0	0.0113367	0.0106617	0	0	0	0	0	0	0	0	0	0	0.0441032	0	0.0389847	0.0212934	0	0	0	0	0	0	0	0	0	0	0	0	0	0.0504513	0	0.0117228	0	0	0	0.0370141	0	0.0131921	0.0203614	0.32661	0	0	0.225431	0.137857	0.151015	0	0	0	0	0	0	0	0	0	0	0	0	0	0	0	0	0	0	0	0.189139	0.013223	0.0071333	0	0	0	0	0.0126299	0.0264885	0.0800697	0.104473	0	0	0	0.0282587	0	0	0	0	0	0	0.0941604	0.130594	0.0740702	0	0.0214294	0.0104306	0	0	0	0	0	0	0	0.0178965	0	0	0	0	0	0.0539176	0	0	0	0.011058	0	0	0	0	0	0	0	0.0482723	0	0	0	0	0	0	0	0	0	0	0	0	0	0	0	0	0	0	0.0569491	0	0.112496	0.0106834	0.0389322	0	0.0140564	0	0	0.107421	0	0	0	0	0	0	0.0134546	0.0291997	0.0192786	0.0436079	0.0463436	0	0	0	0	0.0719025	0	0	0	0	0	0.0276562	0	0	0	0	0	0.00602983	0.00502211	0	0.0121292	0	0.164252	0.0677866	0.0127349	0	0	0	0.0882544	0.0234111	0.037766	0.0396679	0.05118	0.0373092	0.106876	0.0368288	0.0647376	0.0348748	0.0778303	0.0126669	0.0278182	0	0.0253114	0.0579352	0	0.0362233	0.0541472	0	0.0299374	0.0372566	0.0144475	0.0179287	0.0318158	0.0224613	0.0456545	0.0870642	0.0350258	0.0589167	0.0429487	0.00916817	0.0248056	0	0.00816372	0	0	0.0184854	0	0	0	0	0.130118	0.239447	0	0	0	0	0	0	0.0986949	0	0	0.0211772	0.0119601	0.0210744	0.0151095	0.0148459	0.0144639	0	0	0.123656	0	0.0140611	0	0.0907401	0.0122214	0.012537	0	0	0	0	0	0	0	0.0142037	0.0448475	0.0139131	0	0	0.0133237	0.0124903	0	0	0	0	0.0130937	0	0	0.0142137	0.0147747	0.0283728	0	0.0250825	0	0.0125387	0.0182104	0.0450493	0	0.0509873	0.0422619	0.0318232	0.0904486	0	0.0607474	0.056107	0.033757	0.0536187	0.0434957	0.0466348	0.167293	0	0.0266012	0.0299834	0.0608643	0.198936	0.0286944	0	0	0.026605	0	0.0182386	0	0	0	0.00815795	0	0	0	0	0.0231544	0	0	0	0	0	0	0	0	0	0	0	0	0	0	0	0	0	0	0	0	0	0	0	0	0.00701844	0	0	0	0	0	0	0	0	0	0	0	0	0	0	0.0133652	0	0	0	0	0	0	0	0	0	0	0	0.0211521	0	0	0	0	0	0	0	0.018905	0	0	0	0	0	0	0	0	0	0.010845	0	0.0214293	0	0	0	0	0	0	0	0	0	0	0	0	0	0	0	0	0	0	0	0	0	0.0231698	0.0208453	0	0.0719874	0	0.0160087	0.0140106	0.0053016	0	0	0	0	0	0.0192108	0.0210201	0	0	0	0	0.0369571	0	0.0878796	0	0	0	0	0	0	0	0	0	0	0	0	0	0	0	0	0	0	0.213485	0.155248	0.245641	0.241723	0	0	0	0.00501011	0	0.0305571	0.0048472	0.0227641	0.0446896	0	0	0	0	0	0.00792518	0	0	0.0161672	0.0148922	0	0.438902	0.0147562	0	0.0279774	0	0.0286886	0	0	0	0	0	0	0	0	0	0	0	0	0	0	0	0.0336283	0	0	0	0	0.0244265	0.00884204	0.068952	0.13727	0	0.0124967	0.171261	0.133548	0	0.0176646	0	0	0	0	0	0.00726886	0	0	0.014996	0.00928562	0	0	0	0.0129527	0	0	0.0222541	0	0	0	0	0.0108974	0	0	0	0	0	0	0.0107694	0.0217203	0	0	0.0728551	0	0.0318951	0	0	0	0	0	0	0.0249439	0	0	0	0	0	0	0.064775	0	0	0	0.0182649	0	0	0	0	0	0.00405477	0.00696743	0.011202	0.108154	0	0.255812	0	0.0811848	0	0	0	0.0305996	0	0	0	0	0	0	0	0	0	0	0	0.0541643	0	0.0134116	0.0170012	0.0318288	0.0514184	0.0185601	0	0.015035	0	0.0178607	0.00669199	0	0	0.0203923	0.00624354	0.0128941	0	0.015411	0.0228754	0	0	0.0482923	0.0217807	0	0.0141546	0.00736606	0.109317	0.0171175	0	0	0	0	0	0	0	0.082826	0.0430497	0.0925444	0	0	0.0776554	0.0844668	0	0.0833079	0.130519	0	0	0	0	0.00345307	0.12284	0	0.027358	0	0.0153026	0.0169483	0	0	0	0	0	0	0.0313423	0	0	0.0135726	0	0	0	0	0	0	0	0	0.00809154	0.0575337	0
CSS0048195.1	0	0	0	0	0	0	0	0	0	0	0	0	0	0.137654	0	0	0	0	0	0	0	0	0	0	0	0	0	0.0646706	0	0	0	0.469095	0	0	0	0.44332	1.36805	0.739377	0	3.26038	2.54427	0	0	3.41041	3.35748	2.26542	3.68782	3.59054	3.64778	2.4722	3.91404	1.91281	1.82263	2.93117	2.75359	1.71433	3.64875	3.42627	4.00262	2.848	3.602	3.06893	3.36164	2.28302	2.667	0	0	0	0.771579	0.516792	1.60188	1.08778	1.52413	1.7514	0.797958	0.971028	1.30287	1.61605	2.53293	3.31511	0.363059	0	0.530909	1.26249	0	0.16049	0.353857	0	1.29472	0	0	0.0257358	0	0.0295799	0	0	0	0	0	0	0	0	0	0	0	0	0	0	0	0	0.103412	0.111596	0	0	0	0	0	0.180225	0.731091	0	0	0	0	0.174465	0	0	0	0	0	0	0	0	0	0	0	0	0	0	0	0	0	0	0	0	0.0569243	0	0	0	0	0	0	0.185147	0	0	0	0	0	0	0	0.0737178	0	0	0	0	0	0	0	0	0	0	0	0	0	0	0	1.96552	1.05669	0.904314	0	0.047185	0.0349016	0	0	0	0	0	0	0	0.300144	0	0	0	0	0	0	0	0	0	0	0	0	0	0	0	0	0	0	0	0	0	0	0	0	0	0	0	0	0	0	0	0	0	0	0	0	0	0	0	0	0	0	0	0	0	0	0	0	0	0	0	0	0	0	0	0	0	0	0	0	0	0	0	0	0	0	0	0	0	0	0	0	0	0	0	0	0	0	0	0	0	0	0	0	0	0	0	0	0	0	0	0	0	0	1.95603	1.57159	0	0	0	0	0	0	0	0	0	0	0	0	0	0	0	0	0	0	0	0	0	0.0334946	0.00557428	0	0	0	0	0	0	0	0	0	0	0	0	0	0	0.0388132	0	0	0	0	0	0	0	0	0	0	0	0	0	0	0	0	0	0	0	0	0	0	0	0	0	0	0	0	0	0	0	0	0	0	0	0	0	0	0	0	0	0	0	0	0	0	0	0	0	0	0	0	0	0	0	0	0	0	0	1.02e-06	0	0	0	0	0	0	0	0	0	0	0	0	0	0	0	0	0	0	0	0	0	0	0	3.01825	0	0	0	0	0	0	0.0138873	0	0	0	0	0	0.0186841	0.0280393	0.907786	1.82598	0	0	0.414565	1.21514	1.01773	0.853405	0.536846	1.90646	1.13939	2.42363	2.29534	1.96511	1.23035	0.745446	0.562705	1.36162	0.777413	0.141605	0.746669	0.194496	0.336517	0.402109	1.17891	0.295213	0.649758	0.363653	0.30387	1.12182	0.337025	1.42062	1.09841	1.87409	0.440795	0.795422	0.148198	0.665042	0.438561	0.405942	0.38688	0.361435	0.35249	0.265856	0.385642	0.409874	0.518091	1.36603	0.804549	0.238831	0.527598	0	0.936027	0.470127	0.279776	0.552631	0	0.22409	0.918577	0.348886	0.769683	0.572115	0.189599	0.176585	0.384246	0.33865	0.385085	0.208308	0.154643	1.22227	0.477795	1.32364	0.696676	1.83424	0.119134	0.965438	0.896574	0.78374	1.50694	1.40129	1.14591	0.606647	1.45757	1.44765	0	0.27883	3.6007	0.902773	0	0.871866	1.27835	1.14597	1.67002	0.445868	1.58676	1.64693	6.16062	0.128606	0.35254	0	0.589758	0.750803	0.219008	0.337285	0.418135	0.708558	0.25159	0.575945	0.183585	0.137091	1.00276	0.659459	0.407589	2.99348	0.621968	1.92355	0.694731	1.09838	0.991045	1.69544	1.67565	1.34235	1.11701	1.28781	0.559057	1.54733	0.799996	0	0.626254	0	0	0	0	3.34423	1.55568	1.12192	2.56995	0.690141	3.01137	1.17595	2.43679	3.44326	0.646487	0.925739	3.73425	3.72827	3.76277	3.29557	1.13142	1.42224	0	0	0	0	0.213003	0	0	0	0	0.0128822	0	0	0	0	0	0	0	0	0	0	0	0	0	0	0	0	0	0	0	0	0	0	0	0	0	0	0	0	1.68623	0	0	0	1.15697	0.322587	0.306726	0	0.524102	0	0	0	0	0	0	0	0	0	0	0	0	0	0	0	0	0.485166	0	0	0	0.521399	0	0	0	0	0	0	0	0	0	0	0	0	0	0	0	0	0	0.0637495	0	0	0.0146196	0	0	0.925616	1.24971	0	0	2.86524	0	0.133848	0.6834	0.309863	1.96834	0	0	0	0.0733956	0	0	0	1.38184	1.13907	2.39813	0.910621	0.59125	0.0903051	1.9389	0.0646096	1.34344	1.3595	0.321341	0.870241	0.931123	3.36178	4.07283	0.0752999	0.615235	1.14541	0	0.442985	1.22617	0.831832	0.635945	0	0.236846	0.380368	0.393168	0	0.44659	0.346996	0.446034	0	0	0	0	0.454923	0.331987	0	0	0	0.498301	0.410105	0.598329	0	0	0	0	0	0.236632	0.131721	1.59101	1.99819	2.16103	1.55261	0.766954	0.715719	1.50474	2.53984	0.924749	0	0	0.132689	0	0	0	0	0	0	0	0	0	0	0	0	0	0	0	0	3.32024	1.19368	1.16878	0	0	0	0	0	0	0	0.138664	0
CSS0043432.1	0	0	0	0	0	0	0	0	0	0	0	1.32405	0	0	0	0	0.549655	0	0	0	0.714967	1.11675	0	0	0	12.067	0	0	0	0	0	0	0	0	0	0	0	0.150933	1.01259	0	0.216402	0	0	0	0	0	0	0.448041	0	0	0	0	0	0	0	0	0.373409	0	0	0	0	0	0	0	0	2.07823	4.88042	1.9618	2.19673	0	0	0	0.631365	0.594319	1.19601	0	0.916644	1.97766	2.2279	0.759341	1.70701	3.37886	2.23192	0.905711	0.928862	0.554962	0	0.386591	0	0	0	0	0	0	0.569929	0	0.456295	0	0	0	0.731769	0	0	0.469299	0	0	0.581254	0	0	1.04263	0	0.243431	0	0.48347	0	0	0	0	0	0	0	0.488378	0.387559	1.43259	2.10344	3.73393	0	0	0	8.96876	0	2.2898	0	0.63096	0	7.87642	4.55683	1.37633	2.65148	4.97808	0.344815	0	2.37326	1.42981	0.430427	0.938036	1.47387	0	0	0	0.432942	0	0	0	0	0.488221	0	0	0	0.464371	0	0.438454	0	0	0.284153	0.414298	2.85525	2.22204	0	0	0	2.32366	0	0	0	0	0	0	2.06702	3.42733	2.05077	0	0	0	0	0	0	0	0	0	0	0	0	0	0	0	0	0	0	0	0	0	0	0	0	0	0	0	0	0	0	0	0	0	0	0	0	0	0	0	0	0	0	0	0	0	0	0	0	0	0	0	0	0	0.937099	0	0	0	0	0	0	0.368104	0.44706	1.08255	0	0	1.18787	0	0	0	0.668976	0	0.437614	0	0	0.372191	0	0	0	0	0	0	0	0.725201	0.332098	0.312644	1.124	1.21849	0	3.30161	0	0.860653	0.47772	0.373602	0.814024	0	0	0	0	0	0.960393	0	0.288347	0	0	0	0.302878	0	0	0	0	0	0	0	0	0	0	0	0	0	0	0	0	0	0	0	0	0	0	0	0	0	0	0	0	0	0	0	0	0	0	0	0	0	0	0	0	0	2.25829	0	0.84119	0	0	0	0	0	0	0	0	0	0	0	0	0	0	0	0	0	0.825695	0	0	0.349963	0	0	0	0	0	0.446537	0	0	0.304992	0.449105	0.435795	0	0	0	0	0	0	0	0	0	0	0	0	0	0	0	0	0	0	0	0	0	0.480046	0	0	0.216634	0	0	0.979396	0.306131	0	0.452235	0	0.721131	0	0	0	0.310108	1.30491	1.13843	0	0.566396	0	0	1.04831	0.876626	0	1.01217	0.857771	0.124412	0	0	0	0	0	0	0	0.250298	0	0	0	0	0	0	0.317073	0.291163	0	0.299875	0.561	1.05685	0	0.476357	0	0	0	0	0	0	0	0	0	0	0.992432	1.53999	0.510325	0	0	0.472325	0	0	0	0	0	0	0.476449	0	0	0	0	0	0	0	0	0	0	0	0.444622	0.417117	0	0	0.44116	0	0	0.359609	0	0.40196	1.13831	0.77829	0	0	0.769526	0	0.396605	0.365198	1.41033	0	0	0.789031	0	0	0.456144	0.876095	0	0	0	0.866085	0	0	0	0	0	0	0.450482	0	0	0.439863	0	0	0	0	0.35363	0	0	0	0	0	0	0	0	0	0.429889	0.636529	0	0	0	1.34003	0	0	0.557668	0	0	0	0	0	0	0	0	0	0	0	0	0	0	0	0	0	0	0	0	0	0.268183	0.268072	0	0.978672	0.383892	2.03516	0	1.60126	1.28282	0	0	0.259295	1.20035	0	0	0.394062	0	0.415524	0.974873	0	0	0	0.358743	0	0	0	0	0	0	0.592106	0	0	0	0	0	0	0	0	0	0	0	0.551246	0.540229	1.95911	0	0	0	0	0.320621	0.658729	0	0.628539	0.173248	0	0	0	0.618037	0.263744	0.189834	0	0	0	0	0	0	0.280316	0	0.153835	0	0	0.93069	0.51481	0.38361	0.334885	0	0.437342	0.853995	0	2.35441	0	1.77272	0.459854	0	0	0	0	0	0	0	0	0.515212	0	0	0	0.689719	0	0	0	0	0	0	0	0	0	0	0.310294	0	0	0	0	0	0	0	0	0	0.25776	0	0	0	0	0	1.05951	0	1.00874	0	0	0	3.49599	5.12728	9.32687	1.06574	6.60062	5.37023	1.93409	3.7957	6.82764	5.22085	2.99803	4.36617	4.55748	2.09264	0.783048	0	0	0	0	0	0.323478	0.389897	0	0	0.24492	0	0	0.223186	0	0	0	0	0	0	0	0	0.251199	0	0	0	0	0.581265	0	0	0	0	0	0	0	0	0	0	0.630269	0.608046	0	0	0	0	0	0	0	0	0	0	0	0	0.13136	0	0	0	0	0	0	0	0	0	0	0	0.998623	0	1.53866	0	0	0	0	0	0	0	0.402862	0
CSS0004235.1	1.7014	0	1.19135	0	0.223938	0	0.123806	0	0	4.62467	0	0.945516	2.12984	0.632343	0	0.282681	0	1.61386	0	0	0.803655	1.01492	0	0	0.151697	0	0	0	0	0	0	0	0	1.06793	0	3.09463	2.59023	5.7644	3.02748	0.337223	6.48924	0	0.157092	4.58819	4.70608	3.66263	3.67697	4.60308	5.81472	2.92923	2.41809	3.73315	6.08542	3.22831	3.86153	7.03355	3.56187	3.46382	5.92772	4.43352	6.82121	5.57403	4.23022	4.19406	3.26287	2.40408	3.76962	1.9486	5.45092	3.35864	2.16455	3.26985	9.09495	5.33041	7.03841	6.45448	3.52435	3.24388	3.34059	3.2307	0.939419	0.644417	0	1.29426	0	0	0.936645	1.93074	1.21955	0	0	0	0	0	0	0.381881	0	0.628315	0.51856	0	0	0	0	0.267943	0.77365	0	0.11189	1.47241	0	0	0	0	0.20909	0.437264	0.603968	0.619069	0.584809	0	0.634759	0	0	0.710098	0	0	0	0	0	0	0	0	0	0.991284	0	0.195928	0	0	0	0	8.72e-09	0.226034	0	0	0.518064	0	0.621841	0.799188	0	1.18e-05	5.94e-07	0	0.8644	1.2595	0.946719	0	1.84916	0	0	1.22007	0	0	0	1.09726	4.05e-05	1.24889	0	0	0	0	0	0	0	0.750332	0	7.81e-09	0	1.23511	0	0	0.855857	0	0.644397	0	0	0.570501	0	0	0	0	0.420923	0	0.76329	0.824354	0	0	3.41e-07	1.51523	0.352747	0.833667	0.550942	0	0.550942	0	0	0	0	0	0.331293	0	0	0	0	0	9.32e-07	0	0	0	0	0	0	0	0	0	0	0	0	0	0	0	0	0	0	2.02502	0	2.04945	0	0	0	2.67539	0	5.31385	3.74746	5.53929	3.82661	6.62024	3.44956	6.89213	13.7034	7.53734	11.5183	19.9353	14.3257	7.95818	8.76901	6.07467	3.9682	1.82937	0	0	0	0	5.53695	3.88756	6.71813	4.42571	6.19563	9.53668	4.67225	7.66803	6.37813	4.62663	6.78709	4.08999	6.25671	6.45099	5.17801	0	0	0	3.1026	1.41086	1.11e-06	1.83831	1.38144	0	0	0	0.182706	0.000149227	2.67955	1.89482	4.87843	2.62496	1.66282	2.25801	2.85225	1.94414	0.865199	0	3.1828	0	1.43592	0	2.83815	0	3.19724	1.65875	0.81281	0	0.475456	1.17448	0	0	0.944916	0.536848	0	0	0.595472	0	1.2632	1.15933	0.987808	0	0	0	0	0.478671	0	0	0.521028	0	3.41473	0.00148223	5.23789	0	0	0	0	0	0	5.86e-09	0	0	0.158778	0	0	0	0	2.84e-06	0	0	0.390445	0	0	0	0	0	0.125091	0	0	0	0	0.478697	2e-06	0	0	0	0	5.23e-07	0	0	0	0	0	0	0	0.22786	0	0	0	0	0	0	0	0	0	0	0.280078	0	0.199181	1.93e-05	2.26e-06	0.9225	0	3.54e-08	0	0.418804	0	0	0.168435	0.2688	0.607833	0	1.417	0	2.08e-08	0	0	0	0.948329	9.6937	8.04393	5.91142	0.191179	0.383031	0.13617	0.778796	0.272122	0.634364	0.451254	0.276049	0.414695	1.64086	0	0	0	0.183095	0	0	0	0	3.88971	0	2.0326	0	0.72135	0	0	0	0	0.353343	0	0	0	0	0	0	0	0.548064	0.296922	0	0	0	0	0	0	0.541206	0	0.434812	0.684468	2.75e-06	0	0.253428	0.310173	0	0.254246	3.26e-08	1.19241	0	0	0	0.608522	0.336065	0	0	0.473999	0	0	0.696375	0	1.32864	0	0	0	0.458292	0	0.212405	0.53833	0	9.75e-06	2.67e-06	0	0.535218	0	0	0	0	0.259517	1.01124	0	0.450505	0	0	0.527879	0.488875	0	0	2.27896	0	0	0.200961	0	0.537337	0	0.414102	0	1.07101	0	4.1e-08	0	0	0.436048	0	0	0	0	0	0	0	0	0	0	0	0	0	0	0	0	0	0	0	0	0	0	0	0	0	0	0.293634	0	0	0.13487	0.440719	0	0	0.363968	0.43851	0	0	0	0	1.01696	0.454345	0	0	0	0	1.63798	0	0	0	0.828958	0	0	0	0.593047	1.51888	1.63284	1.38417	0.308234	0	1.6063	0	0.183008	0	0	0	0	0	0.683274	0	0	0	0	0	0	0	0.905402	0.443155	0.435524	0	0	0	0.861178	0.576081	0	1.86355	0.839455	0.795953	1.04626	4.55147	0.385071	0	0	0	0	0	0	0	0	7.27e-06	0	0	0	0	0	1.72642	0.444388	0	1.13686	0.613829	0	1.73731	0	0	0	0.195288	0	0	1.03613	0	1.33255	0	0.226266	0	0.988967	0	0	1.55e-07	1.15555	0.767511	0	0	1.20516	0	0	0	0	0	0	0	2.74325	0.755387	0	0.811203	0.727574	0.928161	0.672131	0.688335	0	0	0	1.23447	0.728949	2.35552	0	3.57052	0.805667	0	2.23108	3.2933	0	2.69423	1.20399	2.88606	0.609122	0.830809	0	1.5119	2.0721	1.14679	0	1.27747	0	0	0	1.18066	0	0	0	0.933747	0	0	0	0.174286	0.334217	0	1.02691	0	0	0	0	0.379109	0	7.55e-07	0	1.00896	0.187281	0	0	0.705754	0	0	0	0	0	0	0	0	1.49294	0	0	4.18921	2.05946	1.57865	1.00287	2.35385	3.36546	3.91798	3.04144	1.97826	0.525254	1.05877	2.82135	0.725789	7.51404	4.55197	4.48473	2.16423	8.79887	10.7385	6.98247	2.62304	5.25907	5.43421	17.5851	18.0885	13.6584	13.2399	0	2.38752	14.8825	7.82501	8.75361	7.95368	0.254681	0.341688	3.43793	4.69777	11.0572
CSS0008564.1	0	0.160534	0.046821	0	0	0	0	0	0	0.572338	1.3959	0.422535	0.686347	0	0.400422	0.536263	0	0	0.424916	0	0	7.92521	4.50147	7.16703	39.9349	5.8684	0.770982	0	6.12751	10.3636	5.44692	0.773921	4.71811	0.208927	0	0	0	0.0564149	0.620902	0	0	0	0.211951	0	0	0	0	0	0.164204	0	0	0	0	0	0	0.372944	0	0	0	0	0	0	0	0	0	0.642452	0.889735	0	0	0	0.271623	0	0	0	0	0.301438	0	0	0	0	0.154684	0.208514	0	0.991846	0.616342	0.257874	0.177761	0.0822241	0	0.0502517	0.191226	0	0	0	0	0	0	0.209624	0	0	0	0	0	0	0	0	0	0.126628	0.148811	0	0.0676572	0.252976	0	0.117555	0.0887052	0	0	0	0	0	0	0.119602	0.740874	0	0	1.49661	0	0	0	0	0	0	0	0	0	0.270995	0	0	0.257768	0.219237	0	0.238647	2.67599	0.5147	0.161886	1.14147	1.36575	0.522762	0.400574	0.226256	0	0	0	0.31228	0.207154	0.710153	0	0.416707	0	0.144691	0	0	0	0.714642	0.1394	0	0	0.0272837	0.163761	0	0	0	0	0	0.120416	0.369685	0.228991	0.513434	0.956468	0.213195	0.223078	0	0	0	0	0	0	0.189443	0	0.629433	1.84068	0.126844	0	0.0472865	0	0.144832	1.23418	0	0	0	0	0	0	0	0	0.160724	0.22999	0	0	0	0.0222103	0	0.101213	0	0	0	0.125778	0.428563	0	0	0	0	0	0	0	0	0	0	0.333346	0	0.334882	0	0	0	0	0	0	0	0.705293	0.200186	0	0.310188	0.08726	0.105758	0.241424	0	0	0	0.559223	0	0	0.114532	0	0	0.265863	0.264362	0	0.670538	0.448556	0.747479	0	0	0.0478878	0	0	0	0.145188	0.620841	0.172734	0	0	0	0	0.285546	0.281786	0	0	0	0	0	0.729603	0	0	0	0	0	0	0	0	0.176157	0	0	0	0	0.225993	0.2181	0.131	0.300638	0	0	0	0.642308	0.952601	0.224306	0	0	0.134532	0.116842	1.50815	0	0	0.295391	0.183751	0.180398	0	0.640014	0.124799	0.160532	0.0551906	0.0335909	0	0	0.529189	0	0	0	0.140546	0.157917	0.398555	1.09423	0	0	0	0	0	0	0	0	0.315028	0.201848	0	0	0	0	0.170452	0	0	0.124152	0.230164	0	0.114419	0	0	0	0	0	0	0.251806	0	0.202734	0.485568	0.484005	0.237262	0	0.536025	0	0.48018	0	0	0	0.108656	0	0	0	0.169973	0	0	0	0	0.175641	0	0	0	0	0	0	0.116488	0	0.394606	0.016166	0.230262	0.124551	0.146059	0.275404	0	0	0.389904	0	0.027572	0.242429	0.161227	0.503121	0.248625	0	0	0.110597	0.788387	0	0	0.219614	0	0	0	0	0	0	0	0	0	0	0	0.271767	0	0	0	0.994455	0	0.297605	0	0.153814	0	0.310296	0.643728	0.135408	0.592631	0.21243	0	0.0667183	0	0	0	0	0	0.146065	0	0	0.182473	0.163541	0	0.219708	0	0	0	0.0963622	0.884391	0.882799	0.0895178	0.0539191	0	0	0	0	0.264057	0	0	0	0	0	0	0.00254965	0	0.0960852	0	0.283375	0.0360241	0	0	0.117737	0.0685654	0	0.122496	0	0	0	0	0	0	0	0	0	0	0.150335	0	0.098506	0.2118	0.10469	0	0	0	0	0	0.210798	0.144194	0	0	1.55933	0	0.0622648	0.117069	0	0.154677	0	0.167072	0.579937	0	0.209406	0.271923	0.156302	0	0	0	0	0.469155	0	0	0	0	0	0	0	0	0	0	0	0	0	0	0	0	0	0	0	0	0	0.376821	0.188132	0	0.344914	0	0	0.335652	0	0.273733	0.522574	0.235911	0.53592	0.156925	0	0.11397	0.45636	0	0.00207272	0	0	0	0.130303	0	0	0.0374636	0.164818	0	0	0	0.239311	0.3702	0	0	0.0352303	0	0	0	0	0	0	0	0	0	0	0	0	0	0	0	0	0	0	0	0	0	0	0.101566	0.695868	0.0192343	0.235913	0.189728	0	0	0.211568	0.35704	0	0.0758807	0	0	0	0	0	0	0.104775	0.0578274	0	0.0284295	0	0	0	0	0	0	0	0	0	0.20931	0	0	0	0	0.298538	0.11982	0	0	0	0	0	0	0	0	0	0.254665	0	0	0	0	0	0	0	0	0.248972	0	0	0.119217	0.238515	0.248529	0.259984	0	0.440171	0	0	0	0.549317	0	0	0.0924883	0	0	0	0.715989	0	0.943572	1.07234	0.678062	0.396042	0	0.222881	0	0	0.200964	0	0	0.747236	0.0231846	0.190484	0.186625	0.122511	0.303978	0.25379	0	0	0	0	0	0	0	0	0	0	0.0971914	0	0.261781	0.0245844	0	0.268614	0	0	0	0.0815157	0.0240857	0	0.0962374	0.0976555	0.0899919	0.074673	0.240614	0	0	0	0.118	0	0.234863	0.170961	0.177718	0	0.542679	0	0.515482	0	0	0	0	0	0.032821	0.0518699	0.0540435	0.0312612	0	0	0.161528	0.141438	0	0	0.814215	0.173019	0	0.423324	0	0.880129	0.710265	0.0297252	1.62653	0	0.580278	0.247866	0.204658	1.48829	1.29267	0.498081	0	0	1.23034	0.306052	1.2012
CSS0024705.1	0	0	0	0	0.0295427	0.0684226	0.0636677	0	0.0381073	0	0	0	0.14385	0.459316	0.898751	0	0.0694861	0	0	0	0	0	0	0	0	0	0	0	0	0	0.285049	0	0	0.332225	0.0310359	0	0	0	0	0	0	0	0	0.11836	0.331927	0.350945	0.305987	0	0	0.0831397	0	0	0.0369293	0.0604833	0.0439849	0	0.0959452	0.0350177	0.129666	0	0	0.0786223	0	0.217467	0.490794	0	0	0	1.88763	2.39295	0.066318	0.322487	0.154108	0	0	0	1.88279	1.49053	2.69606	1.60112	0.831284	1.24677	0.824689	0	0	0	0.0435958	0.0437335	0	0	0	0	0.527233	0.467396	0.325973	1.10182	0.957553	1.72918	4.70435	2.17441	0.463512	1.19156	0.7217	1.07079	0.807289	0.694803	0.38548	0.159375	0	0.283483	0.14531	0.371913	0.744077	0.184142	0.203708	0	0	0	0	0.0332734	0	0.418299	0.259366	1.38836	2.17368	3.56091	4.28484	1.03012	4.66707	2.07016	2.81243	2.17514	2.15472	2.6367	3.08202	2.53946	2.24326	2.12553	2.10752	2.17586	0	0	0.813848	0	0.294113	0.240662	0.164143	0.961938	0.0885426	0.0460263	0	0	0	0	0.046949	0	0	0	0	0	0	0	0	0.110893	0	0	0	0	0	0	0	0	0	0	0	0	0.153445	0	0	0	0	0	0	0	0	0	0	0	0	0	0	0	0	0	0	0	0	0	0	0	0	0	0	0	0	0	0	0	0	0	0.0456591	0.117879	0.19614	0.318912	0.797936	0	0	0.132273	0	0.280375	0.130408	0.0860806	0.0681747	0	0	0	0	0	0	0	0	0	0	0	0	0	0	0	0	0	0	0	0	0	0	0	0	0	0	0	0	0	0	0	0	0	0	0	0	0	0	0	0	0	0	0	0	0	0	0	0	0	0	0	0	0	0	0	0	0	0	0	0	0	0	0.247607	0	0.210747	0	0	0	0	0	0	0	0	0	0	0	0	0	0	0	0	0	0	0	0	0	0	0	0	0	0	0	0	0	0	0	0	0	0	0	0	0.117999	0	0	0	0	0	0	0	0	0	0	0	0	0	0	0	0	0	0	0	0	0	0	0.0530738	0.0515465	0	0	0	0	0	0	0	0	0	0	0	0	0	0	0	0	0	0	0	0	0	0	0	0	0	0.0693823	0	0	0	0	0	0	0	0	0	0	0	0	0	0	0	0	0	0	0	0	0	0	0	0	0	0	0.0331258	0	0	0	0	0.0318184	0	0	0	0	0	0.0844955	0.115151	0.0406578	0	0.165209	0.0844451	0	0	0	0.534674	0.137766	0	0	0	0.655748	0.449467	1.36691	0.310391	1.17352	0.104124	0.69314	0.717845	0.181548	0.141441	0	0	0	0	0	0	0	0.112275	0.101963	0	0	0	0	0.0993649	0.0555526	0	0	0.0582593	0	0.101015	0	0	0	0	0	0	0	0	0	0.0437545	0.465479	0	0	0.0385581	0	0	0	0	0	0	0	0	0.0328993	0	0	0	0	0	0	0	0	0	0	0	0.0570938	0	0	0	0	0.0585112	0.113764	0	0	0	0	0	0.111524	0	0	0	0	0	0	0.0912468	0.0864895	0.0779424	0.094881	0.403485	0.0568019	0	0	0.0287088	0	0	0	0	0	0	0	0	0	0	0	0	0	0	0.0864756	0	0	0	0	0	0	0.0816365	0	0	0.0664065	0	0	0	0	0	0	0	0	0	0	0	0	0	0	0	0.0145808	0	0.0352567	0	0	0	0	0	0	0	0	0.0355799	0	0	0	0	0	0	0	0	0	0	0	0	0	0	0	0	0	0	0	0	0	0.744787	0.524781	0.644546	0	0	0	0	0	0	0	0.238193	0	0	0	0	0	0	0	0	0	0	1.15382	0	0	0	0	0.0307565	0	0	0	0	0	0	0	0	0	0	0	0	0	0	0	0	5.51382	0.100237	0.11052	0	0	0.0394756	0	0	0	0	0	0	0	0	0	0	0	0	0	0.28173	0	0.51101	0.166928	0	0	5.03326	5.5441	0	5.42676	4.38027	6.56174	0	0	0	0	0	0	0	3.65174	3.91306	2.24124	1.46235	0	0	0	3.67316	1.86495	2.63689	1.96383	2.64612	1.37986	1.73299	1.2642	1.53337	2.5936	1.02667	2.52104	1.60164	1.57926	1.33856	0	0.0566535	0	0	0	0	0.0653288	0	0	0	0	0	0	0	0.0221879	0	0	0	0	0	0	0	0	0	0	0	0	0	0	0	0	0	0	0	0	0.117406	0	0	0	0	0.048378	0	0	0	0	0	0	0	0	0	0	0	0	0	0	0	0	0	0	0	0	0	0	0	0	0	0	0	0	0	0	0	0	0	0
CSS0008244.1	0	0	0	0	0	0	0	0	0	0	0.0571238	0	0	0	0	5.66e-05	0.0746317	0	0	0.253589	4.61e-09	3.46e-08	0	0.0879101	0	0	0	0	0	0	0.577096	0	0.243319	0.0526628	0	0	0	0	0	0	0	0	0	0	0	0.0576328	0	0.0596292	0	0	0	0	0.115053	0.12439	0	0.046092	0	0	0	0	0.0596742	0.0612927	0	0	0	0	0	0	4.13e-09	0	0	0	0	0	0	0	0	0	0	0	0	0	0	0	0	0	0	0	0	0	0.0247041	0	0	0	0	0	0	0	0	0	0	0	0	0	0	0	0	0	0	0	0	0	0	0	0	0	0	0	0	0	0	0	0	0	0	0	0	0	0	0	0	0	0	0	0	0	0	0	0	0	0	0	0.113394	3.3e-06	0.120704	0.0937924	0.00690021	0.444416	0	0	0	0	0	0	0	0	0	0	0	0	0	0	0	0	0	0	0	0	0	0.0588128	0	0	0	0	0	0	0	0	0	0	0	0	0	0	0	0	0	0	0.108387	0.0889495	0	0	0	0	0	0	0	0	0	0	0	0	0.065037	0	0	0	0	0	0	0	0.108703	0	0	0	0	0	0	0	0.103607	0	0	0	0.151739	0	0	0	0	0	0	0	0	0	0	0	0	0	0	0	0	0	0	0	0	0	0	0	0	0	0	0	0	0	0	0	0	0.189384	0	0.0579924	0	0.0476937	0	0	0	0	0	0.0483445	0	0	0	0	0	0	0	0	0	0	0	0	0	0	0	0	0	0	0	0	0	0	0	0	0	0	0	0	0	0	0	0	0	0	0	0	0	0	0	0	0	0	0	0	0	0	0	0	0	0	0	0	0	0	0	0	0	0	0	0	0	0	0	0	0	0	0	0	0	0	0	0	0	0	0	0	0	0	0	0	0	0.0444731	0	0	0	0	0	0	0	3.45e-05	0	0	0	0.0751848	0	0	0	0	0	0	0	0	0	0	0	0	0	0	0	0	0.228078	0	0	0	0	0	0	0	0	0	0	0	0	0	0	0	0	0	0	0	0	0	0	0	0	0	0	0	0	0	0	0	0	0.0354492	0.0365482	0	0	0.0538818	0	0	0	0	0	0	0	0	0	0	0	0	0	0	0	0	0	0	0	0	0	0	0	0	0	0	0	0	0	0.0517908	0	0	0	0.0180486	0	0	0	0	0	0	0	0	0	0.0338236	0.0395122	0	0	0	0	0	0	0	0	0	0	0	0	0	0	0	0	0	0	0	0	0	0	0	0	0	0	0	0	0	0	0	0	0	0	0	0	0	0	0	0	0	0	0	0	0	0	0	0	0	0	0	0	0	0	0.094529	0.0565693	0	0	0.048766	0	0	0	0	0	0	0	0	0	0	0	0	0	0	0	0	0	0	0	0	0	0	0	0	0	0	0	0	0	0	0	0	0	0	0	0.0601581	0	2.24e-05	0.0283377	0.0628066	0	0.000423557	0.0087085	0	0	0	0	0	0	0	0	0	0	0	0	0	0	0	0	0	0	0	0	0	0	0	0	0	0	0	0	3.42e-05	0	0	0	0.0532692	0	0	0	0	0	0	0	0	0	0	0.0144397	0	0	0	0	0	0	0	0	0	0.0308678	0	0	0	0.0477412	0	0	0	0	0	0	0	0	0.109159	0	0	0	0	0	0	0.0657572	0	0	0	0	0	0	1.03e-07	0.115308	0.0331974	0.0514563	0	0	0	0	0	0	0	0	0	0.000903501	0	0	0	0	0	0	0	0	0	0	0	0	0	0	0	0	0	0.167896	0	0	0	0	0	0	0	0	0	0	0	0	0	0	0	0	0	0	0	0	0	0	0	0	0	0	0	0	0	0	0	0	0	0	0	0	0	0	0	0	0	0	0	0	0	0	0	0	0	0	0	0	0	0	0	0	0	0	0	0	0	0	0	0	0	0	0	0	0	0	0	0	0.104064	0	0	0	0	0	0	5.03e-10	0	0	0	0	0	0	0	0	0	0	0	0	0	0	0	0
CSS0007671.1	0	0.0377101	0	0.0790056	0	0.0648062	0	0.0654344	0.0721302	0	0	0	0.343064	0	0.477143	0	0	0	0	0	0	0.0865448	0	0.147113	0	0	0	0	0	0	0.0225888	0.808715	0.639798	0.175535	0.0294963	0.0355177	0	0	0	0	0	0	0.0480321	2.99573	5.98646	4.25795	5.55361	0.196981	0.111597	0.23705	0.434877	0.369564	0.842349	0.316066	0.292641	0.0871125	0.0607527	0.0665144	0.492243	0.136816	0.0975771	1.11733	0.142094	2.47821	3.49509	0.0449682	0	0	13.703	13.6863	0.125627	0.305484	0	0.0717617	0.0728736	0	13.5219	14.1084	15.7566	17.2935	23.6709	10.9146	54.7114	0.0518154	0.0464444	0	0.0828135	0.0415631	0	0	0	0	13.3544	15.5175	14.3577	28.5693	26.6601	25.805	16.5975	11.5525	13.7756	9.09805	19.7596	30.6879	21.8578	17.055	13.7155	0.342422	0.0438332	7.61677	6.13635	9.04034	7.43822	12.1659	12.4101	0	0.0370155	0.0666781	0.0733341	0.0317778	0.11017	8.75283	12.8228	6.31755	8.34548	9.08571	11.2082	2.6728	11.8505	6.19508	12.5189	6.7006	5.75409	5.70728	9.08914	8.75443	8.5111	4.61217	11.5486	7.68418	0.0452984	0	0.622516	0.467833	0.281002	0.0766846	0.156848	0.153342	0	0.21869	0.230885	0	0	0	0	0	0	0	0	0	0	0	0	0.131793	0	0	0	0	0	0	0	0.0781114	0	0	0	0	0.0485186	0	0.144555	0	0	0	0	0	0.0347619	0	0	0.0755945	0	0	0	0	0.0386579	0	0	0	0.0358859	0.0783081	0	0	0	0	0	0.106511	0.126178	0.225233	0.0669616	0.0448142	0	0	0.0436406	0.1127	0.140639	0.354287	0.332985	0	0	0	0	0.200618	0.248834	0	0.130228	0.0730735	0	0.0396154	0.0794978	0	0	0	0	0.196243	0	0.0978335	0	0	0	0.0982309	0	0.0469439	0	0.0385967	0.0964407	0.111811	0	0.238792	0.459667	0.322406	0.185344	0.230595	0.169881	0	0	0	0.046698	0.0503601	0	0	0	0	0	0	0	0	0	0	0	0	0	0.0494338	0.0776958	0.142506	0.160911	0.0320958	0.0330655	0.0418192	0	0	0	0.31686	0	0.0465605	0	0.149427	0.40339	1.04122	0	0.0402442	0.0924138	0.180872	0.248171	0	0.0862519	0.0892138	0.0470969	0.0853575	0	0.137827	0.100968	0	0.275917	0.0424884	0.237191	0.188417	0.0496569	0.187893	0.0372327	0	0	0.0336345	0	0	0	0.0326752	0	0	0	0	0	0	0.0307038	0	0	0	0	0	0.0770428	1.81764	0	0	0	0	0	0	0	0	0	0	0	0	0	0	0	0	0	0.0523242	0	0.100604	0	0	0	0	0	0	0	0	0	0	0.0458385	0	0	0	0	0	0	0	0.048894	0	0	0	0	0	0	0	0	0	0	0	0	0	0	0	0	0.0769127	0.077968	0	0.0721772	0.0718986	0	0.108128	0	0.0327777	0.0393096	0	0	0	0	0	0	0	0.0355014	0	0	0	0	0	0.0301842	0	0	0.170697	0.171854	0.141753	0	0	0	0	0	0	0	0	0	0.357769	0.0439154	0	0	0	0.313579	0.620859	0.67963	0.148415	0.477044	0.049326	0.0469427	0.1815	0.086021	0.0893686	0	0	0	0.0787169	0.104535	0	0	0.0532073	0.144906	0	0	0	0	0.141194	0.0526294	0	0	0.165742	0.115994	0.0478337	0.0982415	0	0.0405668	0	0	0	0	0.0428478	0	0.0416094	0.241914	0	0	0	0.0366547	0	0	0.117962	0.0345861	0	0	0	0	0	0	0.0617763	0.0346995	0	0.0384376	0	0	0	0	0	0	0	0	0.104047	0	0.0556692	0	0.0508898	0	0	0	0.165659	0	0	0	0	0	0	0	0.0867672	0	0.0370647	0	0	0.0540281	0.056711	0.0496543	0.0268194	0.0498755	0	0.0753626	0	0.0449907	0	0	0	0.0636299	0	0.0710564	0	0	0.0761848	0	0	0.0882995	0	0	0	0	0	0.077109	0	0	0	0	0.177383	0	0	0	0	0	0	0	0	0.0168336	0	0.0142617	0.0176958	0.0139117	0.0359045	7.02829	0	0.0407829	0	0	0	0	0	0	0.0337396	0	0	0	0	0	0	0	0	0	0	0	0	0	0	0	0	0	0	0	0	0	75.9224	67.2448	69.7894	0	0.0617782	0	0	0	0	0	74.2119	0.00995574	0	0.0145677	0	0.0512381	0	0	0.0315676	0	0	0.687856	0	0	0	0	0.029337	0	0	0	0	0	0	0	0.0330774	0	0	0	0	0	0	0	0	56.2513	19.2304	25.6671	0.0332593	0.111992	0.0376543	0	0.0332565	0	0	0	0	0	0	0	0	0	0	0	0.270825	0	5.78608	0.798685	0.0801809	0	4.44719	4.56298	0	5.34468	6.57158	6.28824	0	0	0.0589028	0.0562427	0.0241609	0	0	20.6636	19.7751	18.3108	19.1916	0.0946085	0	0	22.4928	20.2865	25.8086	17.7796	20.5678	18.9888	17.4266	17.1422	17.0032	19.1244	18.1322	20.182	29.3593	26.1992	31.7798	0	0	0	0	0	0	0	0	0	0.0245088	0	0	0	0	0	0	0	0	0.024247	0.0212059	0	0	0	0	0	0.0199614	0	0	0	0	0	0	0	0	0	0	0	0.061102	0	0	0.0917298	0	0.0595085	0.184863	0	0.0435707	0	0.059871	0	0.251807	0.0461435	0.085394	0	0	0	0	0	0	0	0	0.0558534	0	0	0	0	0	0.0609514	0	0	0	0	0	0	0.0255027	0.109068
CSS0014230.1	0	0.120549	0	0.0651185	0.138372	0.246707	0.602197	0.844364	0.461806	2.19587	0	0	0	0.569832	0.194822	0	0	0.161713	0.160452	0.159122	0	0	0	0.137886	0	0	0	0	0	0	0	0	0.731093	0	4.18888	0.227081	0.639839	0.0673279	0	0.959058	0.0775407	0.165762	0.29606	6.31054	13.2254	11.3836	13.0691	11.046	9.57924	7.54197	7.16823	6.96992	9.15009	7.67656	7.56895	10.968	9.25707	8.59211	14.6342	5.86666	6.15616	6.71969	10.8125	16.4867	7.24468	0.589812	1.13469	0.371405	44.7464	47.0193	0	0.752252	0.542199	0.536118	0.545717	0.343075	61.7355	45.1581	61.3597	59.1935	24.0103	15.3869	25.6948	13.9867	16.9832	17.3727	0.292881	0.38685	0.521017	0.23989	0.836794	0.292062	37.5216	46.4741	23.137	53.4183	29.6618	55.556	29.4572	11.6596	21.5329	26.8631	13.5315	16.7676	16.7199	34.5315	24.079	0.789482	0.183935	60.0237	48.8812	75.2422	63.6671	73.9611	76.9849	0.555951	0.154422	1.23351	0.613692	1.11771	0.30708	77.6795	63.8881	27.3761	28.2573	28.3497	22.0732	9.03308	24.9901	29.0118	28.5854	21.4785	11.271	13.8887	10.4835	32.6241	15.9228	19.242	39.6143	39.415	2.82095	2.19344	33.1236	15.9676	46.5348	36.9942	35.7505	44.0588	0	0.204185	0.0882262	0.791267	0.180883	0.28	0	0.39872	0	0.262785	0.36637	0.288262	1.2544	3.27608	0.694648	0.0599869	4.43558	0.265745	0.228488	0	0.14658	0	0.311646	0	0.589775	6.78699	0.107533	0	0.355529	0	2.9107	2.29005	3.66224	0	6.50478	0	0.222248	0.0745907	0.0829379	5.04148	0	0	0.297261	0.084791	0.092045	0.0906693	0.162012	0.154098	0.370225	7.00922	0.144363	8.32804	0.144363	0	0.168406	0.204192	0.134452	0.216204	0.0644956	0	0	4.0581	2.74847	3.71686	1.98942	0	0	0.74513	1.38932	1.32917	0.132354	1.13217	0.394461	0	0.537553	0.616522	0.321459	0.168944	0.676942	0	0.795659	0.213025	0	0.209111	0.848865	0.625493	1.88108	1.45868	1.26196	0	0.631295	25.4554	0.861654	1.56472	0.869813	29.1015	31.3235	9.76239	6.03757	8.11236	4.98412	8.77787	5.77958	6.43354	6.75823	3.10627	2.99208	2.3275	3.91465	1.82794	2.6391	0.69504	3.14591	6.51036	0.234639	0.532932	0.0845729	0.239054	0.508868	0	0	6.65118	0	0.172205	2.46663	0	0.882556	0	0.185571	0	0.862412	2.62684	5.32133	1.25621	2.90373	0.512844	3.6643	5.59506	1.59359	3.68568	0.116066	1.2492	0.985284	0.212883	0.524719	0.217458	0.46066	0.644648	7.43903	10.7975	12.3815	0	1.56934	0.63956	0.495407	0.535392	0.873242	0	0	0.112363	0	0.271995	0	0.390648	0	0.176226	0	0.085036	0.366632	0.0925045	2.22644	2.07779	1.91798	1.3826	1.7853	1.52358	6.76212	4.92791	8.50989	5.66326	0	1.60678	0	0.352843	0	0	0	0	1.09406	0	0	9.30177	8.20078	7.07959	8.89602	11.3961	11.9299	12.1384	17.2023	17.4705	3.59076	2.68831	2.74845	4.16879	3.47339	2.55633	5.01633	8.99518	9.02542	19.9294	12.4017	10.5375	10.0641	3.77741	7.14505	7.98332	15.0928	11.7485	13.2855	7.91368	13.5868	9.5923	4.65532	3.40819	3.158	2.95475	1.83351	3.63468	3.66642	8.9565	7.25676	10.941	12.3791	0.593853	0.252442	3.06489	1.73081	2.50994	3.47117	2.74059	2.04758	5.60632	2.24466	2.58783	3.8419	1.88678	2.04133	2.28175	3.81667	3.88654	1.66718	2.11232	3.1004	1.71246	3.5606	2.71682	2.75475	2.7673	3.79748	2.51744	2.69453	0.10153	0	0.822624	0	0	0	0	0	0.082437	0	0	0	0	0.441141	0.0923682	0	0.0960224	0.523945	0.767645	0.526562	0.893798	0.25893	0.123752	0.230499	0.785088	0.321675	0.111314	0	0	0.0751353	0	0	0.622409	0	0	0	0.601406	0	0	4.40403	1.53204	0	0	0	0.134406	0.557952	1.80455	1.71851	0.239748	0	0.655575	0.757966	0.967092	1.8466	0.197774	0.523898	2.95457	0.970078	3.16681	4.11018	0.926667	0.596009	4.27436	1.70167	1.86738	0.475078	0.503644	0	0.954586	3.86777	0.76636	0.915553	0.142391	3.30312	0.865938	0.0849559	0.323393	1.27446	2.09716	0	0.56698	0	0.360877	0	0	0.12519	0	0.121374	0	0.324754	0	0	0	0.237611	0.112399	0	0	0	0.397898	0.624986	0.293668	0.277574	0.250422	1.61377	0.383244	7.53398	11.7621	10.1049	1.25501	0.212584	0	0.481826	0.327692	0	1.98759	0.932053	0	0.406814	0.448318	1.96861	0	0.497526	0.324722	6.51436	7.83221	6.39744	6.7949	17.2935	23.4931	4.30948	5.0265	12.5718	8.96235	8.63437	11.6031	15.472	11.1122	19.124	21.7831	2.30094	0.765117	1.70134	1.93733	1.23383	1.56928	0.153059	2.35706	0.159862	0.317232	19.383	47.2779	52.7399	0.0998707	1.10986	0.0986019	0.841211	0	0.109891	5.55019	3.19194	8.89297	13.6458	0.0796524	0	0.0476007	0.496004	0.218101	0	0	0	0	0.0529648	2.78143	4.94159	6.86511	6.1658	0.117338	0.131505	0.109287	0.902871	0.172424	0.175619	16.9755	17.0386	12.9089	4.57258	3.55341	19.0638	20.5672	18.3367	0.997039	2.64567	31.135	0.463427	0	11.1043	5.91056	0	0	0	0	0.508083	0.0752536	0	0	0	0.161154	0.0540557	0	0	0	0	0.677093	2.31212	1.84296	2.89455	1.55691	5.3623	2.66802	4.03121	3.79679	1.01674	3.77771	4.66455	3.5358	34.4742	9.76877	17.233	2.99057	10.2447	14.3514	0.0769953	0.14132	1.44136	0.208663	0	0	3.32539	0	0.27152	0	2.24753	2.17389	2.5887	14.1554	2.73379	18.59	28.0066	8.42604	2.01541	0.334513	0	0	0.64395	0.839273	0.920789	0.504825	0.505257	1.12965	0.0898962	0.102981	0.110379	0.466767	42.1247	44.8992	28.4118	30.3734	0.712011	3.42239	0.980443	42.4233	38.8743	42.4362	40.4614	45.0613	39.2009	49.8468	48.449	47.6002	38.883	36.0202	39.8292	50.1142	61.209	94.588	3.62962	3.62401	2.26221	4.09665	2.12627	2.6044	3.7961	3.06458	0.0523046	0.05466	0	0	0.203717	0	0.140585	0	0.12095	0	0	0.0935988	0	0	0	0	0.0492561	0	1.55573	1.0094	1.75771	0.315782	0.211239	0.989409	0.709044	2.24436	2.01492	0	4.24065	2.35494	0	0	0	0	0.145636	0.753759	0	0	0.193493	0	0	0	0.73306	0.129396	0	0.375752	0	0	0.168045	0	2.25184	1.24717	0.128464	0.715163	0.152492	0.127538	0	0	5.56561	4.8513	4.55861	6.53009	0.85968	0	2.69979	0.799961	4.87904
CSS0005520.1	0.125249	0.0630117	0	0	0.0510928	0	0.110787	0.24495	0.134662	0.875019	0	0	0	0.295723	0	0.147341	0	0.125508	0	0	0.147294	0.342703	1.09133	0.727485	0	14.1553	10.351	0	0	0.49444	0.787921	0.752398	0	0.0610364	1.39478	0	0.607289	0.0263946	0	0.314888	0	0	0	4.36609	8.92735	9.04792	7.50258	7.15656	6.8272	4.58827	5.07323	5.9924	5.00104	5.48219	5.06705	8.1625	5.60556	6.62129	10.0129	3.17103	3.75173	3.57028	6.52145	8.8228	4.01822	0.169335	0.251489	0.543518	21.4027	28.6333	0.115558	0.280927	0.134476	0.398897	1.08292	0.256554	32.7258	25.7184	31.7014	34.3157	14.6222	6.3458	11.0788	7.33195	7.75488	10.5807	0.293864	0.146361	0	0.2116	0.387695	0.178107	14.9383	19.1341	8.61765	28.2221	14.2564	29.1699	14.9831	4.38577	9.29856	8.49	6.12506	6.84037	6.54093	17.4958	10.3124	0.500814	0.145216	28.6507	17.1527	30.6069	26.666	36.2416	41.668	0.439621	0.061107	0.327148	0.545411	0.104351	0.121396	40.4159	30.0165	13.2925	17.6419	16.3101	10.4645	5.01333	8.12424	14.0253	5.97672	10.4689	8.5221	4.68173	6.57065	17.3836	9.56257	13.5703	19.3568	18.3443	2.45896	0.80946	20.8878	11.7619	25.7028	21.265	24.6738	22.9558	0	0	0.0671255	0.200266	0.136298	0.209462	0.0800852	0	0	0.263707	0.138053	0.505427	0.672737	1.86766	0.928482	0	2.51398	0.404758	0.111606	0	0.0766187	0	0.19548	0	0.0885377	2.64788	0	0	0.0877692	0	1.47263	0.485727	0.765594	0	3.24997	0	0.145214	0.0584837	0.325142	1.87966	0	0	0.288716	0.127019	0.620468	0.135319	0.0609985	0.230338	0	2.35528	0.173256	3.59091	0.173256	0	0.0672897	0.278218	0.105419	0.088319	0.0526252	0	0	1.22408	1.34707	1.09448	0.607192	0	0	0.393606	0.698793	0.838512	0.104279	0.557092	0	0	0.213588	0.0606917	0.126241	0.19866	0.19914	0	0.311923	0	0.15668	0	0.166391	0.163475	0.163876	0.326769	0.824548	0	0.164991	11.7553	0.642841	0.413705	0.724485	13.1821	18.2304	2.46113	3.14262	2.18	4.06484	1.4636	1.75929	2.48378	1.73361	1.37929	1.48462	1.41837	2.00967	1.01142	0.628879	0.363735	1.93679	3.06844	0	0.139172	0	0.188303	0.270672	0	0	3.99329	0.0676399	0.256169	1.14105	0	0.417132	0.104817	0.0581997	0	0.136803	0.372064	1.64381	0.306357	0.844491	0.0815606	1.54969	1.69418	0.211423	1.45906	0.340005	0.724007	0.673328	0.159606	0.155676	0.725411	1.19342	0.628283	3.14287	5.37814	5.6433	0	0.415475	0.390148	0.508025	0.20989	0.638864	0	0.0705983	0.0393865	0	0	0	0	0	0.0626594	0	0.060498	0	0	1.62061	0.918538	0.886481	0.729155	0.687722	0.392809	0.965635	2.72238	2.80466	2.10912	0	0.807697	0	0	0	0	0	0	0.285936	0	0	3.19738	3.41895	3.58301	4.63863	4.84177	6.2649	5.14109	9.67247	6.81939	1.77086	1.64086	2.51679	1.84886	1.76857	1.68073	1.55778	2.73213	3.3817	8.86663	2.63519	1.29301	2.51633	1.21302	2.9672	1.91358	1.53739	3.20481	3.14788	1.5658	5.15145	1.80569	1.38884	1.99238	0.531918	0.431012	1.327	1.02334	1.7467	3.23812	2.87475	4.70748	3.96689	0.136492	0.151313	1.44202	0.819984	1.31314	1.35442	1.15925	0.930706	1.34694	1.38184	1.17	1.59442	1.13129	1.14723	0.821354	1.64535	1.22559	0.832559	0.470347	1.32406	0.74645	1.07387	0.792936	0.769725	1.18707	1.62451	1.84235	1.36019	0	0.1009	0.350236	0	0	0	0	0	0	0	0	0	0.0828622	0.212495	0.0741341	0.132583	0.077436	0.168406	0.385245	0.337941	0.239322	0.19215	0.181564	0.170832	0	0.236701	0.2457	0	0	0.117821	0	0	0.162669	0	0	0	0.176942	0	0	1.84907	0.693755	0	0	0	0.601395	0	0.442369	0.814372	0.246313	0	0.88312	0.411799	0.67499	0.885087	0.375047	0.0665428	1.30559	0.684209	1.75138	1.52408	0.128049	0.386487	2.05995	0.645725	1.42891	0.542423	0.714336	0	0.601459	1.70804	0.463614	0.850477	0.162115	2.28471	0.401853	0.131249	0	0.755004	0.974411	0	0.371919	0.0941819	0.0929097	0	0	0	0	0	0.176208	0	0	0	0.191462	0	0.0866017	0	0.082057	0	0.217064	0.160696	0.151016	0.356498	0.128794	0.936696	0.148005	4.31057	6.36121	3.94674	0.382812	0.0833395	0.33914	0.125927	0.128465	0	0.556569	0	0.389411	0.318968	0.11717	0.237463	0.107071	0.390091	0	3.4182	1.85596	3.74017	3.10839	8.89056	7.7333	1.49706	2.44979	5.03678	4.90371	4.76538	5.56779	7.65991	8.41527	8.44362	9.16636	0.73158	0.730035	1.35798	1.11838	0.778228	1.25806	0.0292152	0.883695	0.0245553	0.152262	6.55341	12.2556	15.1496	0	0.742906	0.036533	0.394482	0	0.0814895	3.59223	1.80894	6.0098	7.02957	0	0.0862904	0.0746438	0.0751516	0.213756	0	0	0.130654	0	0.0830554	2.71178	3.89757	3.15037	3.53308	0	0	0	0	0	0.775451	8.91601	9.51703	10.0689	1.02296	1.25009	7.52909	8.02483	10.111	0.504531	1.29835	19.2133	0.262917	0.0179016	5.20157	6.22726	0	0	0	0	0.165987	0	0	0.137155	0	0.168473	0	0.0980412	0.0868917	0	0	0.0884805	0.828004	0.592422	0.828988	0.746673	2.06649	3.55868	2.72738	1.72771	1.08965	0.771787	2.16378	1.20728	13.2774	5.28041	6.74329	1.56098	6.35788	5.22061	0	0	0.896023	0.0996529	0	0	1.89725	0	0.20483	0	2.16197	1.81224	1.52611	2.45008	0.573893	7.69505	15.7087	1.82315	0.716001	0	0.404266	0	0.359745	0.498149	0.115557	0.418345	0.285088	0.57061	0.0234947	0	0	0.0747368	6.7842	7.22603	8.20718	7.58541	0.521337	1.67355	0.542417	18.5949	17.154	28.1479	18.8261	20.6898	18.8579	15.3186	14.7403	25.1431	20.0455	15.8489	18.7691	22.7512	28.3301	43.8215	1.96836	1.49366	1.04617	0.92217	0.312586	1.91542	1.72177	1.1789	0.120991	0	0	0.0412646	0.116316	0	0	0	0.0928351	0	0	0.0361796	0	0	0	0.0438642	0	0	0.914844	1.108	2.29692	1.23796	0.828122	0.596737	2.1002	1.03983	0.49889	0	3.69996	1.09798	0	0	0	0.0907323	0	0.447299	0.0307117	0.0485364	0.0505703	0.0800332	0	0.105189	0.147817	0	0.0886685	0.0982042	0	0	0.062808	0.923393	0.927188	0.836508	0	0.215313	0	0	0.105547	0	0.645983	3.50067	2.2691	2.55795	0.28096	0.417189	0.934558	0.176234	2.02698
CSS0039832.1	1.84352	0.861216	13.723	0.867006	0.771895	0.624994	0	0	0	127.888	3.09191	3.51107	0	2.54145	0	0.922808	2.2895	0.820911	0	0	0	1.72652	3.07325	1.12556	0	0	0	0	0	0.752988	1.5582	0.36477	0	4.36729	0.113094	0	0	0	0	0.27794	0	0	0.151353	0	0	0	0	0	0	0	0	0	0	0	0	0	0	0	0	0	0	0	0.153301	0	0	36.6349	21.1429	26.0045	0	0	0	0	0	0	0	0	0	0	0	0	0	0	0	0	2.23217	0.75985	4.01714	13.5095	1.15065	0.0494369	0	0	0	0	0	0	0	0	0	0	0	0	0	0	0	0	0	6.5343	4.8411	0	0	0.115983	0	0	0	6.1754	6.12259	4.42501	7.25806	4.79472	4.75782	0	0	0	0	0	0	0	0	0	0	0	0	0	0	0	0	0	0	0	0.75149	2.3502	0.241934	0.489414	0	1.20141	0.749708	0	0.701098	0	0.158786	2.86856	4.66231	5.40695	7.91667	6.18445	6.27121	3.21407	2.68324	1.94472	0.329454	0.488024	0.709387	4.50006	0	0	0	0	1.12774	1.91203	1.95242	5.89604	6.05465	1.59955	3.73163	22.5458	32.1115	20.8747	2.2166	1.67045	2.40469	3.46865	2.68991	11.6583	0.0610682	0	0	0	7.14768	8.91585	2.31159	0	0	0	0	0	0	0	0	0	0	0	0	0	0	0	0	0	0	0.205664	0.961011	1.4039	0.58378	2.38785	1.44298	0.587786	1.62806	4.01297	4.01225	3.17048	1.6798	1.73092	0.42178	0	0	0	0.139058	9.16421	8.19852	0.351203	8.23628	0.350514	0	0	0	0.343549	0	0.690271	0.693856	3.7374	11.6381	11.2813	11.608	4.23537	1.42201	0	0	0	12.6038	12.2125	10.4513	0.261857	3.3159	1.485	1.1526	1.88357	3.6249	3.89582	1.70617	5.06504	0.436258	0.443961	25.1896	29.3219	26.3541	36.5985	8.76054	12.6358	9.7614	23.7193	15.079	14.6629	10.7667	9.09454	11.4021	2.13052	1.10139	1.29283	1.7831	1.93875	3.30665	0.461446	3.8281	11.6543	0.314726	0.150722	39.9987	0.267553	0	8.4464	5.61931	2.55442	1.80567	3.53561	0.885394	0.426701	0.217712	0	0	0	0.859199	0	0	0	0.245823	0	122.712	26.9178	124.638	25.6484	24.4166	26.6816	15.1909	6.01432	10.55	26.8184	19.7808	17.7716	1.27096	2.78032	2.17014	0.14096	0.270895	0.24191	0	0	0	0	0.497581	7.26285	67.9332	2.90857	3.75503	2.70767	0.6871	2.00005	8.41734	6.17731	2.8241	3.5597	0.746077	2.67459	6.14561	0.249645	0	0.489194	1.91317	1.21721	1.1295	1.12905	0.675136	0.824209	0.611084	2.8859	1.13752	1.90253	0.211514	3.70347	3.91657	0.794847	1.27029	0.474733	0.698521	0.697307	2.10495	5.86072	3.53529	1.06374	3.12654	2.74659	1.0648	1.79257	2.57034	1.3885	0.697573	2.3504	1.72079	2.95499	8.70384	2.95765	2.28122	1.81169	2.93641	0.978328	0.846509	0.562392	1.14941	0.88247	0.428445	0.134256	0	0.122441	0	0.181282	0	0.293195	0.129038	0.15525	0.111201	0.25233	0.393273	0	0.489085	0	0	0.108795	0	19.0427	23.6933	1.64086	8.50456	2.12535	0	0	0	0	0	0	0	0	0	0	0.135105	0.141701	0	0	0	0	0.16154	0.151802	0	0.234255	0	0.208933	0.400654	0.416568	7.41817	2.15253	4.831	9.91272	12.6261	4.36107	16.1265	3.27668	3.97676	7.10503	2.8599	2.33834	1.86718	0.863536	22.9833	26.9997	16.6201	34.5438	20.8319	0	1.56631	2.35569	2.08884	1.99345	2.73498	1.1514	1.65304	1.61551	2.19079	3.08486	2.54774	2.54322	5.09557	7.73319	2.80202	1.88378	0.926955	6.28551	1.99221	2.04979	2.91811	0.752796	3.76132	2.52283	2.46102	2.44913	2.09206	2.67042	0.731246	2.75577	2.85941	1.33614	1.19775	2.86602	1.22346	0.599268	0.401808	0.775734	1.87716	8.03759	2.62482	0.38051	11.7003	4.43023	7.13116	2.28192	4.74828	4.86764	2.37367	5.28081	1.77695	10.7614	0.171568	0.320875	0	0	0.329307	0	0.399827	0	0.545739	0.578837	4.73143	8.79503	1.58872	6.21286	7.27147	1.1703	1.79273	36.3008	0.894259	4.92746	5.99178	9.68097	9.63789	3.21212	0	0	0	0	0	0	0	0	0	0	0	0	0	0	0	0	0	0	0.331041	0.667065	0	0	0.341196	0.0598104	0.281032	0.623826	0	0.0697927	0	3.81174	3.5402	3.52409	8.09342	0	0.209359	0	0.287018	0.645502	2.72941	7.87913	15.2412	2.58974	0	0.0898931	0	0.766958	0.549454	0.524303	1.74641	0	0	0	0	0.42051	0.238449	0	0.267669	0	0	0	0	0	0	0	0	0	0.189166	17.4252	0.9376	0.236255	8.35235	7.22987	1.98246	0	6.74725	5.22476	6.7234	0	0.698042	0.620334	0	5.62373	2.04863	5.22517	4.36682	4.43226	3.7455	1.07477	7.79282	2.48064	2.57884	3.06867	3.34812	2.42303	1.80674	1.28404	1.12756	0.847056	2.05063	2.17344	1.18116	3.14157	0	0	0	0	0	0.389884	0.24876	0	2.44073	7.10159	19.8188	19.9358	3.99496	0.920934	12.2775	2.07174	1.5752	7.20485	4.03439	0	0.228284	0	0.240171	1.73319	9.77505	0	0	0	0	0	0	0	0	0.717242	1.92669	3.82004	2.63867	0.28387	0	0	0	0	11.3255	15.1456	21.8018	0	0	0	0	0	0	0	0	0	0	0	0	7.45092	0.961902	1.80197	0.722031	1.52683	0.369159	0.986877	1.09546	1.61284	1.5613	0.943664	7.6272	8.69644	9.64045	9.28503	18.767	7.5588	12.6948	10.6908	12.2365	12.262	13.573	9.21125	4.92366	9.78118	14.1832	18.9146	5.82401	7.63594	0.427477	0.998487	0.321983	0.347076	0.232172	0	0.389655	0.672756	0	24.2256	0	0	34.6474	11.4676	8.56095	12.3417	2.38145	0	0.193733	0.969547	0	0.0420715	0	0	0.553912	3.39079	12.1188	11.7702	81.7111	66.2645	109.296	16.6326	38.0254	30.188	35.054	1.06203	31.7051	6.97238	15.4678	21.8658	44.4703	0.257706	2.73076	1.95326	0	0	0.999937	7.39878	0.276453
CSS0002402.1	1.04675	0.550552	2.08303	2.73507	3.42319	3.21377	17.3729	15.7634	19.4737	29.9891	1.74238	2.89615	0.609331	4.4652	3.35693	0.896608	3.27771	1.13393	2.19459	1.44157	0.333712	2.55192	2.46082	2.2526	9.81112	22.9703	18.8161	3.78798	6.15246	4.26203	4.20036	2.24113	5.41823	0.861036	9.05171	6.44799	25.0158	2.56688	1.86438	4.36444	1.40776	3.86235	7.74265	57.095	57.592	56.9136	59.329	47.1344	43.5261	51.4953	51.672	54.1529	61.1156	61.8197	63.2897	45.1788	78.6225	76.9645	81.731	80.0643	83.3388	56.1599	76.8739	62.2489	55.552	8.55329	4.84767	12.3302	40.316	38.433	1.9913	1.21017	1.44625	2.4715	2.70645	2.67273	43.1046	40.9884	43.7872	43.9243	32.7057	39.8833	26.8069	77.7594	81.485	73.2872	2.69202	4.84862	4.22874	1.55407	17.1523	11.3862	20.7466	20.8578	12.1157	12.7794	9.93213	16.9772	26.1826	24.4391	13.1951	36.9789	8.05012	7.29947	8.12977	20.9011	12.4309	5.61636	5.102	9.12408	25.0157	6.23424	12.7188	8.12681	6.55317	3.79375	1.44978	4.82555	3.19784	4.48639	3.80668	4.21156	9.09045	43.1411	22.2319	22.6452	38.0711	31.0805	57.3681	35.5445	28.3807	40.6818	50.059	62.1551	52.6557	16.9015	36.5284	32.7805	6.29701	5.88322	38.5119	24.3381	220.224	141.129	22.0923	24.4298	267.623	88.297	0.870542	0.964049	0.646001	1.47954	1.00096	0.713727	0.815095	0.7751	0.537144	1.20894	1.97762	3.43973	4.08817	9.54398	4.93458	1.36259	15.5979	3.09933	1.44224	1.28963	1.19335	1.09911	1.81935	2.37273	6.72436	26.0538	3.97195	4.7612	4.70168	4.3835	13.3475	5.99	11.3059	0.320356	18.5568	1.42207	3.22159	1.24415	1.87744	24.3081	5.93861	2.62887	5.66529	0.510182	0.805779	1.42869	0.626529	0.29388	1.192	40.76	4.19773	36.8198	4.19773	0.390414	4.20803	1.49281	1.44168	2.15949	0.953477	1.44135	0.92271	22.0968	22.4593	29.2384	22.4466	5.62074	3.15277	7.99349	4.80475	25.7412	6.27831	12.1285	4.18053	3.12715	7.87728	6.43211	6.43651	6.18692	6.45778	9.69734	8.1761	13.0707	8.928	11.4603	14.7909	28.194	23.5319	9.68246	26.9379	10.7248	10.6552	60.5105	5.27139	5.08284	4.55177	50.7996	60.9274	19.4775	17.5788	11.1602	18.2486	13.3018	13.9239	13.6577	13.4194	14.4191	20.9394	18.4773	27.9557	23.049	19.1566	6.54687	9.77974	15.4235	4.57231	3.06423	2.02708	1.38834	2.87742	1.18959	1.29541	6.84878	1.80473	2.04809	4.12983	0.166765	4.75688	7.4858	2.16669	3.00718	11.1807	15.1861	20.9274	16.7998	14.6867	18.9406	16.8681	20.3897	24.3602	54.6691	3.22873	3.22914	2.92533	2.85874	2.48335	3.21198	4.25759	6.58353	3.45034	3.30393	2.97166	1.19298	2.76943	2.2948	4.21776	4.78402	7.91794	7.1561	0.397277	0.761595	0.551469	3.33263	2.80316	4.07669	1.40766	1.18143	2.02194	2.15667	2.05969	1.65686	6.20257	4.59973	3.29504	1.85207	1.44918	2.11617	3.79907	1.9667	3.54173	31.4235	0.5813	4.05231	6.35894	1.26114	3.25631	0.587014	2.23442	1.20446	3.9104	1.78563	3.06128	23.8043	22.5047	20.0332	92.7976	70.2857	68.7459	77.7576	119.752	114.54	26.9729	29.9382	33.8064	52.0781	48.1337	48.6583	78.7324	85.5998	81.5479	113.554	89.5814	87.0225	91.0664	45.3576	49.3807	40.5757	78.408	92.712	86.5543	51.9111	76.7322	57.6727	62.0358	47.7886	49.8002	46.5051	56.7119	54.9352	52.2302	91.7833	100.092	81.0999	81.2908	2.59873	2.99936	31.4701	24.8179	20.4692	22.2829	23.8876	10.5501	35.1459	9.45735	19.6939	13.787	21.0572	13.5503	9.72937	12.3826	18.2968	10.0352	11.8612	10.3365	9.01777	24.0063	15.6	17.6327	16.1297	16.0733	19.2927	19.0293	15.5794	17.7259	15.2018	0	0	0	0	0	0	0	0	0	4.4873	11.3218	1.09255	1.90405	6.27436	3.07243	7.47134	3.86368	6.0053	4.3768	5.46308	2.71211	1.78796	4.53129	2.88259	4.80034	0.853037	2.01413	1.39907	4.37946	30.5886	2.49411	2.44998	13.4399	16.292	12.5813	9.46574	31.7574	12.3601	5.48623	3.28118	2.14255	11.2334	13.4285	17.5773	17.4366	2.58111	2.79549	4.52885	16.9505	11.627	8.23656	4.48872	4.6384	10.7986	3.50235	12.0125	16.0885	12.0792	1.8516	17.4668	15.462	25.362	12.8146	4.2038	2.08562	8.39872	16.66	4.73951	9.38437	5.39126	21.7211	7.39172	0.836807	5.94073	5.14592	11.517	5.11371	7.79503	4.34285	2.70429	3.60253	2.07726	0.789902	1.2183	2.51036	3.41026	5.72322	9.1914	1.20977	11.3192	6.76182	5.67362	4.08704	3.3314	0.201859	5.16227	11.716	1.79321	2.75717	0.191296	0.523336	0.660018	13.4478	15.4727	13.4886	25.3592	3.98906	3.34967	6.69726	6.92985	4.56937	10.487	5.27466	12.6234	9.20894	3.91694	8.20895	4.39284	7.11307	9.28503	17.3739	16.8858	10.6548	12.4507	4.41392	3.33772	8.33576	7.33226	3.76267	4.45312	10.3789	11.0077	23.0571	20.9039	11.6378	10.236	0.542605	0.866885	27.1609	27.172	5.1585	11.7464	9.24242	18.4028	9.82051	8.11424	64.5939	188.034	1.11022	3.50621	5.08857	0.820791	3.04818	0.691221	3.42487	17.0659	15.2859	30.414	27.1619	1.82679	1.31121	0.680541	3.89025	3.67034	0.353367	0.277124	0.0496333	0.189445	0.567924	9.93149	58.4561	55.628	51.6057	1.24751	0.700674	0.637625	2.86186	1.36449	1.75652	18.2485	16.0775	16.4773	10.8739	10.5945	32.4806	37.7346	35.5897	19.9894	10.4456	22.6664	3.1751	0.559305	18.0477	21.7308	3.52653	2.20823	0.490832	0.817134	27.467	4.6622	3.66767	2.05806	1.11034	1.6	7.29356	2.42087	1.88149	3.65862	0.988742	6.47595	4.1407	2.89026	2.96689	3.03467	6.06901	3.81126	8.80959	6.21076	3.67454	3.85187	5.84062	4.14594	13.4388	19.082	39.1722	12.472	85.8518	39.3849	0.505723	0.548475	9.79211	2.1217	1.0531	1.99378	32.6224	3.39556	0.752967	0	21.1087	17.0862	18.0153	12.8504	38.5032	26.636	48.8065	148.25	21.1002	2.33714	0.662919	4.07177	0.695462	1.91678	0.84732	1.22638	0.766522	15.4907	14.0305	7.8523	12.2466	4.10147	45.4401	46.4546	28.2508	29.4858	7.48028	18.5382	7.8347	22.7689	21.4033	9.10388	12.4298	8.3602	13.7516	15.4234	11.2469	8.62529	12.0375	17.3696	13.2357	5.88484	3.55121	0.780511	36.6166	31.3868	20.1159	27.5716	32.6155	24.77	27.8859	24.4946	5.85873	3.20786	4.63655	3.35883	7.31965	5.70527	4.52192	3.77667	7.92907	4.6033	2.84529	1.60159	4.01678	3.78207	3.82413	4.2562	2.97967	3.21117	12.434	9.44044	14.8335	12.9171	15.1422	15.0069	20.2742	9.23726	10.4868	1.59819	9.39948	7.42575	3.10572	2.40369	0.903776	1.44993	8.27572	2.1825	1.16668	3.79684	5.93613	3.16194	0.663687	5.43451	8.06107	1.73942	1.21261	1.8653	1.04064	0.921687	0.593678	9.97313	12.9217	9.77776	1.01047	4.42416	8.50975	1.52145	4.10188	2.03628	33.9339	26.4406	26.6937	24.8948	167.59	114.019	7.38509	2.8569	8.68912
CSS0011575.1	0.209506	2.23098	0.780958	0	0	0.00910386	0.0940685	0.0455531	0.11081	1.72082	5.31587	3.6281	0.0213405	0.134476	0.0913193	0.357351	0.0826437	0.27146	1.3507	1.57521	2.06515	0.274526	0.231714	0.138469	2.00055	3.21554	0	0	0	0.516692	0.450505	0.28958	0.190756	0.104538	5.73186	1.34019	1.60961	3.05621	5.52059	5.49776	7.16393	8.55485	6.21292	0	0.0571136	0.0539662	0.0210133	0.163935	0.240845	0.326519	0.327094	0.194031	0.331584	0.22812	0.210089	0.245323	0.524884	0.457063	0.511251	0.0930845	0.206656	0.230037	0.397125	0.205047	0	4.44934	6.15229	5.3139	0.430619	0.228906	0.0885106	0.237038	0.225915	0.341626	0.305116	0.236685	0.0292885	0.197227	0.173074	0.273944	2.74532	2.47025	2.25354	2.18046	1.92276	2.16329	0.266612	0.514605	0.732768	0.419493	0.759359	0.832293	0.755082	0.678142	0.616287	0.70835	0.555905	0.795432	0.231537	0.0212476	0.590794	0.0595358	0.354358	0.467191	0.416264	0.737655	0.571649	0.432076	0.425512	1.84637	1.94823	1.90664	1.61761	1.8034	1.4093	1.02538	0.418959	0.561127	0.207258	0.512531	0.334318	1.84949	2.17776	0.300022	0.302533	0.386798	0.448826	0.263883	0.666155	0.472352	0.833114	1.08694	1.48632	1.63745	0.409765	0.781056	1.23422	0.409102	0.890394	0.274637	3.80269	2.99695	0.950753	0.774622	0.0223436	0.712734	0.499877	0.272546	0.0249831	0.0128862	0.0228916	0.147053	0.169985	0.136838	0.799209	0.31443	0.605657	1.60484	1.28601	1.63437	3.43347	2.82254	2.61757	0.289592	5.15957	3.03308	3.39104	4.90072	0.712008	3.84101	0.79929	4.27544	6.12119	8.59165	6.22925	0.0552998	0.0418933	0.0469379	7.16843	4.22138	4.90588	0.255797	1.66041	0.819562	0.291482	0.298915	0.574087	2.6836	2.80973	5.4544	4.66015	0.197234	0.213992	0.207968	0.0606314	0.102893	0.13004	2.04282	0.0684381	1.71129	0.0684381	0.0193384	0.118938	0.283926	0.626971	0.937129	0.344646	0.77584	0.0621831	6.72298	5.49975	3.69218	2.03221	0.195054	0.0145827	6.50697	5.8543	3.07301	1.66189	0.270528	0.309952	0.127496	0.206105	0.741961	0.683843	0.147551	0.0740939	0.144647	0.0289866	0.682942	0.0582403	0.548505	0.494799	0	0	0.24293	0.0306497	0.396584	0.12266	1.24929	0.353568	0.302988	0.335287	1.20238	1.19777	0.121332	0.134784	0.188395	0.108327	0.149003	0.129235	7.35036	6.71871	6.13468	2.93972	1.97192	2.97966	1.51815	2.09417	0.72342	0.853974	1.15022	1.19958	1.03188	1.28451	1.68966	0.332462	0.175133	0.190532	0.248459	0.243136	0.144294	0.141453	0.0659309	0.448783	0.798721	0.55166	0.69278	0.144631	2.94378	1.46437	0.690425	0.0138775	0.0789567	0.129652	0.211575	0.301354	0	0.39305	0.362514	0.151725	0.143893	1.11916	0.989494	0.826289	0.447549	0.067932	0.0530954	0.0437094	0	0.834647	0.989365	0.213387	0.273068	0.155015	0.43764	0.0720185	0.0326454	0.0755344	0.193475	0.171561	0.145612	0.0703386	0.196827	0.179201	0	0.0367241	0.0848235	0.0381771	0.0345413	0	0.0135536	0.0285142	0.00635233	0.00621638	0	0.00703816	0.71582	0.0796164	5.12091	3.80812	0.0514177	0.132763	0	0.0607327	0	0.106287	0.0546012	0.0624054	10.6302	11.1416	8.66815	0.490849	0.542409	0.677104	0.853846	5.31346	4.16708	11.5706	12.2207	13.5722	7.8917	7.54576	7.61818	8.55721	7.24336	8.41849	4.41797	5.09982	5.38315	5.36133	0.0297332	0.0157327	0	0.124944	0.0698509	0.180277	0.0522455	3.61496	0	0.0128418	0.0680894	0.0544851	0.039703	0.0205528	0	0.046397	0.606092	0.546723	3.25395	3.90634	0.0411536	0.0198314	10.1043	9.4921	9.60234	9.94772	11.2221	2.99659	6.44749	4.78058	5.1014	4.12503	5.66227	4.27405	3.12891	4.92466	5.01711	3.35062	3.71036	4.40979	4.11132	2.64485	2.67081	3.61485	2.48017	5.60723	5.77403	5.02864	0.113918	0.175785	0.0412784	0	0	0	0	0	0	0	0	0	0.0327539	0.0141505	0	0	0	0.0843126	0.0307705	0.201801	0	0.0456737	2.41784	0.0402859	0.0907202	0.831272	0.203395	0.441101	0.208674	0.640517	2.83576	3.71717	1.41341	1.17827	4.21365	2.76582	3.21123	5.39474	5.13829	3.60448	7.41365	0.670393	0.492845	0.502533	0.681159	1.05462	7.50686	7.56119	4.27755	5.84399	5.94802	5.05772	4.00829	4.93734	4.2187	3.97053	3.89064	4.99181	3.8521	3.89175	3.61932	3.46627	3.04718	4.31499	4.56345	5.77907	5.57008	3.56573	5.36427	3.46497	4.17554	3.89077	3.84022	3.8868	4.60404	4.27406	4.09832	3.68446	4.46386	4.90223	4.69755	0.0162005	0.226614	0.16096	0	0	0.283661	0.452996	0.136931	0.130361	0	0.132762	0.181426	0.127229	0.0449141	0.189854	4.2193	5.78556	3.25929	0.0138637	0	0	0.044204	0.054005	0.0127259	2.01616	1.82044	4.25745	2.18665	1.36306	0.651328	0.678731	1.57583	0.516974	2.524	2.6259	1.30275	4.50547	0.914629	2.55979	1.4328	3.26256	1.18299	0.0246567	0	0.0519591	0	0	0	0	0	0	0.0232174	0	0	0.157853	0.104778	0.0744093	0	0.0250896	0.0250866	1.47612	2.97542	2.76834	0.319361	3.60447	6.73338	0	0.0480096	0.00867496	1.72102	0.918541	0.990275	3.09093	0.0641292	0.212601	2.53315	2.45636	5.18096	4.97926	1.37314	1.4949	0.667417	1.09057	1.33876	6.41174	0.0635651	0.0432212	0.12805	0.0971323	0.0231715	0.324166	4.5826	1.81065	1.57166	1.48791	0.0938124	0.0454474	0.0500811	0.865939	0.760783	0.769573	0.926194	1.16173	0.780239	3.62301	4.07461	0	0	0	0.397524	3.2076	0.0138485	0.845475	0.0690739	0.744085	0	2.87392	0.172241	0.218069	0.186737	1.15379	2.02327	0.996892	2.51727	2.2983	1.60474	3.99768	2.14105	2.09943	2.73497	0.772936	1.03054	3.66444	2.92846	3.47618	3.35061	4.53498	5.51827	5.05854	4.59591	2.73564	3.52752	5.07641	5.47728	0.032642	0.0199885	0.0770514	0	0.0696035	0.0818761	0	0	0.0224669	2.0112	1.28807	0.896793	6.53201	4.21352	1.16212	0	9.00989	7.11276	7.49735	0.567775	0.035871	1.24562	0.597984	2.17407	1.12935	0	0.0491709	0.105192	0.114663	0.0449841	0.0382309	0.186971	0.0157221	3.489	1.74667	2.15347	1.70902	6.11307	1.26089	1.34301	0.996158	1.14752	2.73978	1.90618	5.40586	0.0976261	0.0657168	0.116415	0.0151766	0.0632213	0.0908527	0.0535488	0.105241	0.0751196	0.0426722	0.0591097	0.0423941	0.858385	0.727504	1.69188	8.97232	11.4138	9.34702	10.1758	9.74083	12.5243	10.6242	11.0487	0.421231	0.148164	0.267141	0.188225	1.10478	0.606289	1.26815	0.61391	0.22726	0.096655	0.441627	0.19346	1.19427	1.51831	0.513836	0.394022	0.541083	0.855538	0.755692	1.39739	0.796881	0.490848	0.0513042	0.166362	0.619948	0.535184	1.01995	0.048596	0.0522414	0	0.0162486	0.0353953	0	0.0290883	0.0681541	0	0.987484	0.626949	0.625025	2.61796	0.216472	0.312804	6.46288	3.93999	1.12062	0.82134	0.625305	0.614901	0.322299	0	0	0	0.215722	3.87653	1.45787	5.52316	6.58154	3.49161	1.09351	8.48388	7.26715	7.41087	2.76898	1.75837	0.0166125	0.458304	6.10667
CSS0038457.3	32.281	70.3981	68.3794	23.4475	29.3832	29.7059	69.5722	58.8827	68.4296	74.8541	33.0519	33.6145	10.5772	26.3273	21.6013	45.4435	34.5829	52.2823	24.1343	15.6924	35.9765	37.2887	38.9282	34.1251	21.1621	15.9715	7.94622	8.29389	39.2733	43.2488	41.0949	31.4456	31.2301	50.3846	81.4036	48.8865	51.1803	37.8876	64.2857	65.7763	52.9718	63.1043	42.3579	36.5565	34.2972	34.4921	35.7854	37.2754	35.3753	33.2829	32.8511	32.8571	27.9742	28.1026	29.8121	33.9593	28.6262	28.6011	34.393	25.4081	24.5032	25.75	31.611	38.6873	35.802	37.579	36.1501	33.937	35.5749	36.6711	31.9002	34.7117	32.0547	37.9366	31.9875	34.6102	36.9123	37.1885	38.2618	37.2632	72.5896	86.8369	62.3591	77.1082	66.1149	66.5614	61.5605	63.5105	78.0092	56.392	54.2774	40.7071	48.4795	59.916	44.1349	68.4406	52.6245	74.6461	27.8406	17.9656	42.7779	23.4767	33.6998	38.0617	37.3338	45.6421	43.7714	68.1466	80.6091	48.2772	47.4422	57.9355	55.9201	58.1331	60.5313	78.8194	84.0878	64.6342	71.5388	58.3624	58.5657	61.6438	62.5103	32.5301	44.5408	39.0164	53.0542	31.9463	55.9467	51.9816	51.7878	46.3962	41.7543	40.0592	28.2749	59.7498	52.5949	38.3257	51.77	34.824	46.2371	34.2329	75.3105	73.2746	167.892	175.19	74.161	99.4215	25.7606	23.2312	25.0848	76.7325	74.5215	70.332	72.0496	72.3868	72.9515	52.6057	49.5411	48.0643	29.7266	32.7644	30.3415	36.8647	82.8462	54.5776	51.3722	36.6405	64.1436	76.3232	87.664	57.7862	39.596	32.8066	36.8829	38.9768	36.7385	40.4678	60.5936	62.6503	52.9115	53.7926	50.9203	69.866	47.6428	59.366	85.7668	72.8498	35.812	35.544	33.8236	34.2972	43.5151	53.1326	35.3934	28.614	47.2113	20.8426	16.5804	20.4121	16.5804	40.8918	15.7409	12.6634	25.0323	31.9643	60.2182	55.2738	17.5942	42.5077	42.7714	55.4832	68.9344	65.2025	34.0535	36.0047	31.649	40.2014	52.8907	50.901	45.1805	44.416	37.8676	86.7064	81.4064	89.8891	90.8531	34.4356	34.3887	68.175	34.316	72.7866	69.8181	51.8981	58.3096	73.1956	56.5492	71.6573	69.9002	29.6379	36.8654	34.5262	37.0786	30.9824	32.0655	36.8973	38.5048	39.7268	27.9527	29.9355	27.8285	29.9366	34.8326	24.7196	37.5161	30.9589	58.2807	68.9153	49.1832	50.9366	40.2006	44.0648	74.614	77.6351	94.9974	98.1967	35.4526	25.636	31.3784	27.2564	24.7922	19.6325	21.8038	20.6093	27.3531	96.311	74.99	74.3024	83.6987	69.1494	34.9545	42.0194	76.2136	25.2365	169.867	121.585	27.0091	17.942	13.8957	26.7132	27.0526	25.7577	27.8732	27.3149	27.255	12.0834	36.6243	37.663	34.7643	25.4743	25.9051	27.1458	15.8156	14.859	11.8894	13.3128	22.6421	25.3306	24.1057	69.9026	67.0789	64.5297	66.6101	91.76	94.7491	70.7575	75.0433	71.7652	98.8754	89.9267	89.3756	66.8752	70.1687	61.3439	73.8005	65.7962	61.9052	63.9185	18.721	38.916	30.0183	30.8061	29.7626	27.8235	38.0738	28.876	32.4726	32.2801	35.6559	39.019	37.3642	38.6922	114.875	119.311	112.233	126.526	111.605	118.972	38.9623	43.3965	43.8929	37.4492	33.7762	36.1738	42.6226	41.4657	38.8295	121.6	43.2268	38.0428	44.9519	42.3926	44.388	43.9086	23.412	41.6493	39.5714	56.5019	76.3825	58.6886	54.7677	61.2134	62.7661	60.5323	88.3582	96.7571	89.1749	107.006	106.075	73.4672	77.327	52.4114	35.5799	42.5284	53.5677	49.5466	51.1918	52.9632	16.8453	38.2047	27.6899	25.7984	27.7138	31.5763	27.89	15.6999	29.8958	36.3026	23.559	31.5131	26.9189	14.9046	45.3572	39.0973	29.9522	35.1153	68.1864	30.2348	30.4264	31.1459	36.1457	44.0085	15.8082	16.6379	17.8015	17.7489	19.2871	19.714	15.2777	16.9567	14.961	64.337	17.7278	10.5675	17.2366	12.5808	84.7803	49.9044	97.9042	66.9027	38.0892	71.8875	46.0281	45.591	96.2418	76.0958	48.3549	67.7841	78.1108	29.7054	29.3529	44.8046	51.3335	30.2165	41.5381	43.8829	33.4715	30.8452	41.7949	33.5433	57.2175	67.1382	57.4356	56.6436	62.6356	34.4921	31.2317	27.6869	26.4983	23.1652	19.9072	24.5695	24.4127	26.0578	24.3283	22.0334	27.2085	25.1233	26.5772	24.9537	24.5527	24.4335	24.0044	22.6153	21.0435	18.5701	28.0177	21.5312	21.6032	28.4631	24.3268	23.7058	23.1058	30.6873	27.4863	28.5399	27.5644	22.7723	30.4319	25.551	42.1968	59.5729	55.3053	48.2876	41.7596	24.9142	28.2949	27.0088	35.0524	47.5625	35.9301	47.5679	37.1742	21.5876	26.9909	60.7358	43.1695	38.2865	66.4237	61.6415	88.4797	69.682	75.749	76.7665	129.552	162.474	138.061	69.7339	103.772	90.0344	84.0882	88.2935	88.009	111.598	99.3844	70.0211	95.0287	94.0094	102.442	91.4341	82.8487	88.5261	52.3716	53.6068	46.4396	45.0323	52.6594	51.1985	34.6531	32.9461	26.8784	28.7974	53.9666	56.4271	40.6439	42.3395	55.9722	54.0974	36.2768	32.864	46.1952	48.2809	54.7964	46.3342	49.0233	39.4929	49.0126	28.7677	55.4743	65.6344	39.499	49.9074	48.3229	7.43121	13.4189	38.1775	45.4165	40.0681	32.1784	22.4458	21.4265	54.8169	43.0802	60.8114	51.7899	136.888	71.5121	102.078	160.302	190.973	144.822	74.127	45.8426	40.318	43.0222	30.5511	31.0329	29.1878	95.5333	89.9385	92.4851	31.2266	30.2634	29.5281	73.6485	71.1419	71.3538	72.6698	69.7344	60.6654	47.8387	33.2324	57.3548	31.8551	42.7767	85.7573	61.5135	52.4689	67.7137	28.4405	66.5028	88.1436	44.6824	88.8169	67.081	59.4638	71.5817	26.8955	32.2951	114.648	93.7888	89.2064	87.0348	100.417	100.623	97.8223	85.5748	90.0461	83.2861	79.5886	86.5401	87.49	83.5386	90.0768	22.8942	10.9603	21.8772	51.2768	168.924	59.0035	37.1768	32.2108	24.0296	94.6164	71.5509	73.6936	59.0945	65.0614	83.4298	60.3244	39.8754	37.6895	43.7137	124.688	33.1458	32.6526	56.7126	47.0593	65.2077	50.7267	40.2552	47.8961	41.6224	50.4039	56.1223	49.6151	47.5506	58.2094	56.5866	46.3099	52.0782	44.4623	47.133	48.4371	28.6558	30.1804	42.5167	44.5286	41.5447	31.7666	33.4103	38.3846	37.9303	36.928	30.1377	26.9513	31.3081	32.0206	29.8659	31.2907	32.7984	68.8848	83.8671	104.052	41.1515	36.2828	38.1694	37.723	43.4902	38.9329	37.1871	35.3823	37.0675	28.467	37.109	33.6611	35.7692	48.3747	39.4772	41.8507	35.2009	44.4468	37.116	32.1392	41.7921	42.9256	30.6432	35.0031	42.7598	48.7774	42.0902	38.6074	42.5155	38.5559	22.4123	19.5166	32.342	51.6125	49.7587	25.0399	138.198	117.213	27.0947	21.1656	21.6374	25.2902	42.2669	139.892	46.1907	85.0166	49.5152	69.1932	16.2001	18.5782	56.3163	71.7702	72.5477	71.1886	58.5637	65.9034	45.4791	20.2368	17.5299	14.2522	98.8514	41.0738	87.1431	37.4985	52.6758	52.7884	79.3215	39.0324	35.8585	35.5328	18.6706	13.2801	106.12	56.8603	70.4156
CSS0034299.1	36.5995	71.7754	67.5028	11.3605	14.5768	12.064	17.3404	14.5972	16.9454	85.2575	62.0684	53.0008	15.9586	39.8237	34.6483	41.7892	38.7563	41.7805	47.3368	38.4988	67.2218	12.6218	8.41761	10.7414	4.18466	17.8643	0.0349488	2.49549	8.15812	10.6941	13.4757	7.51136	9.35698	51.6416	110.964	70.4056	81.1737	80.3592	85.409	127.35	116.662	84.7481	110.755	41.7019	44.3365	44.5189	45.0322	47.1655	46.0054	45.6788	45.6936	46.0399	46.5956	46.0028	42.5381	45.0275	49.1823	49.2594	51.4072	46.9219	48.7216	40.0059	49.9273	43.3333	48.0777	94.1586	94.1058	98.8741	42.6966	43.9527	33.6232	33.7053	36.2395	35.5267	30.5147	32.5111	43.8228	42.6356	43.8141	38.8212	84.5927	92.4942	68.1049	80.1587	86.7642	78.9851	49.857	54.2272	68.5159	84.0058	80.2496	81.6676	102.874	95.5435	81.3399	86.7147	68.1154	83.5666	53.9408	40.4081	78.493	61.6053	57.1356	64.5085	60.7041	80.308	78.613	76.5569	73.8837	91.3369	96.1975	114.793	105.721	108.443	115.773	73.2294	62.9319	69.4717	68.1302	71.8488	64.2955	111.574	113.94	36.1235	39.3179	40.4727	59.8358	40.9629	65.0434	46.7428	68.1353	53.048	55.3664	49.5778	30.6178	51.7407	81.3283	39.954	46.5655	28.7511	64.2905	47.8304	92.1914	109.186	73.0396	80.582	92.8399	75.4049	25.0546	26.8414	25.5181	56.3484	55.0819	58.8702	56.1194	55.3622	56.9081	59.559	58.1148	62.9178	56.5489	60.6275	52.7232	45.3583	103.484	60.0228	53.8099	58.3937	52.069	72.0646	65.9451	64.3193	68.7116	76.873	69.3976	22.4254	24.7223	25.3082	67.6045	73.155	66.4324	40.5728	57.5116	52.3385	58.0963	61.801	73.1178	129.12	56.3061	62.3191	68.3126	45.3148	57.8064	59.6473	44.9268	40.6937	48.6006	97.5386	54.2641	82.7794	54.2641	46.5894	35.472	33.7556	44.7656	52.9813	61.9749	67.7058	30.332	128.148	116.938	106.935	86.7217	60.7116	47.8135	116.605	109.378	105.032	81.5726	72.6868	58.5295	77.3099	54.9611	65.3783	66.4844	53.6771	51.3101	39.3281	45.2115	77.2521	43.3784	80.7917	76.9477	76.8913	88.2134	82.7909	77.9341	83.3259	88.5953	61.9485	36.4449	37.233	28.5472	58.0023	52.6043	43.5837	43.9922	42.3573	40.0674	37.2126	38.0527	94.6768	85.0494	92.802	94.8651	73.8796	87.9909	89.2877	75.8906	70.8695	83.2241	78.4561	62.5252	62.5461	82.7164	77.3748	44.6018	38.9545	36.3605	36.461	41.9931	29.5216	32.332	34.1953	37.9005	72.3132	65.5766	68.2867	68.956	98.9591	56.5069	52.5767	74.1606	38.1265	169.172	140.227	38.6656	31.966	26.4896	31.8981	28.5736	29.2278	36.5797	34.3412	37.2344	24.7882	41.7373	44.5419	41.5694	35.0702	32.332	34.1528	28.379	34.329	25.968	35.3536	19.7671	19.4836	16.4191	40.8962	39.1767	37.3176	31.6858	36.3632	40.0838	34.9385	38.0525	35.1258	45.6129	42.7485	42.0818	41.2037	44.6737	42.4983	46.4191	33.4924	40.1363	74.3434	38.1537	52.3068	59.1874	34.2418	37.5593	36.4304	38.899	37.3256	44.0393	33.3545	40.9342	95.9899	88.3701	91.8293	51.882	58.5974	57.6873	54.5693	69.7483	74.628	90.2033	92.4963	101.168	99.4961	93.8274	96.9397	92.7627	94.8349	90.7941	73.9828	100.22	107.442	104.588	82.6826	90.3804	88.8767	89.8017	78.4904	75.5058	46.3022	75.0451	46.1023	47.5019	46.9893	46.9282	43.2143	66.0692	50.8558	53.8722	50.8941	54.1215	85.0296	82.5637	45.9749	30.8943	121.48	124.274	119.334	129.032	134.739	42.2733	66.6347	59.5452	49.2138	39.153	55.5535	41.5139	37.3388	64.8542	49.5969	41.9348	51.099	58.8681	41.3363	40.0394	38.3215	43.4232	36.1615	92.6511	72.2271	68.1437	54.9426	53.6883	59.8419	4.53271	5.4383	5.3962	4.20797	4.27292	4.68051	5.01354	4.69058	4.62178	42.0268	41.0088	31.072	36.0637	35.9213	54.007	40.2377	52.5359	51.5392	25.9057	52.4868	26.0066	23.6434	54.4577	38.5718	57.4106	47.8181	67.4705	90.3514	89.8902	101.124	71.4144	74.775	75.0908	81.5608	66.8418	64.6213	76.0705	69.3435	69.9892	66.6266	59.0537	75.3494	78.4354	75.5712	70.4267	79.6092	83.0092	77.1992	80.6868	68.9481	70.9477	57.5913	58.7573	64.1071	70.0494	74.4791	77.6431	71.1043	57.9539	68.8459	67.8523	88.561	68.0928	59.6886	54.3157	82.9186	66.1654	61.2486	66.0112	69.3243	82.5176	77.6997	71.4525	79.911	68.0513	70.2565	77.961	77.9366	44.4208	64.9539	62.3462	58.0314	57.3651	44.3251	49.5316	49.6698	53.7033	60.8159	56.467	62.4061	45.6331	49.1998	50.2815	62.3802	56.6218	72.0117	146.72	108.982	120.215	118.386	127.391	90.7178	98.8681	105.164	112.245	99.3065	97.7566	72.3275	68.9667	72.2695	74.789	98.6187	83.4806	89.8135	114.481	79.8723	110.218	102.676	108.591	91.6952	118.814	116.273	88.357	88.5559	98.2536	96.634	117.677	127.039	118.665	116.497	104.007	97.6181	92.0711	93.3441	106.977	106.644	94.112	98.0367	51.7064	57.1614	58.4554	46.3233	50.1472	45.7908	33.0066	46.3278	103.548	62.6718	60.8581	47.911	43.4773	16.8173	24.7115	47.0575	46.975	48.3681	56.7586	65.7269	68.1625	65.9076	60.9907	68.0064	88.547	82.8697	67.0321	73.5272	74.1393	69.7111	76.5975	57.0709	53.7795	56.1299	54.1518	34.9783	33.6666	31.6894	51.8003	51.9823	50.5308	33.0558	30.1987	32.45	59.2269	55.7554	77.9743	82.1491	80.7695	80.1809	51.3023	32.8364	45.8465	31.4997	64.3979	95.3517	70.4016	53.1539	52.2987	40.3139	73.2501	78.8644	73.7155	81.7372	79.8935	75.7634	108.142	39.0732	49.8118	82.9669	56.5395	78.9659	68.9773	65.896	67.5792	69.6112	72.3098	70.8281	75.9531	75.0523	70.5612	64.4281	76.1094	74.2463	51.5741	39.1191	47.0724	94.2338	110.695	97.1765	37.9966	41.0775	31.7123	70.2652	53.3597	62.9838	74.6692	59.4533	54.3715	38.0407	77.3357	77.7111	77.8324	231.279	93.4292	66.6143	75.2626	51.1712	113.217	52.4362	48.4393	74.9499	47.5371	49.874	43.0366	56.6069	48.5982	61.1519	82.4955	68.6794	81.9092	125.528	102.595	109.147	95.6282	101.537	51.8008	49.6993	62.5063	27.4043	28.6073	27.617	30.2453	28.3155	29.5979	29.3086	35.8461	28.3713	27.3913	31.5521	26.8449	55.6273	66.3938	72.9193	135.338	128.763	116.944	121.503	139.729	126.962	125.249	138.065	39.76	27.7475	31.3871	28.6299	55.1379	42.3096	44.5277	39.9045	42.5425	50.383	45.0583	35.4859	44.59	50.0375	45.4431	50.1195	39.5433	43.5796	36.9402	36.2369	29.8191	26.1905	19.575	13.9945	23.885	29.7751	38.3029	24.2098	109.799	55.7516	20.4266	23.4508	24.6616	28.493	30.1817	73.8913	77.2686	73.9949	66.4395	80.6998	17.6287	50.1204	180.934	93.2816	73.5637	73.2042	44.0138	44.8034	35.8254	32.4607	31.2778	29.9185	65.1872	80.6593	88.5664	50.2711	38.8399	53.0138	85.003	96.1095	104.192	88.8509	176.408	111.003	64.6118	72.7999	126.826
CSS0014107.1	0	0.0583565	0.00859196	0.154177	0.25313	0.247878	0.18684	0.0988921	0.218642	0	0.0781133	0.0201316	0.0593461	0.0498416	0.0282406	0	0	0.0209564	0.021585	0.0221307	0.0745551	0.135886	0.0514735	0.016016	0	1.37403	0	0	0	0.0831483	0.0186723	0	0.176584	0.0387072	0.0891425	0	0.0109292	0	0	0.0315326	0.023332	1.38389	0.0141247	0	0.0211341	0.0698905	0	0.0325159	0.0364958	0.0107849	0.0108073	0.0112227	0	0.0312711	0	0.0119503	0.0495019	0.0425449	0.0439864	0.0122969	0	0.0290117	0.0323015	0	0	0.63469	0.721062	1.1433	0.022106	0	0.0861302	0	0.0569351	0.0433811	0.0595343	0.0697312	0.0811765	0	0.159924	0.0230005	0.116269	0.0930474	0.0406401	0.0144214	0.029047	0.0322758	0.0112118	0.0340147	0	0.00946069	0	0.00585656	0.0102714	0.0206031	0.0265218	0.0287097	0.034308	0.0131445	0.0241804	0	0.0256235	0.0110183	0	0.0374433	0	0.0531361	0.0255766	0.0111308	0	0.0131618	0.0229699	0.0602613	0.0346654	0.0416015	0.0405475	0.0453382	0.105423	0.0471925	0.0786954	0	0	0.0392669	0.0182035	0	0.0639588	0.0162553	0.208014	0	0.0823303	0.12275	0	0.0271564	0.0486372	0.0926558	0.100154	0.0650244	0.0457613	0	0.0172973	0	0.0265165	0	0.630924	0.517394	0.102192	0.34856	0.315222	0.541432	0.0512185	0.0357731	0.0635681	0.0104689	0.0582813	0.0105485	0	0.0232769	0	0.0379011	0.0496064	0.0158165	0.0717272	0.068301	0.0177419	0.0085935	0.0487167	0.0142638	0.0466878	0.0509655	0.0197994	0.0190276	0	0.0732555	0	0	0	0.0258933	0.0289414	0	0.0155017	0.0420615	0.0190023	0.125407	0.0574631	0.0429326	0.00500325	0.0201507	0.0112029	0.0568744	0.185574	0.728398	0.672145	0.0192055	0.041674	0.0202475	0	0.0259562	0.0369639	0.0676266	0.0211678	0.0534753	0.0211678	0.0358578	0	0	0	0.0348283	0	0	0	0.0292413	0.025903	0.0447874	0.0139691	0.0417593	0.0811792	0.01744	0.0525295	0.0547871	0	0.116008	0.035916	0	0	0.0105827	0.0874376	0.0286909	0.0343402	0.391468	0.334553	0.0775262	0.31555	0.0888205	0	0	0	0.0423187	0	0.0601315	0.0284241	0.123631	0.124531	0.0877395	0.173443	0.0302757	0.131907	0.0641286	0.0980288	0.217947	0.0530801	0.0153081	0.129142	0.0336712	0.0360359	0.046028	0.0896062	0.089467	0	0.0242784	0.0153932	0	0.0439193	0	0.08472	0.119554	0.0231225	0.0461463	0.0475575	0.105664	0.0880538	0.0913669	0.0772537	0.0305182	0.0819167	0.0639265	0.0515601	0.0339951	0	0	0	0	0	0	0	0.036342	0	0	0.0136929	0.0380714	0	0.00985497	0	0.0125325	0	0	0.0253415	0.0367661	0.0136331	0	0	0	0	0	0	0.0407778	0	0.0631965	0.019004	0.00519955	0	0	0.023842	0.00741149	0.0458546	0.0253379	0.0335089	0.0165107	0.0072228	0.0185271	0.108508	0.0573686	0.0317774	0.115396	0.0930124	0.018104	0	0.00936336	0	0.0171636	0.082657	0.0550749	0	0	0.100953	0	0.102761	0	0.22971	0	0	0.0102642	0	0.0100502	0	0	0	0	0	0.0136054	0	0.0138785	0	0	0	0	0	0	0	0.0278273	0	0.0222836	0	0	0	0	0	0	0.012927	0	0	0	0	0	0	0	0.049664	0.0150859	0.0445702	0	0.0278294	0	0	0.0268923	0.0110582	0	0	0.0106649	0	0.0115889	0	0.0209804	0	0	0	0	0.0108914	0.0117416	0	0	0.01839	0.0203051	0.0104584	0	0.0195692	0	0	0	0.595817	0.0176611	0	0	0	0	0.0300046	0	0.0553073	0.0215329	0.0233861	0.017926	0.0242774	0.0115511	0.023248	1.02778	0.0525306	0.0168802	0.0589925	0.0324251	0.600947	0.864593	0.366383	0.0747175	0.307817	0.45243	0.398733	0.347609	0.290283	0.161827	0.00806232	0.00760854	0.0151005	0	0	0.0102298	0	0.0280225	0.0132637	0.0135527	0	0	0	0.0126289	0	0	0	0	0.0798429	0.0542691	0	0	0	0	0	0.0148941	0.0119639	0	0	0	0.024843	0	0	0	0	0.0134885	0	0	0	0.0108986	0.019583	0	0	0	0.00822004	0	0	0	0	0	0	0	0.0128032	0.0104682	0.0161055	0	0.0311113	0.0320668	0.0159732	0.0565908	0	0.0152468	0.0154641	0.048575	0	0.0509449	0.0167535	0.0156391	0	0.0242345	0.0134371	0	0.0803677	0.0282711	0.0118613	0.0594148	0.0135095	0.0387829	0.0513772	0.10753	0.0150718	0.03784	0.0488176	0	0.023599	0	0.0296408	0.0224067	0.0481992	0	0.061114	0	0	0.0871569	0	0	0	0	0	0	0	0	0.0224019	0.0916205	0	0	0.0172623	0	0.0243475	0	0	0	0	0.0250635	0	0.0472182	0.0484782	0.0584661	0.00544711	0.0108781	0.00973013	0.0166582	0.0208062	0.0117068	0.0162708	0	0.0114179	0	0.00828175	0	0	0	0.00796379	0	0.0228112	0.11566	0.114498	0.144787	0.0689392	0.0679179	0.06871	0.0399119	0.20622	0.183234	0.0214627	0.0235917	0	0	0	0	0	0.0231462	0.0313823	0	0.0182354	0	0	0	0.0259502	0.0215961	0	0	0	0.131395	0.179333	0.431974	0.227334	0.0612201	0.0523445	0	0.0159312	0.0254918	0.0216963	0.0108237	0.265562	0.629677	0.154847	0.36632	0.0775271	0	0.208234	0.084673	0.343239	0.294347	0.336464	0.11175	0.196341	0.236009	0.326407	0.209904	0.269585	0.398749	0.266777	0.256336	0.345859	0.122178	0.134275	0.203418	0.0162149	0.0185334	0.0408246	0.0695941	0.0537656	0.0542725	0.265129	0.131966	0.156692	0.201948	0.376084	0.137048	0.426685	0.441716	0.914919	0.0770159	0.183401	0.0985228	0.0377877	0.088077	0.0331151	0.049208	0.120689	0.0879852	0.283668	0.139872	0.109234	0	0.168162	0.026205	0	0.057965	0.0872756	0.196232	0	0.010714	0	0.0428707	0.451854	0.36086	0.228709	0.167308	0.389788	0.010063	0.0263755	0.0673512	0.0172442	0	0	0	0	0	0	0	0	0.0152133	0	0	0	0	0.0525873	0.0331135	0.0175045	0.0390484	0.0196326	0.0316632	0	0	0	0	0.00786423	0	0	0	0	0	0.00835957	0.00656966	0	0	0	0	0	0.00816261	0.00638206	0	0	0	0	0	0	0	0.0114092	0.0628376	0.0877892	0.0161128	0	0	0.016149	0.0353157	0	0.0292969	0.0833074	0.03594	0.00529089	0.058242	0.0392043	0.0861243	0.100191	0.0181216	0.0313481	0.0279926	0.0152755	0.0571405	0.0269036	0.0135414	0.00931394	0.619069	0.475121	0.585995	0	0	0	0.364414	1.13621	0.277299	0.0663498	0.0267387	0	0	0	0	0.303042	0.0298304	0
CSS0021692.1	1.63574	1.67283	2.32009	0.329509	0.496963	0.455834	1.24217	1.08564	1.48815	1.02265	0.403904	0.588131	0.496015	1.98841	0.79867	0.962989	1.13435	1.16444	0.307027	0.393326	0.545536	2.03755	2.26258	2.80156	33.7864	6.84125	4.26371	7.58139	4.71108	2.23955	3.15719	3.11216	3.1957	3.37481	2.60649	2.75969	3.70536	1.62165	1.00914	1.3004	0.721303	0.676022	0.578698	4.93538	4.06732	4.54488	4.11069	4.1673	4.18148	3.59995	4.05369	3.92906	4.97431	4.64216	4.31779	3.8258	3.91504	3.7433	4.00882	2.85026	2.68376	5.39599	4.18031	3.60341	5.10577	0.515534	0.520005	0.6527	4.03689	4.52191	1.16649	0.940335	0.927548	0.797157	1.00004	1.17171	9.65884	3.93247	8.78467	9.4322	4.88246	3.96318	4.76304	3.5638	3.56979	4.67415	1.28825	1.638	1.47483	3.93002	4.76109	2.73802	3.43406	3.43394	3.39992	2.99834	2.83102	3.83436	1.90799	2.12451	2.96238	2.04478	1.92991	2.1697	2.04998	3.50787	2.91246	4.9464	7.73772	6.493	6.44078	5.58458	4.74452	5.84448	5.14987	3.39248	2.52434	2.43455	2.32312	2.99041	2.73177	6.51795	7.18465	3.28644	3.53264	5.51691	5.73811	2.20001	6.21227	5.62679	6.62079	6.0169	3.21093	3.28157	2.60782	4.12084	3.46312	3.16436	1.86235	0.947408	0.786887	0.647948	4.43987	5.3623	1.88178	2.73584	6.67555	3.38921	0.636738	0.726128	0.844459	1.4723	2.07143	2.0335	1.22758	1.86249	1.28265	0.998424	1.44009	1.17717	0.599724	0.669891	0.658333	3.703	3.00647	1.15139	0.678541	0.28612	3.73531	2.89466	3.21537	1.2434	1.03473	1.07653	0.886651	0.999606	0.843378	1.55351	1.41121	1.57078	1.12228	0.95865	1.79803	1.4096	3.24352	2.43088	2.69323	2.42299	1.26515	0.548111	0.514441	0.771485	1.10715	1.22607	0.943293	0.958885	1.28888	1.98711	1.18731	1.88802	1.18731	0.596736	0.466792	1.09114	3.52524	1.7662	3.11554	2.81053	3.4994	0.857213	1.53597	2.07576	1.8428	3.95823	2.9467	0.252677	0.756778	1.87029	1.33778	3.61036	2.2474	4.50679	2.25973	0.793051	0.78912	0.9766	1.03676	1.40518	0.581957	2.33376	1.40678	2.97552	2.7541	1.45567	2.7209	2.11474	2.15303	1.71883	1.38102	4.008	1.81669	1.62156	1.69474	2.95284	4.17948	2.64587	3.14527	3.78462	1.95621	2.18434	2.72246	0.584208	0.612935	0.708932	3.32482	2.79298	1.90232	2.68298	3.27794	3.87187	2.57802	2.56583	1.81096	2.01809	1.83326	1.94347	1.7271	1.71216	1.47597	1.80889	2.10206	0.90548	1.09691	1.14167	1.76033	2.9656	1.69421	1.91178	2.66725	3.90661	2.19099	2.68405	2.70858	2.46597	3.4487	5.67403	2.13845	1.51867	1.44352	1.10659	1.14782	0.800231	1.58436	1.37181	1.95102	1.2174	3.0525	2.80204	2.69007	1.45843	1.83368	1.61864	1.64512	1.60597	1.3418	3.1436	1.56551	1.32548	1.13128	1.21334	1.32872	1.14133	1.30809	1.30479	1.24692	1.39886	1.36586	1.68191	1.71834	1.4291	1.82356	0.937511	0.88586	0.86567	0.872667	1.02706	0.792186	3.83259	1.31505	0.353341	0.331367	1.62468	1.07559	2.71446	1.73951	1.90966	1.65043	1.15902	0.704754	0.907766	0.866714	0.97158	1.10253	1.46597	1.54939	1.62084	1.75496	1.30033	0.421898	0.355923	0.152603	0.375555	0.669428	0.627735	0.63716	0.430763	0.683706	1.43862	1.3879	0.987155	0.94096	0.756802	0.545268	0.592033	0.367896	1.3508	0.567719	0.816497	0.952323	0.813453	1.22247	0.687867	1.10984	0.569402	1.19922	0.733958	0.956411	0.654162	0.843219	1.06859	1.22067	0.723169	0.856541	1.66072	1.15462	1.11873	1.43642	1.37368	0.521039	0.754733	0.360491	0.473959	0.458782	0.462036	0.484441	0.29779	0.619763	0.523843	0.370664	0.551794	0.707244	0.339096	0.553743	0.588883	0.842552	0.541144	0.882906	0.917752	0.635114	2.07132	1.89992	2.63359	0.958582	0.961302	0.898097	0.690066	0.486249	0.806226	0.743003	0.995246	0.998748	2.55082	1.59102	0.7387	2.21462	1.86491	2.42666	1.45807	2.76237	2.14334	0.913747	1.41259	0.844915	1.03734	2.40092	1.76409	3.22421	2.72664	2.9441	1.00503	1.27136	3.39244	1.68583	0.847049	1.98432	1.87161	0.915293	0.830647	1.85974	0.259745	1.88332	2.4061	1.63856	2.31251	1.81201	0.288209	0.55207	0.650318	0.423454	0.458421	1.38242	0.887055	0.739781	0.793439	0.894503	1.34195	0.706437	1.37932	1.29975	0.630213	0.455537	1.10298	0.419697	1.07108	0.446296	0.343799	0.575073	0.291472	0.750815	0.701673	0.589664	0.892727	0.876199	1.02101	0.620795	0.883142	0.618131	0.646245	0.722612	0.828493	0.537428	0.952358	0.953875	0.807698	1.00652	0.601077	0.809538	0.903969	0.725317	1.04162	1.22777	1.31158	1.1254	0.680679	1.37083	0.253879	0.17693	0.858003	8.57166	7.16802	5.8362	5.37328	4.86347	3.49503	3.66574	3.80345	1.51569	1.76884	3.12077	2.22525	2.3557	2.51797	2.56326	2.44802	2.91857	2.85219	2.78467	3.76068	3.4512	3.99549	2.76222	2.71997	2.96507	2.60074	3.23097	2.61996	2.755	3.50472	3.92203	2.9831	3.01432	4.24512	1.76806	1.98106	2.9481	2.92226	3.60917	2.94607	2.33886	2.74529	3.27532	2.31238	2.90395	5.65083	0.890201	0.5703	0.834856	1.41911	2.58935	2.57981	3.23624	2.54553	3.27852	0.37606	1.24858	2.08219	2.33889	1.53726	1.77353	3.97559	4.65044	2.91505	2.70333	2.42841	0.922595	3.23757	2.29585	2.53931	2.22766	3.60485	2.86428	2.6337	2.55108	2.6418	3.06021	1.15699	1.23424	1.17444	2.83115	3.26179	4.0453	2.91914	2.49406	3.06605	1.76995	2.0289	2.22313	2.16161	2.42477	1.81757	0.616416	5.65051	1.35113	1.33851	4.6108	1.97037	1.63006	2.1098	1.49515	4.35459	3.40977	3.41548	2.0718	1.34875	0.994578	1.63249	2.99961	1.94812	1.95247	3.63827	1.97325	3.56323	0.959832	1.14371	1.19135	1.16742	1.23179	0.940118	1.27185	0.785413	0.686286	1.09463	0.86908	1.15336	0.707695	0.581861	0.883003	5.37237	4.54048	4.96472	1.2048	1.66925	1.10647	2.62012	1.5783	1.14636	1.72615	2.14703	2.64598	0.953874	0.752598	0.727491	0.621142	12.7934	2.86958	2.39622	2.99867	1.06663	1.24677	2.00802	1.34765	0.971483	1.10924	1.89398	0.975259	1.19913	0.884404	0.525509	1.67821	1.1227	2.43563	1.21629	5.49641	5.45324	3.22071	3.26672	1.13139	1.88964	0.913937	2.39554	2.39527	2.6381	1.72032	1.73824	1.81687	2.00342	2.96802	2.12871	2.85294	1.90104	2.11198	2.23108	2.12781	2.47745	1.36417	0.735686	0.833532	1.06669	1.40331	1.10869	1.53255	1.37027	1.28625	1.13646	0.982774	1.00946	1.46777	1.34623	1.43591	1.13844	1.19977	1.13019	1.26001	1.07811	1.10346	1.1857	1.08894	1.70452	1.41484	1.51116	0.54706	0.304544	0.494793	0.375323	0.0193129	0.104375	0.248984	1.1577	1.01196	2.75713	3.78532	3.1032	3.24648	3.27428	1.56392	1.22178	2.27562	3.30521	1.03138	2.15973	1.57735	1.81424	1.04043	0.543783	1.27527	1.71446	1.25535	0.986571	0.956747	1.13969	0.85977	0.677645	0.400667	0.410557	2.92649	0.513214	2.20148	0.520228	1.20281	0.466764	1.61681	0.557178	0.506941	0.396195	0.0545075	0.639702	1.45416	4.124	2.08451
CSS0005495.1	12.2643	15.5887	14.3628	6.81959	8.32258	7.70277	14.0539	13.8745	14.5558	4.33395	7.40817	6.62265	9.76758	14.6737	19.7657	12.1761	13.058	10.3922	5.19892	4.79291	8.51145	13.25	15.6452	13.3091	21.9699	26.8589	23.2025	24.7417	17.9253	12.8333	15.1532	26.5648	28.7742	25.3825	16.7702	9.4715	11.8406	10.6231	13.4485	18.3743	10.1535	10.6086	14.2464	7.33272	9.56703	9.54864	10.5025	11.3773	12.0355	9.77788	8.56971	9.41152	9.11279	8.89495	9.01115	10.7625	13.5971	12.733	12.9175	8.98462	9.66178	6.32348	13.4159	11.7419	9.12722	10.7534	11.2242	12.1104	9.1949	8.64907	13.2019	15.3981	13.4209	13.2633	11.949	13.075	10.6852	10.5862	9.83465	10.1137	14.1832	16.8501	11.957	19.8373	17.0094	16.9349	16.0522	15.7694	22.4845	18.1873	16.4987	12.061	17.9304	19.2515	17.6243	15.2094	16.0569	16.5427	11.7248	6.46338	16.082	7.99074	10.704	13.6424	10.4108	15.4826	17.141	18.8316	22.4545	17.3291	14.1275	21.168	18.5444	20.3557	20.7797	24.1307	20.8425	29.5471	25.1226	19.795	29.0765	20.6006	21.1264	13.869	12.4618	16.4459	16.8405	10.1965	18.722	14.9899	18.2292	15.828	10.8161	13.9655	13.0009	18.8889	16.5624	13.0052	14.8763	11.978	9.84124	7.42056	17.511	20.0183	15.1929	19.7503	18.6682	21.2121	15.7054	16.6726	14.1487	14.5211	16.0195	14.3048	10.7785	12.9184	10.7402	10.5734	10.7699	9.97939	9.17867	9.85815	9.40457	14.3696	12.2819	8.1381	8.95075	7.87479	10.9709	9.55618	12.4545	6.8524	9.36229	9.2958	8.55782	23.5778	23.5478	25.725	6.44621	8.00294	7.06885	8.66695	11.1289	8.10334	12.3861	12.9739	18.3942	14.09	4.52818	3.93566	4.38395	21.2757	19.5017	22.113	22.7369	17.0866	33.7376	15.6923	17.5002	13.3955	17.5002	9.79055	19.2227	2.58359	7.97252	12.5539	15.4838	18.4626	6.70929	13.4624	16.0799	18.3134	19.8311	21.7087	24.7157	10.7216	12.5478	16.0835	14.7607	18.1284	19.1415	18.7053	22.8937	9.09491	7.56241	6.44286	6.85351	27.9052	26.154	34.6539	26.8867	33.7993	34.3902	28.5814	29.3644	29.486	29.1612	30.7869	29.4536	16.2994	18.7291	18.6875	17.5694	16.956	16.8887	19.1776	19.3761	20.3699	13.7561	13.5765	13.7037	7.14686	6.47107	7.13118	13.2123	10.9618	11.782	13.2035	13.034	15.0957	8.59594	9.6217	9.95238	9.54123	8.45804	7.77269	11.8545	11.8724	13.5446	13.5636	13.0425	12.6669	13.804	15.0685	14.0242	10.654	7.95827	8.65581	12.999	12.1644	17.1535	16.2964	21.2876	23.2158	14.5287	13.4826	17.7251	17.0558	8.3951	8.07278	7.39068	9.23856	8.47398	9.54037	9.35431	8.56751	9.03287	10.1981	9.69188	10.6128	10.0839	9.2174	8.27874	11.3089	8.90876	11.4682	6.58003	8.73929	4.90491	10.6355	10.6708	11.0046	10.6665	16.6075	12.8799	9.35423	11.5105	9.2867	9.42201	8.69671	8.17756	8.5633	9.16724	8.28706	7.31924	7.74773	7.62769	12.1806	8.70722	5.69062	3.98835	28.4341	27.8607	24.5662	28.8095	16.394	21.0706	23.2027	29.8813	9.14762	8.4942	8.66413	10.1832	8.1656	7.75903	7.48825	13.1402	13.2971	9.30215	9.0562	10.044	8.54112	7.64868	8.39177	6.66974	7.22865	8.37251	12.7686	10.2737	9.09201	8.88376	8.45167	8.68202	7.54939	6.65889	7.44549	7.33099	7.09639	13.4035	8.23099	6.73906	10.5468	10.91	10.7993	14.2135	12.4951	11.4216	9.90687	10.7284	14.9486	15.7392	7.74899	5.8928	10.1113	10.3716	9.74236	10.0725	10.6129	4.3357	7.46651	6.03716	5.93176	5.7771	5.77166	6.22386	3.80025	6.26101	7.21721	5.30856	6.54967	6.44676	3.95255	7.21691	6.60298	5.9198	6.49027	14.1598	5.27874	5.42162	33.1903	30.604	28.3494	0.333901	0.341012	0.308283	0.235896	0.530961	0.372421	0.475696	0.400647	0.449566	22.3558	14.4787	7.06372	10.0408	5.89895	23.3177	18.4986	30.8285	19.0258	16.7934	11.7654	21.5501	20.5782	11.753	21.5773	16.077	13.8302	12.0847	10.3369	10.2029	9.6025	9.97988	8.6655	8.73473	9.76131	9.44778	9.35377	9.73143	8.81873	12.3666	13.7922	16.6685	10.9842	13.6665	9.48086	9.05125	7.32497	6.75678	7.04614	6.73093	8.71158	8.55417	7.07233	7.93071	6.90636	7.53004	7.7602	9.82449	10.3132	8.04642	8.15578	8.85018	7.84193	6.08577	5.4195	7.66606	7.97239	7.88721	9.41873	6.59197	7.04536	7.70553	8.95613	8.93897	9.91334	7.35472	5.92344	7.21553	6.71029	7.37419	23.6013	19.6429	16.7574	23.7882	14.1454	15.5884	18.1311	6.65998	4.5839	9.07944	12.1047	9.90201	15.2324	13.5216	3.77772	3.19	8.01928	12.8915	9.72498	10.3285	9.81293	11.2588	13.1433	14.9299	16.3858	12.4726	13.6703	18.5797	19.1817	29.2567	15.9302	15.287	16.135	18.8713	15.2158	15.6869	23.0244	16.4442	14.5296	14.7987	18.1603	12.2676	12.3222	7.51612	8.05354	9.20765	9.27863	8.58618	9.37329	16.7972	15.8421	9.14513	10.167	14.766	16.5353	11.6318	12.575	10.8181	10.9801	25.4583	17.5967	17.3772	17.075	14.3565	14.0929	7.30563	18.181	13.4361	24.2587	10.1407	13	10.8143	5.26575	8.04152	7.92817	8.21114	10.6241	8.44276	11.584	9.76956	12.2399	10.2921	12.2772	12.4536	16.6137	8.26903	16.0389	8.49142	8.56619	10.9876	13.7144	14.4524	14.2797	14.8751	7.90855	9.07968	8.93959	17.4609	18.8223	18.0133	9.54007	8.61653	9.05399	13.5629	13.2502	11.6225	13.0166	11.024	21.9933	10.0809	10.4003	10.4863	11.861	11.5996	14.0893	11.6546	25.2901	19.0427	13.2523	14.4581	17.8027	11.5542	8.21725	9.12779	6.61536	8.56284	4.86013	7.58585	13.7133	11.8693	16.2915	10.1879	11.2232	11.0378	10.1424	9.76788	10.4981	10.2844	9.67478	9.25351	9.62964	10.385	10.6101	6.84099	3.36664	5.14316	5.47607	12.9143	8.92266	15.3177	13.1132	9.66401	15.2386	9.46203	12.6437	10.3902	16.0773	14.9727	5.02425	5.84359	6.45965	6.65162	25.6709	7.23238	9.81317	17.7237	11.8379	20.1341	22.3747	11.3701	15.0934	14.7884	17.4476	12.1905	20.2888	10.7971	5.95862	13.069	11.3751	12.7693	11.81	11.062	11.1979	9.50233	9.63915	6.85469	7.08311	7.68872	12.9373	11.481	11.5553	10.5466	11.2734	9.88441	11.756	10.681	10.6838	13.3807	10.9835	12.4928	18.4192	19.7272	19.3565	10.871	10.7642	11.4658	10.0661	11.2903	11.3266	10.7394	10.5202	16.3867	22.0179	17.256	18.5259	10.022	19.7889	13.8001	16.6535	13.6057	17.7368	12.7111	13.5151	9.95667	11.7584	10.2698	13.9922	13.8828	16.337	14.4299	8.67571	9.98891	9.3805	4.75819	3.56043	9.6092	11.7275	12.2185	18.1779	18.5293	13.4222	20.8684	20.2665	7.69928	8.43623	9.66417	18.1055	8.14146	11.4405	8.11881	8.8208	2.46011	3.5571	10.4879	14.1112	11.9011	13.0121	10.023	9.99516	11.209	15.5754	17.019	13.6252	11.5903	6.83869	10.3565	5.525	7.92675	5.19608	12.59	7.3261	6.37422	7.07037	4.17226	5.0799	9.7646	12.3835	10.7698
CSS0033858.1	4.53225	4.44293	3.48886	6.00149	6.53062	7.11312	11.6253	11.199	12.6659	6.76154	4.71675	5.31395	0.793321	2.09853	1.78954	4.16478	1.53354	2.16547	2.27019	2.97984	2.7116	2.8426	3.44374	3.03378	6.6771	0	0	0	4.93044	2.33335	2.21412	3.93365	4.09715	1.92234	3.43362	0.726388	0.56203	0.941071	3.57793	14.3764	8.02977	5.31959	10.0278	11.754	18.6366	20.3313	19.1434	8.90407	7.63912	10.0688	8.57747	9.52429	6.6548	7.82437	7.48566	8.37926	9.89778	9.69231	16.1191	6.9032	6.85833	10.8253	11.7089	17.8144	9.75792	8.47725	11.0295	11.8075	6.54966	7.81502	4.50659	4.61138	4.97886	7.46378	6.42956	9.77833	4.39563	6.47124	5.54147	3.95603	3.88575	3.335	4.98074	5.4537	4.61298	2.95175	1.71381	1.90542	2.98069	5.75523	2.66617	2.28824	6.31216	7.9765	6.69745	6.39427	6.54637	9.08621	2.33112	1.53977	6.6499	1.81778	8.61598	8.22471	7.04081	10.2108	7.1268	7.56319	8.54743	6.03746	5.12883	9.8129	7.89423	6.7988	8.64548	5.4473	3.66063	13.9529	11.1383	10.769	8.43941	7.06087	6.79738	10.0043	11.7776	14.4878	7.92466	7.65113	9.91815	7.91146	11.1317	17.6211	7.72428	8.83842	5.81862	16.5035	10.036	13.5852	6.27592	6.55914	4.32093	5.77405	20.2459	17.2808	26.5242	49.6149	14.2847	34.1654	11.1088	9.10002	9.88754	3.3997	2.68398	3.64966	2.77988	3.27417	3.09414	2.91818	2.78878	2.43828	3.73403	4.48362	3.94875	3.74588	3.06013	3.83037	4.39943	6.60066	6.05471	4.59699	13.107	5.92903	12.3402	8.64849	11.9022	4.28397	4.51597	4.13612	4.95484	3.74545	5.31613	2.86977	2.24929	3.36756	2.24098	3.89025	3.78922	10.2867	8.41382	14.842	10.0255	9.05672	4.32003	5.90678	6.22125	10.5313	10.9672	3.41192	1.49519	3.56691	1.49519	2.3635	0.923791	5.7134	8.35864	14.1719	9.44636	19.5778	11.4477	3.60479	2.18328	5.17172	3.72967	5.5062	4.56674	4.09813	4.77757	4.49294	3.34754	6.36495	3.04377	4.38057	3.94911	6.8941	6.43478	15.8501	14.4572	7.20627	8.05047	7.28831	7.33716	6.19467	8.76589	8.78628	8.54622	7.65114	8.4246	8.38524	5.97039	9.46592	8.24853	8.01174	8.2922	9.27274	10.1851	29.9255	28.9235	24.8617	21.211	16.9	19.6099	6.27377	5.13711	7.04584	6.0195	6.18831	5.14118	4.93144	6.48527	6.43211	5.8064	5.0557	3.9231	3.77144	3.41554	2.92751	4.80375	6.04785	3.57533	8.45969	6.14186	5.57299	5.17293	5.28732	9.73207	1.65475	3.14354	1.81997	12.1736	14.2051	5.84294	8.71621	13.7505	4.44357	29.1223	18.5143	2.77047	10.2933	2.7113	4.9826	6.42801	6.2727	6.96976	7.79596	6.53299	2.5044	7.32194	5.32861	6.16453	5.01345	4.20012	4.54124	2.9786	3.7417	3.47996	3.84269	17.662	17.6495	13.7813	20.9673	20.83	19.9906	21.2704	18.1494	19.8314	26.0109	21.463	24.76	7.91765	8.19186	8.04009	10.3908	10.8144	9.38302	8.12936	10.1077	9.21343	10.1855	2.71209	13.7464	4.97461	37.9826	31.9306	21.2428	17.5629	37.1191	26.7802	27.3585	33.949	7.58989	8.09007	7.14389	17.4793	9.84132	9.30386	8.81311	27.1297	26.3191	9.44369	8.18388	8.87313	3.2569	3.51141	3.93123	8.04517	11.3226	9.7226	29.5211	12.2703	9.55664	12.0718	7.57042	9.09857	7.18711	8.35793	9.24111	10.021	3.95103	12.8244	5.36169	3.10939	17.5721	19.1199	18.4607	23.0679	17.1754	16.5495	16.8919	15.9945	12.175	18.6743	3.68259	3.71372	6.35204	2.23048	2.21057	2.60982	2.63687	1.89055	2.81263	2.79744	2.03442	1.56985	1.58845	1.51378	1.76811	1.93775	2.16184	2.08573	1.39283	2.58238	1.65338	3.5888	1.11087	2.80115	1.47871	9.43715	6.38534	5.0364	8.04281	5.5177	12.8798	1.08231	1.63806	1.24947	1.06761	0.951832	1.04458	1.57335	1.36199	1.47373	29.7355	4.28127	1.97189	7.6174	4.41637	18.4677	9.90994	21.2238	13.7622	5.30451	1.9869	6.13603	3.8599	2.37404	3.13249	6.24654	6.53709	2.97818	1.74986	1.06895	0.324615	3.64265	2.61171	2.70736	1.89342	1.48953	2.09544	1.74793	3.37836	2.48823	1.75608	1.90997	2.3756	4.43263	4.51935	3.82742	4.13806	3.38355	2.83202	0.500265	4.30953	5.63873	3.36536	2.8381	3.45406	4.93488	4.08483	4.76659	4.85545	3.78251	2.6435	4.13704	2.29451	1.46612	0.615735	2.94172	5.55539	3.33508	3.54587	2.20606	2.23542	3.06725	5.15411	5.92589	3.49971	5.14091	4.11422	4.22291	4.62604	4.94095	7.48351	9.5549	7.40331	8.81195	2.50997	2.91691	10.2533	3.50309	1.73957	4.05884	4.78158	5.11314	5.35159	8.36493	3.75275	8.19627	5.6727	23.564	26.7746	23.5909	14.2091	17.5501	15.407	45.3967	51.1984	26.5154	4.44117	6.0758	3.66961	6.83521	1.91415	2.80038	4.50189	3.24072	2.14132	5.71451	4.30226	6.12873	4.78612	3.58086	3.38715	12.6561	11.7406	8.01568	7.44829	16.2422	13.8288	10.8142	13.8976	11.3969	8.65762	10.0769	12.3723	14.7615	14.7054	10.3113	10.0942	16.1998	15.813	4.60162	2.59914	8.90039	8.72958	3.85298	9.35658	0.403819	13.6546	20.238	29.0706	8.01303	25.5985	15.9185	1.98982	3.58399	8.08194	5.78349	11.0712	5.46955	4.55904	5.05621	3.55603	6.33685	4.86589	11.418	20.1792	24.6471	29.5464	33.4774	29.7888	6.45287	17.7349	23.1581	21.0748	21.7127	20.3525	16.8035	19.8353	14.1134	14.2486	13.777	14.113	12.0057	13.328	16.8073	16.5529	25.6226	25.5985	27.7218	3.97781	9.17009	12.0872	3.53768	2.72852	1.3565	36.8374	4.10802	2.43803	4.24986	3.56428	4.98178	5.02377	3.91447	4.52518	6.79986	3.11543	1.03749	0.7565	0.855426	6.58529	7.57261	9.21291	5.5763	4.31216	4.29709	4.85083	3.37446	3.40545	4.32505	3.2261	5.2351	5.0706	3.31674	2.65092	2.96219	3.23758	5.72235	5.43868	7.03787	7.46675	3.28751	1.98169	4.35316	6.83155	7.17932	4.50473	4.85714	11.5802	14.7355	2.24709	2.40347	1.83826	2.49255	18.3898	20.5983	7.00758	11.9484	18.9832	4.97478	44.1348	36.993	39.607	36.0435	29.2126	62.0361	24.6471	29.4977	8.26531	1.4003	0.966767	0.921087	4.07138	6.08033	5.91587	3.65438	3.84881	3.398	3.23193	10.2174	8.52381	5.3884	5.13693	4.50238	4.87464	3.20154	6.22787	6.54409	6.65156	4.99256	6.69273	6.79969	3.06095	5.31767	5.18414	4.18558	3.91961	6.0547	3.49901	3.38228	3.75302	6.02688	5.20799	0.938927	0.650923	0.826447	0.892	0.765488	0.862635	0.392979	0.672583	0.929768	0.466937	0.599821	0.751679	0.565115	0.922838	0.462952	0.412038	0.743726	0.726048	13.5231	9.26548	10.797	7.33441	4.67124	4.50924	10.716	8.51299	8.00874	4.51005	40.4086	41.8871	11.0106	5.27791	0.724036	1.63805	1.35756	68.7176	2.40244	1.70468	0.61895	2.19336	0.189385	0.391834	10.0833	4.78968	6.55868	5.59173	4.74387	5.05732	4.93888	0.92662	1.16265	1.44895	3.74731	7.87868	7.499	3.54517	3.19202	3.18646	4.61962	5.67219	6.48707	7.06066	2.41374	2.27502	22.794	5.16264	5.51909
CSS0009528.1	108.259	79.6787	108.005	102.811	119.487	116.361	165.308	156.913	177.888	100.612	62.3779	70.1962	21.5067	51.4707	45.0152	39.313	35.2146	32.525	22.8546	16.7212	34.0649	19.9124	22.7247	19.8891	10.8594	14.756	17.185	16.6318	15.7151	17.0245	18.5989	22.6708	23.3055	81.397	75.7141	50.2779	63.3533	47.0446	68.3346	86.724	66.2419	76.0837	84.1014	121.469	129.396	129.052	133.082	148.892	151.987	160.74	159.51	175.299	160.097	155.31	149.673	154.896	182.84	175.599	177.163	153.058	152.537	179.617	174.775	168.461	116.413	60.9347	58.294	64.807	184.878	175.462	156.806	144.197	143.966	157.387	139.175	153.594	182.75	172.991	190.987	181.877	94.0302	104.698	87.1104	133.909	128.077	138.459	62.1614	68.049	68.9623	75.6604	82.1572	65.1881	131.526	168.595	162.324	159.009	166.991	157.609	115.023	94.1646	160.289	108.515	163.502	173.446	174.041	166.053	159.08	103.191	111.74	125.234	128.702	117.374	132.488	126.934	135.49	96.9285	82.8887	119.965	100.779	98.8057	106.018	130.62	144.318	346.242	204.492	236.631	204.986	237.864	186.903	194.623	222.974	207.833	230.97	240.952	375.191	141.638	140.741	234.641	116.015	171.143	70.6537	57.6261	185.002	208.796	106.008	158.165	196.685	219.386	110.856	105.353	104.389	86.9892	85.3239	89.9606	76.1849	86.1205	86.0499	72.9121	70.2566	72.6122	69.1858	67.1257	71.3637	73.7754	72.069	74.8524	69.2784	68.1328	93.8461	68.5067	89.4799	124.628	74.8727	87.5266	79.6064	145.62	147.766	140.424	76.257	70.7142	74.5717	83.2617	89.5369	80.7422	98.3807	84.3325	98.3662	82.7828	74.9576	77.4071	76.3079	78.17	68.3885	85.0961	66.9246	69.2604	103.508	87.1009	82.406	94.2101	82.406	65.2795	62.8359	48.7058	94.1236	116.757	115.164	139.906	100.668	65.9601	70.6291	86.5871	84.6759	122.398	125.076	56.4281	58.3886	76.1271	71.4915	130.58	90.8962	99.2636	100.952	80.1769	80.8401	88.978	86.0538	126.188	117.285	202.059	120.583	200.684	194.038	178.989	172.009	191.304	177.38	203.935	208.314	166.932	130.525	132.043	161.058	185.199	192.599	170.307	185.644	177.534	195.864	187.447	169.815	80.6256	88.9692	71.6578	106.917	89.3461	92.116	108.238	103.027	96.4793	126.715	126.502	106.852	103.33	93.8073	83.7864	100.05	105.871	107.32	106.91	97.4174	99.3554	97.7489	98.9686	132.163	82.6605	61.6736	56.4428	145.545	116.678	138.155	135.045	133.812	202.665	130.369	147.988	174.417	248.528	113.359	113.706	113.519	114.715	110.456	127.205	109.14	118.82	98.3388	99.4161	90.8961	72.4015	106.381	109.087	117.23	100.651	124.763	94.3618	89.8814	105.753	81.42	130.955	132.725	124.073	100.705	128.324	121.64	85.0229	94.7158	93.9303	79.9684	75.2221	74.9076	54.5413	57.7548	50.0017	52.3224	47.7609	46.0294	211.981	128.835	58.9959	57.9047	274.841	288.652	259.528	187.383	267.938	236.602	275.356	222.945	83.897	84.8026	86.7467	153.897	153.458	146.846	152.99	127.995	131.88	76.9215	79.7561	82.4701	73.3257	70.3164	67.3588	73.8447	81.391	77.6211	129.281	84.4376	83.1355	81.3516	109.675	116.571	111.257	132.386	140.986	144.364	161.295	115.76	162.205	162.367	141.036	142.727	142.379	120.985	122.838	127.927	159.223	158.984	120.182	130.873	82.0816	87.9753	94.2913	84.0478	83.9938	84.2946	87.005	28.9881	47.9297	37.8064	33.4965	25.7284	40.183	26.5356	24.5371	45.4051	35.8826	24.4849	31.8722	41.9888	22.0779	35.1843	26.6493	31.4738	22.8653	74.5941	65.6475	71.8092	122.994	118.313	108.212	0.278006	0.354037	0.64273	0.298873	0.48975	0.389886	0.225915	0.594373	0.488018	171.466	139.072	105.803	148.852	132.971	246.599	224.858	139.2	136.42	87.0794	72.7101	99.8714	94.798	73.2784	84.4742	102.703	99.3606	78.8488	48.2989	44.1515	63.7556	72.276	59.3567	64.0289	65.5957	70.4399	59.2972	69.3603	59.2509	71.9453	72.2139	69.4496	82.5846	74.7684	59.2958	60.8142	77.3264	57.4914	63.2108	74.2286	70.0337	76.3101	83.9879	74.0387	92.6435	71.7129	73.5058	84.3738	73.0694	72.7933	84.7401	76.8828	85.9933	64.4734	58.6594	66.4284	65.9811	82.437	74.8513	66.7992	85.3665	83.1432	75.863	66.0025	77.8763	81.8161	77.7964	68.4015	77.0147	86.9896	91.314	94.8271	102.061	114.771	85.0866	81.5981	120.696	72.5663	93.1476	75.3113	93.3863	78.1437	105.612	96.7457	76.5714	66.0745	61.3794	115.602	80.811	94.5423	76.3778	106.552	85.1326	128.912	124.023	117.677	49.3143	81.2572	66.7209	82.98	66.3434	73.8032	77.3633	76.6851	74.3258	78.7969	95.4801	84.3105	78.2745	69.332	91.3561	104.049	100.533	74.3647	76.1967	122.178	122.5	148.787	148.471	137.229	129.362	78.1343	70.1959	144.511	147.968	102.175	115.57	121.287	113.621	80.2725	69.0565	110.129	142.628	32.6819	37.89	31.4407	69.8019	82.5195	113.646	77.8668	148.129	134.733	107.698	161.485	105.008	100.775	102.829	91.457	256.708	194.413	61.1276	62.1423	66.2081	75.613	107.487	92.1191	88.8154	66.0499	64.3156	95.3241	109.834	190.489	194.045	184.701	95.983	93.8901	94.8825	124.413	127.24	128.191	137.662	142.561	137.808	103.303	106.379	59.8265	63.8552	60.6749	97.5581	68.19	89.2338	62.9138	65.3635	127.208	63.9232	84.4261	89.5152	95.9571	69.518	135.344	137.566	93.1792	75.9481	49.7308	62.2875	78.2599	30.1652	32.6353	112.272	123.452	149.099	83.1939	81.5326	81.8773	91.0001	84.8727	82.2361	101.146	98.1676	87.5377	87.0943	86.5408	89.6153	82.5102	69.2333	93.0404	68.2014	98.8462	83.7498	120.809	88.7556	205.505	96.3445	70.3422	61.8849	80.2428	78.7817	71.5467	66.9102	83.3066	84.0127	93.0374	180.669	73.3038	188.102	258.263	89.1548	97.6937	246.351	150.066	307.825	153.467	186.784	198.442	185.424	148.703	73.4226	56.3336	61.803	58.7155	65.1629	29.6355	31.2221	17.8334	19.2258	60.1862	74.4275	62.8279	179.304	179.02	192.788	178.423	173.605	168.113	181.484	168.391	180.054	163.965	195.057	210.885	112.896	122.324	97.3728	80.3343	80.4215	83.5777	75.6251	77.133	79.7916	85.7618	85.8383	73.1249	72.3877	68.9374	68.4921	53.9808	71.2813	61.6294	73.6688	75.4469	75.0923	70.8215	63.9423	58.2209	56.3371	57.3561	55.6296	57.0509	64.914	62.7211	54.1421	41.7225	39.3696	5.73926	21.412	21.8537	45.1301	53.0481	159.467	110.838	77.2225	247.505	152.965	92.165	87.4554	112.871	102.984	59.9402	82.1349	59.715	88.8193	20.9125	49.6491	72.0228	82.4631	60.7327	63.9709	77.0515	74.6805	81.0408	70.5953	60.5383	59.1461	66.3654	68.2388	75.6886	59.1548	53.8202	62.0413	67.6767	90.2093	83.7437	79.5564	12.9187	14.5924	86.888	82.8234	86.654
CSS0022819.1	4.10511	3.19484	4.89289	0.993076	1.06346	1.00257	1.70891	1.62376	1.82062	3.11773	2.93621	3.77725	0.600795	1.33489	1.16173	1.54781	0.958177	0.879215	0.828965	0.889944	1.73059	1.50064	1.3613	1.7483	0.00956239	0.826292	7.9369	0.0103797	1.18571	1.48804	1.92553	2.35283	1.58428	2.78666	3.39122	1.2283	1.06855	1.42559	3.6319	5.65489	4.1132	3.50766	6.89477	2.03941	2.7863	2.82819	2.63053	2.02913	2.0311	1.50037	1.40679	1.54034	1.77761	1.88786	1.92659	2.22635	2.25127	2.14802	2.56578	1.27109	1.16026	1.75679	2.35248	3.51881	2.67929	2.761	3.89609	3.48676	2.3791	2.18539	2.80843	2.23211	2.71784	2.59232	2.69022	2.49726	2.55051	2.56554	2.33679	2.35357	2.99237	3.59377	2.68153	3.74305	2.6356	2.57302	3.0965	3.38498	3.72277	1.61354	1.41341	0.5403	1.46377	2.16254	1.10673	2.64221	1.51933	2.54202	0.773867	0.306943	1.14916	0.589129	0.934833	0.928783	0.936974	1.55237	1.09563	2.90512	2.93386	3.01089	3.18385	3.25731	3.33527	3.38352	3.40353	2.23278	2.06391	3.69675	3.03409	2.34134	2.13976	3.40023	3.32127	1.65444	2.25269	4.74587	3.49919	1.2722	2.09581	2.40176	2.98895	3.83053	2.61873	3.91565	1.89851	3.07179	2.45243	1.65144	2.23363	3.82034	2.82049	2.45633	5.71215	5.20557	0.926675	5.46682	6.3657	5.96766	3.38055	3.15606	2.47468	2.92114	3.42908	2.84702	3.56701	3.56787	3.09543	3.59996	2.77383	3.05833	2.78426	3.55898	4.05453	3.08696	4.22828	4.41629	5.35074	4.8658	1.37351	2.33418	1.60927	3.98636	4.08154	4.22852	4.37796	4.60724	5.00083	4.14899	5.32951	3.9983	4.06261	2.98319	2.67722	3.38012	0.929551	2.33081	2.11134	4.50973	3.4056	4.91482	3.73158	3.3445	3.11813	2.67773	4.12361	3.07467	4.1576	3.58396	1.81764	2.91409	1.81764	3.50875	1.60098	0.817574	2.417	3.54218	3.22048	3.8881	0.737823	1.49954	2.0619	1.85301	1.79943	2.26548	1.85134	2.07308	2.70672	2.78996	2.94702	3.82543	2.7913	3.99008	3.43498	2.46775	2.48967	1.65929	1.83015	3.13764	3.33584	4.54911	3.42353	4.54122	5.22314	4.50274	4.16076	4.42483	4.89752	4.79886	3.80825	4.53726	4.47627	4.16029	3.93216	4.882	3.80683	6.69659	6.65068	6.49006	6.14532	7.59052	6.7384	2.40971	2.59692	1.73285	1.73829	1.34617	1.39253	1.3087	1.85731	1.69408	1.46197	1.74832	3.71748	3.55574	3.56332	3.57243	2.47893	2.91739	2.67894	3.14646	2.6947	2.25785	2.62353	2.88851	3.19227	1.23117	1.03437	1.03479	2.06014	1.56373	2.62047	2.78857	2.05002	4.00715	2.30067	1.44204	3.84004	3.46673	5.40884	3.29013	3.24751	3.95621	4.46402	3.91456	4.66112	4.9934	2.43875	3.1371	2.55534	3.62424	4.50479	4.13805	4.72025	7.96126	4.9141	6.11137	4.02015	1.64992	2.83515	3.59028	3.81989	4.40409	5.53916	3.55241	4.02495	4.39963	4.31912	3.90494	2.3431	2.24489	2.42625	2.31667	1.83138	1.78859	0.725002	0.964127	0.814183	3.6686	4.0657	4.40715	3.23568	4.46986	5.93556	5.86518	6.63726	7.75733	6.51183	6.64525	6.76839	2.84289	3.01115	2.29437	3.24667	3.50685	3.24177	3.24212	3.66168	3.05093	3.47202	3.44066	3.63136	2.14075	1.87416	1.7195	2.3318	3.01945	2.48286	3.95601	1.836	1.86612	2.88857	2.48461	3.26751	3.19193	2.82501	3.27931	3.29589	2.24703	2.01571	2.42918	2.67366	2.83523	3.08026	2.93823	5.22398	3.17552	3.98539	3.3075	2.96831	2.80831	2.83437	0.717807	0.740522	3.04804	2.79636	2.70048	2.89671	2.64739	1.34497	2.43806	1.60466	1.74505	2.05521	2.2568	1.8746	1.00448	2.11248	2.05354	1.13412	1.63241	2.16471	1.24327	1.81456	1.35895	1.31333	1.43703	3.32805	2.92127	3.17009	3.18839	3.22595	2.58653	0.0107223	0	0.0206024	0.00963033	0	0.0213244	0.010856	0.0103288	0.0207897	4.78448	1.23372	1.78075	2.96395	0.482828	4.24297	4.24122	3.6859	3.25831	2.569	2.6204	2.5636	2.87914	2.15174	2.05996	1.75197	2.09861	1.94897	2.14541	1.71348	0.976207	1.81199	2.4065	1.92545	1.83499	1.96866	2.02695	1.97922	2.21066	1.82526	2.57166	2.00705	2.03384	2.06761	1.92767	2.01147	2.91406	2.81783	2.6823	1.72753	2.96843	2.99334	2.40078	1.90233	2.07585	3.16978	2.777	2.61076	2.87872	2.2694	2.46994	2.07829	2.57053	2.00643	2.34617	3.13279	3.04905	2.84987	2.3923	2.38075	2.43496	2.70288	3.20288	2.81841	3.42585	2.48143	2.45419	2.86251	2.76055	2.32673	2.95417	2.27238	2.12112	2.70833	1.95641	2.40407	2.47435	2.45177	2.46501	2.69965	2.73656	2.15357	2.26189	2.35111	5.53456	5.90681	4.09135	2.46067	1.61827	1.86757	2.50831	3.1767	3.85507	5.37879	6.23769	5.16248	1.38819	4.74488	3.2703	3.4879	3.73611	3.59765	4.38492	4.02949	3.89488	3.74656	4.23697	4.56751	3.90475	3.91669	4.70128	0.87542	0.714484	1.07109	0.918186	1.20971	1.3156	2.32885	1.97039	0.9225	1.18906	0.584644	0.650547	2.47383	1.83642	1.24852	1.10613	2.54717	2.46422	3.01327	2.13229	2.9085	3.05469	1.62084	2.45562	1.89211	2.67473	1.05252	3.00099	1.50794	4.56884	5.25006	0.345597	1.58916	7.80273	8.35693	5.10937	5.68514	3.35847	5.25136	2.119	2.24399	2.1651	3.45651	3.58523	2.97007	3.47983	2.05067	1.50277	2.13431	2.48558	1.44471	1.26831	1.21064	1.71913	1.3084	1.24609	2.59627	2.66257	2.61163	1.01597	1.17502	0.950695	2.30792	2.31512	0.476535	0.426743	0.477773	3.57206	2.70137	1.42828	2.02882	1.77528	1.31536	1.03623	3.22536	3.55072	4.37512	3.06532	2.50817	4.28087	1.42079	1.93111	2.57747	2.39798	1.60109	1.06358	0.976054	2.39682	3.00813	1.76996	2.79955	2.81632	3.21908	2.7897	3.28923	3.58409	2.63068	2.97113	2.87855	3.08935	2.84038	2.80022	1.19017	0.703827	1.36799	0.178941	0.883651	0.842516	2.89202	1.42126	4.7919	3.213	2.57365	1.97994	4.42546	7.2554	4.62231	1.99953	1.85273	1.48977	2.00951	5.61704	0.720711	5.41754	3.21933	1.60273	4.0419	2.16844	2.40323	4.8043	2.06092	2.02824	2.1115	0.936227	1.14044	1.8917	1.08097	1.23003	1.00544	3.52064	2.1428	2.19532	1.90723	1.90012	8.18493	6.39877	5.82253	7.60565	6.66496	7.74661	6.02978	7.07593	5.09063	4.67646	3.97346	6.61549	5.4613	5.58086	4.97301	2.60796	2.81042	3.16414	3.56969	3.39754	4.41177	3.82812	4.87409	4.10263	4.8655	4.10863	1.37469	2.36263	2.09054	2.27257	1.28843	1.61178	1.74136	1.65791	1.15312	1.30008	1.38647	1.43389	1.18587	1.67674	1.16165	1.55728	1.71205	1.65767	3.87908	4.06754	2.59191	2.52722	0.569181	1.04679	2.04358	4.6894	4.82356	7.92687	4.08638	3.0872	12.841	10.0406	1.93939	3.40113	3.86994	4.16957	0.803387	1.6767	0.583619	1.20997	0.756721	0.356096	5.00877	4.74937	2.98804	3.49072	3.91809	4.07625	3.33371	1.71002	1.98966	2.10477	4.36795	7.18733	5.2059	5.03792	6.29726	2.63899	3.44397	3.94385	3.9609	2.9157	0.644454	0.318627	2.34366	3.29206	4.82488
CSS0025024.1	1.09607	0.74642	0.631676	0.0532606	0.243175	0.124298	0.252532	0.161507	0.225372	0.155516	0.29124	0.56583	0	0.0944862	0.158358	0.125653	0.133526	0.0636851	0.223397	0.108788	0.218657	0.0561334	0	0.214929	0	2.11986	0	4.2983	0	0.395437	0.372903	0	0.0634482	0.4881	0.374228	0.245158	0.216953	0.449005	1.138	1.7377	0.443319	0.269619	0.55007	0.097196	0	0.0933446	0.112918	0.133556	0.0653377	0.0928413	0.0239395	0.0215801	0.0184414	0.04517	0.065954	0.0229483	0.111118	0.0379114	0.113562	0.0310214	0.0388718	0.0736996	0.0372416	0.107871	0.111267	0.119567	0.113239	0.150901	0.0511136	0.0519115	0.171408	0.21162	0.165635	0.153138	0.188291	0.228008	0.130984	0.113165	0.207479	0.170973	0.288743	0.132368	0.170609	0.278667	0	0.367955	0.181456	0.0261594	0.0326434	0.378475	0.413007	0.292834	0.0595694	0.126325	0.144433	0.213198	0.13145	0.166243	0.140443	0.150674	0.176003	0.0424179	0.138474	0.181752	0.0907461	0.221818	0.158805	0.55138	0.539315	0.310319	0.146727	0.390779	0.253922	0.49901	0.139262	0.542506	0.388977	0.515471	0.719142	0.407822	0.301132	0.354656	0.27954	0.201408	0.103551	0.0689327	0.514676	0	0.233154	0.161578	0	0.343251	0.0236736	0.111325	0.500488	0.168622	0.300071	0	0.0845075	0.0529691	0.32654	0.176439	0.356724	0.0987201	0.0726786	0.10465	0.185886	0.384959	0.101216	0.316465	0.26981	0.201183	0.121183	0.260157	0.241875	0.224419	0.432177	0.362942	0.41443	0.24537	0.243007	0.429356	0.504046	0.610012	0.456945	0.338274	0.313011	0.26244	1.45645	1.08873	1.28053	0.931866	0.979201	1.07581	0.854321	0.12466	0.113032	0.033514	0.844725	0.707486	0.736731	0.367421	0.587769	0.344752	0.388377	0.661383	0.713522	0.508961	0.316064	0.299548	0.315347	0.253335	0.391013	0.251317	0.202467	0.312941	0.284497	0.119228	0.493698	0.0941552	0.493698	0.40946	0.250832	0.11266	0.192423	0.64416	0.435804	0.550119	0	0.607318	0.483247	0.409972	0.36554	0.413915	0.489348	0.461892	0.375687	0.330492	0.365728	0.355058	0.169742	0.551377	0.427893	0.272319	0.228475	0.145287	0.0716456	0.853714	0.731863	1.0865	1.17209	0.639922	0.757661	0.628937	0.707868	0.310268	0.900713	0.915968	0.35873	0.50877	0.688341	0.610956	0.526772	0.563036	0.486167	0.0533465	0	0.0437172	0.7041	0.173256	0.075874	0.189453	0.18672	0.232481	0.417864	0.425763	0.406382	0.278567	0.603079	0.382205	0.480202	0.345396	0.0827894	0.314925	0.0987439	0.376077	0.262711	0.334958	0.294922	0.187429	0.191815	0.218907	0.194774	0.296059	0.467573	0.36942	0.17157	0.265309	0.254558	0.520951	0.238289	0.210244	0.207782	0.308082	0.120186	0.141664	0.115461	0.334369	0.1071	0.156912	0.108163	0.0541499	0.518017	0.265543	0.214978	0.150988	0.109556	0.149531	0.125086	0.510707	0.308954	0.271018	0.0781825	0.300725	0.067051	0.376335	0.2503	0.28359	0.216426	0.242785	0.412224	0.0850133	0.370023	0.308549	0.119431	0.136997	0.197092	0.309537	0.0490701	0.135552	0.0969655	0.0156577	0.0290973	0.0160994	0	0.068793	0.0136593	0.417341	0.592908	0.698393	0.305602	0.224875	0	0.324172	1.17073	1.50276	0.498803	1.33731	1.01654	0.256923	0.403979	0.197449	0.302814	0.360177	0.15265	0.240988	0.112873	0.0877416	0.26098	0.499967	0.277881	0.270064	0.29432	0.295949	0.0607626	0.089109	0.168089	0.199564	0.186623	0.0475119	0.0348315	0.232073	0.241165	0.641929	0	0.204326	0.297321	0.183425	0.141129	0.275282	0.100779	0	0.114507	0.172854	0.759136	0.350542	0.1003	0.380863	0.106274	0.0556702	0.100824	0.107347	0.144247	0.385051	0.445616	0.464569	0.376774	0.309661	0.179339	0.265246	0.276167	0.265152	0.0677792	0.252488	0.113623	0.238839	0.204566	0.256862	0.176069	0.194532	0.399911	0.220203	0.133109	0.172254	0.433919	0.130551	1.0404	0.141109	0.0375403	0.552208	0.491665	0.533828	0.635141	0.329925	0.40219	0.529499	0.609092	0.464651	0.57362	0.317905	0.602827	0.936456	0.509585	0.149377	0.237053	0.337	0.86261	0.773852	0.364754	0.525838	0.776385	0.633043	0.54721	0.646247	0.631191	0.402694	0.949564	0.576751	0.586517	0.587032	0.964975	0.432358	0.317298	0.55493	0.518335	0.418489	1.11214	0.617618	0.774054	0.845754	0.373715	0.401703	0.354482	0.355459	0.366548	0.899577	0.314782	1.00146	0.96386	0.59334	0.431103	0.561913	0.466404	0.338719	0.202365	0.777426	0.868342	0.602837	0.556321	0.50938	0.803574	0.547753	0.71597	0.427647	0.366383	0.71218	0.578048	0.616006	0.503372	0.829183	0.569291	0.611658	0.547261	0.704297	0.70012	0.61672	0.409091	0.658029	0.645473	0.605082	0.285006	0.371334	0.386165	0.494551	0.290889	0.300975	0.202984	0.271489	0.389307	0.499638	0.463962	0.605352	0.682816	0.431775	0.344838	0.277068	0.436588	0.56657	0.115274	0.198612	0.295542	0.190537	0.405911	0.322849	0.723621	0.729521	0.752997	0.351266	0.994936	0.506862	0.343841	0.504813	0.5618	0.567217	0.385095	0.438155	0.745654	0.620928	0.601653	0.739655	0.827829	0.315779	0.131	0.175133	0.491868	0.0922856	0.329524	0.0940274	0.107674	0.122524	0.0954925	0.0900191	0	0	0.561674	0.16651	0.18742	0.140975	0.0605616	0.837216	0.150205	0.385341	0.699462	0.363657	0.178535	0.197666	0.148311	0.262761	0.0955966	0.277271	0.05827	0.634713	0.780584	0.234073	0.527168	1.01158	0.874143	0.502499	0.87913	0.488011	0.369461	0.411588	0.425137	0.478651	0.182956	0.535889	0.26136	0.548654	0.796956	0.536457	0.574837	0.368105	0.712314	0.417118	0.534057	0.657642	0.707752	0.57843	0.480156	0.563195	0.887752	0.375852	0.43431	0.231322	0.591117	0.465629	0.0230502	0.023199	0	0.454431	0.218808	0.072322	0.179031	0.204883	0.175823	0.18644	0.313359	0.167361	0.223055	0.427031	0.325363	0.38891	0.148563	0.625547	0.342517	0.300683	0.361911	0.305885	0.109435	1.16634	1.02026	0.658845	0.568935	0.763827	0.631058	0.449101	0.562933	0.716967	0.398044	0.545188	0.325867	0.370683	0.466793	0.714984	0.0569027	0	0.0562956	0.195129	0.0608903	0.143272	0.40659	0.308057	0.201796	0.872867	0.530885	0.558731	0.601832	0.430114	0.213097	0.243254	0.601815	0.341309	0.519907	1.04733	0.0163775	0.0913054	0.581867	0.0895004	0.388078	0.221874	0.326204	0.172345	0.207557	0.343973	0.263515	0.401345	0.216101	0.562319	0.294145	0.300581	0.131378	0.370319	0	0.13226	0.108955	0	0.226732	0.0874079	0.0666856	0.329976	0.257877	0.0800129	0.255911	0.0321551	0	0	0	0.147039	0.0555328	0.100103	0.0534697	0.0312388	0.0802117	0.0580142	0.401059	0.317351	0.47683	0.276011	0.531547	0.364865	0.627854	0.565675	0	0.0894767	0.0189908	0.0170791	0.0755806	0.0378686	0.0296013	0.0525021	0	0.0311799	0	0.0237794	0.111614	0.0645731	0.0312838	0.0727816	0.0737781	0.120357	0.168562	0.0491101	0.133256	0.0993575	0	0.0579874	0.0275636	0.183765	0.791738	0.195953	0.124902	0.101599	0.245115	0.500493	0.0930648	0.147476	0.153426	0.158625	0.354711	0.185899	0.0877286	0.415867	0.184596	0.0827043	0.361428	0.59997	0.518906	0.272863	0.64855	0.517525	0.14762	0.0289167	0.0584309	0.0266552	0.0884141	0.215133	0.0481976	0.243075	0.159744	0.130589	0.211471	0.199421	0.380783	0.0509501	0	0	0.0994538	0.358576	0.451601
CSS0019726.1	10.921	6.93613	4.01035	10.0403	12.8985	14.3713	14.4722	12.182	13.4706	4.68485	0.711639	0.952986	5.94653	7.95339	5.78085	2.96927	3.50763	2.68524	1.24478	0.344809	1.08304	1.19253	0.680031	0.363233	0.801091	1.52909	0	0	0.829188	1.11161	0.673164	0	0.229087	9.22182	2.82248	11.2777	11.1528	10.6409	0.522179	1.33952	5.45575	2.30013	0.695444	0.351642	0.345635	0.370806	0.376636	1.05941	0.465666	0.186738	0.317682	0.471392	0.551145	0.792346	0.897065	0.749376	1.05169	0.812948	0.962464	0.524889	0.225115	0.616425	0.873173	0.700279	0.0642985	1.77145	1.12076	1.06631	0.59252	1.67558	9.31237	8.545	10.4682	8.49628	8.59869	6.68924	0.487037	1.65975	0.817185	0.926724	1.16545	1.12417	3.68923	1.88856	2.23841	1.33817	10.5429	9.01954	9.18317	10.3483	5.45038	3.67827	0.571391	0.394752	0.69326	0.703035	0.4385	0.835691	0	0.0814557	0.455411	0.0464518	0.438623	0.358098	0.307332	0.335028	0.49248	10.6244	11.3679	0.499755	0.74278	0.335283	0.710436	0.529554	0.682989	9.18638	9.67496	10.7402	9.5629	7.6133	10.9118	0.294678	0.497332	0.785211	0.868597	0.897564	0.821148	0.639141	1.13751	0.665476	0	1.4196	1.48995	0.447075	0.321923	0.50617	0.801017	0.880191	0.485989	0.752518	2.75194	2.33819	1.28467	2.4905	0.317839	0.829204	1.92263	1.64267	15.4164	11.4067	15.7091	4.63197	5.10476	5.42398	3.23182	3.45688	2.37625	1.12968	1.73071	1.49814	0.82503	0.861171	0.715028	15.2658	2.03649	1.68636	1.89015	0.936188	19.9201	9.76473	9.19876	5.44014	3.27977	0.933807	3.54918	11.7245	12.6268	11.8767	2.4622	2.6215	1.82631	10.2567	7.06069	9.02078	15.6079	14.4887	13.2418	6.01016	2.287	1.32961	2.11209	11.0313	10.862	10.1321	9.9228	10	11.9134	7.48903	5.4029	6.38637	5.4029	18.6921	15.1978	4.08033	7.3952	6.78683	14.8996	11.2787	11.3339	2.06239	3.9556	5.28097	8.82611	16.2281	13.8884	1.03022	2.69666	3.96379	7.31359	11.3691	7.89384	18.4846	8.22687	4.69185	4.61285	5.0917	4.18647	16.9159	16.7617	8.22359	17.1864	8.24407	6.24087	6.27382	6.87263	10.6975	5.56931	8.32763	9.78281	2.81973	6.73823	8.04609	7.1898	2.31559	2.38887	3.74867	5.24009	4.93112	5.46875	6.56417	5.52561	0.971849	2.4119	2.02667	4.32391	3.67326	12.2145	12.8189	7.39721	13.8157	5.1243	5.33793	7.17197	7.03421	7.24517	5.2344	8.71872	9.22619	8.33218	11.1138	9.92646	10.642	11.8417	11.4022	7.47946	5.98797	5.94514	4.68869	6.71426	4.50349	7.9246	9.22928	13.0034	2.31692	7.98125	1.23774	8.4735	7.30698	0.909724	2.85613	2.91752	3.04752	2.85688	2.68138	3.45373	0.828898	0.805617	1.44942	1.689	2.13568	1.70205	1.75594	0.633827	1.28466	1.01845	1.46428	18.3929	17.402	22.1966	8.54228	8.39652	7.94553	11.7962	8.88583	11.0514	8.58555	8.49562	7.84156	5.51732	4.21985	5.72636	1.94254	1.72856	2.20559	0.701052	0.658635	0.581752	0.323397	7.61754	2.10205	2.6163	27.6653	35.2637	37.8	37.732	35.1262	29.0302	26.4471	33.6078	1.61727	1.52544	1.58532	2.40182	2.57919	3.24265	2.41871	4.54163	3.1556	0.95159	0.571138	0.940195	0.302104	0.359053	0.570408	1.95804	1.53416	1.56833	2.45662	2.55196	2.34026	2.63996	2.99332	5.07928	3.45793	1.75535	5.40502	4.6442	2.53901	3.07637	2.40371	2.36856	3.36262	2.62762	3.20846	3.30288	2.47441	3.06188	3.53285	2.63654	2.67232	5.11043	12.0841	13.7453	3.47139	1.65794	1.65392	1.99759	2.05238	0.609688	0.69865	0.373614	0.209052	0.492526	0.63876	0.153757	1.05479	0.450399	0.282845	0.540685	0.386931	0.404616	0.199426	1.05704	0.271072	0.444691	0.350284	2.15798	1.08386	0.922044	4.18273	4.49044	3.37944	0	0	0	0	0	0	0	0	0	11.8381	11.2018	11.1937	10.2553	7.4524	17.2344	16.9826	12.0587	15.2705	8.74173	4.57122	12.0467	9.75195	5.12971	6.06029	10.9632	9.57438	9.54247	2.63186	2.79511	3.06403	2.09775	1.07086	0.926235	0.842971	0.350709	0.825278	0.926697	0.176997	3.46104	3.58902	4.53723	2.62287	3.11109	0.221876	0.684579	1.34673	1.03226	0.521505	0.520915	0.783466	0.29232	0.679529	0.500767	0.636865	1.12762	1.04468	1.10819	0.736691	0.511536	0.468096	0.226659	0.75102	0.442179	0.668319	0.96894	0.153643	0.863206	1.16275	0.688277	0.715872	0.736331	1.06729	0.85134	0.562336	0.958154	0.506717	0.0987687	0.854272	6.02156	5.45343	6.03128	7.43798	6.87446	8.48978	7.47289	5.86337	7.34161	8.20846	8.2811	5.30847	6.15084	6.84686	6.85607	1.37366	1.33549	0.690866	1.35615	0.69555	0.60576	1.59887	1.52307	2.80738	1.2085	0.708237	1.8682	0.656105	5.92475	5.27274	4.00916	3.66086	4.98231	4.31766	3.25118	6.5624	3.73008	8.63992	5.63258	5.52792	4.04309	5.14677	0.231959	0.315875	0.405773	0.769194	1.33039	0.996741	1.19901	0.474455	0.881303	0.362823	0.724411	0.33751	0.650161	0.916136	0.53432	0.144932	1.34872	1.11683	9.69638	6.30469	7.2901	12.8884	0.829021	0.806478	2.91279	11.4695	0.499538	2.42876	0.861584	1.23685	0.626782	5.38483	6.63797	0.683735	0.629434	0.392488	0.781893	0.755534	0.522122	7.38066	7.03519	5.68086	1.63218	12.4564	18.9202	17.4535	17.8108	12.3494	14.2924	2.98772	1.97716	3.22836	2.55219	13.2625	13.7454	14.0939	7.26487	5.60621	6.36928	1.03415	0.745279	0.548564	2.33189	2.36219	0.308113	1.23755	0.308792	6.27244	2.74097	1.71958	7.2241	13.7595	2.28131	0.541683	3.62781	6.58103	5.06258	18.8414	9.19065	6.43194	4.80173	4.60962	6.2908	6.11796	3.39266	4.38497	4.34745	5.18058	7.33095	7.28011	1.07242	1.21896	1.86921	1.3372	1.31453	0.761875	0.464724	0.856218	0.917716	0.832961	0.536659	1.19453	0	0.325571	0.0547753	0.157737	0.714537	0.740733	14.9037	16.9349	5.57731	4.84501	6.48009	8.61886	0.950355	3.32637	6.11469	7.18978	0.242974	0.235672	0.234727	3.68185	1.60611	1.23553	1.80635	2.8292	6.22835	7.46205	4.3015	5.24975	3.24978	11.7983	5.06116	9.59424	3.20816	0.59163	5.21005	3.48978	3.63961	1.09203	0.728483	0.81821	0	0.479871	0.97813	0.904484	0.804799	0.866996	1.92441	0.866307	0.518411	0.658807	0.326686	1.42766	0.963764	1.09563	1.28357	0.437518	0.732543	5.9536	6.57219	6.77134	1.0311	1.20218	1.17519	1.19665	1.10885	1.52144	1.60663	1.16485	9.92289	9.85865	9.06453	9.57201	7.42089	7.1733	8.26012	9.36905	11.073	10.9923	9.93019	10.7838	5.61199	6.10244	8.3615	10.8605	9.21622	8.10269	2.7492	3.60613	1.62781	1.37469	0.863544	0.638541	1.98998	3.18929	2.29051	7.93769	0.974976	0.845422	7.91704	7.21381	11.3553	12.3871	8.15756	0.498296	4.39986	6.50216	6.47378	4.9902	2.52211	2.89861	2.53598	5.12149	10.2689	10.0369	3.80695	2.73703	4.15354	7.88228	10.1688	7.03637	9.63791	2.29661	6.64842	1.6138	4.78883	1.96379	6.31127	0.85401	1.17663	1.249	1.1843	0.533811	17.3812	12.8816	1.70073
CSS0030804.1	3.26606	4.35417	4.67377	0	0	0	0	0	0	0	2.64662	0	0	0.555516	1.40742	1.97542	1.33721	0.746031	0.769508	0	0	0	0	0	0	0	0	0.154567	0.164517	0.696311	0	0	0	0	0.130537	1.65307	2.70358	2.53745	0	3.06792	4.36646	1.73525	0.428159	1.2841	0.801478	2.87866	1.30757	5.52534	8.39246	2.83991	3.40444	4.04436	3.83162	0.927714	6.13279	3.95968	2.9554	0.63968	3.18554	4.59794	2.24246	1.05097	1.02915	1.45939	1.78898	0	0.722444	0.340342	3.93918	12.0774	3.3596	7.061	4.20972	2.52109	0	3.77383	4.64511	5.0978	4.86612	1.32827	0	0	0	2.37144	0	0	0	0	0.450738	1.50683	1.27423	0.815351	1.07739	1.79766	2.07015	1.51165	0	3.32385	0.735898	0	2.27336	0.930154	2.14543	3.56689	0.866001	0.832594	2.11071	0	2.19591	2.01343	0.465614	1.81034	3.28926	0.468277	2.01254	1.46905	0	2.69663	1.09715	0.88755	0	0	0	0.343455	0	0	0	0	0	0.32893	0	0	0.929854	2.14421	0	0.733676	0	0.298929	0	0	0	0.307882	8.23142	4.81996	0.690227	2.1736	2.78699	8.84008	0	0	2.3882	0	0	0	0.383482	0	0	0	0	0	0	0.913174	0	0	0.485676	0.324151	0	0.330876	3.71243	0.441505	1.56604	0.764383	1.42486	3.84435	2.05399	0.282345	0.264907	0	3.80422	5.68034	0.311486	0	4.55052	0.917331	1.55113	2.81117	1.73654	1.40466	1.52482	1.20915	0.907628	0	0	0	0	0.547601	0	2.79538	1.77292	1.95089	1.77292	1.70746	1.77637	0	0	1.12933	0	0.86635	0	0.199183	0.27689	1.78713	0.837102	0	0.280883	0.764855	0.789949	0.907038	0.838516	0	0	7.32754	0	0.605687	0.80405	0	1.33964	6.14822	0	0	0.16504	0	0	0	0	0	0	0	0	1.36848	0	2.67552	0.115671	2.54416	0	3.99048	1.69541	0	1.69484	0.20775	0	0.580739	0	0.515063	4.89708	6.58755	5.99409	11.4065	18.4719	8.3764	1.91132	2.7878	0	3.67958	4.63591	4.85842	1.01629	8.98105	2.26232	1.73803	6.35957	0	0	2.10483	2.13849	0.373207	0.310836	0.884439	2.23102	0	0	1.25279	5.65885	3.14332	0	2.02437	4.11961	4.08395	0	0	0	0.321671	0	0	0	0	0	0	0	0	0	0	0	0	0	0	0	0	0	0	0	0	0.272079	0	0	0	0	0	0	0	0	0	0	0	0	0	0	0	1.06372	1.52248	0	0	0	0	0	0	0	0	0	0	0	0	0	0.204298	0	0	0	0	0	0	0	0	0	0	0	0	0	0	0.184718	0	0	0	0	0.595876	0	0	0	0	0	0	0	0	0	0	0	0	0	0	0	0	0	0	0	0	0	0	0	0	0	0.303162	0	0	0	0	0	0	0	0.351354	0.253415	0	0	0	0.549731	0	0.271957	0.252972	0.857617	0	0	0	0.104192	0	0	0	0	0	0	0	0	0	0	1.44437	0	2.93459	3.30088	2.10278	2.42913	0.615796	1.79571	1.41884	1.64298	0.719687	0.686074	0	0.655416	0	3.64965	1.4673	1.95709	2.17825	0	0.868791	0	0.402776	0	0	0	0	0	0.229567	0	0	0	0	0	0	0	0	0	0	0	0	0	0	0	0	0	0	0	0	0	0	0	0	0	0	0	0	0	0	0	0	0	0	0	0	0	0	0	0	0	0	0	0	0	0	0	0	0	0.436164	0	0.512472	0	0	0	0.698459	0.328563	0	0	0	0	0	0	1.39764	0	0.462778	0	0.104086	0	1.20753	0	0	0	0	0	0	0	0	0	0	0	0	0	0	0	0	0	0	0	0	0	0	0	0	0	0	0	0	0	0	0.21775	0.324704	0.169256	0	0.414563	0	2.14018	0	0	0.319639	0	0.598707	0.270559	0	0	0	0	0	0	0	0	1.00065	6.0363	1.32487	1.51963	3.95684	2.07003	3.83912	2.09341	4.54443	4.6068	1.10568	0.856358	0	0	0.872811	0	0.957938	1.27404	0	0.498982	0	0	0	0	0.582054	0	0	0	0	5.30544	2.26214	1.54315	1.46645	2.31069	0.773462	0	0	0	0.464681	2.83683	0.673604	6.75203	2.40412	0	3.80451	5.05268	0	3.65171	5.90077	7.246	3.37962	0	0	0	0.433468	0	0	0	0	0	0	0	0	0.44948	0	0	0.214022	0	0.975361	0	0	0	0.725798	0.987049	0.904227	0	0	0	0	0	0	0	17.0183	0.253289	2.07546	7.85816	0.267047	6.63526	1.70492	0.765833	0.590266	0.866981	3.97679	0.456273	2.20717	1.74445	0.323137	1.00385	0.431239	0.23111	0.745282	0	1.97913	0	3.76861	0	0	0	0.508843	0	0	0.463984	0	0	0	0	0.962729	0	0	0	0	0	0	0	0	1.39898	0	3.33895	0.3042	0	0.351478	0.20466	0.242278	0.246063	0	0	0.205156	0	0	0	0	0	0	0	0	0	0	0	0	2.17158	0	0	0	0	0	0	0.854398	0.888166	0.46726	0	0.516483	0	0	0.361419	0	0	0	0.656106	1.81458	1.35044	4.04965	2.76471	1.1236	0.197229	0	0.94713	0	0.247795	0	0	0	0	0	0	0	0	0	0.292024	0	0	0	0	0	1.59209	0.249706	0	0	0
CSS0015856.1	0	0.562541	0.563141	0	0.382948	0.707277	0	0.239568	0	4.16151	1.52755	0.936907	0	0.505886	0	1.80529	0.365684	1.17844	0.823614	1.40371	0.45071	0.930387	3.18781	1.25568	0	0.14827	0	0	1.51507	1.95458	0	6.99177	1.80186	0.184204	0.92578	0.448161	0.255098	0.0825054	0.421776	0.366117	0.639386	1.27907	0	0.546386	1.08309	0	0.399328	1.50742	0.805264	0.337484	0	0	0.469539	0	0.268414	0.277825	0.205002	0.242683	0	0.649542	0.712324	0.514392	1.39174	0.873847	1.02073	2.94818	5.22778	2.37037	1.14862	3.28522	2.20242	0	2.1547	2.69777	0.428021	0.840142	4.04265	2.22587	1.87191	2.41696	1.30075	0	1.27425	1.68067	2.32438	1.07146	2.23539	1.25515	0.975785	0.144515	0.267913	0	0.785257	0.671004	0.231782	0.926713	0.25132	0.926062	0.840694	0	0.238927	0	0	0	0	0	0.18163	0.543974	0	0.675265	0.511438	1.20482	0.730263	0.990702	0.567003	0.342807	0.491331	0.736436	0.667807	0.423124	0.654076	0.740609	0.576058	0.685125	0	0.862238	0	0	0.709549	0.384327	5.45266	3.09056	1.7572	1.40718	2.6341	0.388521	0	0.990383	0	0.433466	0.852371	1.00378	3.66986	0.332551	0	1.84704	0	3.34989	0.262159	1.11079	1.42263	2.43177	2.00044	0	0.952113	0.54197	2.67384	1.90741	0.248705	2.10616	0.244255	0.243361	1.05079	1.28549	1.11837	4.01285	3.34937	5.54575	0	0.5806	0.35047	3.21037	1.26743	0.577697	2.35362	1.66136	1.29183	1.13626	3.3791	4.20546	2.30083	1.37661	2.70318	0.353351	0	0.233158	0.751149	0.324967	2.01698	0.362841	2.22506	2.35196	1.76831	1.00529	1.98426	2.31565	3.66277	1.04262	0.501936	0.76588	0.501936	1.14949	0.249774	0	0	0.480334	0.545979	0.968608	0	0.13519	0.364896	0.158897	0.19121	0.590445	0.582111	0.813237	0	0.28149	0.282273	0.924118	0.289992	0.45786	0.279632	1.22396	0.55004	0	0.473254	0	0	1.95941	0	0.925642	0	3.48192	1.25579	0	0	3.45627	2.73171	1.37772	0	0.475608	0	0.732813	1.36156	0.417051	2.87078	2.50911	2.48731	2.13846	7.3689	1.77891	0.723291	1.26827	0	0.470782	0.160851	0.872694	1.12598	1.05282	0	0.335752	0.548657	0.209173	0.767052	0.358943	0.245552	0.45443	0.513981	1.56894	0.942464	0.757185	0.537482	0.222216	1.93732	0.10739	0	0	0.56446	1.03686	0	0.417081	0.726095	0.452131	0.420235	0.406843	0.24565	0	1.70607	0.525345	0.42503	0.867801	0.922562	0.31406	0	0	1.30219	0	0.726295	0	0.666942	1.9051	0	0	1.11787	0.466148	2.20815	1.42008	0.770262	2.30045	1.5479	0.857519	2.25072	2.28115	1.3889	4.29587	1.4692	2.6109	1.05971	1.68036	2.56354	3.77372	1.70912	1.87993	0.803523	1.21417	0.767471	0.299104	1.05466	4.69642	0.278908	0	0	0	0	0	0	0	0	0.873215	1.74031	0.619825	3.01954	0.340845	1.48769	2.35898	0.766368	1.8754	0.637172	0.320377	0.911305	2.76522	0.284883	2.10139	0.536062	1.36453	0.305982	1.40364	0.97127	0.281544	0.690031	4.33347	4.20933	2.64502	2.60344	3.07926	1.96621	0.304701	1.71055	1.73879	1.54478	2.32129	1.92823	0.33383	3.28374	1.67419	1.35894	1.65364	1.02319	0	0.679618	0.504683	0	0.326039	0.948235	0.301064	0.607021	1.15797	0.202676	0.771891	0.374499	0.714377	0.204501	0.263053	0.400644	0.415203	0.372603	0.449657	0.628189	0.714702	1.50061	0.327755	0.871484	0	0.337761	0.62309	3.46446	2.68081	2.06147	2.23961	2.22761	1.51906	0	0	0	0	0	0.168466	0	0.359458	0	3.8572	0.954201	1.87099	0.231618	0.77119	1.45685	3.89895	3.30162	1.47225	1.73919	0	1.71877	1.51451	1.16919	1.55165	0.293059	0.204317	0.446949	0.630693	0.677698	0.121732	0	0.324825	0.630861	3.83707	0.648311	0.612865	0.667605	0.314117	1.05438	1.65195	1.33773	4.00614	0.344065	0.640539	0.945437	1.4635	1.50061	0.964095	0.887572	1.90327	0.900678	0.278671	0.470661	0.528565	1.75417	0.211221	1.44406	0.926762	0.471869	1.13821	0.936802	0.930682	0.642251	0.191675	1.27539	0.66046	0.817435	0.424297	0.39339	1.40086	1.29951	1.11383	2.34553	1.19484	0.522883	1.38493	1.33114	1.06449	0.842877	1.69477	1.98575	1.74908	1.45984	1.17109	0.575442	0.523032	1.50926	1.72043	0.864606	1.1612	1.88153	0.773146	0.817536	1.57974	3.10955	1.19483	0.941236	0.880632	1.02887	1.15242	1.57373	1.16486	1.89069	2.2214	0.734962	0.235689	0.251137	0	1.12181	0.381473	0	1.34505	1.4467	0	0	0	0.358668	0.635888	0	0	0	0	1.06611	3.19468	0.475678	0	0	0	0.844368	0.413307	0	0	0.588735	0.549517	0	0	0	2.41068	2.49582	2.01737	1.44022	1.00311	0.625969	0.26617	0.341172	0.623495	0.202252	0.838122	0.169829	2.99385	3.97021	0	0	0	1.60966	2.73034	0.678678	2.00766	1.21836	0.451475	1.05677	0.421093	2.09623	0.263972	0	0.36894	0.740228	0.150236	0.267682	0.374065	0.309997	0.682479	0.370846	0	2.0148	0.0174649	0.810804	2.2264	0.46147	0	0	0.336868	0.550644	0	0.261741	0	0	3.5969	0.80226	0.252467	0.234347	0.831134	0.493462	0.438131	0.309619	0.336945	2.94225	1.97864	0.201782	0.799093	0	0.541473	0.33851	0.127524	0.2614	1.23052	0.831951	0.761834	0.993888	0.180472	1.70052	3.89908	3.9843	2.07246	2.61697	2.78254	3.51761	2.7379	2.90841	1.55845	1.3308	2.13771	0	0.148719	0	0.475395	0.346908	0.712437	1.86318	0.466503	0.493157	1.50044	2.79383	0.513768	5.8503	2.47935	1.611	1.34724	3.23365	3.7556	4.10892	0	1.10906	0	0.884174	0.858537	0.242569	0	1.05422	0	2.87391	1.15266	4.40022	1.47039	1.92753	1.602	0.0728636	0.125569	0.0677723	0.374351	2.34661	1.31517	0	0	1.37965	0.884161	5.68962	0.637134	0.315695	1.29187	0.584187	2.15658	0	0.290746	0	0	0.579556	0	0	0	2.06243	1.48174	0.956797	1.12387	0.485853	1.30965	0.309404	0.85583	0.76731	1.23368	0.255882	0.40804	0.697065	0	0.259882	0.483092	0.694778	0.589637	0	0.398548	0.607705	0.230124	0.417398	0.306711	0.680517	0.141271	0	0.206628	0.905532	0.470026	0	0	0	0	0	0.493389	0	2.34498	2.2804	1.92193	2.91543	4.94944	1.71684	1.25465	3.76227	1.96051	0	0.145068	0	0.119367	0.293521	0	3.45529	1.31613	0.263298	0.291614	4.38769	3.00055	2.00079	0.29075	0	1.73613	3.00813	4.23121	2.70558	6.70768	7.45684	7.29538	4.09809	6.9567	3.13113	2.0883	1.31363	0	1.90049	1.19828	3.4589
CSS0032340.1	0	1.66152	0	0	0	0	0	0	0	6.28719	2.05652	0.992814	0	0	0	0	0	1.02904	0	0	0	1.14947	0	0	0	0	0	0	0	0	0	0	0	0	0	0.312984	0.893386	0	0	0	0	0.842903	0.652892	1.18176	0	0	0.527333	0.601881	0.954535	1.24534	0	0	0	0.445107	0	2.88628	0	1.10579	0.0734703	0	0.518564	0	0	0	0	0.575164	0.582623	0	0	0	0	0.702795	0	0.68874	0	0	2.14659	0	0	0.892921	0.446652	0	0	0.603189	0.599165	1.42331	0	0	0.696481	0	0	0	2.9249	1.36702	2.99866	5.18805	3.5962	2.14955	3.61621	0	4.34813	1.25271	3.60556	6.94445	8.13999	3.65065	6.6383	0.847622	0.857931	0.474108	0.66236	0.331034	0	0	1.78339	0	0.35532	0.314522	0	2.77007	0.352452	0.995355	1.5629	0.566639	0	0	0	0	0	0	0	0	0	0	0	0	0	0	0	1.10297	0	0	6.01172	1.01509	1.70987	0	1.24358	2.92554	0.655246	0	0.43346	0.603047	0	0	0	0	0	0	0	0	0	0	0.431237	0	0	0.536961	0.716393	0	0.808125	1.02552	0	2.74167	0	0	0	0	0.47738	0.688756	0	1.65083	1.16805	0	0	0.684091	5.82016	9.03051	7.8876	4.63087	0	0	0	0.994305	4.25781	1.6372	1.45001	1.30834	2.99232	1.38011	2.1823	1.75597	2.1823	0	1.45092	1.1586	6.67133	2.9515	2.21441	2.33163	1.51549	0.282041	0.378738	0	0	0	0	0.290335	0.564397	0	0	0	0	0	0	3.05512	2.72921	3.40655	2.89629	0.178205	4.96087	8.16444	0	7.77398	0	0.638088	8.80857	4.75471	0	0	0	0	0	0	0	2.04879	0	0.776206	0.692329	0.738786	2.87079	0.73085	0.73132	1.03028	0	0.937258	0.867562	0	0	0.502776	0.579404	0	0	0	0.916093	0	0	0.456265	0	1.08664	0	0	0.545392	0.844258	0	0	0.498032	0	0	0	0.837718	0	0.439196	0	0	0	0	0	2.43429	0	0	0	0	0	0	0	0	0	0	0	0	0	0	0	0	0	0	0	0	0	0	0.382696	0	0	0	0	0	0	0	0	0.263048	0	0	0	0	0	0	0	0.243398	0	0	0.587119	0	0	0	0	0	0	0	0	0	0	0	0	0	0.505351	0	0	0	0	1.41267	0	0	0	0	0	0	0	0	0	0	0	0.347367	0	0	0	0	0	0	0	0	0	0	0	0	0	0	0	0	0	0	0	0	0	0	0	0	0	0	0	0	0.466628	0	0.830644	0	0	0	0	0	0	0	0	0	0	0	0	0.412342	0	6.41714	0	0	0	0.192924	0	0	0	0	0	0	0	0	0	0	1.30873	1.80013	2.277	2.02286	2.27464	2.97441	2.33407	3.85888	1.72731	0.685982	2.49268	1.78359	0.576929	3.62191	1.15273	0	0.3483	0	0	0.460586	0.428932	0	0.624417	1.22584	0	0	0	0	0.574859	0	0.654782	0	0	0.764276	1.1181	0.578704	0.558954	0	3.27615	0	0	0	0	1.2767	1.36317	0.605364	0	0	0.580499	0.587066	0	0	0	0	0.516031	1.09603	1.73513	0	1.57679	0	1.47679	1.66053	0.584722	0.586492	0.544221	0	0	0	0	0	0	0	0	0	0	0	0	0.584197	0.571469	0.646266	0	0	0	0	0	0	0	0	0	0	0.807978	0	0	0	0.607787	0	0.582828	0	0	0	0	0	0	0	0	0	0	0	0	0	0	0	0	0	0	0	0	0	0	0	0	0	0	0	3.33231	0	0	0.996953	0	0	0.46055	0.721697	0.370981	0	0.361823	0	0	0	0.406022	0	0.584136	0.56746	0	0	0.628459	0	0	1.21113	0.489476	0	0.819459	0	0	1.37182	0.486546	1.47605	0	0	4.23301	1.43061	0	0	0	0	0	0	0	0	0	0	0	0	0	0	0	0	0	0	1.63833	0	0.70436	0.391343	0.184297	0	0	0	0	0	0	0	0	0	0.361656	0	0.444237	0.447029	0	0	0	0.298394	0	0	0.579242	0.423944	0.378946	0	0	0	0.875559	0	0	0	0.509878	0	0	0	0	0	0.745414	1.0561	0	0	0	0	0	0	1.09792	0.880458	0	0	0	0	7.23336	0	0	0	0.461171	1.72587	0	0.276054	0	2.08146	0.332795	1.52529	1.16488	2.36491	0.260932	0	0	0	0	0	0	0	0	0	0	5.83544	0	0	0	0.74262	0	0	2.01358	0	0.745744	0	0	0	0.534267	0.940112	0.452697	0.484151	0	0.500489	0	1.09898	0.436165	0	1.50651	0	0	0	0	0	0	0.538815	0	0	0	0	0	0	0.359133	0.714448	0	0	0	0	0	0	0	0	0	0	0	0.876996	0	0	0	0.803646	0	0.590372	1.36845	0	0	0	0	0	0	0	0	0.318861	0	0	0	0	0	0	0	0	0	0	0	0	6.82338	5.34382	5.42106	0	0.582564	0.492202	0.554927	0	0	0.270462	0.264163	0.394568
CSS0026463.1	10.1375	25.9835	29.2441	2.28059	3.02556	2.34493	7.10906	5.6377	6.37186	36.3629	41.2833	19.0031	14.121	37.6786	36.094	25.4174	18.6747	21.0257	24.2428	22.5506	38.2397	23.701	19.934	22.2223	9.4755	21.014	28.7775	18.7434	25.1249	21.6774	28.2536	19.5907	25.1632	13.7051	39.3139	47.7359	60.3852	55.7573	32.4389	34.7354	45.6769	18.3462	13.8237	0.0967035	0.016932	0.0320052	0.0311996	0.726346	0.564265	0.586391	0.639106	0.412467	0.275839	0.21259	0.237533	0.725018	0.461221	0.374653	0.229421	0.67031	0.697646	0.372578	0.417596	0.0715064	0.267355	21.2625	28.5799	32.1811	0.714476	0.685067	15.7207	16.0093	15.7558	13.9343	12.5898	13.3271	1.839	0.687922	1.69856	1.19037	1.94578	1.57856	1.74906	75.9115	63.9817	57.0938	45.386	62.3314	51.9851	11.4994	16.7761	9.23256	0.461158	0.372659	0.381982	0.874088	0.80212	0.945453	0.540744	0.235113	0.423703	0.334751	0.629624	0.814815	0.482791	0.7805	0.376169	28.7308	29.6417	5.79374	7.30239	4.44981	4.79877	4.36021	4.53935	32.2613	33.8228	27.3556	30.3133	21.6863	20.8082	3.58428	3.7102	0.446253	0.514365	0.967863	0.383202	0	0.325003	0.11025	0.406459	1.31251	0.803059	0.872089	0.452083	0.441861	0.650322	0.0380657	0.914107	3.59669	48.2905	33.6291	2.69002	1.52591	2.66822	29.5502	1.92829	21.7556	3.63555	4.57557	4.15784	22.7597	21.6435	17.7485	37.088	34.3794	30.579	37.1556	38.8166	37.4197	41.1933	32.9391	50.1033	8.79446	28.6497	79.2342	86.3473	68.6483	9.03121	18.9037	8.0799	19.1324	32.9074	28.3221	31.7905	47.4643	45.4122	40.5179	35.8559	29.4511	25.5614	10.7185	10.7131	12.6964	7.86851	8.90746	11.2048	25.0324	158.828	158.156	140.101	21.2579	16.2126	15.3719	24.4999	18.7513	17.6513	22.4529	20.6283	19.3336	20.6283	3.39032	15.3062	4.48557	8.00083	8.67568	6.75294	10.2609	2.08418	52.791	85.0511	82.2732	66.8578	23.1511	17.7156	45.2849	72.3975	95.2173	68.4792	31.2677	55.7681	31.499	61.9539	29.3635	30.8869	32.9189	30.7038	3.29669	3.85564	3.22591	3.0994	3.83566	3.48524	4.35804	4.94826	4.35563	4.2617	3.83993	4.48823	21.379	23.5911	24.6699	22.8371	20.2221	19.4171	11.4709	12.4897	12.5918	29.5641	32.7432	30.6916	19.335	24.8709	17.2129	17.3644	15.7637	32.4386	36.1662	37.4462	36.9795	15.6366	16.6305	31.8809	33.5881	54.8691	56.5029	26.4406	21.0969	23.5458	21.4355	19.1582	19.0232	22.8357	21.6583	20.779	11.4715	5.3512	7.52636	32.9045	53.5057	69.6688	65.5312	31.3623	14.9095	34.9199	9.34565	36.2078	31.6289	9.80425	33.2869	28.7362	33.5645	21.895	20.587	18.3043	20.6487	7.91252	8.31985	6.94796	15.804	15.2585	16.309	9.99027	10.0489	20.4161	17.6364	10.9748	4.55268	7.59282	13.7699	14.9212	14.4635	18.6973	10.3655	11.2295	14.2778	14.4173	14.2411	17.0495	17.6305	18.3222	4.86057	4.4436	4.10184	0.892805	0.544023	0.316837	0.947517	25.9196	52.7584	54.9601	17.8307	21.5691	17.7234	20.5337	21.5624	14.6778	23.9749	17.7147	27.156	26.1051	23.3997	158.46	181.357	167.056	182.296	189.524	191.567	22.8437	22.5812	24.5502	25.0754	19.2556	20.145	27.2131	27.0517	27.3468	200.885	37.79	35.0853	38.3424	32.5402	36.7115	34.2665	30.5819	36.9762	37.7226	62.0125	75.1544	62.0335	55.4897	88.1265	97.6504	92.0847	150.315	118.14	115.219	161.728	155.105	77.7831	86.7218	1.55273	1.13961	20.5401	22.0015	18.9921	22.7133	24.5921	7.0075	10.3584	7.14458	9.5651	10.6012	9.69766	10.9203	6.7515	8.18258	14.0432	7.06177	9.18445	7.89022	7.1964	10.5151	9.79594	6.92994	9.44427	20.6449	57.3261	56.2566	19.4782	21.8808	14.4197	0.0187919	0.0170414	0.0180618	0.050609	0.0183387	0.0187106	0	0	0.0364737	27.7864	21.0634	5.80059	5.68322	5.69126	32.327	34.2004	60.4646	17.5064	25.7347	33.8388	30.8468	41.6382	21.8585	30.7994	11.9252	13.8851	12.5076	25.2566	36.7775	25.418	20.7855	18.8025	16.4228	19.1671	15.8351	15.6311	18.9115	9.58827	15.0479	17.7724	14.1851	21.0564	20.3854	9.37384	10.4793	12.5859	24.1316	20.1229	19.139	16.3254	14.8475	15.5816	11.3826	12.9503	16.9696	16.5725	15.5538	19.9138	9.43362	11.3308	11.2251	18.8092	16.7653	15.367	18.2879	14.2702	12.5493	13.5697	14.3415	14.9478	16.0265	19.2616	18.1973	21.2426	16.9992	11.0725	17.2931	20.8763	4.70056	4.94597	3.56118	1.32324	1.60322	6.47868	9.46164	14.3787	6.86082	7.54266	8.25728	5.47301	2.78496	7.10153	18.1432	123.21	138.974	32.8348	0.347672	0.190522	0.0725513	0.489328	1.23465	1.65258	21.0859	13.9164	18.8302	23.0539	23.5775	19.7086	17.2902	22.4646	22.2286	39.0506	34.0133	28.7553	21.7467	19.1241	28.5512	23.443	23.5568	28.1485	1.09064	1.62951	0.384475	0.843177	2.69076	2.02499	1.69655	1.45981	0.102764	0.170967	0.0551609	0.083271	7.77998	6.70146	1.79482	1.72272	5.07296	5.21622	36.5125	45.3709	35.4447	11.5004	10.2616	8.24402	3.83042	12.115	0.145895	7.06272	1.10009	15.8853	28.1758	2.19179	5.81306	36.5535	49.7841	11.1078	24.513	3.86578	8.34944	20.5224	22.5345	19.3813	17.8112	4.22152	13.7588	5.30286	8.21011	4.28456	10.6528	11.7171	2.43081	1.67912	1.99973	1.39893	0.947942	1.21067	7.74851	8.51174	8.21317	0.159911	0.140363	0.301464	11.6518	11.4145	0.171915	0.153848	0.191498	70.2487	33.2151	0.247302	28.6171	10.8983	17.9929	0.433346	43.852	22.2946	39.6689	4.55499	10.9722	38.3448	9.81758	29.1482	28.2974	31.2212	46.1332	29.9086	25.3014	22.1498	17.1849	12.2512	57.7426	65.2211	63.3094	65.7909	61.8435	64.6211	56.6084	54.1163	58.3255	59.4881	58.6401	62.5154	0.127098	0.0876021	0.0643168	0.0603121	0.441398	2.25967	14.4691	11.4447	19.0658	23.374	20.4858	22.9356	83.7491	110.333	155.382	11.7233	31.5746	28.228	37.0195	6.74881	0.498514	0.422532	4.33255	27.7923	42.3433	20.4272	18.9937	18.188	18.4082	21.2128	14.8065	16.2094	13.1554	7.39315	18.233	26.2905	23.5002	29.2361	2.03975	2.11689	1.09351	1.1037	52.1109	33.3146	34.0335	3.02107	0.65287	2.47491	0.827073	0.93118	1.22657	0.848364	1.4398	1.305	1.27927	4.86921	1.20687	22.1598	13.7662	17.8432	30.6423	25.7006	30.7238	24.003	36.7615	27.2487	31.1857	27.6682	12.4654	18.2294	16.2325	16.1809	13.5783	14.9855	16.941	13.3034	10.6036	12.885	11.302	12.6455	15.4349	17.9401	9.89783	13.1924	13.6121	15.2235	30.5774	35.3655	11.8289	15.6228	1.02123	6.96298	6.51635	28.2952	32.5661	11.6757	1.24187	0.997713	22.5873	15.6411	12.0291	11.4299	26.1618	0.499007	44.368	41.3507	24.4917	23.5669	11.8374	9.95782	47.0482	43.6086	34.467	30.8545	45.6933	38.3224	24.3924	1.16881	1.43117	1.56797	158.736	202.669	161.408	144.772	96.8023	117.209	107.994	32.8098	35.8882	41.6605	20.8276	20.9311	3.88929	12.7001	38.7752
CSS0001644.1	1.32194	0.858161	1.37353	0.357846	0.822096	1.08707	1.06628	1.29778	1.47578	0.391487	0.133614	1.55848	2.06182	0.85477	2.629	0.415952	0.156776	0.36343	0.178005	0	0	0	0	0	0	2.7577	0	0	0	0	0.524866	0	0	0.266139	0.536151	0.813715	1.45083	1.47245	0.518198	4.96622	4.3413	0.665573	0.225318	0	0	0	0	0.102033	0.115245	0	0	0.107878	0	0	0	0	0	0	0	0	0	0	0	0	0	1.93863	1.90342	3.87511	0	0	1.74988	2.1503	2.27224	0.403675	1.25429	1.17768	0	0	0	0	0	0.109662	0	3.56162	7.72767	2.44258	16.6767	15.7112	8.45643	0.26606	0.38344	0.219289	0	0	0	0	0	0	0	0	0	0	0	0	0	0	0	0.530048	0.713362	0	0	0	0	0	0	1.2433	1.46594	1.082	1.28475	0.436218	0.677705	0	0	0	0	0	0	0	0	0	0	0	0	0	0	0	0	0	0	0.104022	1.99996	0.653639	0	0	0	0.175667	0	2.01726	1.09329	0.924461	0.695622	1.51204	2.4272	1.30074	3.09932	2.08008	3.36448	3.63961	3.02799	2.74432	3.42746	3.50314	6.03641	1.09916	3.08277	2.71243	4.88939	4.43749	0.400018	1.2116	0.360402	0.933005	3.21652	2.92059	3.22006	3.5956	2.18939	1.50396	8.80131	5.61193	5.53763	3.53286	0.940911	3.50835	0.166027	0.215618	0.329841	1.60349	1.84088	1.21664	3.20284	8.93115	7.43934	4.71649	5.01699	6.97262	13.7113	0.96354	0.729478	1.64977	0.729478	0.855738	2.8622	0.0739593	0.298239	0	0.280571	0.285557	0	0.219354	0.489508	0.333471	0.312129	0.422279	0.615984	0.274707	0.418853	0.294073	0.438816	0.15637	0.438186	0.390522	0.14902	2.49507	3.31756	0.286757	0.856982	0.251378	0.247199	0	0.505409	0	0.235367	0	0	0	0	0	0	0.251439	0.419097	0.104681	0	0.466175	0.592269	0	0	0	0	0	0	0.478827	0.997623	0.846491	0.774676	0.356155	4.58679	2.90678	4.76905	4.45725	0.953086	0.571438	0.96668	1.31838	1.80328	1.88865	0.334004	0.571939	0.308449	0.130253	0	0	0.542494	0.0854546	0.0922745	0.14954	0	0.0547501	0.482331	0.620664	0.498175	0.426313	0.48459	0.577323	1.13057	0.424126	1.49651	0.556205	0.134846	1.43627	0.259632	0.121662	0.598507	0.374549	0	0.370259	0	0	0.13981	0	0.127885	0	0.348735	0.445349	0.432633	0	0.570164	0.262796	0	0.955025	0.783532	0.829409	0.95338	0.309792	1.29651	0.503983	0.608346	0.537438	0.891295	0.305719	0.485055	0.3285	0.404614	0.0717748	0	0	0	0	0.636853	3.56626	0.228245	0.418242	0.505222	0.371789	0.924462	0	0.929365	0	0.501093	1.17994	1.76257	1.97386	1.66329	6.78256	3.0844	5.1991	4.95283	4.06787	0.691421	1.11164	1.8648	1.55137	1.37066	1.93022	0.115562	0.456878	0	4.7415	1.09042	2.01049	1.2396	1.4742	2.21884	2.70264	0.259797	0.398466	2.28379	0.128158	2.49363	0.255231	0.647316	1.07703	2.38294	1.09101	5.654	0.861474	1.49948	3.0068	3.29014	2.05628	2.03894	0.185751	0	0.699383	0.77637	0.789274	0.329238	0.71556	0.486788	0.358153	0.872216	0.404234	0.0950686	0.469081	0.276766	0.494565	0.360546	0.103721	0.148276	0.503433	0.364593	0.389044	0	0.226825	0.159017	0.14622	0.818466	5.33726	5.09205	0.6363	0.907905	0.693884	0	0	0	0	0	0	0	0	0	1.94334	0.291338	0	0.180773	0.108961	2.70188	1.61958	1.16959	1.43057	6.66718	1.13767	16.739	12.5054	0.367124	3.39019	0.4144	0.621256	0.167767	1.2321	1.91425	0.480483	2.89003	2.098	2.12322	2.37659	1.28245	0.792622	2.15756	0.80572	1.1505	3.5803	2.97656	3.25217	3.03427	1.23412	1.31992	0.543917	2.02881	2.03495	2.72871	1.00832	1.19236	0.791462	0.884363	0.540955	1.51532	0.639738	0.499627	1.33459	0.769416	0.704881	0.694041	0.798826	1.12018	0.742752	0.986621	0.921186	0.699397	1.05783	1.33549	1.21023	0.902309	0.883036	1.05995	1.85456	2.07163	1.14555	1.65706	2.23555	1.14407	1.43029	1.7453	0.308899	0.940653	5.7687	5.75293	4.12133	1.17449	0.238338	1.43542	0.291419	0.824919	2.80661	6.01775	0.381677	1.33424	2.39346	0	0	0	0	0	0	0.548649	0.860605	0.125244	3.18208	0	1.13681	1.64971	1.3019	0.323603	3.99491	2.13881	1.76961	0.618222	0.662967	0.506783	0.776713	0.280776	1.10771	0.835574	0.689991	0	0	0	0.757164	0	0	0	0	0	0	0.465427	0	0	0.214968	0	0.233373	4.29932	1.57285	0.582611	0.191171	0.218677	0.314166	0.280214	1.28072	0	0.181375	0	1.52926	7.14706	0.619189	1.05095	18.3289	16.087	2.80742	10.1101	0.595694	2.08794	0.0444573	0.488247	0	0.557265	0	0.165782	0	0	0	0	1.55592	0	0.295598	0	0.399626	0.748187	0.137135	0.713138	0.676852	0.420802	0	0	0	1.96718	0.933867	0	0	0	9.67169	1.05437	0	1.07976	0.601488	0.201272	0	3.31634	8.13558	6.90582	0.647935	0	0.12574	0	0.292464	0.212026	0.119383	0.487776	0.494414	0.870608	0.543699	0.320149	0.0834398	8.42201	5.83747	5.64838	7.58219	6.99041	8.63561	6.13989	7.49625	6.66966	5.22768	8.72608	8.35106	0	0	0	0.0789743	0	0	10.6932	3.33487	0	0.924963	0.657625	0.478976	8.8357	9.62323	9.75819	3.09981	3.82589	2.85522	5.83791	0	0	0	0.172993	0.767196	0.372171	0.180409	2.00695	0	1.82638	0	0.520796	0.363378	1.73165	0.483894	0.404584	0.575973	0.61759	1.26206	0	0.262091	0	0	11.9189	10.7719	0.14322	0	0.135573	0	0	0	0	0	0	0	0	0	0	5.42925	1.0679	1.23123	0.25907	0.972957	1.21674	0.285889	0.298337	0.228607	0.976079	0.407154	0.533629	0.559848	0.370151	0.182288	1.48437	0.784868	1.72015	0.135046	0.203403	0.996244	0.55931	0.577311	0.827878	1.0511	0.75134	1.47038	0.44338	0.292034	1.17695	3.05833	0.222608	1.0656	0.234283	0.426932	0.716325	1.9904	1.43625	4.68182	0	0	2.48314	6.37999	0	0.275988	0.842783	0	0.750822	1.45171	0.510227	0.398591	0.183061	0.446385	1.55762	1.1046	0.631642	0.14145	3.37331	2.48541	0.382372	0.516781	0.99481	0.424837	22.2334	32.3801	12.03	9.05259	4.6346	5.10896	7.99251	3.98145	6.50077	4.4185	0.373802	0	0.871696	0.794517	3.26226
CSS0046862.1	0	0	0	0	0	0	0	0	0	0.0286318	0	0	0	0	0	0	0	0	0	0	0	0	0	0	0	0.541242	0	0	0	0	0	0	0	0	0	0	0	0	0	0	0	0	0	0	0	0	0	0.0227411	0	0	0	0	0	0	0	0	0	0	0	0	0	0	0	0	0	0	0	0	0	0	0	0.0854276	0.0407487	0.0399515	0.0404905	0	0	0	0	0	0	0	0	0	0	0	0	0	0	0	0	0	0	0	0	0	0	0	0.023737	0	0	0	0	0	0	0	0	0	0	0	0	0.0206175	0	0	0	0	0.0220924	0	0	0	0	0	0	0	0	0	0	0	0	0	0	0	0	0	0	0	0	0	0	0	0	0	0.61173	0.282369	0.211071	0.231428	0.141543	0.604513	0	0	0	0	0	0	0	0	0	0	0	0	0	0	0	0	0	0	0	0	0	0	0	0.0225191	0	0	0	0	0	0.0307153	0.0273701	0	0	0.0290509	0	0	0	0	0	0	0.0646381	0.161299	0.0217892	0	0	0	0	0	0	0	0	0	0	0	0	0	0	0	0	0	0	0	0	0	0	0	0	0	0	0	0	0	0	0	0	0	0	0	0	0	0	0	0	0	0	0	0	0	0	0	0	0	0	0	0.0801936	0	0	0	0	0	0	0	0	0	0	0	0.0276459	0	0	0	0	0	0.0613322	0	0	0	0	0.0224846	0	0	1.37e-08	0	0.0224617	0	0.046045	0.0551543	1.01e-08	0	0	0	0	0	0	0	0	0	0	0	0	0	0	0	0	0	0	0	0	0	0.0266975	0	0.0572531	0	0	0	0	0	0	0	0	0	0	0	0	0.0308627	0	0	0	0	0	0.0188911	0	0.0173517	0	0.0545759	0	0	0	0.0743567	0	0	0	0	0	0	0	0	0	0	0	0	0	0	0	0	0	0	0	0	0	0	0	0	0	0	0	0	0	0	0	0	0	0	0	0	0	0	0	0	0	0	0	0	0	0	0	0	0	0	0	0	0	0	0	0	0	0	0	0	0	0	0	0	0	0	0	0	0	0	0	0	0	0	0	0	0	0	0	0	0	0	0	0	0.00933465	0	0	0	0	0	0	0	0	0	0	0	0.0531795	0.0278019	0	0	0	0	0	0	0.0299701	0	0	0	0	0	0	0	0	0	0	0	0	0	0	0	0	0	0	0	0	0	0	0	0	0	0	0	0	0	0	0	0	0	0	0	0	0	0	0	0	0	0	0	0	0	0	0	0	0	0	0	0	0	0	0	0	0	0	0	0	0	0	0	0	0	0	0	0	0	0	0	0	0	0	0	0	0	0	0	0	0	0	0.0493488	6.46e-08	0	0	0	0	0	0	0	0	0	0	0	0.0377023	0	0	0	0	0	0	0	0	0	0	0	0	0	0	0	0	0	0	0	0	0	0	0	0	0	0	0	0	0	0	0	0	0	0	0	0	0	0	0	0	0	0	0	0	1.66e-10	0.0305989	0	0	0	0	0	0.0231652	0	0	0.0334983	0	0	0	0	0	0	0	0	0	0	0	0	0	0	0	0	0	0	0	0	0	0	0	0	0	0	0	0	0.0235438	0	0	0	0	0	0	0.0695315	0	0.00953955	0	0	0	0	0	0	0	0	0	0	0	0.0224502	0	0	0	0	0	0	0	0	0	0	0	0	0	0	0.0349232	0	0	0	0.0459525	0	0	0	0	0.099218	0	0	0	0	0	0	0	0	0.07466	0	0.0307125	0.016068	0	0	0	0	0	0	0	0	0	0	0	0	0	0	0	0	0	0	0	0	0	0	0	0	0	0.0138193	0	0	0	0	0	0	0	0	0	0	0	0	0	0	0	0	0	0	0	0	0	0	0	0	0	0	0	0	0	0	0	0	0	0	0	0	0	0.069416	0	0	0	0	0	0	0	0.0172112	0	0	0.0229452	0	0.0280769	0.0257934	0	0	0	0	0.0395896	0	0	0	0	0.0348594	0	0	0	0	0.10488	0.025022	0	0.0239535	0	0	0.0166741	0.014789	0.0628975
CSS0000334.1	0	0	0	0	0	0	0	0	0	0	0	0	0	0	0	0	0	0	0	0	0	0	0	0	0	0	0	0	0	0	0	0	0	0	0	0	0	0.301712	0.468054	0	0	0	0	0	0	0	0	0	0	0	0	0	0	0	0	0	0	0	0	0	0	0	0	0	0	0	0	0	0	0	0	0	0	0	0	0	0	0	0	0	0	0.493958	0	0	0	0	0	0	0	0	0	0	0	0	0	0	0	0.733984	0	0	0	0	0	0	0	0	0.26628	0	0	0	0	0.343693	0	0	0	0	0	0	0	0	0	0	0	0	0	0	0	0	0	0.599545	0	0	0	0	0	0	0	0	0	0	0	0	0	0	0	0	0	0	0	0	0.639999	0	0	0	0	0	0	0	0	0	0	0	0	0	0	0	0	0	0	0	0	0	0	0	0	0	0	0	0	0	0	0	0.682691	0	0	0	0.371058	0	0	0	0	0	0.564216	0	0	0	0	0	0	0	0	0	0	0	0	0	0	0	0	0	0	0	0	0	0	0	0	0	0	0	0	0	0	0	0	0	0	0	0	0	0	0	0	0	0	0	0	0	0	0	0	0	0	0	0	0	0	0	0	0	0	0	0	0	0	0	0	0	0	0	0	0	0	0	0	0	0	0	0	0	0	0	0	0	0	0	0	0	0	0	0.452002	0	0	0	0	0	0	0	0	0	0	0	0	0	0	0	0	0	0	0	0	0	0	0	0	0	0	0	0	0	0	0	0	0	0	0	0	0	0	0	0	0	0	0	0	0	0	0	0	0	0	0	0	0	3.68991	0	0	0	0	0	0	0	0	0	0	0	0	0	0	0	0	0	0	0	0	0	0	0	0	0	0	0	0	0	0	0	0	0	0	0	0	0	0	0	0	0	0	0	0	0	0	0	0	0	0	0	0	0	0	0	0	0	0	0	0	0	0	0	0	0	0	0	0	0	0	0	0	0	0	0	0	0	0	0	0	0	0	0	0	0	0	0	0	0	0	0	0	0	0	0	0	0	0	0	0	0	0	0	0	0	0	0	0	0	0	0	0	0	0	0	0	0	0	0	0	0	0	0	0	0	0	0	0	0	0	0	0	0	0	0	0	0	0	0	0	0	0	0	0	0	0	0	0	0	0	0	0	0	0	0	0	0	0	0	0	0	0	0	0	0	0	0	0	0	0	0	0	0	0	0	0	0	0	0	0	0	0	0	0	0	0	0	0	0	0	0	0	0	0	0	0	0	0	0	0	0	0	0	0	0	0	0	0	0	0	0	0	0	0	0	0.47571	0	0	0	0.447084	0	0	0	0	0	0	0	0	0	0	0	0	0	0	0	0	0	0	0	0	0	0	0.462529	0	0	0	0	0	0	0	0	0	0	0	0	0	0.641653	0	0	0	0	0	0	0	0	0	0	0	0	0	0	0	0	0	0	0	0	0	0	0.423143	0	0	0	0	0	0	0	0	0	0	0	0	0	0	0	0	0	0	0	0	0	0	0	0	0	0	0	0.717431	0	0	0	0	0	0	0	0	0	0	2.91374	0	0	0	0	0	0	0	0	0	0	0	0	0	0	0	0	0	0	2.01599	0	1.89135	0	0	0	0	0	0	0	0	0	0	0	0	0	0	0	0	0	0	0	0	0	0	0	0	0	0	0	0	0	0	0	0	0	0	0	0	0	0	0	0	0	0	0	0	0	0	0	0	0	0	0	0	0	0	0	0	0	0	0.791268	0	0	0	0	0	0.274038	0	0	0	0	0	0	0	0	0	0	0.467886	0	1.24185	0	0	0	0	0	0	0	0	0	0	0	0	0	0	0	0
CSS0020483.1	0	0	0	0	0	0	0	0	0	0.679201	0	0	0	0	0	0	0	0	0	0	0	0	0	0	0	0	0	0	0	0	0	0	0	0	0	0	0	0	0	0	0	0	0	0	0	0	0	0	0	0	0	0	0	0	0	0	0	0	0	0	0	0	0	0	0	0	0	0	0	0	0	0	0	0	0	0	0	0	0	0	0	0	0	0	0	0	0	0	0	0	0	0	0	0	0	0	0	0	0	0	0	0	0	0	0	0	0	0	0	0	0	0	0	0	0	0	0	0	0	0	0	0	0	0	0	0	0	0	0	0	0	0	0	0	0	0	0	0	0	0	0	0	4.2724	0.848326	0.754794	0	0.868924	0.804104	0	0	0	0	0	0	0	0	0	0	0	0	0	0	0	0	0	0	0	0	0	0	0	0.638138	0	0	0	0	0	0	0	0	0	0	0	0	0	0	0	0	0	0	0	0	0	0	0	0	0	0	0	0	0	0	0	0	0	0	0	0	0	0	0	0	0	0	0	0	0	0	0	0	0	0	0	0	0	0	0	0	0	0	0	0	0	0	0	0	0	0	0	0	0	0	0	0	0	0	0	0	0	0	0	0	0	0	0	0	0	0	0	0	0	0	0	0	0	0	0	0	0	0	0	0	0	0	0	0	0	0	0	0	0	0	0	0	0	0	0	0	0	0	0	0	0	0	0	0	0	0	0	0	0	0	0	0	0	0	0	0	0	0	0	0	0	0	0	0	0	0	0	0	0	0	0	0	0	0	0	0	0	0	0	0	0	0	0	0	0	0	0	0	0	0	0	0	0	0	0	0	0	0	0	0	0	0	0	0	0	0	0	0	0	0	0	0	0	0	0	0	0	0	0	0	0	0	0	0	0	0	0	0	0	0	0	0	0	0	0	0	0	0	0	0	0	0	0	0	0	0	0	0	0	0	0	0	0	0	0	0	0	0	0	0	0	0	0	0	0	0	0	0	0	0.696638	0	0	0	0	0	0	0	0	0	0	0	0	0	0	0	0	0	0	0	0	2.69033	4.43784	0	0.810907	0	0	0.797318	0	0	1.89172	0	0	2.12939	1.51111	3.79511	0	0	0	0	0	0	0	0	0	0	0	0	0	0	0	0	0	0	0	0	0	0	0	0	0	0	0	0	0	0	0	0	0	6.9652	0	0	0	3.57395	1.18122	6.9714	0	0	0	4.65123	7.1898	11.3757	0	0	0	0	0	0.8525	0	0	0	0.821314	0	0	0	0	0	0	0	0	0	0	0	0	0	0	3.05268	0	0	0	0	0	0	0	0	0	0	0	0	0	0	0	0	0	0	0	0	0	0	0	0	0	0	0	0	0	0	0	0	0	0	0	0	0	0	0	0	0	0	0	0	0	0	0	0	0	0	0	0	0	0	0	0	0	0	0	0	0	0	0	0	0	0	0	0	0	0	0	0	0	0	0	0	0	0	0	0	0	0	0	0	0	0	0	0	0	0	0	0	0	0	0	0	0	0	0	0	0	0	0	0	0	0	0	0	0	0	0	0	0	0	0	0	0	0	0	0	0	0	0	0	0	0	0	0	0	0	0	0	0	0	0	0	0	0	0	0	0	0	0	0	0	0	0	0	0	0	0	0	0	0	0	0	0	0	0	0	0	0	0	0	0	0	0	0	0	0	0	0	0	0	0	0	0	0	0	0	0	0	0	0	0	0	0	0	0	0	0	0	0	0	0	0	0	0	0	0	0	0	0	0	0	0	0	0	0	0	0	0	0	0	0	0	0	0	0	0	0	0	0	0	0	0	0	0	0	0	0	0	0	0	0	0	0	0	0	0	0
CSS0045602.1	0	0	0	0	0	0	0	0	0	0	0	0	0	0	0	0.193789	0	0	0	0.218572	0.127177	0.389016	0.605237	0	0	0	0	0	0	0.26761	0.740179	0	0	0	0	0	0	0.0228675	0	0	0	0	0	0.0568026	0	0	0.0551421	0	0	0.0591826	0	0	0	0	0	0	0.0457565	0.0501541	0	0.0689038	0.0494923	0	0.0533268	0	0.115706	0	0	0	0.395929	0.160719	0	0	0	0	0.22683	0	0.326298	0.182797	0	0.137708	0.280936	0.817319	0.510019	0	0	0	0.0623886	0	0	0	0	0	0.231023	0.263986	0.122426	0.91944	0.553871	0.577383	0.309552	0.0528259	0.141913	0.4919	0.423685	0.303425	0.114707	0.122982	0.167198	0	0	0.220418	0.148654	0.1999	0.479745	0.100931	0.222076	0	0	0	0	0	0	0.363668	0.348809	0	0.0769426	0	0	0	0	0	0	0	0	0	0	0.50384	0	0	0.742716	0.38318	0	0.0502962	1.17199	0	0	0	0	1.68732	0.125607	0.196792	0.171939	0	0	0	0	0	0	0.0559996	0	0	0	0	0.0492742	0	0.0536422	0	0	0.0596312	0	0	0	0.058235	0	0.0677223	0.0687339	0.0740867	0.148013	0.164461	0	0	0	0	0	0	0	0	0	0	0	0.365142	0	0	0	0	0	0	0	0	0	0	0	0	0	0	0	0	0	0.0621635	0	0	0	0	0	0	0	0	0	0	0	0	0	0.237728	0	0	0	0	0	0	0	0	0	0	0	0	0	0	0	0	0	0.225442	0.331763	0.419072	2.53493	0.182111	1.2022	0	0	0	0	0	0	0	0	0.0595782	0	0.0724878	0	0.0730143	0	0.0525523	0	0	0	0	0	0	0	0.329416	0	0.126086	0.057794	0.50757	0.0605595	0.109158	0.150948	0.03027	0	0	0	0.129647	0	0	0	0	0	0	0	0	0	0	0	0	0	0	0	0	0	0	0	0	0	0	0	0	0	0	0	0	0	0	0.0473878	0.0452358	0	0	0	0.100025	0	0	0	0	0	0.0399824	0.0407272	0	0.698533	0.105258	0.20336	0.0827864	0.0950601	0	0.063173	0	0	0	0.566207	0	0	0	0.290901	0	0	0.064011	0.333436	0	0	0	0.0832507	0	0	0.077124	0	0	0.135574	0	0	0	0	0	0.355288	0.127962	0	0	0	0	0	0.073221	0	0	0	0	0	0	0	0	0	0	0	0	0.234673	0.0696234	0	0	0	0.0547742	0	0.0996256	0	0.0508113	0	0.0527546	0.0518011	0	0.286729	0.0694383	0	0	0.210939	0	0.0449679	0	0	0.092068	0.0975627	0.136893	0.047451	0.0446766	0	0	0	0	0.0552001	0	0	0	0	0	0	0	0	0	0	0	0	0	0	0	0	0	0.14803	0	0	0	0	0	0	0	0	0	0	0	0	0	0.166712	0	0	0	0	0	0	0	0	0	0	0	0	0	0	0	0	0.0541734	0	0.129266	0	0	0	0	0	0	0	0	0	0	0	0	0	0	0	0	0	0.0987029	0	0	0	0	0	0	0	0	0	0.0530813	0.0806826	0	0.318926	0	0.0826965	0	0.160549	0.18231	0	0.070934	0.110338	0.245989	0	0	0.840994	0	0	0	0	0	0.061067	0.0551192	0.0669376	0.0633723	0	0	0.220691	0	0	0	0	0	0	0	0	0	0	0	0	0	0.168982	0.11029	0	0	0	0	0	0	0	0	0	0	0	0	0	0	0	0.124267	0	0	0.740688	1.01017	1.17675	0.596827	0.0499839	0.0460782	0.0631819	0.0261237	0.080352	0.052893	1.21695	0.0627252	0.0625098	0	0	0	0	0	0	0.103254	0	0	0	0	0	0	0	0.0351119	0	0	0	0	0	0	0	0	0	0	0	0	0	0.072186	0	0	0	0	0	0	0	0.108883	0	0.0988565	0	0	0	0	0	0	0	0	0.0287612	0	0	0	0	0	0	0	0.225841	0	0	0.0255523	0	0.11352	0	0	0	0	0	0	0	0.0640044	0	0	0.0995304	0	0	0	0	0	0	0	0	0	0	0	0	0	0	0.238031	0	0	0.0665147	0	0.0524825	0.229212	0	0	0	0	0	0	0	0	0	0	0	0	0	0	0	0	0	0	0.145111	0.152832	0	0.121324	0	0	0	0	0	0	0	0	0.147791	0.0734006	0	0.0717009	0.0691254	0.0922682	0.0437419	0.160945	0	0	0	0	0	0	0	0	0	0.216715	0	0	0.0331068	0	0	0	0.0398036	0	0.0360291	0	0.0374487	0	0	0	0.0320967	0.087504	0	0	0	0	0	0	0	0	0	0	0	0	0	0.0931947	0	0	0	0	0	0	0	0.0173346	0.05606	0	0	0	0	0	0	0	0	0	0	0	0	0	0.0967655	0.0775613	0.0887002	0.153697	0	0	0	0	0	0	0	0	0
CSS0030846.1	8.38916	21.0377	15.5232	2.11549	2.46319	2.32248	2.52281	2.31286	2.73317	16.4173	15.2834	11.1306	2.36354	9.85359	7.26853	12.4786	10.6813	13.2702	16.7426	12.5295	16.7953	17.2893	25.3199	13.4512	52.7238	80.608	77.0809	46.883	31.0268	18.2926	24.3493	38.6183	27.0386	9.37976	36.3418	14.0048	20.8007	13.0282	38.0024	39.6791	48.4778	28.1273	48.1292	2.70184	2.0958	1.63608	2.77202	5.8153	5.95445	3.70273	2.96468	3.67389	4.33629	3.71804	3.70548	5.3486	5.73582	4.4682	6.71902	4.37949	4.38595	3.27916	5.92819	2.38746	3.59996	11.4217	11.2696	14.339	2.6552	2.25068	2.86176	2.449	2.52336	2.53943	2.08621	3.53611	1.85362	2.07922	2.22607	2.46782	17.1382	19.5135	11.0942	22.9539	18.3251	18.5774	10.2486	15.01	23.1364	14.3184	23.7552	24.3181	6.54869	5.3938	4.47444	5.69444	3.32297	5.94805	1.65395	0.880899	4.41605	1.96272	3.25382	3.59335	3.38461	4.96971	4.17858	18.565	19.4299	8.37535	11.0366	11.7449	11.7237	10.5926	12.3303	20.6469	21.3082	12.7432	18.256	15.8987	13.6879	11.2665	12.6999	3.67582	1.23436	2.75434	1.03686	1.68345	2.21605	5.09949	3.84924	6.97403	6.74959	8.07536	3.09684	2.86973	2.60033	2.23501	4.5666	2.01557	23.3573	16.3872	17.8086	23.9133	9.41965	9.50025	23.2109	13.1732	1.97472	1.2293	1.57626	14.2472	14.9655	15.3604	14.3248	16.0338	16.7007	18.4006	17.4938	17.5936	15.3911	18.0296	16.1465	9.53354	39.4967	14.0153	14.7637	14.5864	11.8429	15.759	15.5356	23.3515	17.7665	19.5876	17.5308	5.77031	7.03152	5.69073	20.768	20.2831	19.2039	13.1501	22.4083	22.9113	15.3678	13.7706	18.6789	47.7192	15.7344	17.1444	18.677	9.44161	11.7591	13.3275	10.3474	9.26621	11.1438	21.7759	13.5389	20.6719	13.5389	6.28196	9.70668	9.57626	13.6874	17.3469	17.3776	17.0528	13.9246	41.6224	40.6275	37.9969	32.0972	16.1326	9.40662	27.8423	25.5283	29.1518	21.5571	18.7197	14.0936	11.1688	13.8993	9.8889	10.1129	8.55962	8.28231	2.80692	3.69639	7.05663	3.47124	6.84251	7.37275	4.04292	2.87076	5.80849	3.90847	9.21809	8.07584	12.3756	7.83226	7.99791	5.39512	10.4155	8.86214	5.67713	6.20197	4.93377	5.46256	6.2016	5.2685	16.9436	16.9424	14.8917	29.1792	21.4992	37.2041	40.4103	35.1318	31.1089	29.2391	28.5699	18.8025	20.3688	21.3268	21.8668	12.0423	8.26455	8.4372	10.4492	6.06926	6.70966	8.55537	4.94355	8.16014	14.5093	11.6047	13.008	6.43677	9.11003	9.18481	6.67524	3.34183	4.82265	5.46359	4.1792	6.89865	4.69057	2.96633	4.37918	5.33625	3.69547	5.99598	5.48278	7.58191	2.84805	3.51369	4.44228	3.33897	4.04507	3.66402	3.66221	2.77287	2.27098	2.97897	3.4779	3.84741	5.42611	2.31682	6.20443	5.75957	5.86957	3.88088	6.84893	7.08909	4.42231	5.14388	3.8926	5.23909	4.30196	3.80663	2.51093	2.88671	2.49167	2.25458	2.45625	2.26139	4.09916	3.01512	10.1553	13.5244	4.41872	4.78455	3.71542	4.71414	3.2672	5.15632	5.44912	3.63299	21.6885	21.6226	20.2582	10.0863	11.8806	13.146	11.9144	18.1149	21.0513	22.1635	23.7901	21.6377	29.7337	21.727	26.8859	20.4843	19.7511	21.856	23.1241	24.939	19.3956	23.8707	18.7258	16.796	15.6304	14.1933	14.2004	12.4334	3.58188	22.4927	3.08123	2.96225	3.78575	5.03653	5.2111	8.66038	7.61119	7.91831	9.13588	8.82739	22.4565	24.8861	3.16636	2.1223	31.7138	26.6262	26.34	33.3815	30.9641	12.4016	14.8743	15.3894	10.6289	9.45323	12.5336	8.85648	10.4775	16.8514	12.5168	7.22497	11.623	15.1753	11.9057	9.52907	7.04161	9.08251	7.60828	34.1814	14.8052	14.8048	5.19828	9.1125	5.43796	4.12674	4.03293	3.80166	2.94818	3.21207	2.8627	4.18506	5.00927	3.87711	3.89669	1.98047	1.7925	2.96177	1.38592	5.53117	4.1833	12.0116	8.10997	4.8496	16.2053	3.81465	4.49188	18.0677	12.5779	13.6327	12.2673	17.9991	12.8084	18.5394	30.361	22.1284	22.5405	27.0097	25.4441	24.6334	22.3866	27.8541	23.6408	22.8419	19.0912	20.6486	25.4967	25.4746	28.9304	26.1292	12.007	13.7935	14.7341	15.3915	15.1247	14.856	11.9123	13.0633	12.1462	14.3247	19.1195	17.1672	18.3325	10.5893	14.9803	13.253	20.0324	14.4362	12.7975	13.9862	12.4479	15.0983	14.8552	13.4808	13.0408	14.2927	14.8238	14.1002	17.4999	10.5286	13.9858	15.3935	15.5316	1.1592	6.72861	4.04404	2.62275	2.33183	4.47257	7.25736	3.52127	2.76722	2.66663	4.82254	3.91477	1.85941	2.52259	5.33093	16.4151	13.2638	11.6319	22.1054	13.5864	23.4723	42.4682	40.7181	30.1493	23.3024	23.5136	23.7679	23.8402	22.1137	18.056	16.9341	18.864	16.1907	25.063	21.8384	18.6592	24.2131	16.662	21.2887	25.2662	24.1185	22.9564	5.41463	5.78115	4.21014	5.84612	2.93448	2.93175	9.65569	11.7752	6.86361	5.86699	4.30337	5.08488	12.0626	12.0166	5.33862	5.34076	25.7863	20.2368	18.6057	20.8426	11.7479	5.58014	30.6314	34.8057	4.5273	11.4326	15.5105	32.4351	13.7215	12.8453	11.0447	1.52613	3.90351	12.2291	16.5932	18.4891	21.0553	13.7692	20.8791	18.0516	19.3399	18.1718	35.9779	5.74899	4.95244	5.05323	3.93806	4.43227	12.4099	25.2118	19.0914	15.9189	17.3637	2.59849	2.92663	2.04733	17.5704	15.5471	16.1196	4.18068	4.29599	4.17057	24.5575	22.9035	2.45439	2.01189	3.02792	22.2451	17.8788	1.50221	14.6381	6.0107	16.6756	1.8654	20.6693	14.4939	16.4575	8.52922	19.1397	9.62701	13.1467	18.285	19.1333	12.0005	17.3168	7.45081	12.2892	24.5197	18.0747	28.7508	27.4904	28.1528	26.8962	27.3254	31.8037	30.7561	30.49	35.3063	27.3051	26.7137	32.6481	30.7167	1.13579	0.49513	1.36293	4.06326	3.2143	3.76062	2.59021	4.29578	3.7508	28.9395	14.6164	15.0909	21.409	24.2457	12.9502	0.885343	23.5677	25.4466	25.4189	53.1877	31.8296	7.85955	3.81726	20.1086	15.3749	1.83765	3.1644	1.2453	2.81438	3.04081	2.10827	1.67694	1.68949	17.4149	28.532	24.5449	27.568	64.5833	16.0974	16.7061	11.305	11.9974	14.4695	14.8554	13.3143	1.20383	0.604896	0.851482	0.387959	0.897867	0.687986	0.419229	1.23988	1.10759	0.730106	1.83764	0.681617	18.3188	13.4871	14.5294	40.1769	41.6568	39.159	41.744	40.0488	41.1705	42.9004	40.3941	13.4004	9.06518	12.2622	12.1176	17.946	17.2921	16.7609	18.0607	15.3535	16.9214	15.6341	11.4163	17.5372	17.3357	14.3516	17.1866	15.9078	17.5467	16.4451	15.9438	10.651	12.9694	6.14411	10.8225	9.54784	15.4545	25.3617	3.45526	2.55925	2.74754	3.58995	4.0029	5.43324	6.8373	11.2352	3.80838	17.406	16.1548	21.5739	15.2572	7.33458	20.92	44.6544	29.8598	13.5684	13.6108	8.10118	9.63682	5.15213	0.466351	0.604049	0.699257	14.2001	18.0683	17.3691	14.7718	24.0013	13.4724	19.7186	19.6072	19.7679	18.2211	49.1374	35.8801	3.74733	13.7307	32.0324
CSS0009015.1	4.99446	10.6789	7.13009	40.0551	38.8965	45.1352	51.0285	54.1091	47.3016	60.2399	20.0828	26.4022	29.4929	38.6239	51.1442	32.7247	30.4325	54.646	16.1919	20.5606	27.9473	14.7585	11.6773	3.89341	0	111.222	0	26.9633	23.7513	9.85686	5.50839	0	9.22354	47.7762	24.3502	15.9745	17.3727	10.5252	24.9733	22.6373	10.5545	28.4564	17.1505	79.4747	103.545	91.9451	71.0041	71.2738	81.107	67.8325	80.8923	118.782	65.4811	75.3719	69.3476	69.0992	55.6873	73.4319	48.0775	36.9015	44.9494	73.3405	57.961	89.2694	83.6803	14.6676	24.479	20.13	70.0204	61.0038	35.0128	60.6276	42.4458	35.0294	44.578	44.4757	86.7307	87.597	71.0369	62.6384	42.4925	43.6834	26.8673	26.222	22.1984	24.7627	25.9836	38.0173	21.9613	15.0006	16.0545	11.668	19.9866	35.9702	44.7888	87.1499	111.685	73.6042	50.5633	70.5066	46.3716	8.89004	63.3853	57.6939	48.4959	81.9192	49.1619	19.7837	25.3589	84.2901	74.4211	86.871	86.5193	89.6084	86.2322	22.6386	21.961	35.8294	21.6267	8.09143	19.3067	101.366	133.709	23.5149	32.5336	17.2304	72.2229	8.96394	9.5284	14.943	0	11.728	7.99358	27.9575	6.93818	31.9943	10.5922	11.7761	77.0374	219.693	22.4849	27.6649	14.4535	6.06377	11.4149	3.74607	8.52804	9.31292	49.3947	37.0799	53.8193	26.221	28.9241	20.1655	26.0818	44.2711	22.0874	47.0679	27.0872	14.2107	29.7907	21.7434	27.4737	44.1329	30.1341	58.3911	25.4781	30.0591	32.8442	25.5472	8.7694	29.4038	18.8353	15.746	16.7134	34.5651	33.3106	39.8664	17.1407	8.7196	12.4517	20.5635	21.1644	10.6662	4.05342	11.0776	15.5586	23.3556	22.507	25.4672	18.8454	34.7039	43.4999	39.6193	46.721	41.8932	31.9824	13.0445	53.6282	45.1401	53.6282	61.2552	28.1928	1.47552	0	5.6368	11.2683	10.7123	1.5446	11.8975	25.3698	22.383	32.7997	16.6593	24.8462	19.1599	35.0647	34.978	48.4712	27.8663	38.342	16.4129	51.113	51.9786	37.1767	83.6868	86.2051	21.7242	6.21918	26.6414	15.6196	13.076	9.95258	16.297	16.337	6.51519	13.152	9.81791	16.4482	21.3265	58.2947	65.3881	23.2437	25.8088	14.9338	110.272	140.595	114.826	90.9479	86.5472	79.0084	8.58534	5.79693	4.57343	17.6418	8.80635	18.4179	15.3464	27.7976	26.5486	6.75044	10.0656	62.1906	62.2833	59.5368	84.4026	32.1974	49.2959	36.0573	36.1544	43.004	46.154	48.9421	58.4178	51.2428	22.2918	13.9248	10.7265	29.3053	38.423	36.2987	39.6276	63.0762	86.3282	69.0444	69.2122	53.8119	40.085	238.791	116.795	102.247	135.555	85.5575	89.1844	97.5143	219.544	168.973	161.666	196.865	125.227	147.536	103.634	247.299	106.713	248.344	187.794	24.7856	11.3757	28.9569	26.5018	15.1327	16.7727	15.2702	23.0394	24.8514	18.6009	10.01	7.03593	23.2354	18.9439	33.6778	21.4393	24.0156	16.7172	2.53711	23.2814	2.8262	277.327	118.902	20.9841	53.9765	16.5478	35.6059	41.0793	26.0608	25.2865	39.9074	23.4297	26.7786	12.0239	7.78974	10.6684	6.20796	4.78596	7.99873	6.96941	3.76106	7.0963	3.81682	5.00495	4.68475	3.8086	1.4569	2.97096	1.87822	2.37622	1.04569	1.74869	1.63892	0	0	8.49583	1.19425	1.75314	0.52912	0	2.21801	10.7679	0.535345	6.1299	1.60338	4.36834	8.89463	8.79373	4.40967	2.87695	3.56631	3.42754	3.4222	0	2.99699	30.0305	28.8095	37.7563	25.1044	30.064	22.057	29.3614	8.96842	17.1284	18.1455	16.4611	14.6559	20.7173	12.7176	8.3576	19.5393	14.3848	10.8359	20.3677	14.8211	12.5515	20.8465	14.916	14.9094	17.2243	25.1354	18.1773	25.7796	52.9034	28.1147	53.9192	105.807	90.9058	112.992	84.4324	109.067	126.585	105.362	119.727	93.1957	105.538	32.5805	34.9239	32.969	35.4839	35.0108	43.3517	54.8142	30.8192	29.1154	12.6631	47.9601	22.4152	19.4519	15.3865	8.31296	9.21771	12.333	36.0596	20.0254	17.8383	12.5766	11.817	12.248	14.3264	20.6242	18.0053	6.70264	8.08468	15.8078	13.3393	15.3524	12.6076	16.3696	10.8249	17.2221	24.7129	32.8868	22.4204	12.9811	14.9229	15.9591	21.1736	18.1545	19.1555	23.3032	31.6393	31.1755	40.1752	19.2154	21.5723	28.1434	23.825	25.7463	27.6444	15.2457	15.5447	19.7849	20.8618	10.7947	8.08331	18.385	19.5294	38.7705	21.3639	21.4894	11.3309	19.4682	20.2894	53.3673	46.3019	62.0743	43.2497	90.4441	36.7668	35.2513	58.1572	18.6765	30.8467	30.1643	46.9705	52.863	47.6641	51.8055	27.5195	18.7712	22.5066	47.9101	48.082	45.4466	32.1725	34.9057	33.7167	28.6272	25.4958	27.6927	9.54583	6.64655	15.7776	17.5753	17.9296	14.989	22.194	0	20.7044	6.35964	2.33615	11.8365	17.0784	13.611	15.2289	68.7553	54.7058	65.6198	60.9685	11.9442	26.1954	32.6992	20.4723	16.7151	14.584	56.1072	47.0033	16.0723	17.4329	20.5129	14.107	37.7245	23.2255	45.9169	45.055	41.0745	60.5433	23.0844	42.8694	88.7107	77.4302	33.7701	57.2058	87.458	60.8306	25.6448	3.66259	11.7066	28.3322	43.2245	24.9566	14.4458	22.2821	11.5973	14.9423	12.0433	14.8826	22.8295	17.9	20.0921	18.5851	26.0501	23.2005	20.6997	31.1041	31.4331	28.5381	25.5963	35.3754	27.3568	31.6656	47.1103	41.6545	48.5919	68.3831	83.3049	58.7953	20.8631	30.2787	18.7206	17.7255	20.9011	15.7433	26.9768	134.412	34.2791	27.7849	24.1773	20.2122	7.04118	6.2334	3.70245	43.8273	25.8139	31.7634	24.4442	21.1934	29.8854	5.87834	8.87293	11.7286	9.52855	6.97291	7.89695	10.5849	18.4772	27.7774	23.6701	23.2473	23.7963	23.3781	30.1884	19.9854	22.2545	16.3904	22.5523	22.8058	61.2296	53.841	46.2992	17.8314	54.3883	11.4594	24.8936	23.0647	47.0261	30.1138	36.848	23.6293	44.3637	74.1127	46.597	57.914	26.0939	14.6697	20.4335	7.89098	0.479058	101.324	56.6124	0.262074	19.5904	26.5504	40.4478	36.8801	43.6488	25.3109	81.2495	24.6676	51.8371	12.9129	14.9902	16.9037	10.3532	8.38252	10.6788	11.0826	26.7162	17.586	24.119	27.423	24.851	338.202	229.697	424.614	219.43	366.222	128.056	161.417	55.2685	281.164	298.185	104.623	181.284	75.5747	75.8967	51.9233	15.0465	12.3419	20.2402	7.10773	14.5423	13.4892	14.8186	15.5682	13.6076	38.9797	42.1791	39.0967	8.0324	13.5755	11.3863	17.3917	9.93936	5.96615	18.3583	37.8726	10.8768	16.0917	18.2839	19.487	30.1101	15.7771	42.5608	11.0458	10.6858	11.5186	17.612	16.657	38.1794	20.7324	39.7879	26.4752	133.997	228.947	37.1941	15.9287	15.6723	66.1809	54.6562	181.753	5.51102	8.70955	5.0414	8.77644	5.16055	4.19457	18.4985	19.8856	17.6789	27.4122	28.7483	31.5489	25.1105	36.2513	29.3781	32.7437	60.3749	32.0692	48.8973	24.7196	31.016	23.0184	29.5504	15.9674	6.21789	8.55776	1.43914	0.48335	15.8674	44.8672	34.8381
CSS0000029.1	18.1691	17.1942	22.6681	7.67018	10.1038	9.42441	15.4719	12.9938	15.0457	20.101	12.5508	12.7859	6.01994	10.0447	12.5778	8.41594	8.37465	8.12139	4.14763	3.88392	7.09949	17.6133	17.2092	16.7156	13.0953	3.83473	13.4518	19.1284	22.0557	17.2653	18.7599	22.3808	19.8437	23.6248	12.1671	28.7413	28.1891	24.3275	11.4548	10.7311	10.5708	11.31	11.7324	18.8707	22.5872	21.2591	23.2485	20.0971	18.6493	23.3437	22.5087	23.1444	19.9054	19.0818	18.8783	18.9671	21.6228	21.8398	17.6652	12.8915	12.5105	24.8162	18.1245	30.6023	21.6542	11.2065	12.6852	11.7856	52.2453	54.3101	47.9513	49.3412	48.9785	39.7308	37.8681	41.1433	65.3638	60.0907	65.8305	66.4264	22.9641	20.6461	22.0476	14.0572	14.6111	13.1206	18.1832	17.9147	16.8055	24.3959	21.9854	17.8786	32.2402	45.8392	34.1912	66.5552	53.496	57.2087	19.0956	23.2946	32.7607	24.8657	35.2542	44.2503	37.0644	41.0549	33.2319	13.9043	15.3312	69.064	62.8871	60.195	71.4636	68.3452	70.4793	15.3958	13.3133	18.0074	14.9014	14.4011	16.7398	70.9798	71.2827	51.1751	49.0484	43.0222	111.038	37.8196	79.5256	34.9592	52.4021	29.3588	28.0231	32.3654	53.752	61.1413	47.0541	33.7892	45.0363	140.984	13.6778	13.3579	15.6903	13.6956	22.9617	19.176	17.1642	23.2255	15.1657	18.5187	17.145	9.28241	8.34963	8.24716	10.2763	9.75112	9.2624	10.3327	10.194	9.08768	9.94956	8.86865	10.3841	18.5229	11.121	17.2754	13.7388	10.8076	27.6591	29.4205	22.3508	12.4618	16.5382	11.7788	15.2139	37.6299	40.4305	36.561	12.6067	12.4392	10.6048	14.9715	13.4669	13.8935	12.7956	16.8969	18.1615	16.434	15.5263	16.0211	14.2523	15.7742	14.7313	12.9998	21.0042	17.4066	21.7081	25.6374	30.3687	20.7342	30.3687	32.4371	20.1882	3.70612	11.4686	13.9831	20.4566	16.0641	7.07292	11.4846	18.7833	17.3649	20.0837	15.1162	19.0606	9.76119	14.5471	17.7905	21.1399	17.4707	18.9868	18.952	22.7072	23.1682	21.7723	39.5142	40.8742	40.9251	40.1018	83.8607	42.9527	84.4787	84.6141	88.4127	89.2987	76.5822	92.7818	72.7715	75.6068	19.8324	34.1126	34.2973	37.2755	20.5168	21.6376	130.652	136.215	132.146	101.149	98.6812	102.739	9.08008	8.21506	6.46778	15.3078	14.7189	15.9026	16.0321	18.0965	19.4145	9.95066	12.2866	20.4803	20.8989	23.1618	19.7046	11.8127	14.4161	13.4207	14.2562	13.9571	13.9254	13.6053	14.1055	15.2605	25.2319	17.8337	20.8892	31.5283	28.9269	30.1407	34.8141	33.6188	43.3437	46.7887	41.9805	38.2586	31.258	151.64	65.4547	65.0933	68.2144	55.9928	63.6372	55.1603	147.131	72.8054	73.5098	71.2984	121.936	85.1875	70.8711	143.114	216.992	150.663	217.015	19.803	14.0963	17.8884	19.3245	20.2043	20.114	21.446	21.7742	23.3552	17.1038	17.2536	15.096	25.6083	24.6984	26.0748	40.4942	39.4221	34.8007	60.6935	60.5017	54.8843	99.2204	51.1129	10.4776	15.2857	46.8783	48.4423	54.4236	39.4672	49.3006	44.0883	51.8033	40.6743	11.1361	11.6327	10.0955	27.8942	27.8632	27.8591	29.6552	13.8461	15.0749	13.3562	15.1305	14.2718	10.4418	9.30944	9.7782	11.1553	10.593	10.8436	14.2696	9.81672	10.5924	10.3192	12.0652	13.0283	13.9436	23.9787	22.2744	21.3035	80.8543	13.7437	82.4667	74.1071	46.2846	48.9076	45.1133	41.5528	32.2159	31.3785	26.4058	25.362	13.0704	14.7007	23.1542	18.3187	20.6553	18.8423	16.9067	16.6507	18.975	5.22011	7.9104	6.23941	5.51641	4.45815	6.24715	4.23796	4.20463	6.81907	4.82936	4.73721	6.24505	6.00074	4.2094	5.85135	4.67	5.30573	3.6641	10.6748	9.25765	9.09498	54.0008	32.754	64.3737	89.83	84.8616	91.0216	81.1315	85.3518	83.9044	81.3708	84.6075	83.7755	72.1713	34.5294	35.0094	34.6023	29.0533	33.5944	30.0279	38.086	29.4416	23.1001	16.3241	28.5077	23.3258	15.2193	19.5541	16.5907	14.5337	15.2529	36.7035	28.3637	23.3946	10.0913	9.35526	7.92398	9.53573	9.38897	8.48758	9.77186	7.77928	9.8244	13.1482	12.4499	11.6365	11.5739	7.46208	7.80308	8.81946	10.9748	9.36147	8.70448	10.5085	9.82057	9.35154	8.36462	10.2756	11.0208	9.41035	10.8871	11.694	9.38846	9.20965	8.77635	12.2309	9.67289	9.89817	9.60726	7.48797	9.92816	10.1212	7.27155	7.62681	8.25944	9.31087	10.2271	9.76369	8.51894	7.35254	8.6444	8.9985	32.2642	26.2906	32.7236	29.1541	44.1268	16.986	16.7333	38.0893	15.3164	17.8841	15.9998	27.5796	31.7825	31.503	32.2866	18.6858	19.2019	9.33549	18.1141	19.9338	20.4769	13.7473	15.0167	16.7494	18.1719	16.5176	14.3805	14.8986	17.149	22.2708	30.7885	21.2167	20.2313	19.2405	15.6696	30.5192	16.4372	18.9947	24.1556	16.7254	15.6352	21.7078	20.3078	20.1725	26.9387	25.657	16.5512	16.4245	16.4497	17.1449	18.5587	18.2975	27.3456	25.3967	13.4385	11.6414	13.1956	13.4924	12.9625	12.044	21.9171	27.1125	37.7172	52.8208	13.4749	10.0599	26.9505	18.5306	10.8329	13.8763	18.8669	26.0556	17.7412	3.62704	7.19693	11.3288	13.2781	11.7738	8.87535	8.04249	7.57484	19.2877	22.3265	21.804	9.66704	18.5426	24.4186	22.3892	25.1317	22.4197	19.9588	11.9937	14.5154	13.9406	13.973	18.1139	16.1079	16.1893	11.8657	13.9705	13.2777	22.1066	20.2994	22.0721	11.8373	10.8599	19.0812	18.6975	18.5602	18.3421	7.93431	41.0037	9.26239	10.1933	8.3355	19.5773	11.477	11.0854	11.3993	18.1073	48.1361	53.1716	35.7202	30.3698	31.2322	34.8104	23.3333	15.3675	15.8322	16.9951	21.5952	16.0854	13.5614	14.624	14.4597	15.0127	14.4594	15.7375	13.343	13.6757	13.8546	14.6927	13.5914	14.1864	79.114	45.8071	60.3077	22.0607	35.8732	22.5442	25.9905	23.3948	56.9677	17.3956	14.0377	16.9192	17.6929	30.3487	33.4366	51.0205	11.2674	11.5287	10.9558	34.4573	9.70429	70.9368	66.3764	10.0092	23.6604	71.4092	31.4573	86.6901	41.8782	53.0842	49.55	43.8991	31.5895	14.7113	27.2695	29.8026	27.9361	8.95307	15.4295	16.013	17.5625	18.56	13.5439	11.5266	17.4446	138.95	139.789	156.872	159.062	151.981	131.675	118.611	100.454	137.632	122.776	109.488	123.935	37.2434	39.6405	32.5426	13.2498	10.9275	12.8486	11.5361	15.802	12.0793	13.0861	11.9008	17.9669	23.9891	21.6295	22.4804	11.017	13.9047	11.7603	15.3555	14.0737	13.2532	12.538	16.978	11.0832	11.7868	10.101	12.4843	17.1358	14.8753	18.6431	13.3966	17.5632	12.4047	7.8732	10.2398	14.9102	17.0603	15.2053	21.7785	65.3891	122.223	24.7793	17.2904	24.1734	32.3488	27.9316	70.4053	14.8792	17.0091	11.6547	14.8683	10.4285	6.90761	12.2516	17.3001	13.708	14.6726	17.482	17.0221	15.6873	22.9027	22.9969	23.2523	24.92	23.5234	21.9306	14.4238	19.0625	14.5817	16.7376	11.0449	11.9511	10.262	5.73975	4.93281	17.6849	17.2637	12.3411
CSS0032305.1	33.2293	33.7382	40.2258	14.438	17.7489	17.1218	24.1319	22.6085	25.0419	20.0123	11.5022	7.51565	11.1223	20.0767	21.0946	15.341	15.2242	12.8969	8.29228	7.30596	11.1009	18.6402	17.9137	18.3772	24.2177	22.4384	20.5706	18.1958	24.4477	18.5463	19.8598	24.1781	26.7618	34.6933	26.9996	25.761	29.3825	24.9995	23.7261	25.8977	20.4925	25.5539	23.737	32.1399	34.7225	35.3132	37.9631	33.1052	29.2165	23.9703	25.7057	26.3362	30.782	29.7956	29.5507	28.5233	28.3955	28.9409	30.5873	23.2297	22.1594	26.0651	32.2657	34.7096	37.1473	9.88842	9.88994	11.6763	36.9677	36.5264	28.045	30.5656	30.9224	31.2044	27.1444	30.182	36.6165	39.1608	37.2693	37.9401	45.4389	49.1602	43.6282	46.5491	37.9642	41.1375	24.8974	23.3664	23.626	32.1026	36.8473	22.8833	17.9777	19.3939	19.9082	26.4094	26.7687	29.7269	21.0328	17.4186	18.7144	17.3667	20.2907	24.6554	21.7948	23.1366	19.4097	22.9098	31.9323	33.2365	33.0937	32.352	36.5576	37.7972	36.2007	26.1697	24.4749	29.4425	27.3572	15.9807	23.3005	37.4816	45.5031	49.5193	39.5126	49.1476	79.3496	33.2815	71.5082	46.3874	61.8237	41.1642	36.588	56.4769	55.4849	45.3806	55.7356	36.7851	34.59	47.974	20.1514	15.7441	61.349	56.268	25.1276	61.2808	74.1178	66.5611	34.6927	33.6303	30.5037	23.1841	22.0968	22.6449	19.0855	21.4045	19.8041	18.6458	18.6847	17.602	15.3748	18.0086	16.0018	34.2256	29.7819	16.0166	12.4576	10.483	39.8893	43.0756	33.4137	27.9451	15.461	15.7114	15.3608	27.1769	28.9378	25.9287	23.1008	20.075	15.8927	19.2419	21.1024	19.9451	37.1208	34.7482	40.387	31.7675	15.6546	11.0616	12.3945	27.7659	28.163	26.9287	29.4841	25.6454	34.1221	31.7829	30.2847	25.9782	30.2847	21.7095	24.223	4.79792	10.8883	13.439	28.148	23.6209	6.39953	15.0072	23.935	22.9222	24.7622	34.226	33.3	10.5629	13.7801	19.0546	18.0744	31.3252	24.7949	30.2049	26.5832	16.3555	16.5965	21.9542	22.1519	40.2429	39.6004	53.4899	41.0026	54.4945	53.9809	51.2132	51.3435	48.5742	51.884	47.3995	47.1082	46.8654	34.4637	35.7641	34.0547	48.9882	46.5673	41.7923	48.081	47.9436	38.8523	33.5093	35.9275	13.0647	13.1364	9.12383	32.5684	30.4057	29.9324	29.8435	34.4554	31.3467	17.7879	21.297	24.3297	24.1938	22.2064	24.1928	19.7052	22.8205	23.2563	25.3041	23.4605	21.5511	21.4834	22.0856	22.4328	33.5321	23.0685	24.9388	28.038	31.3698	25.3426	25.2418	32.2156	34.4552	36.036	38.3485	27.5402	28.1002	29.3358	28.5279	27.3105	29.1629	27.7371	30.4709	28.8774	28.8268	29.1163	29.7135	30.5032	42.6451	32.1857	29.6485	28.7399	40.3526	28.9398	42.6931	20.6594	19.9763	21.5019	34.2586	33.9307	31.804	20.2406	28.3057	30.7674	16.0877	17.3533	15.5354	31.0364	25.9607	26.3907	17.7084	15.9887	12.4963	11.6572	13.7613	10.9622	43.2463	39.2924	7.58081	11.0407	43.2076	63.1889	60.431	68.2303	67.2299	64.6769	62.8134	73.4617	15.941	16.9376	13.8595	28.3432	28.801	25.8331	27.7944	25.055	23.7138	15.0212	15.8029	16.7	11.6378	9.77466	10.1306	10.7333	11.0722	10.3023	25.0001	8.46496	8.15343	8.54278	16.5783	19.5479	17.885	19.2347	18.3438	18.7665	22.0855	15.1604	20.2527	19.4326	22.0066	21.2455	21.6579	32.4168	27.2134	24.2986	27.7461	25.3184	15.239	16.0329	14.4655	11.3253	32.8361	32.0723	28.4192	30.939	31.9233	12.3286	16.2403	13.3783	11.0935	11.5179	14.1439	11.4212	10.6175	15.2097	13.2563	9.69582	11.3263	14.0065	10.422	14.2715	11.0207	12.0361	10.8463	21.2541	7.85155	8.1331	38.7647	33.8931	35.4118	0.0649512	0.0980779	0.0623887	0.0713159	0.0774028	0.078896	0.0649624	0.0764204	0.111893	37.0313	20	12.8343	15.0046	10.0212	36.3268	37.9698	38.7895	31.2948	32.9376	22.0755	34.0648	34.8643	22.3541	27.1652	35.3971	30.3778	31.325	28.8354	28.2349	30.0744	14.8219	13.3795	15.0279	15.8425	17.7342	14.8162	18.7807	12.485	20.7714	22.8352	22.0919	22.1737	21.0626	13.6178	12.3127	12.9753	16.2851	13.3044	12.2255	14.0191	13.2605	12.1232	13.3485	15.0228	15.5415	15.5163	17.6712	15.8071	13.314	18.6829	14.7068	18.082	13.0645	12.4222	13.3039	10.4649	13.7283	15.0569	11.9663	11.3336	13.2612	15.4156	13.7926	14.8586	10.7121	11.9992	12.434	12.2457	23.5823	29.8941	29.7166	26.615	30.9732	23.3287	23.069	28.1104	21.3369	22.5795	20.7476	28.1112	24.4984	25.9639	26.7362	14.8215	12.4941	8.14403	40.2609	28.5555	22.6978	21.2937	25.4405	31.4119	35.4606	35.4971	28.6036	20.4424	33.8864	42.6126	46.2328	40.367	34.6159	36.8985	38.1917	34.1546	30.6984	43.4217	37.1352	34.2114	27.9354	37.5803	27.6505	26.6454	20.8198	22.0494	29.4381	28.4272	26.3248	25.9878	36.2861	35.0001	22.4642	24.443	32.0052	30.9249	32.5573	31.9106	19.4811	20.2863	34.5779	28.9217	31.8962	42.7807	13.8703	16.6453	22.6759	31.7439	31.6335	36.1345	27.4184	19.8783	13.0069	5.07129	12.6702	15.2024	18.0352	16.1965	19.9159	32.7726	27.6885	22.162	21.8904	22.9621	20.4991	45.9978	32.0128	46.9538	33.0595	34.8108	35.1298	31.7988	45.1999	38.9447	41.0622	32.2283	26.0055	26.1748	37.0839	34.2421	35.0097	45.6908	40.2114	42.8825	33.182	30.2234	28.1193	27.9831	27.7076	24.2018	20.2921	43.2299	15.9263	16.7807	29.2191	36.2617	19.4114	30.1512	25.6219	28.6076	49.9402	50.7737	27.402	28.9182	23.5762	12.8597	21.9922	17.2084	20.052	39.0164	35.7458	43.3849	25.882	24.6735	24.4467	25.531	24.9854	25.8344	28.2033	27.2449	26.052	24.5122	26.7664	26.541	27.5525	16.4533	24.1572	21.3171	34.0735	40.5147	29.0032	18.6493	38.5807	29.3842	22.2213	22.4379	18.1134	29.9729	20.8395	18.161	17.3583	17.3383	18.866	71.3898	10.4862	75.9656	55.2427	11.8896	33.9213	46.3762	31.4136	53.1765	34.2214	46.2707	31.2916	42.2728	26.6796	21.3192	25.8247	27.411	25.7376	15.9859	36.4744	37.9411	30.0982	31.9081	12.8558	12.9954	12.5564	59.9094	46.0788	53.2935	37.8067	46.1615	37.0965	38.4815	33.9568	41.9647	51.8759	29.3866	51.6958	41.8232	46.7914	35.5643	17.1817	14.7503	19.0058	15.1346	18.7293	17.7761	19.3738	14.9619	18.7204	24.4786	24.4086	20.4359	18.0395	17.5578	19.1347	17.7463	17.4025	16.254	15.6574	20.903	16.1646	19.8483	17.1459	25.4209	24.894	18.1846	28.7055	16.5284	15.7133	16.4099	4.47748	6.11421	10.7906	27.631	30.053	28.2854	42.1895	38.4124	27.9165	28.0197	15.0734	23.436	31.2607	40.1893	13.0277	20.5848	9.51958	24.288	5.81202	5.19895	21.5747	30.3638	20.0653	21.482	19.9535	20.2904	20.8943	27.5426	24.4182	24.6746	22.8027	18.1435	21.6216	12.2604	23.4826	13.3725	22.3742	19.3042	18.3989	15.3024	5.58358	5.16708	25.3668	34.2793	34.7183
CSS0032749.1	2.01714	2.1272	2.33512	0.897105	0.913624	1.2964	0.995135	0.877517	0.986716	2.91012	2.64248	2.41483	3.44793	4.67662	4.62901	3.70826	3.54257	4.62041	3.22257	3.33007	4.75245	5.16263	6.11946	5.31947	0	4.11845	4.90209	9.87137	6.16508	5.83268	5.74117	4.85814	5.52981	5.82081	5.79007	4.7331	2.85399	2.22354	4.86167	4.19608	3.30931	5.62716	2.77404	4.7451	3.50885	3.84796	3.37813	4.17108	3.59565	4.41872	5.13618	5.68145	4.85506	4.53568	4.36725	3.51207	2.9713	3.1341	2.93154	3.3861	3.6137	3.48615	4.33538	3.37691	5.96615	1.82796	2.05759	2.12424	2.87252	3.19996	2.97369	3.47089	3.13425	3.72691	3.42626	3.04075	4.07617	3.16238	3.22379	3.80354	4.16642	3.61073	3.5776	5.21509	4.96323	5.06611	4.45953	4.00158	5.26529	3.05103	5.54189	1.76519	0.075448	0.179258	0.509978	0.20747	0.999868	0.57677	0.268024	0.35817	0.625628	0.0201557	0.640458	0.384907	0.666614	1.07873	0.645694	0.995305	1.87098	1.24881	1.13262	1.2073	1.63708	2.24041	1.72678	1.52498	1.62301	3.04918	1.45345	0.283141	1.2255	3.29346	3.95365	1.48396	0.737324	3.56989	3.55264	0.862782	2.44218	2.78664	3.23937	4.39213	1.12357	4.54815	2.18583	1.94748	1.48083	1.26634	1.54998	1.57833	1.84917	1.42664	5.98205	2.9284	1.33078	4.25939	5.1656	7.30167	3.50222	3.3588	2.60801	2.50319	2.28395	2.4975	2.47819	2.08613	1.8479	2.64569	2.08092	1.92114	1.89724	2.43775	2.09682	4.65226	7.48841	2.95762	2.41103	2.6639	2.7052	2.77789	2.49738	3.40538	2.27631	2.12983	2.11921	2.97379	3.73571	3.24789	3.58243	0.793739	2.13935	1.7958	2.19737	2.14387	2.36566	1.70264	2.11472	4.67576	2.25248	2.88594	1.827	3.91247	2.63913	2.95897	3.20236	2.59075	4.05873	1.37787	3.16318	1.28021	3.16318	1.9606	2.64199	0.25079	0.685641	0.733769	1.47009	1.58187	0.152089	1.71687	3.82691	2.12954	3.22815	3.1505	3.20448	1.99731	1.78912	1.57326	1.91996	1.49026	1.58052	1.57221	1.87816	1.46204	1.31543	3.52487	3.04529	4.00127	3.42954	1.34497	4.17322	1.11715	1.2368	1.31639	1.87792	1.06265	1.37902	1.32174	1.3286	3.70244	3.08478	3.35546	3.96857	3.69161	3.40313	6.21617	7.08166	7.09572	4.86993	4.0082	5.27044	1.29651	1.7072	0.606152	4.1042	3.32995	2.99273	1.93028	3.6586	3.05003	0.933379	0.897783	2.70285	2.81693	3.59058	3.16396	1.99366	2.47622	2.35687	1.80395	2.12885	2.08675	2.0182	2.40988	2.3569	3.13811	2.26217	3.49905	0.959138	1.5876	0.998947	0.584709	1.19152	1.85672	0.801796	0.898998	1.97229	1.36708	2.46598	3.07536	2.9353	2.77505	3.53656	2.38607	3.50886	2.7325	3.79393	3.70519	4.01857	3.89048	3.97186	2.8066	2.49689	3.96535	2.9894	4.6188	2.07471	2.35035	2.17637	2.80154	2.71135	2.28455	1.44888	2.56624	2.11247	1.16572	0.762346	0.944276	3.09309	1.79325	2.49262	1.4093	0.67611	0.514611	0.117612	0.433119	0.255328	2.21796	3.76468	1.88015	1.96775	4.11276	7.30078	6.85971	8.50122	5.89188	5.3135	5.55023	7.48745	2.41168	2.63102	1.42014	0.161696	1.26988	1.13321	1.58486	0.800551	0.587413	1.50958	1.95693	1.79633	0.90204	0.217913	0.335793	0.100194	0	0	0.485644	0	0	0	0.151961	0.0800677	0.223316	0.306621	0.166315	0.166091	0.155869	0.0856967	0.482303	0.0876621	0.232402	0.116575	0.657029	0.650735	0.152098	0.76402	0.379057	0.704822	0.111801	0.239351	0.858053	0.57332	4.84094	4.3995	3.7586	3.87614	4.16349	2.31117	3.09613	2.93964	2.69775	2.23912	2.5925	2.34025	1.9026	2.64483	2.19529	1.55834	1.84588	3.03622	1.78333	1.92041	2.44176	2.03735	1.97293	3.93957	2.2414	1.67888	4.52497	3.53313	3.36312	0.533414	0.309647	0.430719	0.306417	0.37487	0.425057	0.453981	0.432506	0.310697	4.35241	1.16587	0.633844	0.677587	4.77585	2.99973	2.99182	3.07762	2.44394	4.54244	4.47283	3.98864	4.1606	2.13221	2.97723	1.71843	1.70799	2.11647	3.32009	3.34059	2.12859	2.20008	2.43474	1.61672	2.18945	2.31648	2.18715	2.02709	2.82611	1.68321	2.44898	1.72071	1.72934	3.13497	3.16495	2.49867	1.07821	1.80973	1.06445	1.35143	1.08483	1.02151	0.558104	0.808115	0.836233	1.46516	0.945164	1.70118	1.74818	1.02575	1.02432	1.29482	1.42955	1.32087	0.89388	0.912702	1.0692	0.79533	1.16878	1.20275	0.758521	1.05031	0.942274	1.33196	0.924103	1.18176	1.10371	0.805415	0.904922	1.77576	2.34293	2.00678	1.62647	2.44179	3.17524	2.09939	2.05128	1.75622	2.18359	2.23501	2.61368	2.46398	1.51357	3.03888	2.85655	2.70893	1.30214	3.08418	2.37367	1.53345	1.62161	2.91192	2.81101	4.32397	3.38	4.51214	1.12528	3.8717	3.43118	3.0031	3.74002	3.60893	3.10278	4.45125	1.84929	2.70022	2.93941	5.11142	3.58143	2.83919	4.21867	5.39827	4.66324	5.0586	7.27905	7.77788	5.93727	4.22936	4.42553	4.3404	3.98172	2.20797	2.72971	2.98068	3.3228	7.32687	6.8707	3.1735	2.96071	4.27842	3.60287	2.49043	3.09135	1.08586	2.1674	2.1461	2.54697	2.62065	2.89066	2.566	2.74083	1.99101	0.506414	1.22455	3.22812	2.30235	2.1271	2.55516	2.98582	1.99849	1.52804	1.95095	1.88413	3.93429	4.03839	2.18472	5.05844	2.50885	3.16627	5.47908	1.62355	3.64888	1.90162	2.06742	3.23486	1.06189	0.941945	5.7024	4.14189	3.58471	3.46285	2.49682	2.74316	3.1574	2.0358	1.26962	1.34403	1.38251	1.5838	2.18951	3.26184	1.28161	1.29284	4.18004	2.66874	1.42745	2.49176	0.926887	4.3881	2.66295	2.33909	1.81548	1.95402	3.17997	0.678319	1.22077	5.86038	4.79025	1.63306	1.84003	1.68989	3.61491	3.76435	4.31666	3.92661	4.72372	4.27237	3.82086	5.10596	3.45933	4.60862	4.17998	3.70379	1.1745	0.514889	0.621896	2.24954	4.0588	2.65062	1.95201	0.861253	2.48538	3.20134	1.43096	1.49442	2.91486	7.63017	2.25657	0.975389	1.5247	1.23962	2.55327	3.34362	1.08638	3.48383	2.8614	1.73906	2.21441	1.86915	3.78916	3.04888	3.77763	2.10519	3.49934	1.91439	2.58557	3.33356	2.2412	2.42571	1.76906	2.62702	1.16117	1.20508	1.34875	1.31124	1.58509	1.68376	3.04147	4.24386	1.46267	2.65815	0.280726	1.94019	0	0.766045	0.151757	0.757432	2.06003	0.421659	1.14017	2.36294	2.90558	2.67786	1.74387	1.7468	3.26812	2.0706	1.58126	2.65068	3.07155	1.51081	1.00667	1.49338	1.85782	1.80091	1.68574	1.08569	1.247	1.11318	0.887141	0.708456	1.03748	1.91401	1.10546	2.15509	1.48314	2.19113	2.21579	1.16588	3.90379	1.27461	1.18565	1.86595	0.512961	0.776233	0.707852	5.92076	6.15476	4.81672	5.98979	9.44629	4.67976	4.21806	0.805145	3.51626	5.46641	9.42725	0.798992	0.683972	0.305415	1.69793	4.2486	0.293207	2.66162	4.02448	1.89486	1.82491	2.69163	2.09053	2.33262	2.86133	3.18387	1.89838	3.4461	3.75264	3.29922	2.17405	6.31035	2.12834	2.48915	3.09974	2.56385	1.36074	0.14575	0.0284845	2.97336	4.33591	7.03371
CSS0042526.1	0	0	0	0	0	0	0	0	0	0	0	0.365594	0.401903	1.62496	1.44025	0.517258	0.382274	0.95846	0.445401	0.836122	1.02932	0	0	0	0	0	0	0	0.339094	0	0.742287	3.06373	0	0	0	0.215762	0	0	0.498059	0	0	0.905609	0	0.327864	0	0	0	0	0	0	0	0	0	0.23569	0	0	0	0	0	0	0	0	0	0	0	0	0	0	0	0.718968	0	0	0	0	0	0	0	0	0	0	0	0	0	0	0	0	0	0	0	0	0	0	0	0	0	0	0	0	0	0	0	0	0	0	0	0	0	0	0	0	0	0	0	0	0	0	0	0	0	0	0	0	0	0	0	0	0	0	0	0	0	0	0	0	0	0	0	0	0	0	0	0	0.365043	0	0.675796	0.362151	0	0	0	0	0	0	0	0	0	0	0	0	0	0	0	0	0	0	0	0	0	0	0.278548	0	0	0	0	0.682883	0	0	0	0	0	0	0	0	0.352255	0	0	0	0	0	0	0	0	0	0	0	0	0	0	0	0	0	0	0	0	0	0	0.455146	0.13657	0	0	0	0.20968	0.177565	0	0	0	0	0	0	0	0	0	0	0	0	0	0	0	0	0	0	0	0	0.604915	0	0	0	0	0	0	0	0.372711	0	0	0	0	0	0	0	0	0	0	0	0	0	1.34142	0.830297	0	0	0	0.60901	0.397452	0	0	0	0.230819	0.215954	0	0	0	0	0	0	0	0	0	0	0.105793	0	0	0	0	0	0	0	0	0	0	0	0	0.309993	0	0	0	0	0	0	0	0	0	0	0	0	0	0	0	0	0	0	0	0	0.243048	0	0.182299	0	0.380861	0	1.66711	0	0	0.269298	0.263826	0.443353	0	0	0.183518	0.277585	0	0.372407	0	0	0	0	0	0	0	0	0	0	0	0	0	0	0	0.37117	0	0	0	0	0	0	0.322809	0	0	0.591072	0.297831	0	0	0	0	0	0	0	0	0	1.95069	0	0	0	0	0	0	0	0	0	0	0	0	0.365246	0	0	0	0	0	0	0	0	0.175941	0	0	0	0	0.428045	0.745384	0.32029	0.466073	0.252085	0	0	0	0	0.682674	0	0.635433	0.19733	0.205008	0	0	0	0	0	0	0.215705	0	0	0	0	0	0	0	0	0	0	0	0	0	0	0	0	0	0	1.67897	0	0	0	0	0	0	0	0	0.119547	0	0	0	0	0	0	0	0	0	0	0	0	0	0	0	0	0	0	0	0	0	0	0	0	0	0	0	0	0	0	0	0	0	0	0	0	0	0.27129	0	0	0	0.480989	0.257773	0	0	0.244622	0	0	0	0	0	0	0	0	0	0	0	0	0	0	0	0	0	0	0	0	0	0	0	0	0	0	0	0	0	0	0	0.18343	0	0	0	0.467037	0	0	0	0	0	0	0	0	0	0	0	1.13051	0	0	0	0	0.549687	0	0	0	0	0	0	0	0	0	0	0	0	0	0	0	0.270755	0.676903	0.109047	0.392904	0.819449	0.537233	1.02228	0	0	0	0	0	0.387473	0	0	0	0	0	0	0	0	0	0	0	0	0	0	0	0.707433	0	0	0	0	0	0	0	0	0	0	0	0	0	0	0	0	0.651217	0.214565	0	0	0	0.242489	0	0	0	0	0	0	0	0.139285	0	0	0	0	0.534645	2.05332	0	0	0	0	0	0.329232	0	0.361155	0	0.729932	0	0	0	0	0	0.181049	0	0	0.542345	0	0	0	0	0.384099	0	0	0	0	0	0	0	0	0	0.367451	0	1.22816	0	0	4.03955	0.822459	0	0	0	0	0	0	0	0	0.871695	0	0	0	0	0	0	0.608925	0.641322	0	0	0	0	0	0	0	0	0	0	0	0	0	0	0	0.994657	0	0.580355	0	0	0	0	0	0	0	0	0.154605	0	0.17195	0	0	0.145796	0	0	0	0.157531	0.178375	0.140624	0	0	0	0	0	0	1.10864	0	0.27835	0.300042	0	0	0.673702	0.290794	0	0	0	0	0	0	0.340448	0.374711	0.449038	0	0	0	0	0	0.705727	0	0	0	0	0	0	0	0	0	0	0	0	0.502982	0	0	0	0	0	0.419823	0	0	0	0	0.751921	0	0
CSS0049241.1	5.68133	5.79009	5.63241	3.1204	4.03636	3.97557	4.16889	4.01878	4.49779	4.75305	4.80725	3.36891	2.70003	4.07481	3.99294	3.48844	3.0514	3.32316	2.5048	2.98337	3.54001	5.6987	5.90064	5.23074	4.1635	5.46124	5.48578	6.54391	5.65542	5.65814	6.08963	5.07175	6.14218	6.00651	7.80271	9.59355	6.41491	6.54871	7.86268	6.92312	6.21353	9.09267	5.00733	5.3131	4.50586	4.73486	4.85971	5.18049	4.59129	4.3884	5.11336	5.02869	4.79519	4.80125	4.57586	4.28947	4.2572	4.95221	4.97941	3.5429	3.57266	4.08563	5.33807	5.71047	6.64342	3.30749	4.08445	4.39856	4.78951	4.79847	4.43276	5.87931	5.32622	5.19755	4.63529	5.0131	6.52883	4.84617	7.06778	7.30565	6.9185	7.10392	6.98991	8.56094	6.59526	7.4357	5.6789	5.22129	5.89353	6.7915	10.3241	4.25984	1.90394	2.9341	3.09273	3.45594	3.84026	3.75455	2.48813	1.4924	2.75952	1.40592	2.28796	3.36444	2.40641	3.48694	2.91052	3.05386	4.0498	4.35962	4.32384	4.30988	4.46676	5.04298	5.16446	3.57331	3.58016	4.48011	4.16014	2.22643	3.23701	5.03898	5.52381	6.69432	4.16503	6.38642	8.04957	3.27408	7.65285	5.77479	8.11265	5.80095	5.11934	7.64821	5.61961	5.39293	4.91086	3.95605	4.17276	4.70885	5.01346	3.49226	10.9439	8.62523	3.23621	9.63934	11.6489	12.7448	5.46482	5.42924	4.86821	4.59684	4.28876	4.02406	4.19902	4.12104	4.34273	4.56651	4.08179	3.77306	3.94049	4.81267	4.00236	5.0341	7.8144	4.75925	3.59544	3.5013	6.27951	6.86602	5.01458	6.53228	5.6901	5.39055	5.90482	5.49933	5.85778	5.52736	4.81158	3.4546	3.72707	4.79601	5.54611	4.34949	4.86636	5.2876	6.00223	8.13091	3.68625	4.2761	3.70744	4.55001	4.36703	4.26291	4.7677	3.75702	5.47443	6.37602	5.30751	5.07507	5.30751	5.57028	4.69035	0.772824	1.39832	1.86072	4.52068	3.15979	0.686874	5.21661	6.72098	5.29861	5.63202	5.60686	6.89369	5.03403	6.18854	5.04804	5.36353	5.60523	5.2047	6.06306	5.61722	3.36568	3.14568	5.59176	5.59907	7.24238	7.24598	5.79703	6.77325	5.51023	5.13462	6.64006	6.56625	5.22153	7.04968	5.0877	4.75126	8.19468	6.31835	6.9371	6.70931	7.87903	7.16137	8.33839	9.83344	9.74953	7.05222	5.95805	6.38174	4.48123	4.27795	3.22666	5.64724	5.83618	5.75546	4.68725	6.98929	5.79167	1.92008	2.30855	4.78748	4.70107	5.45756	5.78681	2.92734	3.63482	3.7431	3.7962	4.08457	3.60402	3.4664	3.61786	3.98468	5.52294	4.00795	5.49074	3.77178	3.52005	4.02028	3.74882	4.33309	6.45579	3.71047	4.12937	5.5217	6.15993	4.14653	4.84857	4.78774	4.81766	5.21885	5.21956	5.99531	4.33825	5.8851	5.25601	5.91015	7.44621	5.33811	4.85222	4.56984	6.69335	4.83729	8.19959	3.34945	3.05295	3.19967	4.65427	4.91126	4.56647	2.95781	3.90791	4.15081	2.36112	2.32305	2.1618	5.64384	5.01024	4.63715	3.7263	3.35434	2.47335	4.08187	5.8331	4.09741	3.8753	5.95164	2.84187	3.59855	5.59001	11.1934	9.61126	13.2953	11.1134	10.3565	10.0752	14.2384	5.00111	4.70515	3.85684	3.9502	5.425	4.45127	4.90966	5.57625	5.39007	5.31064	5.34196	6.03994	4.63323	3.6277	4.15571	3.84317	3.59485	3.76668	5.53074	2.6699	2.34384	3.23177	5.49936	5.56753	5.39897	4.19517	4.66375	4.15385	3.27734	3.19761	3.79118	2.92655	3.60583	3.87721	3.57083	6.55895	5.95394	5.41874	4.30881	4.25617	4.09644	4.27185	1.72459	1.10177	6.18596	5.5273	4.86318	6.17288	5.88588	2.97548	4.86681	3.94374	3.83528	3.37375	4.10088	3.3312	2.73809	4.15738	4.03889	2.86558	3.92705	3.83558	2.77732	3.8229	3.07734	3.76492	3.06618	6.274	2.62632	2.36014	7.9466	7.47982	7.54781	0.587943	0.458372	0.592445	0.411352	0.50269	0.473983	0.580406	0.468349	0.466854	8.40252	2.87195	1.70794	2.24233	2.50088	8.02655	7.37162	8.35552	7.20928	7.24286	5.38052	7.44002	7.47338	4.03889	4.25155	4.7766	4.28948	4.54277	6.66469	7.91425	5.38871	3.80926	4.29331	3.64627	4.46194	4.20318	3.70812	4.02844	4.88648	4.07342	4.11574	3.82202	4.08739	4.52111	6.12813	4.93303	3.66484	4.71841	3.4441	3.27054	3.93929	3.24207	2.72336	3.06253	2.96196	4.31076	3.68436	4.01982	4.22604	3.3546	4.41337	3.76329	3.61878	3.40405	3.14432	3.82899	4.16339	3.57755	3.89412	3.40602	2.57706	3.3328	4.22561	4.25319	4.02732	2.63071	3.04277	3.40167	2.92513	4.59744	5.96571	4.9663	5.07791	6.53217	5.5477	5.12667	5.2498	3.71264	4.35912	4.35825	5.21875	4.89736	4.93672	5.94672	3.90339	3.87963	2.4204	4.70244	3.42239	2.95107	3.12341	4.11591	4.73337	7.30938	7.5397	6.18694	3.84877	7.54344	6.84489	5.43516	6.40996	6.47914	7.50501	7.34966	6.56596	6.9785	6.90127	8.1765	7.61633	6.39422	6.73684	5.10977	4.84312	4.7327	4.9344	5.39019	5.6749	3.86083	3.67091	4.98374	5.73841	3.79659	3.61074	4.27055	4.19388	4.55829	5.13374	4.11935	3.93644	8.26674	7.51357	6.44571	7.23954	4.08233	7.00235	5.62286	7.41246	7.13917	8.36372	7.00454	3.82956	3.31559	0.866183	1.90656	3.68499	3.5791	4.26866	4.17517	3.82462	3.64925	4.12053	4.64956	4.54271	7.46359	7.99191	5.19703	7.36733	6.33061	6.73774	10.9997	6.4657	5.48593	4.71117	4.45736	3.92065	3.60545	3.10153	7.34967	6.69047	6.79799	5.38437	4.79529	4.99707	6.81239	6.67378	3.82815	3.26632	3.37545	4.77158	4.31354	4.99886	2.73329	2.68804	6.38507	5.44439	3.72055	5.3406	4.72087	4.70794	6.24926	7.15335	4.17615	5.62991	6.52866	2.5676	5.39905	6.40463	6.39589	5.24539	5.1973	4.79189	5.42492	6.04411	6.55429	5.84564	5.9221	7.08926	6.06732	6.38683	6.01699	6.24696	6.1529	6.29433	1.72367	1.05971	1.47742	3.60166	6.55591	5.42856	3.24664	2.09609	5.05124	5.96327	3.28339	3.9213	4.6433	8.21927	4.93855	2.62509	3.80652	3.79378	4.42469	13.8957	1.72362	7.54919	6.00451	2.765	5.90469	5.65754	5.49196	6.97257	5.93913	5.75859	5.66344	6.05295	4.05066	3.87256	4.74573	5.45776	4.2558	4.78027	5.04301	5.11911	3.9139	4.17063	3.37918	2.92641	3.85564	8.49004	7.47104	9.14827	5.61473	7.45253	3.95888	4.65452	3.60368	5.96389	6.88539	4.86856	6.27179	5.72486	7.1249	6.02007	5.94312	5.5983	6.44646	5.84983	6.96777	5.99409	7.04766	4.97664	3.50052	4.58672	4.60422	4.84624	4.03509	4.07625	4.48614	4.02667	3.51164	3.06692	3.26258	4.10358	3.75998	5.07064	4.20682	4.75608	4.38883	3.85991	8.76063	7.77282	6.79336	6.05221	1.95788	3.12515	4.2029	7.92717	7.92045	6.64171	10.162	12.2123	6.03219	5.91553	2.95387	4.85583	6.44711	11.0371	2.1213	3.36082	1.16954	4.08826	4.62505	0.600044	5.7089	7.76154	3.60155	3.83364	3.54038	3.77886	3.48978	3.86727	5.6143	5.06852	5.31	5.41906	5.60557	3.62909	6.74396	2.94884	4.83923	5.75949	4.98784	4.55817	3.04491	1.82814	4.29374	4.78728	7.96672
CSS0019680.1	0	0.898329	0	0	0	0	0	0.31204	0	0.200044	0	0	0	0	0	0	0	0	0.256143	0.24848	1.2124	0	0	0	0	0	0	0	0	0	0	0	0	0	0.768981	0.120872	0	0.430053	0.44388	0.271858	0.114696	0.402101	0.295052	0	0	0	0	0	0	1.78416	1.77876	1.51481	0	0	0	0	0	0	0	0.58885	0	0	0	0	0	0.233698	0.209027	0.229528	0.718453	0.886562	0	0	0	0	0	0	3.14332	1.48323	1.84568	1.8721	0.14669	0	0	0	0	0	0.168491	0	0	0	0	0.777303	39.4799	22.6751	12.6076	15.1182	9.914	12.8394	5.74792	1.39166	13.2935	3.34919	7.21637	7.44455	7.59501	16.3277	13.5781	0	0	3.78495	4.91481	10.2573	4.13899	4.50616	6.39826	0	0	0	0	0.1013	0	9.97696	5.63617	3.97457	6.45825	9.28523	0	1.45693	0.486654	18.6417	3.04312	10.261	1.30936	5.15962	0	7.63427	4.32791	3.52898	2.0327	0	0.583728	0.342163	0.235649	0	0	1.40442	0.486573	0.228615	0	0	0	0.306653	0	0	0.390099	0.875133	0	1.08316	1.1301	1.19106	0.475307	0.783061	0.818541	0	1.33646	0.306033	0.287636	0.48883	0	1.01017	0	0.146311	1.24854	0.770117	1.70241	0	0	0	0	0.200395	1.0491	0	0	0	0	0	0	1.21922	0	0	0	0	0	0	0	0	0	0	0	0	0	0	0	0	0	0.310433	0	0	0	0.200251	0.133673	0.227886	0.284255	0	0	0.190563	0	0.410674	0.410608	0	0.20407	0	0	0.242794	0.255101	0	0	0	0	0.340171	0	0.333921	0	0	0	0	0	0	0	0	0.431907	0.320294	0	0	0	0.526476	0.274093	0.548748	0	0	0.539884	0.252756	0.533446	0.203835	0	0.166118	0.226629	0.17156	0.367299	0.368115	0	0.213744	0.124524	0.283989	0.133785	0	0	0	0	0	0	0	0	0	0	0.0711583	0.118532	0.156527	0	0	0	0	0	0	0	0	0	0	0	0.165357	0.415199	0	0.384923	0.199973	0	0.408606	0	0.201933	0.892869	0	0.206013	0.2009	0.186892	0	0.2356	0	0	0	0	0	0	0	0	0	0	0	0	0	0	0.166978	0.160683	0.271098	0	0.232512	2.09035	0.998132	1.72291	0.200415	0	0	0.721796	0	0	0	0	0	0	0	0	0	0.478535	0.214525	0.237157	0.482023	0	0	0	0.233976	0.652296	0.435318	0	0.596629	0.196415	0	0.730277	1.0973	0.203381	0.475169	1.32862	0.764398	0.611341	1.14313	0.449153	0.223564	2.02978	3.34637	2.27264	0	0.42865	0	1.22816	0.431208	0	0	0	0	0	0	0	0	0.437963	0	0	0.119044	0	0.218849	0.111893	0.214997	0.414535	0.12976	0.1267	0.355039	0.277874	0	0	0	0.12494	0.150198	0.107629	0.36634	0	0.111394	0.354922	0.331396	0.344401	0.105394	1.43053	0.638774	0	0	0	0	0	0	0	0	0	0	0	0	0	0	0	0	0	0.426239	0	0	0	0	0	0	0	0	0	0	0	0	0	0.334856	0.0889371	0.082825	0.918042	0.678569	0.852316	0.427921	0.424242	0.409599	1.34822	0.62447	0	0	0	0.228738	0.236874	0.422927	0	0.133716	0.14428	0.13741	0	0.317918	0	0.172619	0.451924	0.164946	0.434536	0.408157	0	0.145976	0.299397	0.181249	0.445643	0.151431	0	0.123375	0	0.145304	0.129105	0.269515	0.124468	0	0.134371	0.429931	0.423604	0	0.161645	0.285317	0.577364	0.138068	0	0	0	0	0	0.199916	0	0	0	0	0	0	0	0	0	0	0.728951	0.190885	0.166489	0.155633	0	0	0.319504	0	0	0.400542	0	0.956841	0.169733	0	0.256469	0.261639	0	0.453414	0.248059	0.264365	0.216542	0.238633	0.48363	0.218066	0.993099	0	0	0	0	0	0	0	0	0	0	0	0	0	0	0	0	0	0	0	0	0	0	0	0.854025	0.173163	0	0	0.186762	0.134574	5.8411	0	0	0	0	0.20798	0	0.306596	0	0	0	0	0	0.152023	0.164236	0	0	0	0	0	0	0.513006	0	0	0	0	0	0	0.517545	0	0	0	0	0	0.224947	0.274256	0	0	0	0	0.279997	0	0.242352	0	0.0635659	0	0.62601	0	0	0	0.473279	1.38195	0.624232	0.419006	1.06846	0.25734	0.517916	0	0.707872	0	0	0	0	0.735622	0.377575	0.665763	0.21681	0.24752	0	0	0	0.20912	0	0.50394	0.67371	0.520443	0	0	0	0.126146	0	0	0	0.190223	0.188198	0	0	0.295185	0	0	0.43255	0.246986	0.215306	0	0	0	0	0.700201	0.169806	0	0	0	0	0	0	0	0	0.34267	0.334953	0.575561	0.264391	0.692525	21.8164	21.8866	21.4909	20.4787	0	0	0	0	0	0	0	0	0	0	0	0	0	0.541533	0	2.58569	1.5285	5.87629	0.175762	0.165196	0	0.19227	0.212209	0.157081	0.570155	0.367614	0	0	0.184219	0	0	0	0.0776251	0.066658	0	0	0	0	0.186549	0.0974037	0.274005	0	0	0.142047	1.24214	0	0.155934	0.168087	0.562198	0	0	0.488717	0	0	0.257446	0.516121	0.243612	0	0	0	0	0	0.625489	0.790812	0.308982	0.285249	0	0	0.540507	0.323791	0	0.200007	0	0.215488	0.147577	0	0	0	0	0	0	0.239388	0.539342	0.233215	0	0.247441	1.05419	0.702703	0.493338	5.51628	0	0	0.268059
CSS0046253.1	5.98918	6.35465	7.06596	1.98111	2.6744	2.80719	2.8351	2.39662	2.65925	4.40201	7.23226	5.66554	2.052	3.58959	3.52764	3.69561	2.7779	3.15943	2.90228	2.78493	4.48653	1.40042	1.71259	1.09889	4.47478	1.57266	0.810824	0	1.5615	1.46281	1.00957	1.14576	1.48301	5.55403	6.15038	4.10471	4.29455	4.71668	9.09889	9.37316	6.68253	7.71115	6.43245	3.5557	4.14683	4.27255	3.85941	4.76434	4.53969	2.66156	3.01914	2.96175	3.8742	4.13356	3.56715	4.50731	3.82254	3.98824	4.4521	2.82087	3.30848	4.07288	4.89962	5.14976	3.93746	5.31317	6.0564	7.68995	3.70972	3.19308	4.20426	5.06088	5.09586	4.89598	4.81091	5.8736	2.87996	3.72735	2.76041	3.24369	4.88712	4.82874	4.55087	7.01868	4.96299	5.40378	5.07782	4.84187	5.36921	2.89041	2.50673	1.95343	1.77386	2.75314	2.04445	3.32692	2.89781	3.45625	1.83975	0.972332	2.01619	0.993897	2.84201	2.98957	2.71728	2.8836	2.02149	4.02069	4.53542	4.12356	3.72138	5.08409	5.08465	4.83935	4.93554	4.48171	4.33338	5.23696	4.88201	2.73124	3.68642	5.48661	6.13967	4.00467	3.41132	5.19224	5.56071	2.5302	4.66534	4.47288	8.65302	4.81866	4.37346	5.05026	4.17095	4.41865	3.99955	3.4462	2.74487	5.0492	3.60463	2.84643	5.89066	4.32246	0.776698	6.13608	5.70364	7.91258	4.00578	3.93638	3.02004	3.81825	3.45129	3.431	3.83146	4.67965	5.05435	4.84627	4.35329	4.2152	4.3064	4.38311	4.83487	4.76963	6.24565	5.55346	4.81623	4.04957	3.8793	6.72957	3.81663	7.87357	3.80883	3.56149	4.02004	8.7656	8.1259	7.6211	5.4818	4.15853	4.08592	3.26388	3.83329	3.72189	4.96403	5.17225	5.12162	7.43435	5.09444	6.91688	5.78586	6.03486	6.12764	4.70094	6.1994	5.96012	7.14155	5.54252	5.40056	5.06783	5.40056	3.94422	4.06468	0.951311	2.86061	3.88488	4.25071	5.18543	0.791734	4.32726	5.27682	5.17557	4.33595	4.88186	4.77129	4.65762	4.81041	4.73618	4.59612	4.68757	4.69157	4.7218	4.92212	4.6353	4.30408	2.57237	2.29774	7.93244	6.21916	6.63268	6.58482	6.80924	6.30465	8.14169	6.80591	6.65033	7.42185	6.13786	5.45995	7.42166	8.09021	7.93722	7.29328	8.2467	6.43407	5.96799	8.01732	7.80968	10.305	10.1028	10.0267	3.97852	3.68662	2.54957	5.53035	4.9878	5.20376	5.79619	6.05101	4.94131	2.90867	3.57075	6.13323	6.69415	5.27474	5.98728	4.33188	4.92029	4.45729	4.81577	4.95821	4.51748	4.21735	4.60762	4.871	2.561	2.2919	2.6832	4.6978	3.43775	6.23058	4.9473	5.44428	9.83696	2.1824	2.65415	7.17861	7.14763	9.4886	8.36791	7.21215	8.89404	8.07503	8.8802	7.82197	9.42471	5.52031	4.62819	5.32538	8.31381	8.6733	7.80811	8.02487	12.0509	9.39436	10.5975	5.19245	3.09928	4.12696	5.41451	5.18405	5.27465	4.11894	3.70582	4.5972	3.18475	3.24975	2.63608	2.19591	1.95611	2.15056	1.34292	1.35061	0.939284	0.286309	0.420871	0.348852	4.1945	8.12747	5.63422	6.38361	6.45429	8.6281	9.88627	9.94848	9.70536	8.75261	8.79827	10.7225	5.19607	5.16657	4.42862	4.18626	4.64504	4.33467	4.41046	5.34831	4.41822	5.07551	5.72344	5.22481	3.68259	2.81352	3.28188	2.47092	2.22782	2.41938	5.25928	2.11667	1.73588	2.96651	5.44653	6.11689	5.14564	4.15195	4.48732	4.69587	3.26698	3.81372	3.25538	2.55099	3.93697	4.6243	4.34032	5.94663	5.28392	4.87034	4.32501	3.61771	3.58462	4.18824	2.0314	1.69733	7.82768	7.4709	7.26484	7.97612	7.96216	2.66651	2.85775	3.20166	2.28663	1.9102	2.65724	1.78751	2.72872	3.65284	1.753	1.71957	2.0325	3.42052	2.5883	1.81504	1.58995	2.08792	1.28214	5.99192	5.30398	5.17615	7.94366	7.06572	5.44087	0.0460788	0.0626435	0.0221356	0.0413842	0.112357	0.0687396	0.104976	0.0554934	0.0558455	6.83401	5.40179	3.68055	4.30797	2.29825	6.242	6.68267	4.7093	3.99781	7.08937	5.6244	6.53765	6.96422	4.95276	5.29705	4.05431	3.7428	4.34249	5.73468	6.77023	4.13152	3.18752	3.91066	2.79156	3.25648	3.8388	3.84955	3.73089	3.68073	2.90509	4.17819	2.74893	3.56848	3.19299	4.0608	3.38794	3.39696	4.10414	3.88474	3.39501	3.38546	3.87098	3.23945	2.91966	3.33556	4.51732	3.62588	4.65853	4.91989	2.87648	3.797	3.22013	4.89416	3.56942	3.43456	3.48826	3.24954	3.46979	3.61324	2.83186	2.40173	3.38953	3.79693	4.15403	4.23637	2.9465	3.07712	4.05355	3.08587	3.67063	3.68306	4.43419	3.37628	4.11396	3.85561	3.52224	4.97533	4.53123	5.58793	5.17706	4.32337	4.24019	5.90709	4.6537	7.71845	8.42851	4.46927	3.24004	2.23503	1.5405	3.78025	4.63116	4.72653	8.5274	7.12198	8.4539	3.53346	6.9361	7.6877	6.73006	7.77972	7.56288	8.325	7.45656	6.76542	6.89618	8.16195	8.40829	6.89158	6.80951	6.90881	1.7092	2.04342	1.7532	1.70161	2.83963	1.83586	2.36481	3.08029	2.77142	2.95142	1.65662	1.85119	5.00026	4.32702	2.51196	2.86677	5.55084	5.77334	5.41108	4.56684	5.69407	5.25032	1.93704	2.57422	1.62366	3.87432	1.01963	4.08368	2.49032	7.99213	7.36448	1.18433	2.92234	7.24338	7.5516	7.30972	6.94747	4.21944	5.66003	3.92672	4.91154	4.35361	5.97792	2.48286	2.16119	2.38055	1.05929	1.13458	1.72468	4.34929	3.27818	2.62892	2.80825	3.68251	3.4114	2.84156	5.26672	4.27068	4.6167	3.66575	3.1732	3.61214	3.89434	4.37116	0.981195	1.10338	1.02949	6.822	4.91988	2.83688	3.3943	2.91105	3.01714	1.71329	3.88762	3.85143	4.75469	4.15464	5.015	7.4539	2.36453	4.49907	4.03637	1.89555	5.13684	3.29308	3.60869	5.77772	6.22111	4.963	8.1448	7.73861	8.06237	7.31319	8.13045	8.34604	8.02343	8.24277	6.92045	8.32554	7.73962	8.0678	2.08381	1.12158	1.2451	0.485658	1.65246	1.30164	4.2532	2.5685	5.89209	5.25668	6.22286	5.25249	6.97038	10.3451	8.20992	3.13103	4.8092	4.32422	5.13324	6.01858	0.714163	5.79404	4.33866	1.7483	2.8163	5.46147	5.13419	7.75496	6.1195	5.65707	5.17601	3.98732	4.15931	3.42576	3.00502	4.28854	3.3365	5.55549	2.56999	2.51389	2.07853	2.15993	7.2507	4.73804	7.17254	10.8178	8.0339	9.13551	6.12495	8.50022	5.07464	5.94937	4.6372	7.51983	6.62405	5.21665	6.04267	5.64142	4.92346	5.17284	5.10775	4.4389	5.52191	4.41934	5.10313	5.16691	5.9586	4.83079	1.52997	2.70048	3.02814	2.65801	1.67504	1.99145	2.38059	2.34931	1.56565	1.47283	1.43456	2.07037	2.15869	2.46183	1.8009	2.27115	2.0719	1.98434	4.55796	3.15593	1.86226	2.58093	0.538954	0.789896	1.26736	6.68357	6.20479	8.79773	3.10513	1.11389	11.8329	11.3203	4.13379	6.76114	9.30788	1.12722	2.01739	2.98348	0.723783	2.29756	0.840459	0.591762	7.7739	5.67038	4.79749	5.11844	5.09805	4.79394	4.23518	3.10661	3.99142	3.55988	7.28224	8.12089	8.97506	6.71739	7.95679	6.16529	7.49709	4.91468	3.77017	3.97779	0.824589	0.621856	2.18315	5.43735	7.12099
CSS0018694.1	34.5498	68.6017	72.9118	22.826	25.3012	26.1064	23.0209	21.791	24.533	43.2458	50.8174	34.9692	7.24202	19.2186	15.2409	19.6375	15.0115	19.8547	26.1223	22.1976	35.3725	49.5317	37.1105	40.969	55.7216	95.7486	73.4163	119.145	41.9516	52.0832	56.1034	42.239	39.9353	43.0103	82.4453	42.6108	45.6434	51.2836	76.0072	102.189	112.8	90.0434	112.174	7.09335	8.59563	9.38241	9.40664	14.232	14.9966	13.8662	14.584	14.0991	14.3885	15.6646	15.4787	13.25	14.3566	15.9946	17.0705	15.4922	14.2	12.8206	16.766	13.6131	8.73499	39.5348	40.4786	47.2726	13.866	13.1697	20.7349	20.9946	18.7267	20.4727	19.5956	20.3966	11.0546	12.1762	12.9851	13.3245	29.8423	29.2407	28.8257	40.0278	28.2996	39.3493	31.3656	28.4304	31.2869	32.764	28.6026	38.0179	18.4631	20.5214	16.4414	23.3649	16.8333	21.5375	7.51592	3.98216	15.6344	4.19298	12.8948	17.2628	13.3677	18.9368	16.9632	42.3595	42.2518	22.6233	23.2509	27.8112	30.0784	30.3568	29.94	40.2189	42.0867	45.1072	45.4722	34.2007	38.5544	30.3426	32.4898	12.4891	10.6717	19.3662	13.7753	10.1597	17.7601	18.1471	33.9658	25.6082	23.608	26.0845	15.4947	15.5611	21.6428	16.6005	14.0068	9.8487	43.2802	31.1853	32.9155	36.1714	4.67901	17.6705	29.0333	19.6824	20.5135	19.829	21.4032	28.1174	27.7379	32.3519	28.8536	30.2853	32.0996	36.1969	36.6887	35.6699	34.2941	36.8921	31.8228	47.3759	68.4479	40.1539	38.9673	44.4631	36.4681	48.2143	44.4241	88.4515	52.3303	58.6766	56.322	26.2093	25.2993	24.6254	50.0218	48.9178	41.916	37.0703	44.3444	49.3396	31.5043	44.6339	44.1477	73.1837	49.9186	53.9747	57.2264	29.0323	34.5206	29.8308	28.0931	30.7346	27.1236	46.9232	39.9935	41.3276	39.9935	26.0326	26.7136	14.2616	39.3384	44.1797	49.8072	54.7776	11.1848	84.7407	71.8421	52.8067	42.6819	38.9017	43.5185	80.2399	69.1666	44.9811	39.9542	34.5353	30.2025	37.5307	32.3829	31.1384	28.9593	20.4314	19.2776	31.2884	31.4698	31.2278	31.8149	31.5335	31.2367	34.7813	34.197	31.5905	35.7605	31.2752	30.6791	33.5927	24.6891	27.0007	25.966	37.5208	34.1869	15.0772	14.2648	16.9986	21.3017	20.4406	19.6505	61.4381	62.9901	55.581	45.1271	36.2603	37.365	28.2002	36.2861	27.7518	20.0841	24.9024	39.4977	40.3539	36.1357	38.5397	29.538	27.4261	23.9224	30.9613	31.432	29.5047	27.7386	29.1223	29.8124	44.6467	48.1261	51.902	23.5666	24.3623	29.3034	21.5431	17.8914	32.438	16.5841	11.6167	19.9521	19.0973	9.4472	20.0782	20.1567	20.5771	22.0375	20.4709	24.0528	9.80264	14.7023	14.1394	14.1446	18.0474	14.9849	15.5119	9.09805	10.5879	9.51179	10.8659	26.322	27.7956	26.3265	32.6458	33.1267	30.206	24.1872	32.8203	30.6125	19.7704	20.0042	19.9404	17.8122	15.4523	15.3776	9.70888	9.50601	8.25519	2.72154	2.96014	3.02958	21.1507	46.37	35.8348	60.0726	43.1034	44.7916	44.1387	47.5737	55.9591	47.0332	47.498	54.3727	64.5474	64.9184	59.4829	34.9875	42.9574	39.7338	42.2646	48.7772	49.6204	82.1556	86.2852	86.8309	75.4991	72.1081	73.1018	54.4316	52.1552	53.4808	52.0823	47.8589	47.7993	48.3608	45.671	46.5146	45.3637	34.1171	43.8086	44.5416	22.9428	38.297	22.8028	20.2631	23.1757	22.1366	22.802	32.5099	27.0254	25.1963	36.1238	35.9565	40.1509	41.6586	20.201	17.2623	76.3402	80.2303	82.7352	85.1422	83.7853	36.7873	55.061	48.4944	42.0914	32.9198	49.8035	35.767	34.7917	52.5226	42.0182	31.7008	39.4556	48.1098	32.2813	35.2514	27.6071	35.7788	24.7107	88.3452	35.2496	35.7105	24.8517	26.4815	20.1701	0.671299	0.512599	0.543308	0.396497	0.775724	0.527585	0.644201	0.613447	0.548529	29.0355	19.6526	11.1512	21.74	12.6791	37.9871	35.5722	32.0464	36.0897	28.6297	45.5006	28.5431	30.405	43.7004	40.0667	29.2445	26.1975	41.153	47.0841	53.5932	32.6051	30.5033	37.7919	29.8116	33.4084	33.3325	31.7967	32.5105	40.3181	22.8202	24.0696	20.4123	29.9733	27.8224	44.988	37.4845	49.9155	57.3354	50.3841	45.4415	50.9962	48.7564	34.9818	33.7951	33.642	53.1914	47.4073	50.083	45.2551	37.8821	41.212	46.5701	47.0731	44.3194	45.9141	41.2947	51.0647	38.2834	42.2293	43.5922	39.1383	39.1679	49.0245	55.9406	51.6278	35.586	42.2097	49.4699	48.8536	21.1574	19.9757	19.7416	16.2769	15.2468	21.4287	19.8234	13.7609	26.4705	29.9252	27.7077	21.9697	20.2922	12.5458	15.3359	68.0461	70.6641	36.5527	19.9978	8.10752	10.4917	16.6662	22.6466	14.9287	28.3807	28.8071	40.2297	20.7653	52.0663	36.0925	24.7019	38.8825	43.6643	45.3766	43.4596	41.4426	59.31	34.3563	52.9494	51.031	58.5112	42.7896	12.5778	13.1243	7.31257	8.43854	10.6234	13.233	19.3966	20.3616	12.2721	12.3137	5.37582	6.11283	21.9081	21.2348	10.2655	10.5818	23.6388	23.4586	32.1804	35.9519	44.0166	35.8353	19.472	22.441	10.1798	23.3838	9.47141	23.2842	15.0631	16.3903	17.4646	8.15088	16.2108	28.4822	31.2803	25.0979	31.8747	24.33	29.3639	47.1523	51.9924	46.424	75.8713	36.7656	34.8068	37.1306	25.4623	36.5672	41.0062	28.7814	27.5358	25.5306	25.3946	23.2211	20.8021	20.1608	26.4252	26.1564	25.1768	15.1327	14.6656	15.2315	31.8024	29.0327	6.20578	7.09472	6.47251	38.2516	35.8998	8.40304	23.023	20.9005	22.1487	5.45595	41.3425	24.7922	25.5873	47.3812	30.7031	33.027	29.8854	48.0986	56.7663	35.0271	45.8561	21.0723	25.2896	55.1485	53.3854	46.6829	56.572	52.56	53.0607	54.8888	57.5179	56.7007	59.8699	63.7145	58.5758	55.0312	62.4639	63.0267	5.34279	9.72307	14.2875	5.44983	18.3317	8.84045	21.1936	20.8424	30.9842	65.1346	33.916	31.6539	59.9661	45.3068	32.7449	24.1808	65.8306	65.2602	67.1864	64.8258	16.5259	50.4074	24.5967	30.9658	43.233	24.2033	32.6387	35.5403	33.587	29.6859	23.6304	31.0257	30.3459	35.8569	45.6792	46.5673	43.1377	107.164	13.7256	14.5286	13.2192	14.4182	34.609	28.5749	48.5375	14.6815	10.3872	11.7418	10.9845	14.4524	9.91335	8.5285	9.65882	10.4967	12.5255	12.2954	9.54273	32.7179	32.5627	36.3025	87.4907	85.2473	86.8418	83.242	89.8462	89.7621	98.5152	91.2244	14.6495	19.2265	19.9271	18.4846	24.1987	20.0641	24.842	21.2221	18.61	17.7316	19.7385	16.4527	26.1504	26.7987	21.5245	27.5435	18.036	20.3891	35.5433	34.1221	20.3576	22.4921	7.62869	6.55392	19.8951	32.7494	39.2256	26.0831	7.12126	5.16256	22.7697	34.4838	15.7274	23.8902	29.7083	5.80128	34.9855	25.8478	18.9873	30.2795	7.79258	12.1439	106.96	65.3122	26.8598	25.8857	39.1	38.7166	35.5296	17.6261	17.6149	15.1134	23.0874	44.5497	35.6047	57.4046	46.5152	55.3985	35.2481	53.9971	55.6552	46.6018	16.2144	14.847	19.3673	42.8337	82.1944
