## Supplementary material for "A method for mining condition-specific co-expressed genes in *Camellia sinensis* based on K-means clustering: A case study of “Anji Baicha” tea cultivar": Table S2. Expression profile with 50,525 genes as columns and 769 RNA-Seq samples as rows, with TPM values used as expression levels. (part 233 of 263)

### Sheet: TableS2 (continued)
Gene	SRR10052052	SRR10052053	SRR10052054	SRR12020631	SRR12020632	SRR12020633	SRR12020634	SRR12020635	SRR12020636	SRR15718040	SRR15718051	SRR15718062	SRR1849921	SRR1849922	SRR1849923	SRR1849924	SRR1849925	SRR1849926	SRR1849927	SRR1849928	SRR1849929	SRR23215103	SRR23215104	SRR23215105	SRR23215106	SRR23215107	SRR23215108	SRR23215109	SRR23215110	SRR23215111	SRR23215112	SRR23215113	SRR23215114	SRR9039903	SRR9039911	SRR10052329	SRR10052330	SRR10052331	SRR10695125	SRR10695139	SRR10695164	SRR10695217	SRR10695243	SRR13381459	SRR13381460	SRR13381461	SRR13381462	SRR13381463	SRR13381464	SRR13381465	SRR13381466	SRR13381467	SRR13381468	SRR13381469	SRR13381470	SRR13381471	SRR13381472	SRR13381473	SRR13381477	SRR13381479	SRR13381480	SRR13381483	SRR13381485	SRR13381489	SRR13381492	SRR15718137	SRR15718138	SRR15718139	SRR6279432	SRR6279433	SRR6279434	SRR6279435	SRR6279436	SRR6279437	SRR6279438	SRR6279439	SRR6279440	SRR6279441	SRR6279442	SRR6279443	SRR10033003	SRR10033004	SRR10033005	SRR10033006	SRR10033007	SRR10033008	SRR10033009	SRR10033010	SRR10033011	SRR10052164	SRR10052175	SRR10052186	SRR10695753	SRR10695754	SRR10695756	SRR10695758	SRR10695759	SRR10695760	SRR10695761	SRR10695762	SRR10695763	SRR10695764	SRR10695765	SRR10695766	SRR10695767	SRR10695768	SRR10695769	SRR11942940	SRR11942941	SRR11942942	SRR11942943	SRR11942944	SRR11942945	SRR11942946	SRR11942947	SRR11942949	SRR11942950	SRR11942951	SRR11942952	SRR11942953	SRR11942954	SRR11942955	SRR11942956	SRR21463026	SRR21463027	SRR21463028	SRR21463029	SRR21463030	SRR21463031	SRR21463032	SRR21463033	SRR21463034	SRR21463035	SRR21463036	SRR21463037	SRR21463038	SRR21463039	SRR21463040	SRR3719624	SRR3719626	SRR3719627	SRR3719628	SRR5786537	SRR5786541	SRR5786551	SRR5786552	SRR5786553	SRR5786554	SRR5830865	SRR5864559	SRR5864570	SRR5864571	SRR5864580	SRR5864586	SRR5864587	SRR5864599	SRR5864600	SRR5864616	SRR5864618	SRR5864625	SRR5864630	SRR5864640	SRR5864642	SRR9039907	SRR9039908	SRR9994117	SRR9994118	SRR9994120	SRR10052072	SRR10052073	SRR10052074	SRR10695214	SRR11960789	SRR11960790	SRR11960791	SRR19521650	SRR19521651	SRR19521652	SRR22963451	SRR22963452	SRR22963453	SRR8695843	SRR8695845	SRR8695846	SRR10052051	SRR10052457	SRR10052458	SRR10695229	SRR15718130	SRR15718131	SRR15718132	SRR16588767	SRR16588768	SRR16588769	SRR16588770	SRR16588771	SRR16588772	SRR3326048	SRR3326253	SRR3326254	SRR3326255	SRR3326326	SRR3326327	SRR5074626	SRR5075639	SRR5075640	SRR5075641	SRR5075642	SRR5075643	SRR5141269	SRR5141284	SRR5141291	SRR5141292	SRR5141294	SRR5141296	SRR5141298	SRR5141299	SRR5141300	SRR5141302	SRR5141304	SRR5141306	SRR5141308	SRR5141318	SRR7896775	SRR7896776	SRR7896777	SRR7896778	SRR9887169	SRR9887170	SRR9887171	SRR9887172	SRR9887173	SRR9887174	SRR9887175	SRR9887176	SRR9887177	SRR9887178	SRR9887179	SRR9887180	SRR10054659	SRR10054662	SRR10054663	SRR10054664	SRR10054670	SRR10054671	SRR19434891	SRR19434892	SRR19434893	SRR19434894	SRR19434895	SRR19434896	SRR20048795	SRR20048796	SRR20048797	SRR2191703	SRR2191704	SRR2191762	SRR2191763	SRR2191766	SRR2191767	SRR2191768	SRR2191769	SRR7896771	SRR7896772	SRR7896773	SRR7896774	SRR9665463	SRR9665464	SRR9665465	SRR9665466	SRR9665467	SRR9665468	SRR9665469	SRR9665470	SRR9665471	SRR10052441	SRR10052442	SRR10052443	SRR10768502	SRR10768503	SRR10768504	SRR10768505	SRR10768506	SRR10768507	SRR10768508	SRR10768509	SRR10768510	SRR10768511	SRR10807066	SRR10807067	SRR10807068	SRR10807069	SRR10807070	SRR10807071	SRR10807072	SRR10807073	SRR10807074	SRR10807075	SRR10807076	SRR10807077	SRR10807078	SRR10807079	SRR10807080	SRR10807081	SRR10807082	SRR10807083	SRR10918022	SRR10918023	SRR10918024	SRR10918025	SRR10918026	SRR10918027	SRR10918028	SRR10918029	SRR10918030	SRR10918031	SRR10918032	SRR10918033	SRR10918034	SRR10918035	SRR10918036	SRR10918037	SRR10918038	SRR10918039	SRR10918040	SRR10918041	SRR10918042	SRR1295557	SRR1295565	SRR15718032	SRR15718033	SRR1747102	SRR1747103	SRR1747105	SRR1747107	SRR1747122	SRR1747123	SRR1747125	SRR1747126	SRR20048791	SRR20048792	SRR20048793	SRR22261943	SRR22261944	SRR22261945	SRR22261946	SRR22261947	SRR22261948	SRR22261949	SRR22261950	SRR22261951	SRR22261952	SRR22261953	SRR22261954	SRR22261955	SRR22261956	SRR22261957	SRR22261958	SRR22261959	SRR22261960	SRR22261961	SRR22261962	SRR22261963	SRR22261964	SRR22261965	SRR22261966	SRR22261967	SRR22261968	SRR22261969	SRR22261970	SRR22261971	SRR22261972	SRR22261973	SRR22261974	SRR22261975	SRR22261976	SRR22261977	SRR22261978	SRR22261979	SRR22261980	SRR22261981	SRR6007821	SRR6007823	SRR6007826	SRR6007827	SRR6007828	SRR6007829	SRR6007830	SRR6073184	SRR6073185	SRR6073186	SRR6073187	SRR6073188	SRR6073189	SRR6073190	SRR6073191	SRR6073192	SRR6073193	SRR6073194	SRR6073195	SRR6073196	SRR6073197	SRR6073198	SRR6073199	SRR6073200	SRR6073201	SRR10695152	SRR17673901	SRR17673902	SRR19134698	SRR19137784	SRR19141042	SRR3270364	SRR3270376	SRR3270829	SRR3270928	SRR3270974	SRR3270993	SRR3270997	SRR3271001	SRR3271002	SRR6442220	SRR6442285	SRR6442286	SRR6442326	SRR6447683	SRR6447684	SRR6447694	SRR6447701	SRR6447703	SRR8382585	SRR8382586	SRR8382587	SRR8382588	SRR8382589	SRR8382590	SRR10052274	SRR10052275	SRR10052276	SRR10052379	SRR10052380	SRR10052381	SRR10063871	SRR10063872	SRR10063873	SRR10063874	SRR10063875	SRR10063876	SRR10063878	SRR10063889	SRR10063895	SRR10063896	SRR10063897	SRR10063898	SRR10063899	SRR10063900	SRR10063901	SRR10382047	SRR10382048	SRR10382049	SRR10382050	SRR10382051	SRR10382052	SRR10382053	SRR10382054	SRR10382055	SRR10382056	SRR10382057	SRR10382058	SRR10382059	SRR10382060	SRR10382061	SRR10382062	SRR10382063	SRR10382064	SRR10382065	SRR10382066	SRR10382067	SRR10382068	SRR10382069	SRR10382070	SRR10382071	SRR10382072	SRR10382073	SRR10382074	SRR10382075	SRR10382076	SRR10382077	SRR10382078	SRR10382079	SRR13627475	SRR13627476	SRR13627477	SRR13627478	SRR13627479	SRR13627480	SRR13627481	SRR13627482	SRR13627483	SRR13627484	SRR13627485	SRR13627486	SRR13627487	SRR13627488	SRR13627489	SRR15718140	SRR15718141	SRR15718142	SRR15719555	SRR15719556	SRR15719557	SRR15719558	SRR15719559	SRR15719560	SRR15719561	SRR15719562	SRR15719563	SRR1928149	SRR20083496	SRR20083497	SRR20083498	SRR20083499	SRR20083500	SRR20083501	SRR20083502	SRR20083503	SRR20083504	SRR20083505	SRR20083506	SRR20083507	SRR20083508	SRR20083509	SRR21524583	SRR21524584	SRR21524585	SRR21524586	SRR21524587	SRR21524588	SRR21524589	SRR21524590	SRR21524591	SRR21524592	SRR21524593	SRR21524594	SRR21524595	SRR21524596	SRR21524597	SRR21524598	SRR21524599	SRR21524600	SRR5427577	SRR5427578	SRR5427580	SRR5427581	SRR7474026	SRR7474027	SRR7474028	SRR7474029	SRR7474030	SRR7474031	SRR7474032	SRR7851943	SRR7851944	SRR7851945	SRR7851946	SRR7851947	SRR7851948	SRR7851949	SRR7851950	SRR7851951	SRR7851952	SRR10052082	SRR10052083	SRR10052084	SRR10695248	SRR12650207	SRR12650208	SRR12650209	SRR12650210	SRR12650211	SRR12650212	SRR12744822	SRR12744829	SRR12744830	SRR12744831	SRR12744832	SRR12744834	SRR12744835	SRR12744836	SRR12744837	SRR12744838	SRR12744839	SRR12744840	SRR12744841	SRR12744842	SRR12744843	SRR13223882	SRR13223883	SRR13223884	SRR19266671	SRR5988352	SRR5989447	SRR5989880	SRR5991647	SRR5992415	SRR5993087	SRR8695841	SRR8695842	SRR8695844	SRR9039916	SRR10052109	SRR10052110	SRR10052111	SRR10052235	SRR10052236	SRR10052237	SRR10052374	SRR10052375	SRR10052376	SRR10052454	SRR10052455	SRR10052456	SRR10084882	SRR10084883	SRR10084884	SRR10084885	SRR10084886	SRR10084887	SRR10084888	SRR10084889	SRR10084890	SRR10084891	SRR10084892	SRR10084893	SRR10202368	SRR10202369	SRR10202370	SRR10202371	SRR10202372	SRR10202373	SRR10202374	SRR10202375	SRR10202376	SRR11792613	SRR11794423	SRR11794424	SRR14455858	SRR14455859	SRR14455860	SRR19266725	SRR20048826	SRR20048827	SRR20048828	SRR5421026	SRR5421027	SRR5421028	SRR5421032	SRR5421033	SRR5421035	SRR7244599	SRR7244600	SRR7244601	SRR7244602	SRR7244603	SRR7244604	SRR7244605	SRR7244606	SRR8632518	SRR10052155	SRR10052156	SRR10052157	SRR10695275	SRR1548484	SRR1548485	SRR1548487	SRR1548488	SRR15718150	SRR15718151	SRR15718152	SRR17499290	SRR17499291	SRR17499292	SRR17499293	SRR17499294	SRR17499295	SRR17499296	SRR17499297	SRR17499298	SRR17499299	SRR17499300	SRR17499301	SRR20083852	SRR20083853	SRR20083854	SRR4255671	SRR4255672	SRR4255673	SRR4255674	SRR4279730	SRR4279732	SRR4279734	SRR4279736	SRR5986337	SRR5986338	SRR5986339	SRR5986340	SRR5986341	SRR5986342	SRR5986343	SRR5986344	SRR5986345	SRR5986346	SRR5986347	SRR5986348	SRR5986349	SRR5986350	SRR5986351	SRR5986352	SRR5986353	SRR5986354	SRR8466598	SRR8466599	SRR8466600	SRR8466601	SRR8466602	SRR8466603	SRR8466604	SRR8466605	SRR8466606	SRR9157696	SRR9157698	SRR9157699	SRR9157700	SRR9157701	SRR9157702	SRR9157703	SRR9157704	SRR9157705	SRR10052092	SRR10052093	SRR10052094	SRR10052187	SRR10052188	SRR10052189	SRR10695093	SRR11792614	SRR11794425	SRR11794426	SRR12695675	SRR12695676	SRR12695677	SRR12695678	SRR12695679	SRR12695680	SRR14463714	SRR14463715	SRR14463716	SRR15718074	SRR15718075	SRR15718076	SRR19266669	SRR20048770	SRR20048772	SRR20048773	SRR3706029	SRR3706030	SRR8632517	SRR9039912	SRR9039913
CSS0035634.1	0	0	0.0268968	0	0	0	0.0488551	0.0537212	0	0	0.288558	0.575879	0	0	0	0	0	0	0.113414	0	0.530441	0	0	0	0	0	0	0	0	0	0	0	0.0622034	0	0.830341	0	0.0238309	0.119113	1.14728	1.01148	0.568827	3.1755	1.35563	0.119119	0.123911	0.234598	0.115656	0.614287	0.116911	1.61062	2.78731	1.60864	0.275083	0.406646	0.261862	0.204162	0.287576	0.105084	0.326367	0.794313	1.14222	0.402743	0.0558309	0.522576	0	0.1483	0.815426	0.877843	0.6938	0.676352	0.408202	0.124006	0.355732	0.703217	0.477123	0.792844	1.20137	0.192156	1.43503	1.59261	0.293887	0	0.0761789	0.320253	0.147892	0.759438	0.065346	0	0	0	0	0	1.27136	0.896859	0.820571	0.916	1.02955	1.1332	0.648036	0.331351	0.941251	0.127063	0.760604	0.952655	0.900655	0.771669	0.996182	0.113432	0.0656811	1.77696	1.13457	2.44543	1.74718	1.68026	1.61686	0.0568339	0.0553188	0	0.329035	0.0472912	0.0549348	2.86381	1.17802	0.419676	0.161554	0.986987	0	0	0	0.60277	0	0.499238	1.19124	1.34198	2.27604	0.970123	0.479484	0.938078	0.2579	0	0.202515	0.157017	22.8924	31.6159	4.58183	9.04384	23.3321	10.0027	0	0	0	0	0	0	0.0709858	0	0	0.117304	0.0614423	0	1.01662	1.18698	0.56775	0.0410829	1.85169	0.180825	0.147611	0.31204	0	0.037305	0	0.852608	0.471828	0.710583	0.503972	0	0	0	1.15171	0.501823	1.05516	0	0.484205	0	0	0	0	1.87933	0.126475	0.230044	0.19043	0	0	0	0	0	0	1.06288	0	1.20542	0	0	0	0.203957	0.0951458	0.323661	0	0	0	0.967539	0.708652	0.331836	0	0	0	0.623979	0.722508	0.189519	0.1885	0	0	0	0.0968375	0.109715	0.171019	0	0	0	0.140763	0.150748	0.282824	0	0.450528	0.442634	0.295814	0.44239	0	0.148144	0	0.815539	0.569872	0.612302	1.11208	0.35872	0.252304	0	0	0.101945	0	0.0924554	0.182647	1.91024	1.98094	1.70044	0.916493	0.603665	0.251941	0.152134	0.405251	0.0547358	0.08242	0.686705	0	0	0	0	0	0	0.0604899	0.386989	0	0	0.126858	0	0.316682	0	0	0	0.185969	0.876596	0.388449	0	0.191877	0	0.741905	0.349734	0.127897	0.120113	0	0.174487	0.198608	0.0708963	0.068922	0	0.150853	0	0	0.0732994	0	1.41718	0.07355	0.068777	0	0	0	0	0	0	0	0	0	0	0	0	0	0	0	0	0.0783715	0.053292	0	0	0	0	0	0	0	0.172646	0	1.22928	0.861195	0	0	0	0	0	0	0	0	1.08563	0.990877	1.14992	4.4594	4.10139	4.22471	3.95415	7.79542	6.74625	2.42798	1.45554	2.89396	3.50349	3.48549	3.62932	5.05112	4.76631	5.25417	6.82121	10.1644	7.18911	9.65787	6.77192	9.69862	6.29385	9.77799	7.6782	8.08263	3.35276	6.47727	4.34683	5.19621	3.5966	4.91778	4.09885	5.68903	3.79016	5.66861	4.61904	3.9395	5.04107	7.25525	0	0	0.853913	0.631135	0.828742	1.06922	1.31915	0.299359	1.65119	1.13477	0.450687	0.41861	0.797498	0.459435	0.739859	1.37384	0.129838	0.14063	0.211798	1.13673	0.624021	0.305208	0.095169	0.643292	0.139652	1.44255	1.73194	1.85497	0	0	0	0	0	0	0	0	0	0	0	0.116282	0	0	0.0674728	0.120701	0	0	0.0701273	0	0	0	0.320038	0	0	0	0	0	0	0	0	0	0.0734087	0	0.0858759	0.391547	0.311902	0.862005	0.447717	0.40687	1.45205	0	0.0875727	0	0	0	2.88192	1.67461	0.718114	0.679465	1.3011	0.956153	1.34857	0.795233	1.00392	0.594653	1.10139	0.615222	0.70182	1.18198	1.7148	0.631608	0.707307	0.979559	0.426214	1.13059	1.86722	0.838538	3.53639	0.687053	0.723136	1.46767	0.241109	0.699174	0.541385	0.707077	0.338028	0.67225	1.46478	0.234018	0.332831	0.0843232	0	0	0	0	0	0.16777	0.0789076	0.0747958	0	0	0	0.0820952	0.0775581	0	0.363251	0.082626	0.699947	0.287743	0.1351	0.0638222	0	0	0.198727	10.99	10.5242	9.4533	1.49754	0	0	0	0	0	0.502332	0	0	0.479808	0	0.214323	0	0.0880194	0	1.01951	2.04404	0.971399	0.692002	2.47779	2.76757	0.971095	1.82095	1.18812	1.06903	0.889422	1.09238	7.38813	6.39039	1.95017	0.779722	0.784591	1.30524	0.385327	0.3908	2.12512	1.335	0.13063	2.28444	0	0	1.31794	1.21503	3.475	0	0.196884	0.0323376	0	0.0707603	0.288595	2.16436	2.29947	0.650388	0.191691	0	0.0778816	0.0336849	2.06932	0	0	0	0	0	0	2.39637	1.37332	0.421413	1.03634	0	0	0	0	0	0.113839	0.0758052	0	0	3.02612	2.50479	0.851948	1.13888	0.711567	0	1.37716	0.0259515	0.0468652	0	0.0930598	0.8496	0.080681	0	0	0	0.149812	0	0.069158	0.0309474	0.0338209	0	0.0191264	0	0.156849	0	0.0255339	0.0532388	0.0724165	0.0797254	0.181248	0.436122	0.554973	0.308871	0.631429	0.590069	0.380895	0.202391	0.29079	1.13259	0.103584	0	0.105172	0.502798	0.225073	1.30582	0	0	0.161972	0.150685	0	0	0.941356	0.68368	0	0	1.18733	1.26194	1.54316	4.1525	1.05303	0.118929	1.86387	7.17262	0.650691	0	0	0	0	0.091864	0	0	0	0.794349	0.0212052	0.0728751	0.117166	0.611386	1.28907	1.50505	1.66289	1.1145	0.612722	0.829997	0.159807	0.0836744	0.1672	0.256362	0	0.323757	0	0	0.154409	0.229987	0	0.598846	0.216607	0.292111	0.323069	1.52975	1.02264	1.19798	1.2959	2.51487	0.940416	1.74075	1.28902	0.71483	0	0	0	0	0.034625	0	0	0.0277595	0	0	0	0	0.0390853	0.0401623	0	0.0394282	0	0.060846	0.183488	0	0	0	0	0.215434	0	0.144385	0.0750457	0	0	0	0	0	0	0	0	0	0.110876	0	0	0.0541756	0	0.284816	2.15626	0.0628742	0	0	0.0790804	0	0	0	0	0	0	0.0957965	0	0	0.372647	0.0807658	0.383393	0.701405	0.891734	0.296478	0.38609	0	0	0	0.962703
CSS0017532.1	72.4118	94.0944	88.8946	33.1472	40.3055	39.6749	20.638	18.8536	22.2801	35.045	35.43	33.2828	15.2987	21.9423	20.7307	23.1279	19.7108	17.4607	16.5842	14.1904	25.2677	17.8537	12.0245	11.5269	45.3771	35.2289	80.9654	27.8272	14.202	16.0632	14.5818	16.8536	14.0227	83.0373	66.1451	68.8769	68.7578	71.6171	49.0398	74.2689	74.7822	44.309	61.4622	5.66481	6.33384	6.3894	8.41309	13.6605	12.628	10.4921	10.3465	11.2391	12.369	11.2172	11.2806	13.7558	10.8615	11.1585	11.3105	10.6171	11.532	10.3621	10.21	12.5019	6.75032	28.3856	29.2421	35.3679	10.4476	8.55558	29.1032	28.5755	28.1077	28.1166	26.2191	26.7574	11.0136	9.80839	11.3893	10.8328	10.608	12.1068	9.53255	19.4451	18.6285	18.2321	47.4565	43.4638	37.4648	66.8433	49.0641	52.0216	8.8516	12.2847	9.44298	10.9923	8.7668	10.7489	3.14164	1.54937	9.00219	2.39064	7.83893	7.94253	7.80823	9.54414	9.09998	62.7286	57.9432	16.8645	16.5204	19.1854	20.114	19.5801	18.3636	54.5497	62.0746	59.8784	56.638	45.0292	59.7165	21.6263	23.3834	10.1637	8.92586	10.8793	10.8908	8.93329	13.3029	11.3479	14.3057	13.7181	14.8784	11.2467	7.98179	12.4829	14.5624	11.6288	8.77132	9.00805	39.0451	36.7218	13.0816	13.8039	4.93906	14.523	11.1819	13.318	43.2041	37.0688	46.3015	38.2747	36.9607	44.7232	43.0888	43.0669	47.7841	47.4239	47.8235	44.3517	35.0675	38.1675	34.777	86.7773	59.4451	45.7886	41.8291	41.9415	71.8734	71.6475	76.994	63.0309	43.1871	33.951	42.5157	49.5043	49.3423	40.5138	35.8941	35.8158	32.3766	45.116	37.6267	51.0989	65.6736	90.2801	84.2179	80.9365	51.6372	54.1484	56.9617	46.045	50.9738	49.8051	48.0186	58.56	45.6687	68.6312	83.492	61.1703	83.492	42.303	77.7288	39.0743	80.9087	92.2137	88.7752	82.2242	33.7633	47.5814	42.5699	43.522	43.0459	93.8275	96.0584	45.5069	43.8648	42.7446	48.4958	74.2189	64.056	101.927	65.3049	49.5989	48.4759	27.7594	27.7379	93.8687	94.7986	40.4688	98.9668	40.7016	38.0966	34.2862	33.4231	45.4138	36.1154	46.2508	45.8766	20.1918	33.0797	33.9795	34.4833	22.1173	20.3475	17.3809	20.1451	18.7159	34.9456	36.7158	34.8879	36.6756	39.4723	32.8795	36.4022	29.2988	41.1165	30.8827	37.0751	36.4454	19.3561	20.6301	48.3886	52.1686	39.5665	41.0365	38.5454	43.1273	38.9862	44.5107	50.0417	52.06	47.0773	53.3657	39.4045	67.1759	82.6162	78.8881	37.1256	32.1089	49.5621	45.9373	44.9285	59.927	22.468	18.4427	57.8854	51.0509	17.4253	37.6787	37.1112	38.3044	38.9537	34.0866	40.5851	15.3223	16.5868	18.7512	20.2197	22.2718	25.9256	27.7881	15.6112	18.3631	17.2284	17.0696	84.5198	87.9042	74.9307	60.4754	60.341	55.0139	71.1041	68.6966	65.2853	38.2827	40.9463	41.7583	15.7735	14.0806	17.2479	10.7075	9.91341	9.03164	1.70927	2.45659	2.5536	11.6945	37.8775	25.4559	43.3783	94.9819	92.4977	88.9231	91.0908	98.1878	100.047	107.555	97.2877	25.9729	29.1366	25.7892	18.3856	16.2891	18.8215	18.0505	19.7678	22.3072	28.9907	29.5549	26.5603	35.6923	31.0898	34.8772	23.4373	25.5698	24.4524	22.7333	29.1166	26.5506	28.5646	28.35	32.2888	28.2828	26.6124	30.462	29.5448	15.1448	22.7385	13.2975	12.0491	16.4566	17.5163	18.3658	17.579	14.773	16.6261	18.5898	19.1185	22.2511	24.7256	22.9594	30.675	54.1411	46.5269	44.3066	45.8304	46.0858	26.7441	21.0683	32.7482	17.1648	10.8695	21.2666	10.1899	26.3009	32.0991	11.8264	15.5256	19.8152	33.8472	22.8402	9.65223	9.1156	14.2545	7.43499	53.6541	25.055	25.6006	37.2187	33.3418	25.9105	0.340895	0.287185	0.515033	0.284068	0.499222	0.582378	0.468844	0.282211	0.42565	33.3568	38.9186	37.306	50.002	23.4321	51.0495	49.9912	31.6122	47.1045	43.9362	38.4703	43.1885	42.9429	41.9711	34.0369	74.4456	66.4287	82.1222	73.8446	79.2052	44.9762	46.0236	44.7487	34.2161	40.4814	36.4936	36.6002	34.507	31.4898	40.1866	42.2341	34.2257	45.8805	39.8469	30.9239	29.2432	50.4118	50.5796	48.5044	37.026	50.6528	59.0139	41.9894	37.7023	37.7505	69.4819	57.3029	50.374	47.2865	41.6787	27.497	32.0443	44.1579	39.8315	50.036	51.4014	41.081	43.0333	52.1261	38.107	41.7852	34.1859	62.7279	74.8089	59.6076	32.595	38.7326	48.3803	49.1165	28.4148	19.4657	24.7689	24.6376	25.0866	43.0679	39.2756	31.879	36.2078	32.7159	36.7375	25.0008	27.458	31.9784	35.2403	47.8206	48.0856	43.1485	5.60497	1.96138	3.46232	6.76173	9.5776	7.02648	18.7718	16.6781	23.3963	19.6718	82.886	56.7313	35.9235	56.3572	68.2697	55.0243	60.7682	76.638	63.3022	57.7361	71.2243	86.062	79.7019	68.6518	6.06144	3.87624	2.94518	2.52501	5.52986	7.21458	7.4581	7.99755	2.96412	3.13882	1.6702	1.0229	14.1338	16.1677	8.0913	6.98768	13.7218	12.5475	47.9962	51.0743	50.3884	57.6322	24.0863	16.168	7.13826	26.5906	1.38806	11.3399	7.09607	29.9316	22.5619	23.1391	36.1866	27.261	27.6201	22.2295	23.8006	18.1414	22.4862	91.4731	85.3095	95.1822	54.9597	81.2864	79.5138	77.8203	78.2058	91.2346	69.2506	17.6536	14.8563	13.98	14.2963	56.2155	54.9293	53.0524	27.3283	25.6807	26.5141	8.79768	8.28609	8.45626	17.381	16.9295	2.19756	2.69429	2.38023	33.8268	28.6644	7.16231	32.8755	37.6352	14.9095	1.65298	51.5586	31.7714	41.847	84.1703	38.0027	50.5506	33.1068	68.3529	76.7795	62.0619	45.2439	22.6932	21.8385	71.0872	84.7508	56.2384	50.9712	49.9319	46.6937	50.9676	50.269	48.1646	43.6704	45.8037	49.0387	49.7359	48.4243	50.5588	2.12824	2.92331	3.74483	1.04256	3.0489	3.1261	43.674	40.5062	37.5044	87.3117	44.2153	45.8837	31.6323	30.0009	33.066	32.2756	42.447	39.1957	44.2427	14.3807	3.60689	16.7678	26.601	10.3497	36.0063	34.3152	35.9255	28.6748	36.8185	34.2414	29.976	34.5804	32.4607	27.6511	41.1985	39.0064	36.2203	78.3876	5.42479	5.91317	6.17695	6.06772	41.7205	36.7588	47.1158	11.9306	8.14945	11.1555	9.55709	10.7428	8.33521	7.31584	6.67082	8.81999	9.59457	10.2504	7.29164	25.78	15.4187	19.8825	40.1778	33.9831	46.6322	34.2975	40.7536	36.707	43.9795	32.5135	20.0005	25.9465	25.2444	27.8121	28.3874	22.6722	32.1715	25.8397	21.1294	19.947	21.5707	22.2125	30.3505	34.6745	28.8654	31.0743	22.819	24.6279	28.5349	26.7173	15.287	13.2777	5.52071	4.16862	13.6681	29.6117	31.8817	62.8761	6.4753	2.1866	47.2156	65.592	42.765	50.8791	42.564	3.58288	58.585	44.8873	30.0513	38.2231	7.93147	17.0062	67.4224	81.5804	43.472	42.9295	60.1558	63.3201	63.9768	36.844	38.5931	33.9168	40.9023	40.9188	44.333	41.0858	36.0288	43.425	33.0373	22.6699	28.958	24.3239	9.10944	7.90006	31.8238	65.9293	61.3452
CSS0009952.1	2.68545	8.87819	7.43929	0.658465	1.83119	1.7777	1.04938	2.69711	1.52765	23.217	34.6817	32.6756	2.79559	6.88417	2.30257	8.77496	4.87465	6.26729	6.55263	7.96693	11.6223	31.2861	31.5388	28.5818	11.7299	11.6468	18.9933	54.9072	34.3701	40.8943	36.4348	39.1989	21.1729	9.15155	23.1264	5.77163	6.2678	6.50814	17.842	13.0381	10.0809	20.162	12.5605	8.85493	7.00876	9.96539	9.62169	6.26948	9.54787	4.91659	7.98955	7.7109	6.4985	6.88084	6.86591	9.97315	10.045	8.48572	11.7155	7.90297	9.57874	5.83729	12.6443	9.34236	8.59343	31.974	37.0685	34.7065	11.0605	9.69835	5.93569	4.18695	4.47612	7.07972	4.95965	6.36686	8.81641	6.17018	11.1174	10.4284	13.7697	13.3379	10.849	11.9746	11.305	8.85227	7.27694	9.56507	10.6183	6.76935	7.99282	8.49484	16.9709	13.5528	10.9898	11.6978	9.31367	11.9965	6.5796	4.18855	10.2434	6.71278	7.19754	8.421	9.68899	14.0179	9.76503	12.3722	12.5952	10.4933	11.0727	11.1833	9.80996	12	13.5171	9.53911	12.6676	5.19418	7.03794	10.2237	9.58821	13.2478	12.3499	17.7441	18.4294	20.4406	5.5476	22.2971	3.65948	31.6978	6.86499	43.2624	38.8344	32.0682	27.5518	30.5294	11.3906	16.4406	9.94625	3.60206	21.9174	11.5857	21.2413	15.4613	13.7986	14.4693	14.7741	13.8668	4.07985	5.33416	4.25096	12.4101	11.8362	13.2315	17.4697	15.6219	17.0122	17.4691	21.5517	21.8282	25.9373	24.4915	23.0192	8.79845	24.7018	26.3498	29.1153	29.3355	6.92313	9.55846	8.90644	12.809	19.2903	28.8378	25.2885	8.64673	4.34887	5.62276	32.007	31.7097	29.7717	10.5097	18.6101	18.1606	6.13808	6.53843	8.81379	18.2306	26.1225	32.9457	35.2125	7.84907	8.64531	10.5797	7.26452	5.49614	10.6002	5.00987	4.25285	8.21865	4.25285	5.53774	3.57589	8.18853	0.484345	9.2587	7.77105	11.05	8.89054	16.5362	12.6398	12.3189	9.02451	7.37028	7.78458	18.5717	18.7733	12.8191	12.1487	10.4603	7.05283	3.78213	6.36602	11.1532	12.1365	9.13049	7.91895	3.33736	2.86625	3.58117	3.11941	2.25988	3.56757	3.2547	4.26659	4.00357	4.04094	3.01654	3.28489	10.8446	5.84782	5.04958	13.8328	13.1913	15.2058	7.77784	4.05827	8.24389	7.89763	7.19792	7.57467	32.8338	32.467	31.4474	11.147	8.59211	10.5937	10.8481	8.82818	7.59413	15.2249	16.752	8.82147	8.85882	9.11295	9.71818	12.0849	9.51561	9.06837	10.5274	10.0754	7.3843	8.17938	7.53071	8.40878	7.22369	7.79911	6.41483	5.42962	5.79425	7.18437	3.90385	2.80086	4.73953	9.2238	7.17746	2.7252	2.78988	5.91878	6.11439	7.38029	6.52718	7.82614	9.9058	11.6753	5.50208	10.1134	9.95669	12.8488	0	9.35479	8.58953	6.07524	1.28578	3.34887	0.961659	6.3806	9.03125	4.15893	10.6315	10.3084	11.467	10.8177	13.0769	13.6015	11.0865	11.5328	9.76331	13.2983	10.8616	10.5723	13.482	12.2976	8.93672	13.0839	5.92996	9.6453	5.65381	2.0648	33.6443	28.8802	2.11845	0.546993	0.788848	1.00089	0.971155	0.87582	2.69953	0.51423	32.1276	33.9136	35.0694	24.7374	23.6266	28.3338	24.4034	43.4991	41.2449	57.891	56.8088	54.1548	52.6998	59.1728	49.6724	62.1122	55.9913	51.7537	55.8808	69.7373	52.9743	56.9164	49.1843	43.0371	47.1799	24.6747	32.3404	47.6322	13.2821	50.3853	11.7626	12.8267	19.9908	16.4754	21.5327	7.79048	23.4098	25.0002	19.8307	26.5793	54.286	49.746	2.78445	3.42352	12.8889	16.5537	18.6742	17.0056	14.8959	7.00281	14.7503	9.75597	11.0822	9.60107	9.59084	9.15636	5.29287	11.5255	11.6252	6.83514	8.74022	10.1384	5.87825	7.55889	5.82918	9.6482	3.95954	24.1304	32.0079	35.5421	9.26367	10.2966	12.3807	0.193108	0.528052	0.279772	0.258929	0.379381	0.389242	0.196649	0.66081	0.189116	3.65539	2.27961	1.51953	1.93661	2.13482	4.30509	2.59009	11.6318	7.4582	8.30116	18.5257	12.5972	11.7364	17.6232	12.6699	5.50124	5.51254	6.58617	8.6116	7.95847	8.03435	29.7328	32.585	33.0361	28.1926	40.6237	37.6463	37.483	43.2791	23.5002	21.1098	22.9112	21.842	25.5694	51.1105	39.605	25.4573	20.9539	24.7216	26.3539	27.4494	20.9383	21.5533	20.6787	27.3016	22.9913	26.1365	26.8904	26.236	26.2233	26.038	28.9735	21.5155	25.1203	25.2368	26.773	33.0505	23.1576	22.2796	29.9703	28.03	28.6217	22.3249	25.649	23.8458	28.0106	28.8985	24.5285	28.0543	5.47747	7.27588	5.5457	4.93454	4.69455	4.65945	5.14132	3.73505	6.28693	10.859	8.78998	7.23299	7.33678	6.25944	6.75917	41.5243	46.1319	33.1619	16.7318	11.222	13.425	22.3717	29.2816	29.2335	23.6561	29.1011	22.9103	10.864	6.63697	6.75209	8.29285	7.86976	6.90802	11.2515	7.27478	7.15658	9.44429	7.35724	8.91002	8.52691	8.66264	7.40852	6.16567	6.40388	5.12143	2.55858	6.6989	6.97215	5.55432	2.88668	6.30354	7.15564	5.61747	4.90567	7.40839	10.702	7.3102	5.65167	7.78405	9.17395	8.66055	11.5503	8.79679	3.58691	14.6058	16.3356	3.95526	6.65016	6.06926	8.20903	4.69341	14.2423	14.2565	5.11916	6.52476	18.2279	22.2134	24.8731	25.0443	15.7301	16.9376	6.02567	4.09675	6.63037	30.2891	2.9463	2.90855	2.66892	3.50169	3.69145	5.21516	25.6722	18.2857	21.7001	23.3871	7.91887	8.5911	8.93831	21.6427	21.5436	21.0774	11.3454	9.18278	8.64149	28.0228	27.07	5.98905	8.37235	6.26432	12.4345	17.4376	5.18341	12.6756	6.88986	14.4583	2.5506	21.1887	15.6331	21.2106	5.6508	5.89763	6.28027	6.51296	9.13729	10.2153	9.86911	9.57414	5.25524	4.25838	8.52847	6.23913	5.51064	23.4587	23.3599	19.2061	19.0656	21.8942	25.9001	19.2132	22.6874	26.6125	19.6668	25.4075	23.8146	5.08989	2.71314	2.02042	2.1359	5.51541	3.46	4.88487	2.02989	3.44365	13.9162	7.35898	12.3162	35.9425	25.4845	25.528	3.79044	25.3362	28.8888	25.413	4.43043	9.24219	6.62063	4.07134	15.947	5.94428	2.86359	2.69818	1.46592	3.01867	3.69311	2.29319	2.69352	2.66815	18.8329	7.55623	7.91412	8.74779	13.1607	4.1013	4.2564	3.07819	1.89114	23.9382	29.8026	26.4962	2.99039	2.21881	3.0517	4.70588	3.02465	4.27545	2.83683	4.13474	4.8953	2.24432	6.1985	3.71888	8.35933	7.59952	14.8686	20.3847	19.6567	21.0529	21.5433	12.2872	22.7026	21.2983	21.7656	10.4531	6.47563	8.18393	7.0164	12.2516	10.2993	11.4738	12.5679	9.62834	11.2542	10.8922	7.23077	9.39146	10.2521	7.30744	9.74757	8.56235	10.0728	2.80216	1.6969	1.40709	1.76954	0.422755	0.82251	1.70282	1.5925	1.91012	5.12706	17.0329	9.57852	6.55065	9.23003	5.23654	5.62807	5.29053	11.5324	7.66667	5.61216	8.44185	11.1846	3.81528	11.4379	13.6134	17.8144	6.92557	4.66238	10.0732	11.9493	8.38766	7.69669	6.11034	4.05496	17.0094	32.3111	15.6759	20.9335	10.4417	21.0978	11.3332	40.1189	41.9279	31.0297	19.8976	27.3042	5.87412	13.3102	26.7095
CSS0014840.1	8.85535	12.4638	10.4119	5.52331	6.80259	6.4499	10.8259	9.72631	11.7674	14.9582	9.36856	6.92585	3.36473	10.3969	9.19827	6.83718	7.17443	7.31988	5.49702	5.4827	9.15924	12.0541	12.6188	8.81644	18.3155	28.6847	43.4817	24.3574	12.8012	12.1286	11.8806	14.1939	14.2804	15.3223	16.8781	17.5843	26.2008	16.2617	13.4808	17.8004	13.3953	16.7274	17.7145	36.9485	31.1358	30.5742	31.8607	26.455	25.9705	47.7946	47.2745	47.9836	32.5196	33.4698	33.7787	23.3165	23.304	23.1032	23.0506	28.0154	26.9406	32.9372	20.14	20.5753	42.254	8.68057	9.65855	10.9637	40.6602	38.9738	12.0144	12.6075	10.81	10.4539	9.07532	11.1655	40.4066	40.0374	41.0245	40.7347	31.1876	28.1814	28.2895	29.6393	23.9219	27.1871	8.61484	7.96881	8.16301	22.6867	36.1075	23.8307	23.111	28.1413	22.1783	36.3869	27.3669	31.259	29.8221	12.5478	21.9331	21.0049	34.1446	39.8994	35.0564	30.2893	22.1579	8.75678	10.6566	31.8417	29.4437	30.3443	30.62	32.9188	32.6451	9.20634	7.13334	10.5433	8.54127	6.58905	7.27848	33.5274	37.6652	18.4752	18.8293	17.9753	20.5949	9.52268	21.6929	23.6354	27.5409	20.1988	15.1093	19.4233	16.7789	27.5442	28.1341	14.5189	19.7213	13.722	11.9679	7.57881	15.5074	15.9639	22.9678	27.2224	17.3302	23.6944	6.98059	7.25218	7.43464	8.36954	8.27642	8.11926	9.38874	10.4278	8.86172	11.921	11.4765	10.3851	12.1799	11.4286	11.2508	10.5405	16.7295	21.8817	11.8928	11.0863	32.9084	43.6813	21.2422	14.5359	12.5894	13.158	12.103	8.81955	9.52976	7.81122	11.0389	10.0748	9.40064	8.06878	9.11252	7.86396	13.2352	10.7194	13.547	19.8363	6.161	8.09976	6.75207	9.34412	8.53204	8.48068	8.8052	8.66443	10.5563	8.51338	6.03297	6.70557	6.03297	6.60476	5.20114	2.38437	6.19178	6.50486	14.4008	11.0026	3.38864	10.2923	12.7724	12.0412	12.8745	18.5796	16.6874	9.1176	10.3532	10.5761	10.3366	17.5461	9.82407	17.5132	9.35638	15.158	15.1265	27.3534	28.0319	11.7758	11.7562	16.404	11.6811	17.0949	18.1956	17.5395	17.56	14.7205	19.6896	15.1497	15.6369	57.2278	27.9001	27.9295	32.3983	58.9146	67.3473	23.3106	24.9318	22.2384	14.3055	13.0082	14.4721	10.3083	10.7816	8.78775	15.4201	12.6338	15.8599	11.9649	18.04	10.1661	12.5709	13.0397	21.2753	21.4563	24.0186	25.1166	7.2986	7.39936	7.27501	9.3256	7.0359	9.11862	7.67871	6.07416	7.37375	34.1607	26.5264	25.8953	14.6842	31.0801	12.937	13.5718	13.3486	7.2052	19.2337	28.5034	8.14225	6.09806	16.3467	14.6605	13.7396	13.6223	13.1608	13.4575	13.7062	14.3819	26.8854	24.6143	22.1376	20.5186	16.3536	12.7132	16.081	21.4656	13.774	22.4137	6.14153	6.31353	5.35307	8.19837	8.00783	7.19181	6.67817	8.66626	9.53762	5.61954	6.09874	6.10303	9.16919	8.70653	8.3776	6.97238	6.55098	5.45345	11.0638	11.8658	9.21767	31.3097	10.1469	7.48732	7.80479	16.5916	18.7672	24.4791	30.34	19.146	20.0983	15.558	22.3079	13.5109	12.8201	10.8926	6.41632	10.7162	11.5625	11.5023	11.2152	12.1539	12.3787	14.1246	15.4572	9.20384	8.42772	7.88172	12.6164	12.5814	11.9699	11.5428	8.60165	7.66715	8.90377	12.4263	13.0326	13.5423	21.7735	17.5935	16.4998	8.02059	7.95158	7.11497	8.13691	5.97213	6.5357	5.66139	9.24835	6.89664	6.86661	6.84725	6.24596	8.1833	8.8273	8.50827	6.34012	18.8285	17.6335	16.2307	16.8819	19.6336	6.17071	13.1815	8.56948	10.5131	10.0997	12.0082	10.751	6.02429	10.397	13.0778	10.3249	14.024	8.86721	5.73367	12.6899	12.3484	11.4615	11.4258	11.9745	6.77799	7.00518	10.2919	9.13893	14.4427	56.7528	48.8285	53.5343	58.0363	64.7136	64.4199	48.3238	45.9431	45.9798	11.6425	3.59749	2.77055	4.56733	5.09528	12.0607	10.2471	14.2731	14.538	5.87503	8.94847	7.85798	8.30497	7.77584	7.69553	9.44083	9.44352	10.2669	13.8228	14.0857	19.4668	7.37596	8.27695	6.81108	8.16332	12.3802	11.5318	12.3607	11.5424	6.46027	6.47867	6.46799	6.86698	8.3802	10.9232	9.96704	9.57414	10.6769	8.76896	11.5267	9.5605	9.41688	8.36335	8.40538	9.63737	10.2617	9.79996	11.4005	11.6168	9.30287	11.4578	10.0872	10.4219	9.4087	9.40314	9.08842	9.15146	9.76981	10.4786	8.97264	9.00176	9.52849	10.1631	9.13801	9.82972	7.80234	8.92285	9.91182	9.56435	6.09877	16.7549	18.2557	12.5079	10.2711	6.5677	8.65509	14.3392	8.28493	10.6315	13.6774	14.9592	9.30754	10.415	33.2407	12.8483	12.1555	6.80453	16.8356	19.2875	15.6642	13.2694	20.9934	30.4798	14.9729	15.5642	14.8131	14.5475	13.1029	14.1193	18.1704	13.9246	11.9954	16.3987	14.0396	11.4628	13.5135	14.9405	13.7841	12.5924	13.0792	12.8003	15.9747	17.3667	21.097	21.6008	14.48	16.1672	14.6299	13.4056	11.7379	13.1682	18.7511	17.5794	13.5917	14.187	14.7403	15.1179	7.61497	6.52442	40.3717	46.5771	84.1834	68.4431	13.3809	18.9192	5.00167	7.50699	13.2449	13.4113	33.1233	11.9828	9.72488	1.85693	3.92379	8.68954	11.9893	15.4805	11.347	11.4334	9.68707	20.2264	11.3116	19.0359	14.9089	37.1475	23.8843	25.5767	59.0017	53.1512	38.0608	18.4775	17.7713	17.4388	18.1113	7.20562	6.39494	6.53281	14.8823	14.688	15.5174	12.7919	10.9864	12.3873	17.6444	18.6636	19.7491	19.9456	19.9709	8.76747	12.5943	23.3711	6.82094	5.6989	20.4364	27.4304	8.35449	8.83458	9.20873	9.79931	25.3115	23.3419	22.8349	40.2697	34.6071	25.0221	18.2972	11.5237	10.0518	16.2376	14.8927	18.8403	13.3116	12.4276	13.1085	12.6941	13.1553	13.1276	13.2951	13.846	14.3845	12.4762	13.0623	14.6789	20.4735	10.8403	15.1855	14.8742	27.8193	17.5908	9.52404	6.86554	8.03664	12.2449	7.65183	8.67488	14.5921	14.5865	9.95677	17.6261	10.6279	10.2947	11.134	43.7117	12.7968	34.5551	30.3621	13.0907	15.3352	10.4139	7.83673	12.8651	7.43203	12.1398	7.0836	11.3446	8.27609	24.3547	17.4095	15.1048	21.9428	13.6323	25.4171	26.1488	23.0392	24.7503	7.17396	6.04044	9.46808	22.206	19.6976	24.3537	19.7553	23.9773	18.4156	16.7294	17.9483	19.6722	20.4551	20.9398	22.9422	18.0993	29.7165	27.0298	15.6726	14.8566	17.0254	14.727	16.4392	16.194	16.6613	15.0294	7.00255	9.1387	8.34288	7.84445	5.53979	6.75069	5.99378	6.63861	6.41089	6.2669	6.22487	7.02256	5.53066	6.44725	4.45682	5.02325	7.98679	9.56322	11.6751	9.48203	8.16201	8.33265	4.86778	4.85931	7.38365	12.3778	13.313	6.97291	16.5263	18.4092	7.18921	6.0667	4.71404	6.65095	8.89687	11.6786	9.76701	11.7169	6.86914	26.0826	7.60112	6.77154	17.1505	12.6314	8.81815	7.79428	5.20345	6.58072	4.6128	4.6857	4.20819	4.45052	7.5148	10.0634	9.13405	10.5523	11.9242	9.487	8.71558	14.0923	14.6565	12.4204	5.31054	3.32248	12.2926	12.0982	18.5486
CSS0020114.1	29.1194	39.7151	42.1623	82.9742	83.8771	81.7053	81.6101	89.6141	89.8284	42.7122	43.6471	40.9978	9.88297	24.5383	20.2044	18.5863	17.656	12.9532	18.5728	17.7353	23.7149	2.87911	1.67981	2.63726	20.8013	18.6041	0	0	2.48335	2.85841	4.01062	4.99729	4.64562	40.0528	51.3909	28.6899	35.7692	30.9821	69.8115	86.4181	96.9006	71.4907	92.3128	52.268	54.7691	57.7425	60.4372	51.2279	52.1224	53.3232	51.8675	49.4158	50.8508	49.8561	48.8121	50.2934	48.6772	46.8904	53.7723	45.2383	44.9241	52.4146	50.9464	61.148	54.8932	43.1601	50.2955	54.3895	68.9657	70.6526	53.8049	53.2869	48.1643	53.4154	41.2196	45.4392	70.1295	73.3508	75.8734	74.1394	80.7981	66.3028	74.9285	86.8282	65.9571	81.1027	45.4582	43.1445	42.634	28.944	34.1604	19.4346	77.935	95.2708	73.7146	91.6298	88.4552	100.979	49.1998	38.8039	67.6476	44.0698	68.6824	84.9181	70.824	82.6429	71.5563	47.1373	48.1688	77.349	82.8519	76.542	84.8591	81.4056	82.3132	50.754	43.3906	52.3685	42.9459	46.9777	50.2875	81.3266	96.556	87.596	81.9822	78.2589	116.854	94.3329	105.417	68.2918	88.9647	73.9287	81.0167	75.5693	94.9841	75.4985	89.9233	85.1376	73.7229	105.583	40.309	31.8274	54.6291	64.8741	19.6054	79.4599	64.7011	67.4718	39.068	33.8044	35.3583	33.9224	37.0645	36.8553	32.5338	35.7336	42.6878	40.5551	41.211	40.1683	42.494	44.4176	44.8528	31.8075	50.6628	42.0245	37.246	39.3045	36.7996	42.704	31.6747	108.531	37.0614	45.6822	38.9005	53.1606	52.0966	61.2719	46.3122	44.354	40.0794	24.2424	34.3063	29.0764	41.8803	41.9352	43.3462	70.7438	39.9241	41.0574	40.5297	37.2379	40.8197	35.8186	39.2574	39.3531	45.4072	68.7822	45.8479	64.4773	45.8479	74.3887	36.8473	15.9609	26.2426	32.766	36.3123	42.8515	17.1033	57.6264	50.8495	50.3159	41.0576	47.9974	51.0625	53.3053	48.8148	45.7625	39.3441	58.81	49.582	52.203	48.2547	42.6704	44.3273	51.723	48.6635	48.8101	50.6754	74.9174	48.7766	71.4027	76.4256	87.2301	80.7534	74.9524	83.6941	75.8569	64.3688	86.3817	63.4576	62.8689	59.4628	89.385	82.6853	46.763	48.5682	44.6316	56.7462	55.8613	50.3112	44.2058	43.2852	41.4232	60.6564	51.1387	52.8511	56.6124	50.2654	43.6673	78.5595	85.8155	58.0004	58.5954	57.7196	68.5571	49.2781	47.2657	49.4234	52.8222	51.5885	49.8501	53.6918	45.8093	58.8796	30.7883	17.8048	16.7569	67.9667	73.4763	68.2375	63.2511	73.2829	74.8261	80.7126	74.2377	57.6216	64.97	60.245	59.3967	57.7641	63.2264	55.9008	60.674	54.9127	55.0872	55.9414	59.7358	57.5477	46.3001	57.7833	60.9217	52.4083	59.2716	53.6316	56.7926	24.7819	23.6736	25.3347	34.4854	37.7495	33.9478	37.1775	37.7011	39.3906	21.9221	27.9085	21.9988	36.3947	29.0512	34.9827	22.9298	22.6102	18.8229	12.5421	12.6434	12.5756	70.6641	44.082	39.5603	40.115	57.4168	64.4048	66.3023	59.4802	71.5569	68.0995	66.3025	75.208	46.5642	45.3698	43.1835	56.8483	45.8749	49.6222	48.0781	51.6297	49.229	43.3756	47.9837	45.1032	40.3009	36.5354	40.4879	38.9182	35.717	36.0524	53.9554	34.1324	29.1589	30.2347	45.8039	51.8799	46.0083	58.6486	49.9894	54.8278	43.8443	32.2627	48.4979	47.1405	43.7194	46.4164	44.9395	53.0501	51.4166	46.527	58.3743	56.4938	36.3464	39.7823	31.2879	26.2208	68.8594	66.6201	63.2857	63.9255	63.2623	20.4604	34.6201	31.8598	27.6971	24.3368	33.791	21.5928	21.7785	31.4304	26.252	23.0312	26.2092	32.7262	20.2055	23.1911	21.4761	23.7493	20.167	53.1674	35.2946	37.2777	55.3381	43.8917	47.2547	99.0519	99.0899	102.204	87.6431	101.754	102.761	96.4293	89.4634	91.1812	71.2136	63.8404	44.2539	49.0181	35.1621	77.7213	73.6948	65.1663	63.0835	47.1767	38.9281	50.8254	50.613	36.3401	38.8505	35.2457	31.5526	33.3388	38.0761	37.1683	37.9347	36.4879	39.0566	38.8484	38.4639	39.7965	38.3938	43.628	42.9361	39.0072	37.0021	34.9779	43.5937	41.6337	44.0291	47.4018	38.2758	42.7768	40.6768	38.0773	37.2066	43.3016	36.6916	30.5637	37.4112	41.7819	41.8676	50.7538	45.2515	34.2863	39.0716	35.266	49.196	39.0019	37.3403	35.5928	42.8576	41.7757	38.4155	33.3169	35.6088	41.1469	41.8938	39.9949	41.0477	39.5534	36.9595	36.4907	37.7587	55.9089	49.1036	50.256	55.3949	64.1562	39.5576	40.4882	47.1639	60.8668	79.9771	60.1549	56.3914	50.0861	52.2924	42.8125	43.5017	44.8717	40.1401	71.1938	82.6749	77.0237	60.5662	65.9623	63.2773	75.1808	77.12	75.0255	47.7165	45.9821	39.3597	47.4861	41.1585	38.1109	51.633	47.5866	43.2803	55.5881	49.1004	50.2263	45.6579	49.7155	47.5711	62.196	60.4063	60.4869	61.4676	47.6304	49.3022	60.6432	62.6324	53.8743	51.9982	55.2257	54.5736	63.3572	64.1216	60.3423	64.3037	63.2488	61.6748	35.5855	36.7734	47.2344	41.9046	21.5018	25.9291	42.0905	34.0428	41.2972	42.5403	40.0826	46.5756	42.7323	20.2167	31.8496	49.4458	55.0183	54.1899	56.4114	56.26	57.0103	34.4755	31.2672	30.8142	54.5012	43.1998	39.2969	36.1957	39.6372	43.9499	35.2521	51.0134	64.8408	57.139	58.7638	37.4033	36.3369	36.7955	46.3484	43.3949	42.3773	78.589	70.3396	71.4746	49.7428	51.775	70.1778	66.3534	71.7305	48.4946	44.4361	74.1974	31.6277	28.4399	49.0226	54.7747	33.9813	27.6561	30.1179	30.2147	37.2541	45.2188	15.338	40.1317	35.4008	31.1917	34.5842	13.4261	12.8847	50.8752	40.9564	53.2674	50.3991	45.0768	47.3187	46.2282	49.5593	51.6501	53.3994	52.8561	48.577	50.0143	53.783	55.0942	71.5443	41.7591	44.3152	51.8586	60.5238	44.2062	30.564	19.0345	55.8062	37.6998	50.2507	36.7218	40.5293	41.2989	35.7661	33.6348	40.1006	40.2936	40.4751	101.709	36.5717	150.634	96.5235	31.5011	27.0145	47.5965	51.3054	63.5666	44.9168	42.8421	38.2607	43.6003	40.2457	38.9712	28.1511	33.2177	31.2733	82.8797	45.0506	47.9099	28.6834	29.7093	45.1269	42.1475	42.9195	94.0536	88.3301	100.581	92.4405	100.736	88.5026	84.0761	79.8471	87.5178	95.9633	91.4725	101.029	49.6724	52.4462	52.5062	52.2261	53.0772	54.8258	54.764	50.6945	55.8988	59.9035	57.4749	22.0352	26.3492	24.7174	22.6649	25.7994	24.5617	27.835	27.7867	27.61	27.9182	24.0728	21.6053	23.6245	27.3309	23.7718	31.0715	22.0415	22.7662	29.4544	31.6394	24.9642	19.4218	4.25762	10.3207	13.5556	33.8364	34.9379	29.107	62.2706	40.3021	32.0786	29.9722	45.8105	50.3706	60.3979	49.1414	24.451	31.1008	18.4388	33.2546	4.07285	11.0946	87.082	40.9417	40.2742	40.0391	29.3228	28.3399	25.7269	32.8737	31.0528	25.4934	27.9524	35.8682	34.614	35.0441	31.1613	34.271	41.3498	44.183	42.6688	37.3	7.50229	6.93537	36.1223	39.8581	56.2957
CSS0022861.1	1.33281	1.52731	3.27691	0.532492	1.06961	0.372294	0.888809	0.992209	1.17049	4.87089	0.930783	1.00235	1.48713	1.93233	1.27157	0.696213	2.47521	1.79311	2.67671	2.36652	2.79861	1.47597	2.96494	2.96422	0	0	0	0	1.79164	2.78203	2.09036	1.09699	3.18845	3.0019	6.03416	2.2455	3.27801	3.30807	1.52252	1.26382	0.942926	2.14382	0.828395	6.81752	11.0501	11.3515	10.303	9.05299	9.00118	2.44244	2.60875	1.39893	4.33804	2.71035	3.46651	10.4206	8.45685	8.42046	15.3102	7.53321	8.61903	5.48345	20.0911	9.85301	7.61448	3.07726	3.29912	3.36293	1.73983	0.71022	1.27431	1.37574	0.824798	0.489677	0.499024	0.470659	0.718094	1.87304	1.19712	2.01574	13.7575	19.1867	11.2881	7.72274	5.29804	11.5782	2.23213	3.98635	3.10574	1.55673	13.5051	10.4693	6.74388	6.31222	7.70351	10.138	7.11219	10.1716	1.58622	0.966847	7.17029	0.865373	13.7575	10.0079	13.4969	7.72727	7.19429	2.7186	2.64958	10.8347	12.6682	6.02614	8.33569	7.49339	6.87543	3.32305	2.2982	3.57541	2.35301	2.01969	2.21315	5.2413	7.21923	44.4886	19.0192	16.2374	24.0321	23.5259	22.8846	13.0846	7.0667	14.4485	26.2591	39.8381	73.3292	1.60258	5.65325	8.57335	10.0477	21.2366	4.37409	2.10735	0.439812	2.50851	0.268551	0.145079	1.0464	0.861065	1.68964	1.30812	1.61924	2.74135	2.15075	3.06643	3.91974	3.64988	4.45384	2.72358	4.44121	4.38991	3.52038	3.88718	2.68078	4.08915	7.78777	2.52052	2.82888	4.07145	2.31009	3.42095	2.08016	1.80176	3.77329	3.72997	3.04884	2.82283	3.55553	5.00634	9.01127	9.03217	7.39768	6.58152	12.9328	10.4475	6.9022	3.59577	7.22745	5.35127	3.22985	0.854648	2.77772	2.39925	3.95063	3.22433	3.85272	0.773203	1.59173	11.9128	1.01064	13.0581	1.01064	5.04709	2.8289	0.383927	0.997151	1.524	3.9384	4.28507	1.84851	4.6569	5.37852	5.87979	6.81187	2.77879	3.12129	2.77323	2.23149	6.6687	5.03994	9.1987	3.54252	4.21769	3.88024	2.71924	1.86362	1.01796	0.784647	3.49677	3.13487	5.92455	3.14931	7.94813	6.49227	5.02549	5.03782	6.1818	4.09467	7.18071	5.85243	47.9917	6.84844	8.90957	8.8989	38.0431	51.0456	0	0	0	1.47194	2.18597	1.40529	3.63871	4.87177	4.25556	4.06752	3.83264	5.01564	3.58835	2.02023	1.21757	2.44397	3.10883	1.16035	0.82322	1.72702	0.665965	4.17115	2.8716	2.40134	3.57206	2.36392	2.11689	2.25442	1.10406	2.99377	2.85044	0.928984	2.27178	2.08672	3.4925	4.1123	2.78725	4.92708	3.72599	5.60804	6.83784	3.46483	7.0897	2.20901	2.99799	2.75607	2.52701	2.29127	2.7692	1.98979	1.36149	0.416566	0.709505	1.33873	0	1.01963	2.99276	1.97485	0.992672	1.46849	0.185609	0.531902	1.55645	0.819676	0.813495	0.870352	0.419298	0.624037	1.10731	1.74755	0.992201	0.78836	0.49812	0.399053	0.07756	0.224178	0.123659	0	0.383663	0.63025	0.634201	0.496779	25.8473	1.44324	0.727139	6.30711	0	1.68919	0	0.772727	0	2.0285	0.694713	0.397004	6.86731	9.1239	7.42439	0.241757	0	0	0	1.11783	1.25279	2.71945	4.23344	4.89774	3.90253	2.46768	3.50447	1.64103	1.45285	1.51925	1.6445	2.21941	2.15603	2.11441	0.343561	2.33057	1.34087	1.56438	1.27154	0.334128	0	5.07621	0.202419	0	0.106691	0.54942	0	0	0.228112	0	0.117669	0	3.85572	8.11588	1.11067	0.883337	7.1821	4.77663	4.87865	5.23282	5.39378	1.89425	1.16694	2.14532	0.796594	0.236837	0.966178	0.302382	0.812101	2.38109	0.513589	0.308574	0.558471	3.15123	1.2035	0.268722	0.125613	0.391969	0.610778	2.29912	9.11889	6.7178	4.64379	5.48759	2.12423	0.382468	0.418044	0.221366	0.342265	0.450177	0.999489	0.0778202	0.074605	0.22438	0.676358	1.97874	0.863164	1.31112	1.52773	2.35095	3.85577	1.77099	1.29953	2.12141	7.29681	1.25928	1.73162	4.47796	3.63676	5.72607	1.8351	3.06479	0.777599	1.91039	2.78886	1.83274	3.34514	7.33984	5.0247	2.62267	2.61167	4.91573	1.28466	2.87643	1.09884	0.692887	4.17127	7.6511	1.6398	2.45553	3.90337	0.979767	1.43439	2.98052	4.46614	3.32799	2.99136	3.84828	4.98561	2.44407	6.25382	8.73563	4.63648	3.35318	11.4754	6.00675	5.80487	2.47075	1.12393	3.04307	3.75829	5.94419	4.14048	6.76799	9.92221	7.08427	3.99535	1.72393	5.74897	4.7468	4.94578	6.89571	5.36208	1.9164	3.55435	3.11456	3.33386	2.88647	4.5943	3.24834	4.63943	3.59804	2.37075	1.70939	7.22384	3.17936	2.2805	1.75134	2.61631	0.579126	3.68494	0	0	0.0853703	0.30829	1.49155	0.354051	0.224457	0.701269	1.74328	1.78992	4.04006	2.94059	2.38228	3.34166	3.11106	4.47488	4.32031	5.52514	5.90849	3.60199	3.79039	4.30432	7.0338	2.55879	0	0.171523	0.188972	0.753974	1.00908	0.403539	0.822936	0.329126	0	0	0	0	1.70145	1.31962	0	0.350823	0.880709	1.7573	2.3806	2.51111	2.55262	2.0361	0.457016	0.959165	0.176579	0.94904	0.081998	6.78079	1.39585	1.54553	3.57029	1.7933	3.40106	0.893454	1.09958	3.10665	4.00935	17.0579	13.2597	0.996865	1.63244	0.617796	0.54619	0.151643	0.0916534	0.335431	0.540686	0.343958	0.294607	3.86328	17.7548	14.0065	15.3131	2.45489	2.39333	4.27191	4.92389	4.06985	5.74511	28.725	29.7173	26.9132	2.99555	2.66531	0.19567	0.0978843	0.0979558	5.58861	1.83447	1.37479	2.12225	0.832028	4.3779	0.171231	8.25149	5.80804	5.53404	2.85925	0.706528	0.976696	0.588894	2.18927	1.28489	1.34458	4.08416	0.927369	2.67119	6.93418	2.34152	9.31089	5.50976	5.31609	5.29245	7.94656	8.61597	6.23414	11.1751	14.1957	7.12501	5.82051	7.43705	8.45325	6.12612	3.35721	3.01098	0.0659929	0.220975	0	0.428551	2.49061	2.67646	5.09425	7.53878	5.10459	4.32231	1.08106	0.372664	0.45982	2.62436	4.58471	3.43792	4.62314	0.974048	15.7347	5.18411	4.3034	3.65684	0.632157	1.23383	0.696494	0.293539	1.01983	0.140322	0.953343	1.61669	1.29946	2.94462	3.81875	2.76284	0.959039	14.7763	15.7732	17.0314	15.6432	4.51524	6.08172	4.33959	7.40159	6.13619	4.57984	5.8253	7.14809	6.63635	4.71391	4.24036	7.78419	5.72714	7.77759	3.86056	2.90349	4.88957	4.34587	4.26333	3.69003	2.99954	3.34623	4.18871	2.43014	4.13482	4.57937	3.6646	2.76968	2.67911	2.91612	2.33768	2.48488	2.76514	2.7732	4.39712	2.94457	2.48629	2.5476	2.28677	2.30765	2.18321	2.87436	3.07577	2.89736	3.12487	3.46233	0.995799	3.12263	1.63191	0.705564	3.79785	1.51319	2.94936	2.18277	1.86475	0.805334	1.7516	1.48297	2.97817	2.10854	5.03867	0.137236	1.81563	2.23813	9.83592	4.28196	2.60125	5.84552	2.83028	4.3516	4.2984	4.29621	1.73632	1.98403	2.68566	1.44523	4.10093	1.2509	2.94548	1.69971	4.87026	0.691619	3.3863	2.15531	6.00738	3.30856	2.94332	1.51547	16.482	12.0365	0.661469	5.58991	7.99706
CSS0047433.1	5.17918	12.0769	12.6328	1.96686	2.17365	1.97792	3.30946	2.39312	2.53841	9.7825	8.3782	7.44612	2.27974	5.41389	6.26246	6.10007	5.34022	4.85251	5.01358	3.98329	7.38693	12.1723	13.1888	12.5859	12.4449	22.4043	27.0387	22.7471	16.377	13.612	13.723	13.4129	11.4472	10.7802	15.4079	11.8055	14.4469	12.6316	13.3493	16.5785	16.8523	14.112	15.0849	5.47975	4.85227	5.07253	5.18147	7.31568	7.44747	6.01697	5.93278	6.06381	6.1559	6.88867	6.83227	7.59973	8.60142	7.2953	9.34567	6.48703	6.52625	5.55595	9.2197	6.85542	6.33668	10.1942	11.0804	13.7606	6.56254	7.42788	4.314	4.79986	4.2317	4.67829	4.27373	4.53914	7.00625	7.34187	7.50992	6.07121	12.747	15.01	11.0439	14.6556	13.4246	12.6496	10.2092	11.2761	13.6686	9.15786	9.73474	8.13707	7.63306	10.1436	6.75301	9.56689	6.61568	10.0636	3.90882	1.97787	6.96102	3.1337	4.89303	5.7395	6.19514	8.35915	6.88511	12.4802	14.5988	11.0784	11.0211	13.5373	13.5186	12.9566	13.5344	13.5021	12.0127	12.0269	11.6032	10.8202	10.8846	12.7048	13.2884	8.57947	7.2924	9.93499	6.56072	5.4667	8.78585	8.20267	10.6308	11.7083	9.30146	12.1876	6.21176	9.82814	10.7617	6.67431	7.37658	7.19332	8.83937	7.0527	12.6606	17.3635	9.9984	11.9706	15.8375	13.9484	6.42243	5.14344	5.35469	10.8392	10.1204	10.1247	9.83887	10.3844	9.55641	9.57538	9.60867	8.16077	7.91947	8.8599	8.78715	10.2207	16.5467	12.0751	12.5136	10.5879	8.05095	12.1569	10.3165	14.8941	6.27644	7.63589	6.49501	5.82445	6.76899	5.85414	11.0666	9.05102	9.44331	7.54619	8.392	7.94196	9.23782	9.84833	11.0286	16.6699	10.0131	10.1221	9.29885	7.24483	9.9071	9.77866	7.77093	6.67402	8.68606	9.12633	5.67854	7.818	5.67854	4.56508	5.05224	6.98869	9.74881	12.1969	10.8109	12.9111	9.76106	10.5344	12.3372	12.0943	10.747	14.9764	11.4741	8.30974	8.38041	9.8239	8.54281	11.3368	8.32899	13.5038	8.81598	7.49913	7.79459	7.28737	8.72755	4.8473	4.03052	11.8735	5.49947	11.2424	11.8841	8.97733	8.5287	11.5057	8.89283	9.78505	11.3686	11.3244	8.28381	8.52379	8.33768	11.2887	9.77562	12.5259	12.6328	12.1225	11.0771	11.0162	12.1547	9.28271	10.4294	6.98681	9.43542	8.06129	8.27545	10.5272	8.81561	8.36908	9.73785	9.36798	12.608	13.282	14.4489	16.3841	7.41863	7.14208	7.44472	8.50769	7.94453	5.90713	6.75725	6.51274	6.93655	13.8873	9.23072	10.8178	8.11465	8.40692	8.0153	6.93327	10.977	6.97441	13.1731	11.9106	9.76894	4.38076	5.41889	6.59627	6.6518	7.85295	6.96455	6.42075	7.03388	5.55192	6.19024	6.51242	7.42709	5.46693	6.12147	5.9834	5.85	6.80257	5.40947	6.46437	4.7562	3.47488	4.39282	6.62119	7.23173	6.47595	7.83452	5.65414	7.05921	5.8639	7.25841	5.89351	7.13003	7.12137	7.7939	8.14338	7.90262	6.06899	5.96807	7.65822	5.8869	7.32084	6.48725	8.73078	7.41643	6.65951	8.55873	5.72557	5.23259	5.91549	6.31885	5.87001	7.24567	7.03958	7.95395	8.01484	9.63251	8.47768	7.66352	7.71583	10.7144	9.61452	7.42747	8.64924	9.05105	11.5347	9.0328	8.5382	8.66893	8.60425	8.21058	9.91561	9.52279	10.4874	10.4931	12.5545	11.0958	12.9227	6.853	9.88277	9.76186	6.09933	9.63567	5.68417	6.21291	7.40923	9.31464	7.95074	12.4518	10.7544	10.8817	7.41523	6.88507	10.7765	10.5375	6.60351	5.11072	12.4179	12.735	13.0018	13.2318	13.5502	5.36368	6.64078	6.38582	5.16447	3.76858	6.0261	4.20434	4.35048	7.24878	4.4538	3.98392	5.10279	7.472	4.70829	3.80887	3.18431	5.31318	3.2124	11.3204	6.77535	8.0462	6.6476	6.91235	7.53313	2.86104	3.1352	2.55015	2.86567	3.02088	3.61054	2.69974	2.23458	2.53907	5.43285	2.59585	1.83165	2.1484	2.76072	6.79433	6.34015	9.22489	5.2436	3.46315	7.55215	4.70967	4.86928	7.30299	6.94789	10.7244	9.69264	11.2182	10.833	10.6868	13.2361	7.38074	6.87002	7.74602	7.15046	6.96691	6.16666	7.02621	7.21515	6.56205	8.37796	6.79307	8.46441	9.55854	7.11335	7.14259	8.16311	8.47518	8.27595	9.16538	8.32921	9.11884	7.58252	5.90069	7.23332	9.58846	10.1225	10.1488	9.66353	6.27317	8.50072	7.15095	10.7821	7.34061	8.09613	8.00362	8.48213	8.72652	8.7478	7.58642	7.46424	9.72927	10.0945	10.1126	10.3914	7.53531	7.60251	8.34299	8.63547	4.69357	5.92645	5.54625	4.35396	4.5876	4.49355	5.29173	5.13402	5.67241	6.23652	6.00884	6.60745	4.38924	3.95696	4.9339	9.62545	6.97295	9.44569	22.0705	16.462	16.1706	11.968	14.5728	11.0809	10.2485	11.439	11.3547	9.74427	14.4356	12.8154	11.0889	12.9883	12.1906	14.3522	14.2663	12.4258	14.7631	14.389	16.0535	15.2942	13.8747	13.3172	17.7789	15.2599	9.08876	12.1551	12.5781	10.7111	21.3373	23.6483	17.6886	14.7843	15.6633	17.709	10.4199	12.0107	9.67689	9.38308	11.266	11.6538	9.40282	10.2983	11.5705	9.41307	8.6945	7.98845	3.99326	7.93359	13.1111	11.3061	6.13951	9.50632	9.11877	1.96582	3.68206	8.41536	8.21102	8.50711	8.49442	9.50774	10.0135	11.7087	10.5009	11.5831	11.0145	7.30796	6.99457	7.01532	3.81051	4.48524	8.15453	7.81816	7.65493	6.64303	6.97581	3.57876	2.99523	3.08925	8.06629	8.88551	6.79881	3.59077	4.80846	4.40881	8.28887	7.4294	21.552	19.6033	21.5012	11.888	7.24328	4.01124	6.62884	4.17776	9.34206	13.8705	7.93103	9.14012	9.10116	6.82984	13.3723	14.2595	14.0454	11.948	11.7708	10.9654	14.2446	7.14203	8.08934	13.3446	9.11756	14.8185	13.8954	13.4101	13.9068	14.3434	14.2009	14.4009	13.912	14.9601	14.4779	14.6077	15.1294	15.4833	3.16604	1.91803	3.35564	32.3173	21.9318	26.8502	6.23475	6.75788	5.13392	10.5906	8.11589	8.32734	13.0371	12.4311	9.49117	4.097	12.1315	11.8041	10.9269	24.924	6.65155	6.20102	6.73871	5.09004	7.04031	4.24496	5.75803	6.3898	5.17678	4.3853	5.94872	3.28967	3.79011	6.48639	8.56007	7.89472	9.65098	15.2685	5.34079	4.87074	5.6215	5.12798	11.3072	8.74262	10.6755	6.65352	7.33939	6.51324	6.81294	6.62704	5.14072	5.15349	4.98703	5.8085	6.3548	7.19874	5.3146	10.5058	9.90002	10.7622	9.62105	9.12575	8.59167	9.03015	10.5106	9.09959	9.94864	9.26878	4.43039	5.2078	5.09701	4.70814	5.42608	5.84421	6.02895	5.42555	4.62512	5.69379	5.1918	4.66027	5.25774	6.04174	4.53464	5.79399	5.14586	5.55875	7.676	7.22275	5.92321	4.06449	1.60266	3.16546	2.4304	6.40635	6.27465	5.40904	13.1857	8.86222	5.84943	5.78347	5.03414	5.62274	8.52068	12.0196	13.1783	12.8802	15.1907	11.6812	5.04471	9.30081	15.4856	11.1452	9.42776	7.82829	9.30531	7.59765	7.40087	3.8206	3.60428	2.58992	12.0615	14.2262	12.0248	8.31371	9.58384	7.15325	12.5553	7.39813	8.41984	7.20748	3.81658	2.13716	6.19498	10.4437	12.9839
CSS0040642.1	1.59044	4.02996	4.48564	0.153789	0.163634	0.0937159	0.087806	0.0783498	0.173108	2.43753	2.80894	3.78136	0.106637	0.719479	0.75473	0.45781	0.378333	0.719572	0.621219	0.753229	0.851854	0.615628	0.970349	0.27843	0	0	0	0	0.459677	0.798823	0.612694	0.345887	0.542927	0.352776	2.13629	1.77377	1.69277	2.63227	3.54541	8.28173	1.65466	2.1969	2.4462	0.295415	0.504033	0.348148	0.268106	0.612812	0.556029	0.355076	0.237054	0.389702	0.157746	0.414936	0.376126	0.501725	0.49773	0.28042	0.566091	0.293462	0.303807	0.213438	0.442386	0.532119	0.229467	2.53764	2.78114	2.8164	0.0820721	0.196921	0.273094	0.332319	0.387379	0.414101	0.244733	0.304075	0.704522	0.112942	0.636275	0.769255	1.4705	1.9733	1.20898	0.340684	0.869137	0.207385	0.328813	0.953744	1.09811	2.93453	2.74323	3.79043	0.735618	0.717032	0.453314	0.763193	0.645748	0.769027	0.144321	0.0179085	0.484861	0.181402	0.460329	0.263358	0.419015	0.497875	0.521522	1.75174	1.8938	1.57108	1.29442	1.27938	0.873108	0.936565	1.11733	1.2081	1.42979	0.946297	0.917971	1.09925	0.957425	1.29454	1.68516	0.614051	0.270352	0.839975	0.436289	0.123255	0.666049	1.03866	1.3883	0.878426	1.19098	0.686513	0.457984	0.853688	0.493609	0.305668	0.619991	0.137246	1.25648	0.932803	1.56771	1.6498	0.443593	0.730181	2.35551	0.85662	0.210977	0.348966	0.367053	1.94905	1.93848	1.72308	1.90799	2.06484	1.53992	1.22109	1.20577	1.27402	1.35249	0.806334	1.02403	0.343633	1.71164	1.24531	1.21291	1.31207	3.95102	10.3179	4.14717	6.41933	4.161	2.08636	4.26096	0.283218	0.428298	0.13311	3.36891	3.83641	2.92997	1.28994	1.33412	3.32039	1.00743	1.7932	2.53766	4.89745	2.32695	3.30487	2.5239	0.299603	0.458979	0.576905	0.256874	0.333778	0.619128	1.90471	3.27615	1.50424	3.27615	0.289268	0.895221	0.462998	0.555042	1.25352	1.2886	1.31417	0.126741	1.68218	2.02873	1.33345	1.46508	0.595369	0.650533	1.09228	1.75773	1.08162	1.30167	0.935747	1.19345	1.01981	1.87816	1.48102	1.4136	0.409869	0.452678	0.192832	0.14491	0.775947	0.533784	0.964809	1.0822	0.253152	0.65981	0.759036	0.306448	0.813377	0.868701	0.558859	0.576829	0.78167	0.484534	0.437524	0.525484	0.736513	0.391613	0.575329	0.918855	0.818577	0.662254	1.38152	1.30174	1.14303	0.869124	0.760381	2.49106	2.2433	2.3282	1.35557	0.720036	0.841672	0.87557	0.86013	1.41133	1.23807	0.223171	0.184792	0.228084	0.247116	0.292961	0.105214	0.139875	0.223432	0.276326	2.04518	4.18185	3.95131	0.806548	0.853041	0.885431	0.657798	0.801983	0.366113	0.400898	0.34961	1.29219	0.168256	1.00881	0.31814	0.50189	0.399607	0.614133	0.547264	0.646368	0.579621	0.370139	0.248519	0.297672	0.48631	0.473915	0.536556	0.960343	0.845075	0.964321	1.60442	0.301454	0.2171	0.167413	0.493453	0.480136	0.624267	0.476205	0.448319	0.455631	0.538023	0.381173	0.390735	0.506343	0.433368	0.347808	0.28186	0.38108	0.459865	0.566676	0.737907	0.996996	0.466939	1.23268	2.30658	2.27521	0.34273	0.331854	0.159528	0.20241	0.294594	0	0	0.311977	1.86528	1.97327	1.68174	0.970178	0.423294	0.618117	0.408997	1.67857	0.88112	1.79712	1.5806	1.61669	1.27211	1.69972	1.90283	0.661282	1.27496	0.960802	0.741246	1.54934	1.67084	1.88498	1.08905	0.720609	0.595511	0.566069	1.11668	0.996547	0.556675	1.56396	0.504226	0.328733	0.720447	0.932603	0.566404	0.993227	0.430946	0.526911	0.935007	0.528617	0.559006	0.957403	0.0903213	0.0655223	2.16728	2.1068	2.31017	2.26108	3.03667	0.750117	1.05047	1.27021	0.720518	0.605168	0.840161	0.429045	0.627231	1.38807	0.417105	0.636058	0.537635	1.65447	0.92409	1.02879	0.401605	0.684683	0.318215	2.29561	1.20191	1.74471	0.637409	0.602238	0.382501	0	0	0	0	0	0	0	0	0	0.648806	0.443032	0.390058	0.939879	0.361415	0.249977	0.152126	0.415894	0.183952	0.0519136	1.91351	0.114616	0.26557	2.94747	0.608484	1.00325	1.49321	1.63297	3.20806	3.58404	1.95226	1.57149	1.26917	1.00752	1.39752	1.08733	1.56225	1.279	1.00281	1.19865	1.07966	1.32741	1.21594	1.70998	1.01648	1.07086	1.35233	1.22729	1.23252	1.46997	1.64984	1.20538	1.50259	1.07749	1.0871	1.56834	1.31273	1.00181	1.26973	1.11734	1.02432	0.92487	1.07216	1.09493	1.58025	1.31835	1.4652	0.998061	1.34986	1.23282	1.42416	1.13784	1.58382	1.35154	1.50874	1.33674	1.01748	1.84095	1.66506	0.218555	0.190704	0.0542373	0.0787001	0.252599	0.280995	0.136324	0.410255	0.268312	0.169835	0.251438	0.305856	0.241042	0.378392	0.373196	2.09778	2.08762	1.56634	2.35986	1.76392	1.40911	3.83968	6.66557	3.94829	1.60449	1.66136	2.10566	0.915484	2.47789	1.43549	1.67706	1.35277	1.37372	2.75803	2.71601	1.60808	2.63436	1.92332	1.83864	3.68091	1.78204	2.36561	0.166101	0.333089	0.263927	0.219248	0.357604	0.178565	0.620823	0.388205	0.312822	0.429402	0.157712	0.190445	0.622828	0.177216	0.334942	0.083789	0.88858	0.549846	0.740496	0.754089	0.814627	0.20609	2.18869	1.8235	0.166196	0.295951	1.70378	0.538009	1.65268	0.812097	0.975593	0.0794375	0.21165	1.23178	1.43897	0.888936	0.903482	0.412406	0.384325	0.90909	0.988835	0.947845	1.40069	1.60211	1.36845	1.31795	0.52605	0.411873	1.6463	2.00044	0.563099	1.11562	0.893329	0.183538	0.258997	0.107039	2.79301	2.70559	2.23199	0.41279	0.375865	0.395411	2.48254	2.12562	0.13134	0.0881331	0.263336	0.839894	0.961418	0.20485	0.755059	0.377079	0.350723	0.24669	1.0451	0.662701	0.503167	0.410397	2.0769	2.14722	1.57816	1.75225	2.07743	3.18288	3.81984	1.27532	1.18411	3.57439	0.587057	1.07787	2.19402	2.32538	1.98427	2.3908	2.58915	2.28572	1.75881	1.7768	2.23946	2.59477	2.24596	2.46919	0.144554	0.0166093	0.0182911	0.0858604	0.212604	0.136429	0.375386	0.189476	0.0747483	2.45436	2.14644	1.73038	1.42707	1.89842	1.90941	0.205345	1.04947	1.32817	0.99737	3.19164	0.791507	0	0.17083	0.783533	1.42771	0.101035	0.362199	0.338764	0.130263	0.0725929	0	0	0.0266553	1.18957	2.6778	4.60134	3.13606	6.39728	1.21646	1.14769	0.93375	1.03806	2.89452	2.75014	1.60589	0.246418	0.0275975	0.335767	0.280726	0.292358	0.280065	0.0901229	0.202342	0.277725	0.0718617	0.173624	0.166275	0.659424	0.86382	2.46363	2.56992	3.17859	2.77482	2.70514	2.67846	2.35316	2.64219	3.11805	0.862864	0.385789	0.673304	0.87612	1.49596	1.24739	1.21475	1.09478	0.900789	1.02204	1.0863	0.670444	1.43059	1.79811	0.760586	0.805173	1.12962	1.32952	1.44818	1.39717	0.521684	0.843511	0.0854934	0.332671	0.153049	1.61025	1.7769	0.522958	0.0296524	0.210586	0.609199	0.632709	0.111826	0.173337	0.290767	0.331309	3.01525	2.15714	2.19272	3.87922	0.681379	2.21534	6.4076	5.27931	2.77364	2.58529	1.77796	1.767	1.0634	0.625915	0.397984	0.506236	2.60559	2.81448	3.64818	5.21773	7.23999	6.45759	1.76062	2.49701	2.14354	1.93802	0.923082	0.797567	0.732567	1.59541	3.79018
CSS0021279.1	14.6591	22.165	20.6737	7.90348	9.78996	8.96227	11.4084	9.39103	12.203	26.4115	24.3224	17.3801	5.12667	10.1038	9.40148	14.3991	11.4267	12.8586	12.8109	10.1024	17.2404	20.8373	19.0125	15.6003	15.073	10.3928	3.63858	12.4715	18.775	19.8141	22.7676	16.9676	19.2576	19.2535	30.4708	17.4917	17.0136	20.3103	32.3655	33.9946	35.7091	28.4089	34.8343	7.75903	8.15936	7.99663	8.06639	11.5231	11.299	8.77147	8.89122	8.86146	9.35667	11.0011	9.43311	11.328	11.567	11.5959	12.4342	7.92491	9.12661	8.97361	11.1099	10.043	8.03641	19.2337	20.2344	21.2984	12.5244	11.7915	19.1951	20.2223	19.7976	19.6229	17.0279	18.2595	13.4613	11.1881	14.3273	12.1427	15.983	15.1535	12.8566	19.6982	18.5592	16.4564	19.7842	20.931	18.9077	24.7457	22.872	26.1086	14.202	14.1592	11.358	13.9877	11.7814	14.0383	4.42637	1.29371	10.9615	1.99605	9.41672	11.4897	10.2555	11.9136	11.025	18.1654	21.5221	15.9799	14.4582	13.2991	14.613	15.6136	15.9742	18.8311	17.1195	18.4265	22.2436	16.9873	17.8917	16.9693	15.1946	11.3242	13.0224	15.8973	17.7292	12.404	17.1868	14.6121	10.1748	17.0987	16.6985	22.3888	16.1429	15.7636	13.6792	11.1504	10.8613	11.7834	28.0853	21.9888	22.8495	24.7753	12.8671	15.9128	21.5357	25.3318	17.3247	14.8743	13.8115	19.2314	17.7847	20.4744	20.2267	21.7015	19.4997	24.5686	24.0201	21.2122	22.4173	24.7102	21.66	17.6744	29.0802	24.8906	26.773	24.9391	16.4513	25.1204	15.0586	30.1294	25.2574	24.4811	24.4036	15.3017	17.2351	15.0025	26.3344	29.4442	22.6571	18.1875	20.6061	21.4911	19.4309	23.6587	24.6595	38.2797	17.4196	17.6384	18.9578	16.8126	18.1396	15.719	18.9145	14.9974	21.1167	18.8788	18.0815	17.354	18.0815	16.7425	12.9788	4.47011	14.3124	16.3978	19.2856	19.512	7.7852	27.7835	33.3346	29.5026	30.1872	20.6094	24.3072	25.6738	29.6465	24.3773	29.1681	20.5629	19.6654	21.313	17.97	21.6723	21.7578	14.5056	15.1259	24.6437	22.4356	29.9272	22.8057	30.8428	30.7342	32.7699	33.8965	27.328	31.6538	26.546	29.0011	20.502	22.8282	22.0163	23.9348	20.4805	21.3284	14.9341	17.0447	18.4973	17.5527	17.3652	17.046	23.4876	26.4203	20.311	26.3524	23.2199	21.4879	22.4424	18.7902	15.5424	19.8276	21.2097	18.0183	19.1556	19.0005	18.7349	13.7159	11.6976	14.3948	13.2556	15.069	12.5604	12.085	13.1018	13.176	19.9705	16.955	17.9576	12.283	12.5435	13.9805	14.1989	16.1721	11.3615	15.459	13.3472	9.71973	8.69399	14.6304	15.6781	18.8744	17.2288	19.9959	20.5523	21.0018	14.1249	14.3435	12.6721	12.8739	22.7214	19.7935	18.6093	15.3153	14.8734	12.9102	14.2308	12.3361	12.8285	10.9973	18.5764	18.9413	18.3559	21.0486	21.432	22.0337	17.6122	18.8478	17.143	11.0272	9.99083	10.7146	8.8354	8.67858	8.96992	4.39304	2.97989	3.01048	14.9618	16.2285	21.7721	19.4744	18.7212	23.8654	25.1007	24.7551	22.1304	23.6088	24.0063	19.2921	22.6874	21.5057	21.7168	21.842	22.3607	22.3335	25.011	25.6202	24.8816	31.2891	29.2691	33.6377	27.4689	22.6354	26.7081	25.8922	29.5237	31.7747	27.4207	27.8491	23.6406	29.2029	26.1265	29.8436	27.1134	25.2237	26.5328	24.9152	16.95	25.633	18.1668	20.0579	21.2052	17.325	20.8316	24.4736	20.7643	23.1453	20.3555	18.9359	26.3074	27.4081	11.5353	9.19957	30.9825	32.6983	33.8054	31.9474	33.239	9.30158	12.0116	12.9465	9.7419	7.56564	11.4934	6.68663	9.07125	11.4054	8.89455	7.24962	8.17348	11.3655	7.93356	7.37719	5.00497	8.9567	3.91711	30.3279	16.0182	15.2904	18.5165	17.2231	17.2261	0	0	0	0	0	0	0	0	0	18.2282	8.18162	7.39502	10.6688	4.69388	20.0884	17.6216	25.7672	21.5827	17.4269	24.1783	18.6325	17.9633	24.4702	19.8007	17.4855	16.261	18.0647	19.3272	20.5925	18.71	22.0098	22.9717	20.5776	23.0566	22.6268	21.5201	19.5225	22.8254	18.4138	18.8046	19.3101	19.0993	19.907	21.9208	20.1709	24.7605	20.9728	18.021	16.0908	21.6224	19.4183	21.0663	21.3388	18.691	23.3565	20.1582	20.9824	21.6046	22.7668	23.0861	21.4973	17.3032	16.456	17.6669	20.0022	21.8455	19.1361	21.2445	21.3863	21.6535	21.7251	21.8886	26.4603	23.8545	20.5947	21.0882	22.0664	21.3215	15.7561	20.3693	19.8066	18.9411	19.9983	16.6918	13.6324	17.3792	14.8279	15.7805	17.5207	20.4357	18.1772	19.8271	16.4719	22.6079	25.2365	16.1989	6.52297	3.18056	4.63411	8.65338	12.5418	11.7783	24.5996	23.4502	25.8487	15.4769	24.332	23.1904	25.7791	25.3692	18.8774	24.9194	23.0676	24.3077	26.2004	25.3327	27.1864	24.2886	26.6883	22.1594	5.18732	4.68091	2.27067	3.97668	4.32884	5.3894	6.0537	6.32628	7.69242	6.49165	2.81297	4.95193	11.716	12.0405	5.70756	5.3026	11.409	10.7547	20.7674	20.5975	21.5887	18.0447	19.4513	18.6423	9.34304	17.4727	5.25218	18.7474	9.06176	16.0528	17.3868	5.43397	7.26909	14.2429	14.5701	16.2084	13.8374	8.6937	9.93243	19.2571	17.1507	19.4423	34.5	13.7918	12.982	12.35	6.92303	11.3021	15.3413	31.9846	15.5433	13.6799	15.1118	10.7412	10.7971	10.765	25.8306	23.6518	22.105	10.2314	8.81257	8.70509	28.1133	27.2325	3.37672	4.07573	4.06187	27.4074	22.5139	9.44974	16.5467	11.4507	13.032	4.8384	26.8635	18.8953	22.8877	14.4028	23.5104	27.3093	26.9209	18.0228	20.8924	15.1471	23.9007	12.8726	14.0159	22.2694	18.4342	18.0379	26.3504	27.5272	27.8822	29.5448	26.637	29.8465	24.3525	25.706	27.0674	25.4866	26.619	28.7372	4.82642	2.59538	5.44002	1.46442	3.39904	3.61541	13.2791	13.0854	10.1013	23.0711	11.0118	15.2398	22.715	24.8559	24.4145	13.7486	22.1462	21.0137	22.556	23.6352	6.1949	11.8144	16.9111	16.1915	28.743	19.6275	14.4375	20.3078	14.1727	18.5546	14.5713	16.7025	12.7346	18.5364	23.7886	23.5569	24.2272	36.2939	9.04202	9.4628	9.33841	9.9854	14.8899	12.5993	25.4746	11.3539	13.2974	11.9893	13.158	12.1931	13.3025	11.751	13.1865	12.0653	12.3011	13.9327	12.9006	14.9832	17.0932	18.4246	29.5834	25.5519	28.7982	25.9325	31.8845	28.3182	27.8935	26.4313	12.7514	11.9415	14.9201	12.6605	15.0752	14.3971	14.1144	14.917	11.9362	11.9645	11.2435	10.882	15.2821	15.6593	11.517	11.0269	12.9355	14.4209	18.819	18.0206	14.8591	12.61	6.15613	6.67947	11.7515	15.0469	19.1449	11.1742	10.4412	3.45779	11.3133	10.6911	13.8138	11.9135	13.2443	7.45075	23.9068	18.2299	19.3705	22.7621	8.86766	14.908	36.0779	29.0126	16.4913	15.8406	16.4798	18.996	13.9565	10.0748	10.6719	9.05608	22.1025	28.9368	21.5159	28.3499	27.1894	22.6683	21.0079	24.4657	27.3402	25.7269	5.82838	7.92871	11.172	16.1465	28.6326
CSS0046356.1	23.4544	27.5058	30.8711	6.42255	7.79639	8.16273	8.86689	9.12575	9.54576	22.9873	31.8157	22.4722	5.96691	10.2186	13.4693	8.81998	8.93053	7.90753	11.2338	10.037	14.9181	8.07546	8.72822	8.09036	5.77179	24.3187	6.65546	4.05223	7.53159	8.09467	7.34817	11.1501	6.90988	20.9369	24.5648	31.7708	31.9635	30.0054	33.3197	32.6935	33.637	34.4235	31.1049	33.5747	38.8556	37.7189	39.9221	27.9051	28.8995	28.2942	26.474	26.8224	23.9398	24.234	23.2507	27.5188	23.8267	21.3507	24.692	22.7096	24.0413	27.2789	23.2247	26.0127	41.9808	33.4803	41.0606	41.0913	28.6571	25.4703	24.7927	26.0869	23.4116	24.319	21.3501	28.0922	46.0088	26.4743	48.0343	45.1131	29.6832	25.2343	29.0422	38.8471	39.425	36.8962	26.4585	25.5272	32.1627	24.3853	28.3673	17.8618	14.7355	19.4285	10.7174	24.1218	13.6642	21.5438	38.037	25.6803	10.1554	25.3651	10.9269	9.51176	11.1076	12.2662	10.7693	28.019	31.4675	26.5887	26.0282	29.9905	27.7025	30.9972	31.7046	28.7605	27.0873	34.6155	31.3311	18.9756	26.4689	29.5896	27.3638	12.5972	15.2417	22.9323	25.3054	9.20446	21.2922	14.7904	22.7025	19.6719	16.5621	22.8855	13.8065	19.2525	15.7396	9.7822	14.7117	32.6582	15.7353	16.6749	24.6466	24.7284	27.0938	39.2365	29.0414	37.3129	48.7878	45.1878	42.6136	32.4376	33.3106	27.7351	37.0224	34.6995	40.2283	38.2408	38.1267	37.2442	43.5233	38.1408	48.3956	17.1532	23.6929	37.5556	34.4991	32.4435	26.8242	34.128	19.962	33.4528	14.8729	16.5648	14.5884	48.9108	49.3752	43.5137	44.5185	32.5338	33.1077	18.1722	16.2634	18.6029	20.7069	24.4508	22.5355	28.1589	37.6107	41.6662	33.755	38.5682	37.2623	34.6749	42.4715	37.5269	47.8547	22.4658	32.9877	26.7951	32.9877	22.8848	30.632	4.75686	13.3109	17.5243	28.2192	25.835	6.28579	32.276	21.4487	18.5022	17.2078	20.6818	21.9534	24.812	18.4892	15.7213	16.2314	20.2833	25.8384	17.2262	26.7544	40.3477	39.7373	52.0584	52.782	22.9554	25.0801	21.3922	26.3584	20.6048	19.2117	23.2462	24.7749	20.5623	26.422	19.5055	19.9371	40.4864	44.3979	44.0546	42.0603	40.3945	39.161	68.1271	74.5117	86.8629	83.3211	99.1488	97.0198	19.5517	20.6234	17.9645	25.1523	22.297	19.7799	22.3664	25.2805	21.2986	26.1826	31.1293	37.3805	35.9446	46.6714	41.6389	29.4197	29.4844	29.1298	32.1577	29.1364	22.9642	26.8573	26.7636	28.7487	21.5247	13.9787	17.7136	28.0106	35.0871	29.8419	26.8944	32.6742	46.2633	43.8184	37.0847	40.307	30.7819	109.753	66.501	63.7106	66.2957	64.6354	71.1009	58.3429	101.72	52.8495	56.3926	55.2521	40.4836	69.4632	66.8528	105.349	93.3247	108.129	77.9649	38.305	19.1871	30.7217	56.2969	56.4607	57.3268	56.058	36.3609	49.2915	55.7316	58.799	52.9406	45.0793	45.2624	46.7346	39.0989	38.193	31.917	34.8634	36.8974	31.3695	41.6191	36.4184	33.1366	34.4692	16.5775	26.6508	20.5824	26.2374	31.4519	29.7032	29.3681	32.0114	28.3735	28.5197	25.1307	28.2864	26.0007	22.8698	28.7582	29.2436	28.4588	26.0904	28.2067	31.8031	25.676	25.6793	24.5239	24.111	23.9759	23.9547	27.6861	23.9037	20.5458	28.1949	39.2178	43.5856	42.0751	23.4697	33.6939	32.8461	32.3375	24.3406	33.192	29.0032	32.3976	30.405	30.5761	40.8161	39.0319	40.7522	30.811	27.5819	22.1646	26.1512	18.9595	13.9902	29.5608	33.3938	32.582	36.0186	34.7173	13.0561	14.9891	16.3836	9.97148	9.58541	11.8812	10.5077	11.5752	17.309	12.375	9.4557	11.5019	16.6016	11.3613	10.412	9.60997	10.9958	9.09546	30.1272	42.0265	39.2205	33.1437	29.6741	30.5582	0.956086	0.895849	1.09751	0.387325	0.873633	0.892244	0.938058	0.924569	0.719441	34.7227	35.5617	29.8171	27.6316	31.033	38.4712	28.5196	27.2832	19.435	41.1656	33.4946	42.7128	45.9443	24.3189	34.1847	22.0835	21.5587	20.1659	20.282	22.5907	14.6068	15.58	17.8492	16.179	18.0859	21.4807	19.4094	20.3338	18.0823	18.1893	22.916	16.3477	24.137	20.1485	20.3943	19.5069	15.6159	34.9432	25.4342	23.6701	24.4653	23.0957	20.6408	17.0108	19.4233	26.7273	25.6756	32.2496	34.8831	15.2942	21.8721	19.32	32.0086	26.7819	26.4264	31.0361	28.8302	28.0132	27.6429	22.5512	17.4776	23.7909	25.8172	25.7983	28.3455	27.2977	18.3743	22.7922	22.0428	14.0787	19.7233	17.611	15.0178	22.4698	18.7622	19.0429	27.5087	18.0672	15.752	17.1601	17.617	15.5619	27.132	25.7337	42.0025	44.5608	40.2074	18.8669	14.883	15.1999	17.6693	19.6892	22.8766	24.827	26.3578	26.2298	35.7457	23.4473	27.0498	29.1636	26.9622	20.8788	28.9009	25.7281	21.5479	23.399	23.4255	23.8452	24.3124	25.1439	23.4933	26.8924	30.4722	30.174	31.7123	43.5537	45.7167	40.3794	42.716	46.0878	45.9122	32.4767	31.1585	36.6168	35.158	37.4301	39.684	40.7335	37.4465	21.1219	21.2447	32.7576	25.1172	22.1354	20.7821	27.7115	26.3944	18.9212	24.1255	25.5897	70.2036	78.1729	11.6069	24.0729	53.3229	56.637	79.5782	60.8785	31.0763	34.7151	29.0776	32.2656	28.2761	28.9745	55.0739	33.2879	41.8349	37.3804	35.4173	35.5631	12.7311	11.2803	9.31634	11.2662	12.0386	10.3326	10.3339	17.7436	16.6257	15.472	8.14078	8.69284	7.51928	15.3493	13.679	14.1282	12.593	12.5849	34.3511	23.9112	18.1701	18.864	16.4191	28.1183	22.1113	24.8592	21.8083	23.0477	14.4885	24.0121	33.0114	15.2923	30.7138	30.8314	22.7172	16.7297	9.52687	9.312	19.7433	25.3735	16.5679	53.0851	52.2104	54.299	53.143	54.925	57.4869	53.7092	53.5842	51.3338	52.2659	49.1774	53.4044	33.5955	24.4721	21.7012	14.6802	15.183	19.9518	20.4406	21.6008	26.1378	22.3116	25.4128	28.1138	42.7297	43.1323	56.2782	25.4032	32.2149	29.393	30.0652	24.6115	5.80486	30.8594	28.6197	15.0446	16.319	28.2733	32.9201	29.8908	28.8112	27.4244	24.138	24.3688	26.616	22.9776	10.4997	12.4349	13.0295	26.3682	10.1751	10.6436	6.66702	7.26111	41.387	31.8081	50.5239	48.8154	59.0285	56.7241	45.1247	47.2696	30.2099	35.6628	24.8753	50.1835	37.257	36.4197	27.7187	26.8242	22.6649	19.8894	16.4395	17.2958	20.5167	16.7448	16.4484	22.1397	20.1371	17.2639	7.74882	13.7778	12.4388	11.0575	12.8729	9.61387	14.3435	8.92826	7.40403	7.48656	7.22782	7.92219	13.1262	15.9715	13.6386	14.5637	9.02281	9.75675	28.3486	35.2257	29.7142	21.2786	11.8617	16.9239	21.5979	21.0931	25.5749	49.622	44.7615	50.8614	45.8747	52.2556	22.463	25.7652	26.3369	41.2777	23.8044	23.1456	11.9518	16.9337	8.48827	7.13697	33.8919	30.5334	27.8177	24.9642	53.6379	53.1719	44.6886	45.2195	49.7671	42.0619	53.3351	68.5212	50.5128	46.3799	28.0224	34.4756	45.0387	28.9864	29.6295	27.2319	34.7858	21.9635	32.9322	20.778	28.6012
CSS0030019.1	10.5917	8.23354	9.21873	1.54266	1.84281	1.7491	1.277	1.44047	1.19946	3.6973	4.42394	6.02788	3.3158	7.57285	6.02315	6.44477	4.11158	6.25994	4.24449	3.60928	5.32366	6.23048	5.7706	6.28524	16.6928	9.95285	0	7.60532	6.83743	4.70097	5.85706	4.63016	7.86857	16.9985	10.7388	6.18447	5.97827	6.50899	6.88737	8.65435	7.01152	10.5028	11.7231	6.73275	5.6272	5.32259	5.14762	5.64228	5.28677	4.25783	3.97458	4.05374	5.08598	4.31733	5.11218	4.89405	4.64405	5.35449	5.33611	4.41211	3.96482	5.12193	6.01305	5.63987	6.22968	5.00801	4.87696	7.26797	7.50328	8.04241	11.3627	8.86723	10.4401	11.0346	9.23587	9.11384	8.57437	8.56058	9.97615	7.50116	5.42224	4.45212	7.46968	8.09035	3.23028	7.90685	8.72784	5.83307	5.25456	9.13299	7.5008	7.38507	5.93365	5.64694	6.1429	7.24247	6.34505	8.19767	5.49883	5.29039	6.43213	4.90535	4.44317	6.09602	6.47006	5.91555	6.05517	8.44528	10.081	10.8262	8.68723	9.23623	9.31118	10.0499	10.5242	7.28203	8.31425	10.0887	9.57421	6.59161	8.54888	10.0226	12.9704	7.68936	7.52751	7.19783	9.66183	5.76805	5.86647	8.75404	7.33678	6.55042	7.02724	5.36881	7.13383	7.84277	8.69528	5.28829	5.34239	5.47621	4.05528	3.90227	8.97757	7.27951	20.2351	6.31689	6.95788	6.814	8.23965	6.13833	5.86042	4.94249	4.92033	5.6246	5.19054	6.3389	6.91762	5.32148	4.7387	4.93567	3.59619	3.99133	4.11551	11.1801	7.51738	4.63475	4.332	3.13696	9.4263	6.42688	7.62548	8.4948	5.55587	3.20353	5.18774	8.02376	6.78752	6.30267	7.48551	6.6454	4.56704	8.6086	9.37756	8.24283	7.09865	8.93414	8.94054	10.9823	6.74383	7.26397	7.54113	6.24626	6.29084	5.83106	5.29928	5.0906	7.09357	7.92417	13.0332	7.70678	13.0332	8.78855	7.83497	32.1287	27.0893	22.2643	16.6816	16.8134	28.654	8.01463	8.90514	7.39452	8.75532	12.7014	17.4581	6.70861	7.8679	7.8871	9.03656	10.9153	9.8716	12.2758	12.1984	8.40013	8.46175	6.21133	6.01577	11.1248	12.7635	12.8487	13.1642	11.9865	13.8893	11.1486	12.5171	11.0533	14.6654	10.5671	11.7021	6.70938	8.10883	8.26695	9.05318	6.20355	8.65956	7.12107	5.4073	6.82265	6.31367	6.29348	6.73777	5.52134	7.59472	5.50252	6.89534	5.37756	6.12401	6.06722	5.03603	5.43438	4.37452	4.93715	4.59184	5.15578	4.30365	4.72538	5.56369	5.30818	5.99441	6.4484	5.53053	4.69762	6.18728	5.98283	5.91166	7.73919	8.732	8.02975	9.69772	7.8983	8.76322	8.76156	11.5845	12.4289	7.43305	6.06176	10.4861	5.84386	5.82623	3.45839	5.06737	3.97201	5.52833	5.75801	5.27011	4.6898	4.97435	4.48065	5.28732	6.85335	6.4339	4.32535	4.45192	6.35543	5.54692	5.73826	12.3977	10.2096	9.39656	7.92934	7.84584	7.16765	9.85559	9.72441	10.8655	8.9741	9.0724	7.89089	8.25826	7.12957	7.89437	7.32168	6.23846	6.45947	4.81456	7.17622	6.53895	7.08475	7.28031	5.21571	5.75086	9.81083	10.9122	9.27366	8.91399	8.64914	8.42409	9.93741	10.0754	4.00922	3.92389	3.89424	10.1942	8.26044	6.50648	8.44682	9.15821	7.9329	5.64735	6.01991	6.53278	5.71901	4.25086	3.87521	4.94713	4.25908	5.26408	9.5816	8.04295	5.90977	6.67739	12.8133	13.3878	10.8976	7.33611	8.75588	9.29231	6.85097	7.45175	7.49875	7.40485	8.88222	8.70548	10.1874	13.0318	13.0875	10.2739	8.66128	8.75238	5.72206	7.88003	5.09235	4.82591	9.39137	7.35264	7.20902	6.9642	6.91508	2.83649	3.27871	4.54602	2.17642	2.18261	2.70217	2.55278	1.92425	4.37121	1.90598	1.82938	1.87285	4.45769	1.58077	2.34239	1.50963	2.251	1.15119	7.13808	5.0602	4.8129	10.8483	10.1711	11.1507	4.21254	4.73172	4.12395	4.10873	3.89995	4.05887	4.12273	4.22157	4.67273	15.064	7.72256	4.58554	5.38855	3.90077	13.8838	13.9975	13.2613	10.8754	11.3359	5.90795	13.2941	13.542	5.96746	5.87841	9.2389	9.45864	7.50484	8.16288	7.00445	5.90183	6.95722	6.37787	6.87361	5.97134	6.87017	8.28815	5.75333	5.55086	6.63449	6.53977	6.85229	5.6318	6.65023	6.32735	5.6612	5.48721	4.91034	4.64302	4.32296	5.94786	6.69421	6.25112	5.54975	3.96116	6.6394	5.83285	5.78466	4.9852	4.94678	5.42837	5.18434	4.2821	5.33095	4.74046	5.27775	4.46123	4.47258	4.62643	4.44953	5.73828	5.069	7.18132	8.07156	6.27428	4.85773	5.38343	5.43472	4.74825	7.09135	8.95291	8.92976	9.58167	9.24794	7.0218	7.5103	7.94019	7.10375	6.22716	7.42856	6.61161	7.51143	7.17328	9.06634	6.68816	6.44762	5.58886	10.433	9.83173	8.02259	6.04998	7.61561	6.88355	10.3888	8.08067	8.65142	4.16885	9.04823	7.58617	10.0307	7.84989	10.582	9.17035	10.2999	10.6936	10.3254	10.1003	11.2066	11.3911	10.3221	12.6405	7.24203	7.85941	7.11378	4.06411	6.41449	6.9838	8.57484	6.60832	11.9758	10.424	10.5198	7.1286	8.14397	7.9523	7.03268	7.56465	4.88251	6.63042	8.61836	7.0188	11.965	13.964	3.84828	4.7356	4.35146	6.09051	5.48159	5.49638	5.44121	8.30959	8.01727	4.03553	6.42004	5.90823	5.13008	7.82484	5.54574	5.47791	5.55532	5.38352	6.82638	5.82358	8.28932	4.31499	4.52521	5.19612	10.336	11.0872	7.18219	5.7385	8.16576	5.64083	6.81035	4.98746	6.23919	5.55528	6.9333	5.09176	7.30585	7.50998	8.66187	7.79251	6.21396	6.50911	13.2269	12.1227	13.6609	7.25693	4.39065	8.70073	3.58816	4.33192	4.6823	9.59986	6.44527	8.28256	7.52114	9.00745	8.40391	6.80845	7.83847	7.1275	8.79107	6.61794	6.13926	3.12914	3.88734	7.16251	9.56968	6.887	5.69956	6.29984	7.53505	6.18032	6.53712	7.91371	6.20169	6.8893	7.72267	6.05882	6.08291	7.49552	9.83488	7.48065	10.4481	51.4319	32.7075	53.7923	16.2241	16.2531	12.2383	9.74672	5.14231	5.91162	6.02791	8.45581	7.93483	5.65562	5.47413	4.12266	4.83039	18.5343	9.5594	9.11683	10.3273	5.21757	9.58542	10.2472	8.67403	9.71964	7.61345	7.84026	9.79419	4.7025	8.74032	4.03267	5.19141	5.79286	5.78409	7.24507	3.50653	3.94239	4.11217	4.42719	4.04829	2.97517	9.47118	11.1567	12.2435	12.7035	10.8426	12.9118	12.0473	11.8538	9.80229	12.2504	12.5316	12.0951	12.2541	5.52229	6.3917	5.72353	6.40381	6.29443	6.30898	5.26006	5.17308	5.57884	5.37265	6.77831	3.51107	4.80924	4.7984	3.5308	3.02276	3.45766	3.18736	3.89418	3.2296	2.81286	2.8589	3.20043	2.43511	2.86475	2.96302	4.29723	3.54346	3.66914	1.22008	0.345433	0.250632	0.810493	0.512049	0.390683	0.539214	4.49487	4.9447	16.0684	7.63009	6.34653	14.8346	15.6089	11.5796	9.78248	11.2717	7.44784	9.21565	9.24172	9.21514	8.74385	5.15422	8.20668	7.02291	14.3644	6.48237	5.94721	6.6341	6.97459	8.5755	5.13639	6.98817	4.88623	7.99886	6.99157	5.56102	9.7245	6.6671	7.94532	7.88963	5.47334	4.26983	4.63896	3.95087	2.57052	6.35173	11.802	10.5761
CSS0039265.1	0	0.0717061	0.113043	0.0382885	0	0.037194	0.0262015	0.0186122	0.020579	0.0900947	0.0246824	0.189187	0.239549	0.137244	0.186332	0.196357	0.0421667	0.0923527	0.0712955	0.0974128	0.246348	0.782167	1.33417	1.29004	0	1.77822	0	1.66439	0.556967	0.85628	1.18066	0.829588	1.70392	0.0853758	0.0177869	0.0731655	0.0701099	0.120146	0.0258472	0	0.0128207	0.0234719	0.0621465	0.0110885	0.0233262	0.022041	0.0643712	0.0119542	0.0223542	0.0357169	0.0238529	0	0.021158	0.0517568	0.0126168	0	0.0272498	0.0297878	0.0364215	0	0.009592	0.0213541	0.0106699	0	0.0691303	0.0510659	0.0270805	0.085466	0.0733038	0.11691	0.0904005	0.0440176	0.0629294	0.0821032	0.0415541	0.0402889	0	0.0335752	0.0757603	0.0766112	0.604611	0.520028	1.21047	0.0158984	0.0137298	0.0356267	0.0371204	0.0500371	0	0.0981024	0.0735315	0.178554	0.272116	0.70669	0.117255	0.737642	0.50502	1.07441	0.161739	0.206654	0.122776	0.182719	0.253742	0.269061	0.183781	0.389075	0.189753	0.0979688	0.0280124	0.198404	0.0442319	0.154903	0.0805861	0.304897	0.212563	0.012166	0.106872	0.0648111	0.0704936	0.0205074	0.0235262	0.410833	0.300237	0.0459572	0.0590212	0	0.381681	0.0616127	0.0453198	0	0	0	0.0403486	0.0682591	0.0497068	0.0480515	0	0	0.0407525	0.0703735	0.0291728	0.0337275	0.102095	0.12746	0.0683883	0.200583	0.0254995	0.101099	0.102021	0.078938	0.0233695	0.0346446	0.0347103	0.0232866	0.0394882	0.0256817	0.0618381	0.0445861	0.0351695	0.0487214	0.0678514	0.0226023	0.0293689	0.0799031	0.0322518	0.0235465	0.0353386	0.0599923	0.101722	0.141108	0.176108	0.0118287	0.0441196	0	0.0678079	0.0423552	0.01426	0	0	0.0396685	0.0139541	0.0307182	0.0792058	0.0947224	0.0275417	0.0332767	0.129502	0.162497	0.0554019	0.041776	0.0673531	0	0.0229999	0.0447066	0	0.0286533	0.0102176	0.0744519	0.0814557	0.078484	0.0814557	0.118397	0.0404471	0.0723864	0.139959	0.15291	0.0566902	0.0912926	0.0317068	0.0535834	0.142407	0.0615457	0.0767845	0.0612307	0.0743872	0	0.13489	0.0804049	0.059854	0.0424712	0.0197682	0.104086	0.0630865	0.128127	0.144379	0.0752867	0.0756109	0.118087	0.118321	0.0950355	0.0297165	0.0310965	0.0946747	0.0620105	0	0.154941	0.0312774	0.0622624	0.0625857	0	0	0.0114583	0.0273986	0	0	0.0176987	0.0589778	0.0577075	0.0553026	0.0338132	0.0494926	0.0373086	0	0.010192	0.177338	0.0804855	0.0105947	0	0.0508833	0.046139	0.0807202	0.0340327	0.023317	0	0.0127258	0.0602851	0	0	0	0.0149212	0.0354582	0	0	0.0384658	0.0195009	0.0331332	0.121422	0.123901	0.0268307	0.0583225	0.223425	0.089931	0.0991033	0.0161116	0.0661323	0.292942	0	0	0	0.0105773	0.00911394	0.0267129	0	0.0131225	0	0	0	0	0	0	0.0135287	0.0369667	0.0344096	0	0	0	0.0735682	0.0833859	0.0539943	0.0376481	0.0500764	0.0861297	0.0958112	0.0456994	0.0610296	0.0176729	0.135066	0.0866546	0.0715054	0.0882221	0.136976	0.16617	0.109231	0.0843574	0.107946	0.152298	0.158182	0.124728	0.243774	0	0.0738327	0.0524706	0.135481	0.0976925	0.0619764	0.0601349	0	0.0557193	0	0.078515	0.0625451	0.0110018	0.177853	0.0158264	0.122939	0.168273	0.122993	0.0438731	0.0287137	0	0.030831	0	0.0261203	0	0.0600171	0.0477217	0.0669526	0.0305879	0.15824	0.0731363	0.019801	0.0607249	0.0481909	0.059526	0.18428	0.185446	0.0991394	0.146719	0	0.235967	0.0917997	0.278136	0.27823	0.229778	0.335579	0.106433	0.126344	0.10568	0.135801	0.0267972	0.0573956	0.125941	0.0202321	0.049982	0.0894246	0.0790991	0.0468781	0.082784	0.0123814	0.0786073	0.0110638	0.0408369	0.0246197	0.0437844	0	0.0383187	0.0458967	0.053616	0.0777158	0.0109442	0.022171	0	0.0502229	0.029415	0.0305741	0.0389389	0.0443868	0.0193977	0.0393526	0.0112604	0.00472647	0.00421845	0.329531	0.48987	0.520634	0.355113	0.37288	0.26225	0.49387	0.330292	0.396266	0.116952	0.101047	0.0603555	0.0135355	0.304384	0.051605	0.0784745	0.0514665	0.0325431	0	0.0142737	0	0.052941	0	0.0129825	0.0608289	0.0626316	0.0782125	0.106024	0.173928	0.0385655	0.0468847	0.0309585	0.0279677	0.0277938	0.0141267	0.0133192	0.0287612	0	0.0456453	0.0157291	0.0146641	0.0970606	0.0341879	0.0550603	0.0425865	0.0333294	0.0634509	0.0794375	0.0286849	0.0826462	0.0497711	0.0259451	0.0116475	0.0252982	0	0	0.0342514	0.0779043	0.0442355	0.0550586	0.0111806	0.0481486	0.0210326	0.0290106	0.102251	0.0481356	0.018817	0.039748	0.00906925	0.0187135	0.0212176	0.0244114	0.0595964	0.0344745	0.0116824	0.010405	0.0465493	0.0548656	0.066153	0.0330465	0.0985866	0.015895	0.136002	0.119232	0.0660616	0.0621257	0.0295718	0.0883123	0.101642	0.134696	0.0811725	0.0458493	0.0646023	0.0267612	0.0148458	0.0337385	0.0849151	0.184393	0.112961	0.0902517	0.0551296	0.103929	0.032931	0.0347347	0.0455877	0.0765206	0	0.0214408	0.0238838	0	0.0570335	0.0211122	0.0231006	0.024619	0.040331	0.0222228	0.0225191	0.040615	0.0739861	0.0241444	0.125849	0.0252378	0.159147	0.1322	0	0	0.117166	0.0234476	0.0949883	0.071098	0.190434	0.210869	0.0537191	0.0267431	0.025321	0.0253403	0	0	0.0338424	0.0862368	0.0720422	0.0849904	0.0719464	0.10708	0.069889	0.092567	0.0796706	0.0221664	0.203089	0.0243662	0.0952914	0.00595327	0.0180926	0.0126817	0.0132716	0.0189648	0.00843311	0.0197501	0.0344368	0.0118449	0	0.0283144	0	0	0.0147021	0.0230599	0.185853	0.102466	0.0708866	0.0173332	0	0	0	0.0821243	0	0.0383599	0.0520246	0.0398463	0.0201539	0.466084	0.673389	0.354154	0	0	0.0656591	0.119043	0.0658281	0.0144943	0.00848351	1.31183	0.00599439	0.0205722	0.0220167	0.109868	0	0	0.03181	0.0190645	0.0755559	0.0335724	0.130797	0.104053	0.0426431	0.0639064	0.0723466	0.269625	0.296643	0.0816374	0.0697546	0.0615323	0.0123947	0.0614668	0.0412897	0.07522	0	0	0	0.0775111	0.064738	0	0	0.0135159	0.155432	0.142773	0.169241	0.661861	0.793151	0.740037	0.0804836	0.0422077	0.0229258	0.032884	0.035052	0	0.0734801	0.0441191	0.0872413	0.0770014	0.0234208	0.0130696	0.0118014	0.578734	0.10078	0.540669	0.0530398	0.0566537	0.252034	0.0638042	0.0167361	0.321694	0.0195151	0.0687889	0	0.0635399	0.12842	0.0734133	0.120314	0.214397	0.0861751	0.0450831	0.340521	0.24738	0.159677	0.167986	0.0137162	0.0222514	0.0582637	0.149483	0	0.220691	0.0154917	0.161651	0.0772822	0.177651	0.0460403	0.030671	0.0873667	0.120667	0.0721229	0.479424	0.736838	0.815952	0.151295	0.106177	0.0571016	0.0619154	0.0592861	0.0501074	0.0612349	0.0795163	0	0.0680561	0.00757445	0.0147792	0.0202606	0.00703202	0.0392243	0.00559481	0.0497095	0.0140947	0.0369533	0.00658199	0	0.0160602	0	0	0.026303	0.0374217	0	0	0	0	0	0	0.0234312	0.0151706	0	0.0992411	0.160039	0.0902782	0.0497778	0.0542155	0.0534938	0.0148517	0	0.252386	0.104848	0.0598363	0.028774	0.0834866	0.539921	0	0.122365	0.125826	0.0336344	0	0.0148483	0.0149494	0.113133	0.0667658	0	0.0758845	0.0169406	0.0729567	0.019084	0.0431718	0.0336909	0	0.0183024	0.0253457	0.0245121	0.0486137	0	0.08878	0.0763724	0.0467842	0.0881169
CSS0046324.1	0	0	0	0	0	0	0	0	0	0	0	1.08894	0	0	0	0	0	0	0	0	0	0	0	0	0	0	0	0	0	0	0	0	0	0	0	0	0	0	0.296805	0	0	0.0351561	0.0465424	0.0221436	0	0.011004	0	0.0477454	0.0446415	0.0356636	0.0238173	0.0618121	0.0422528	0.0258397	0.012598	0.052648	0.0634877	0.0495718	0.0727333	0.0135574	0.0383101	0.0213219	0.0319617	0.0245938	0.0115045	0	0	0	0.243974	0.116731	0	0	0	0	0	0	0.388313	0.268192	0.403439	0.507956	16.1193	15.3116	19.3984	0	0	0	0	0	0	0	0	0	3.66804	4.81155	1.63724	4.96733	3.85322	2.91212	8.99417	3.55132	1.67669	3.92078	2.37225	2.67438	2.62643	3.4338	1.68933	0	0	1.67077	1.00355	3.85345	3.08319	4.04812	5.26892	0	0	0	0	0	0	4.54229	6.49576	0.550653	1.19337	1.47006	2.24863	0.587128	2.44369	2.42365	4.24466	1.1763	0.496258	0.391893	0.626949	3.39891	0.65398	4.36231	26.6962	6.38474	0.0145653	0	0.0509743	0.0763659	0.0227632	0.250368	0	0.504771	0	0	0	0	0	0	0	0	0	0	0	0	0	0	0	0	0	0	0	0	0.0145105	0	0	0	0	0	0	0	0	0	0.0284389	0	0	0	0	0	0	0	0	0	0	0	0	0	0	0	0	0	0	0	0	0	0	0	0	0	0	0	0	0	0	0	0	0	0	0	0	0	0	0	0	0	0	0	0	0	0	0	0	0	0	0	0	0	0	0	0	0	0	0	0	0	0	0	0	0	0	0	0	0	0	0	0	0	0.186303	0	0	0	0	0	0	0	0	0	0	0	0	0	0	0	0	0	0	0	0	0	0	0	0	0	0	0	0	0	0	0	0	0	0	0	0	0.0105613	0	0	0	0	0	0.0123348	0	0	0	0	0	0	0	0	0	0	0	0	0	0	0	0	0	0	0	0	0	0	0	0	0	0	0	0	0.00634004	0	0	0	0	0	0	0	0	0	0	0	0	0	0	0.0111993	0	0.0109848	0	0	0.030688	0.0458232	0	0	0	0	0.0153923	0	0	0	0	0	0.0534812	0.0305416	0	0	0	0	0	0	0	0	0.0424238	0	0.0255117	0	0	0	0	0	0	0	0	0	0	0	0	0	0	0.0124775	0.0127566	0.0112835	0	0	0	0	0	0	0	0	0	0	0	0	0.00970023	0	0	0	0.0125336	0	0	0	0	0	0	0	0	0	0	0	0	0	0	0	0	0	0	0	0	0	0	0	0	0	0	0	0	0	0	0	0	0	0	0	0	0	0	0	0.0780225	0.0463673	0.0279252	0	0	0	0.0143587	0.0542923	0.106344	0.0314104	0	0.0807615	0.0853409	0.0137441	0.0566957	0.0887471	0	0	0	0.220066	0	0	0	0	0	0.0105836	0	0	0	0	0.0446558	0	0.0105007	0	0	0	0	0	0	0	0	0.0121877	0	0	0	0	0.0116201	0	0	0	0	0.0317428	0.016975	0.119055	0.0494726	0	0.0147639	0	0	0.08406	0.0486313	0	0	0	0	0.011229	0.028263	0.0131513	0	0	0.0275238	0.0259437	0	0.0346832	0	0	0	0.0214095	0	0	0	0	0	0	0	0	0	0.0202778	0	0	0	0	0.0794543	0.0528007	0	0	0.0233982	0.0936505	0	0	0	0.0574239	0	0	0	0	0	0.0511427	0	0	0	0	0	0.00486011	0	0	0.00441969	0	0.628872	0	0	0	0	0	0.0132516	0.018936	0	0	0	0	0	0	0	0	0	0	0	0	0	0.0173069	0	0	0	0	0	0	0	0	0	13.4549	12.3427	12.7597	0.0286424	0	0.013112	0	0	0	0.00423543	16.1571	0	0	0.00549354	0.0137135	0	0	0	0	0	0	0	0	0	0	0	0	0	0	0	0	0	0	0	0	0	0	0	0	0	0	0	0	0.365844	0.0509161	0.100939	0.0209807	0	0.0119187	0	0.0105365	0	0	0	0	0	0	0	0	0	0	0	0	0	0.161969	0	0	0	0.0318578	0	0	0	0	0	0.0317257	0	0	0	0	0	0	3.41496	3.40374	4.60481	5.07812	0	0	0	0.431198	0.167449	0.288168	0.0773437	0.355104	0.108035	0.204678	0.45972	0.229693	0.27625	0.195794	0.360081	1.32958	2.26687	5.37	0	0	0	0	0	0	0	0	0	0	0	0	0	0	0	0	0	0	0	0	0	0	0	0	0	0	0	0	0	0.0468907	0	0	0	0	0	0	0	0	0	0	0	0	0	0	0.255921	0.330917	0.181969	0.0341037	0.00619682	0.0199214	0.0152737	0.237329	0.151134	0.278978	0.355824	0.417953	0.246464	0.0266658	0.0297077	0	0.118408	0.0728475	0.133387	0.402323	0.0840996	0.302718	0.127925	0.0126532	0.0489472	0.0242693	0	0	0	0.179073	0.0219964
CSS0036781.1	0	0	0	0	0	0	0	0	0	0	0	0	0	0	0.0677901	0	0	0	0	0	0	0	0	0	0	0	0	0	0	0	0	0	0	0	0	0	0	0	0.014134	0.0376841	0	0.115509	0.0678475	0.0121507	0.102217	0.0362212	0.21163	0.196295	0.22033	0.495402	0.326477	0.460938	0.660294	0.623519	0.566408	0.216474	0.825806	0.848395	0.651884	0.0446257	0.115639	0.0819046	1.18021	0.431723	0.0504781	0	0	0.015623	3.94083	3.78547	0	0	0	0	0	0	7.0584	3.72133	5.90167	6.39091	17.762	15.1116	18.7779	0.034792	0.0150461	0	0	0.0136985	0.037233	0.0389806	0.0123612	0.0210925	19.1185	21.8517	8.45602	23.913	10.4621	21.8478	6.83921	1.72112	8.32856	5.87071	6.07558	7.28503	6.96882	13.2989	8.9539	0.0133723	0	24.4277	17.4903	34.9224	28.2671	32.3241	34.5549	0.0132877	0.0259374	0.0117919	0.0513283	0	0.0256953	38.4921	36.6321	13.1833	13.7216	14.1925	20.311	6.22122	17.679	18.3126	24.1536	18.5621	10.723	8.04852	10.6271	14.3365	9.85396	9.46788	30.3866	18.1234	0.0159276	0.012278	0.250632	0.139087	0.746514	1.69631	0.0556645	1.18552	0	0	0	0.012643	0	0	0	0	0	0.0122088	0	0	0	0	0	0.0174948	0.0353211	0	0	0	0	0	0	0.01295	0.0161143	0.0285397	0	0.0154797	0	0	0.0624252	0	0.0305854	0	0	0	0.012038	0	0.047169	0.013633	0.0121574	0	0	0	0.0125993	0	0	0	0	0	0	0	0	0	0	0	0	0	0	0	0	0.0233891	0	0	0	0	0	0	0	0	0	0	0	0	0	0	0	0	0.0275397	0	0	0	0	0	0.0344837	0.0338795	0	0	0	0.0680342	0	0	0	0.0125547	0	0	0	0	0	0	0	0	0	0.0410347	0.0136894	0.0224015	0	0	0.0231533	0	0.0556061	0	0	0	0	0	0	0	0	0	0	0	0	0	0	0.0105327	0	0	0	0	0	0	0	0	0	0	0	0	0	0	0	0	0.00999018	0.0146323	0	0.0143834	0	0	0	0.0148551	0.0163062	0	0	0.0135139	0	0	0	0	0	0	0	0	0	0	0	0	0	0	0	0	0	0	0	0	0	0	0	0	0	0	0.0222116	0	0.0809101	0	0	0	0	0	0	0	0	0.0123065	0	0	0	0	0	0.0503147	0	0.11226	0.0157375	0	0.0844583	0.0304479	0	0.0147663	0	0	0.0293556	0.067072	0	0.0133646	0	0.0499205	0.123179	0	0	0	0.0310664	0	0.0560538	0	0.014378	0	0.0457754	0.0296507	0	0	0	0	0.033078	0	0.0471826	0	0	0	0.0278777	0.0370074	0.0383773	0.0387045	0	0	0	0	0	0	0	0	0.0125399	0.0146529	0.0212375	0	0	0.0108186	0	0	0	0	0.019461	0	0.021576	0	0	0	4.44484	4.23803	4.33877	3.88795	4.65898	4.26508	4.26831	3.79942	3.99025	0	0	0	0	0	0	0	0.0374347	0	0	0.0313108	0	0.0290239	0.0136916	0	0	0	0	0	0	0	0.0171413	0	0.0153373	0	0.0309818	0.0292166	0.0473275	0.0149107	0.0333772	0.0344987	0.0160844	0.0177345	0.18735	0.0453025	0.062282	0	0.0277486	0.0124142	0.0627999	0	0.0136071	0	0	0	0.013755	0	0	0.024366	0	0.0150683	0.0122403	0.0131723	0	0.0105832	0	0	0	0.0108809	0.00993171	0.0307307	0	0.0533943	0	0	0.025588	0	0.012733	0	0.0181017	0.0180804	0	0.0173954	0.0186059	0.0372796	0	0.0169983	0.0161806	0	0.0185375	0.036856	0.0532977	0	0	0.0146659	0	0	1.2856	1.8455	2.87097	3.24761	4.51001	1.3366	0.0360434	0.0190049	0.0166292	0	0.0345435	0	0	0.0266239	0	0	0	0	0.0220349	0	0.0246066	0.02219	0	0	0.495796	0.414278	1.22004	1.27407	0.411167	0.234597	0.513148	0.359418	0.10392	0.155574	1.35537	1.11243	0	0.0878508	0.221749	0.0832178	0.056069	0.0280297	0	0	0.0157191	0.0309105	0	0.0106467	0.0051276	0	0.217604	0.00606209	11.6838	0	0	0	0	0	0	0.0103988	0	0	0	0	0	0	0	0	0	0	0	0	0	0.057018	0.0147049	0.0498193	0.0333473	0	0	0	0	0	0	4.13371	3.39357	3.18814	0.0472133	0.0391802	0.705214	0.623284	0.505016	0	0	10.1206	0	0	0.0310033	0.285127	0	0	0.0697144	0	0	0	0	0	0	0.0174577	0.0175674	0	0	0	0	0.0122248	0.0408186	0.0524791	0.0113317	0.0206397	0.0513851	0.0967993	0.0526455	0.0729519	0.0118459	0	0.216392	0.0593766	4.97148	0.846574	2.31783	0.413325	0.750238	0.273891	0	0	0.0125224	0.00717973	0	0.0175437	0.0804336	0.0483031	0	0	0.0771632	0.0143565	0.0129597	3.66936	0.623982	8.40189	0	0	0	0	0.0183388	0	0	0	0	0	0	0.0358471	0	0	0	0	23.7888	24.7659	23.0076	23.982	0	0	0.0319374	6.12461	2.51327	4.71808	4.94925	7.73033	7.18706	5.80185	8.04336	4.63049	4.78167	6.4344	5.14463	21.1352	31.334	42.8558	0	0.0193109	0.0415473	0	0.021594	0	0.0222738	0.0433812	0	0	0	0	0	0	0	0	0	0	0	0	0	0	0	0	0	0	0	0	0	0	0	0	0	0	0	0	0	0	0	0	0	0	0	0	0	0.0100589	0	0	0	0	0.0500417	0.00762744	0	0	0	0	0	0	0	0	0	0	0	0.0157875	0	0	0	0	0	0.0133532	0	0.0580537	0	0	0.0482341
CSS0008479.1	4.57434	2.16751	5.41441	0	0	0.894036	1.63791	0.485173	1.06244	23.5956	7.68472	2.62766	1.49828	2.21224	3.12964	1.0043	4.95847	6.19896	0.776273	5.21723	3.57432	5.91506	8.15292	10.9886	0.71592	0	0.720761	0	6.0985	6.63469	10.5007	1.05651	15.7142	4.74249	3.60775	1.16284	2.87723	2.73214	6.82516	9.1785	3.36809	12.5401	0.638082	1.31481	1.59695	4.35877	1.13414	1.97766	5.62573	1.43619	3.32227	0.769753	1.8436	0.595092	0	3.21316	1.67303	2.45767	0	2.02541	0	4.0476	4.26367	2.03804	2.87978	3.47914	2.26371	0	0	1.1399	1.31113	1.49433	1.48842	0	0.710799	1.37295	2.74863	0	4.64082	0.982564	2.31892	2.72739	1.31278	4.32066	3.35822	4.18601	2.03726	5.30833	7.02745	2.6978	0.785546	0.456762	0.720631	0	1.25035	0.510978	0.879346	0	0.680799	0.673516	2.00101	0	0	0	0	0	2.78144	1.63883	2.77689	2.69929	2.57131	0.430028	4.32984	2.68735	1.53068	1.2382	2.25842	3.27152	2.47557	1.11937	1.72159	1.01245	2.07349	0	4.5535	4.59708	0	0	0	0	0	3.05861	2.85102	0.8716	0	0.768131	0	0.634351	1.87698	9.10641	2.68672	3.66263	9.20958	4.73462	4.08496	10.6338	2.76679	10.7146	4.50531	5.55813	2.97124	5.97797	8.33489	5.96386	4.75533	5.4646	20.3063	6.56913	9.7448	5.85121	2.70347	9.0176	5.42442	3.21372	8.06634	13.2749	12.08	24.3394	1.75233	3.43553	0	4.62713	0.680329	1.10097	2.80283	3.70171	7.62223	5.44045	9.5422	5.8483	5.69403	6.59914	0.679858	2.45883	5.35109	8.37246	5.62305	8.42776	0.996005	2.61034	0.805503	20.1326	11.368	9.92497	16.2141	13.3339	17.8372	4.26544	10.0921	6.07999	10.0921	8.22352	5.18745	6.96865	21.3335	13.2411	4.28319	8.34004	2.72193	2.09731	3.77758	2.07204	1.14445	6.16338	5.41965	3.42346	1.59189	4.31768	3.26912	5.65898	3.55299	8.01721	6.79387	8.04687	10.2578	6.75631	9.82208	3.41088	2.27842	1.22002	4.57782	3.85389	0	3.58227	2.39404	3.58029	1.3224	0	0	9.25935	23.002	16.407	17.2285	20.5138	11.8784	20.6732	21.9164	19.849	18.8665	30.6863	30.5431	8.29795	11.517	2.34516	5.63784	6.64503	1.39892	0.505415	0.925409	1.79441	5.03288	8.42157	18.2904	21.1938	17.1272	15.1033	21.8895	20.0199	20.2328	18.0394	20.1506	18.2592	15.3725	16.2452	19.2029	1.36184	0.212558	0.311755	2.12201	3.2569	4.79828	2.26606	6.96843	1.64675	1.7408	1.35299	0.487445	11.0721	3.61242	4.73843	7.94694	7.19293	3.06183	9.94128	4.65761	2.95899	6.59688	4.77737	3.05311	0	5.96498	5.26722	5.03489	1.22791	5.02957	6.91839	3.96157	1.74343	2.38214	2.53291	3.81764	1.62495	3.3906	2.63784	2.63484	5.08862	1.2585	2.3428	1.84656	1.39936	2.23027	0.773701	1.43315	0.328116	0.255085	0	0	2.05232	6.42884	7.75996	5.54463	6.06232	15.6532	9.40596	5.33662	4.92907	6.26579	10.0505	4.90521	6.50701	3.26393	4.52178	0.917925	0.753354	3.75863	0.653328	2.38688	0.730325	4.72518	7.55435	1.41083	0.996795	4.7368	2.34999	1.2924	6.32008	1.50005	1.47947	4.99487	1.39062	4.7345	8.3317	8.65211	7.41359	0	4.36532	6.04287	3.45191	2.86901	3.05434	6.77549	2.17362	7.05648	4.29936	1.10533	6.02932	7.11398	2.07935	0	1.83127	0	0.644381	0.238172	2.45809	0.754595	1.68982	2.60409	1.26594	1.75077	1.76304	7.76023	0.785283	2.32145	2.26529	1.74107	1.97332	5.29649	0.524118	1.7976	1.63883	4.57649	0.742092	2.83437	1.11289	1.1277	2.36076	7.19146	5.54299	1.46926	1.61095	0.779913	0.424946	1.14448	1.04843	1.39817	0.256911	0.857556	0.290923	1.17319	0.850108	0.681213	2.30461	0.740413	0	0.333885	1.68666	3.93371	1.61363	3.58716	1.72678	4.28703	5.45796	2.27162	6.54265	2.85738	4.36161	11.7317	3.8218	3.16897	1.90363	2.73318	0.320037	3.8576	11.3004	7.02427	2.31294	4.67619	5.82859	3.34652	6.03371	3.66007	3.54901	1.40003	6.91239	7.6199	3.07193	4.50368	5.58992	2.35641	2.71396	2.28438	2.32496	1.34644	1.88625	5.25707	2.46243	7.59622	3.87893	4.25413	2.15515	3.09529	0.87649	4.06891	6.21069	2.01899	2.28823	5.06104	1.75654	5.00971	2.10677	2.40548	3.95891	3.08871	3.861	1.9598	2.53889	3.34138	1.46976	3.65967	4.70351	0.706421	4.35081	4.91758	0.632981	2.26583	4.18324	3.88396	0.735334	5.65049	0.595371	2.19426	5.176	3.95839	2.18034	4.88313	2.08422	4.85638	7.23695	3.49492	2.02286	1.09456	0.903607	2.52227	1.92911	6.93664	5.895	3.64166	1.72222	6.63914	2.44041	2.6318	0	5.07333	3.40364	2.40247	1.52084	3.22744	3.67291	4.0186	0	3.92141	1.4459	4.73721	1.05989	3.49607	2.31718	0	0	1.05166	0	3.17346	0	3.076	5.28409	4.64721	1.49566	0	0	0	0	1.66949	4.30019	5.20537	2.13542	6.34754	6.9931	5.41922	5.91367	2.12225	5.50824	2.76832	5.57129	6.88432	0	4.5183	12.5864	7.30149	8.38805	12.0726	1.66479	3.97047	5.08491	5.69896	3.87961	3.6007	1.56033	2.45199	5.20296	1.79075	2.67729	7.1153	2.62026	0	1.3896	2.84151	2.48447	0	0	1.57964	0	2.74041	0.545956	0	0	0.795804	0	0	0	0	1.29706	2.11808	0.726597	3.75591	3.29429	2.69102	0	0	5.1032	8.55574	1.59275	2.93277	1.80124	1.18298	0.9082	1.7871	0	0.697061	3.54615	2.10098	0.848163	2.48292	2.60005	5.00549	4.44552	0.946334	2.99159	3.02098	3.13958	4.62996	2.28721	3.33081	3.89752	6.41038	5.39146	0	0.291565	0	1.54538	6.46561	2.60819	1.8766	0.641017	3.40191	0.884625	0	0.775115	0.983577	3.68276	1.11053	3.13283	0.598505	0.637437	1.15444	1.36714	0.969361	5.31316	6.18306	0.994715	4.99231	0	6.52528	0.861984	8.05517	0.73868	3.06649	2.3432	3.74075	2.15373	0.171615	0.731686	0.558256	5.45089	0	0	0	1.28854	6.69436	1.68535	2.85098	2.49889	0	5.75782	0	5.04375	0	0	1.56376	3.83481	0.771854	2.16596	1.37538	3.01126	1.7007	1.136	3.17983	0.928957	2.95042	1.17701	0	0.840999	3.46453	5.14521	2.57025	1.57117	2.94804	3.57414	1.94716	1.2656	1.13491	0.851846	2.47183	1.90528	0.736161	3.19264	3.24313	1.4358	3.44405	1.34942	2.08073	1.23996	5.4019	14.1763	5.34875	9.29108	0	2.96215	0.516477	8.13955	4.27554	3.52938	3.05301	0	4.77975	0.809089	0.585093	1.37917	2.54148	1.95336	0.843951	3.73351	0	0.868219	3.56903	1.53669	6.70105	6.3471	4.44063	11.1272	12.0194	5.79971	7.28412	4.88741	7.02829	1.79705	18.118	27.7418	13.0968	24.5934	36.8214	20.2278	11.2526	6.57482	3.63856	8.22221	1.6821	0	4.5727	6.43743	8.99321
CSS0001972.1	0	0	0	0	0	0	0	0	0	0	0	0	0	0	0	0	0	0	0	0.325543	0	0	0	0	0	0	0	0	2.26682	0	0	0	0	0	0	0	0	0	0	0	0	0	0	0	0	0	0	0	0	0	0.506196	0	0	0	0	0	0	0	0	0	0	0	0	0	0	0	0	0	0	0.460418	0	0	0	0	0	0	0	0.516812	0.388568	0.397255	0	0	0	0	0	0	0	0	0	0	0	0	0	0	0	0	0	0	0	0	0	0	0	0	0	0	0	0	0	0	0	0	0	0	0	0	0	0	0	0	0	0	0	0	0	0	0	0	0	0	0	0	0	0	0	0	0	0	0	0	0	0	0	0	0	0	0	0	0	0	0	0	0	0	0	0	0	0	0	0	0	0	0	0	0	0	0	0	0	0	0	0	0	0	0	0	0	0	0	0	0	0	0	0	0	0	0	0	0	0	0	0	0	0	0	0	0	0	0	0	0	0	0	0	2.08124	0	0	0	0	0	0	0	0	0	0	0	0	0	0	0	0	0	0	0	0	0	0	0	0	0	0	0	0	0	0	0	0	0	0	0	0	0	0	0	0	0	0	0	0	0	0	0	0	0	0	0	0	0	0	0	0	0	0	0	0	0	0	0	0	0	0	0	0	0	0	0	0	0	0	0	0	0	0	0	0	0	0	0	0	0	0	0	0	0	0	0	0	0	0	5.16661	0	0	0	0	0	0	0	0	0	0	0	0	0	0	0	0	0	0	0	0	0	0	0	0	0.260176	0	0	0	0	0	0	0.910301	0	0	1.07521	0	0	0	0	0	0	0	0	0	0	0	0	0	0	0	0	0	0	0	0	0	0	0	0	0	0	0	0	0	0	0	0	0	0	0	0	0	0	0	0	0	0	0	0	0	0	0	0	0	0	0	0	0	0	0	0	0	0	0	0	0	0	0	0	0	0	0	0	0	0	0	0	0	0	0	0	0	0	0	0	0	0	0	0	0	0	0	0	0	0	0	0	0	0	0	0	0	0	0	0	0	0	0	0	0	0	0	0	0.981114	0	0	0	0	0	0	1.90888	0	0	0	0	0	0	0	0	0	0	0	0	0	0	0	0	0	0	0	0	0	0	0	0	0	0	0	0	0	0	0	0	0	0	0	0	0	0	0	0	0	0	0	0	0.625356	1.42511	0	0	0	0	0	2.80395	0	0	0	0	0	0	0	0	0.482793	0.536472	0.572084	0	0.763071	2.0117	0	0	0	0	0	0	0	0	0	0	0	0	0	0	0	0	0	0	0	0	0	0	0	0	0	0	0	0	0	0	0	0	0	0	0	0	0	0	0	0	0	0	0	0	0	0	0	0	0	0	0	0	0	0	0	0	0	0	0.562679	0.510127	0	0	0	0.273288	0	0	0	0	0	0	0	0	0	0	0	0	0	0	0	0	0	0	0	0	0	0	0	0	0.47652	0	0	0	0	0	0	0	0	0	0	0	0	0	0	0	0	0	0	0	0	0	0	0.547747	0	0	0	0	0	0	0.534313	0	0	0	0	0	0	0	0	0	0	0	0	0	0	0	0	0	0	0	0	0	0	0	0	0	0	0	0	0	0	0	0	0	0	0	0	0	0	0	0	0	0	0	0	0	0	0	0	0	0	0	0	0	0	0	0	0	0	0	0	0	0	0	0	0	0	0	0	0	0	0	0	0	0	0	0	0	0	0	0	0	0	0	0	0	0	0	0	0	0	0	0	0	0	0	0	0	0	0.677227	0	0	0	0	0	0	0	0	0	0	0	0	0	0	0	0	0	0.257909	0	0	0	0	0	0	0	0	0	0	0	0	0	0	0	0
CSS0035990.1	19.251	30.7246	15.7866	37.8096	39.4646	41.0275	32.33	26.6955	29.8664	76.1456	42.8814	42.532	7.59536	11.6175	12.6833	15.3411	9.18571	10.0367	12.2141	9.49055	11.3104	0.23706	0.626872	0	0	0	0	0	0	0.336589	0	0	0.503552	17.9292	20.8412	0	0	0.100799	133.298	61.619	0.072179	92.1025	96.0056	0	0	0	0.0596965	0.131501	0	0.0651987	0.0655298	0.272777	0.117235	0.0474171	0.0692977	0	0	0.0551165	0	0	0	0.181656	0	0.0645701	0	0.0700464	0	0	0	0	0.0942297	0	0	0.111084	0.113129	0	0	0.179586	0	0.135403	8.70815	0	14.4888	17.638	0	23.1659	6.09727	0	15.3403	0.0867398	0	0.189865	35.9528	41.3403	64.0879	43.713	50.592	25.4959	8.41796	1.98591	63.4408	7.20009	28.3772	43.6466	32.3676	30.8459	64.1723	11.164	5.47481	17.8658	14.2331	13.5074	17.1626	22.5767	25.2744	12.0556	11.3711	11.937	8.87782	15.4612	18.8558	23.0793	22.6038	0	0	0	0	0.207019	0	0	0	0	0.395116	0	0	0.176117	0	0.0712502	0.36611	0.148872	0.0749223	0.0593571	0.258979	0	0.232118	0.133609	0	0	0.0679288	0.142322	0	1.20432	0.416278	0.31076	0.848893	0.0649581	0.305601	1.12518	0.625584	2.72469	0.984838	0.666529	0.849882	1.58424	2.03966	0.268508	0	0	34.6324	37.6405	18.1872	37.5309	14.8992	12.5101	15.0889	0.0769461	0	0	35.1319	33.223	31.6779	15.9842	19.6277	25.0289	11.5583	9.54378	11.2343	17.6107	53.2532	51.5708	58.1073	17.4207	18.3793	18.4742	17.5933	23.4774	19.7449	28.9053	20.3858	28.6368	20.3858	49.5949	15.7164	5.75727	32.1549	17.7635	12.3045	15.0695	11.8851	19.2801	21.4279	23.8077	21.1236	14.9848	23.74	32.5808	33.6479	34.6496	32.3059	22.8706	25.9572	17.8703	23.4359	14.9533	14.6601	15.3569	14.9654	52.4474	54.4564	66.5165	54.4087	59.6196	55.4747	64.104	81.3046	55.7305	74.2336	49.0412	52.457	4.81961	6.94824	6.96309	7.1812	5.52926	6.14665	0	0	0	0	0	0	0.130355	7.32591	0	0.0932959	0	0.07495	0.217695	0.118644	0.0784203	0.115263	0	0	0	0.145185	0	0	0	0.127214	0	0.0652481	0.0578315	0	0.0543998	0	0.315982	0.0516084	0.320939	72.6077	48.3369	108.333	44.7624	72.6361	107.089	0	20.0242	81.1434	0.295274	0.0734162	0.0573548	0.0498941	0.1487	0.0681084	0.0715686	0	0	0.0752869	0.218565	0.0820406	0	0.0728698	0	0.0635299	0	0	0	0.0534323	0	0	0	0	0	0	0	0	0	0	0	0.0339133	0	0	0	0	0	0.0305842	0.0483224	0	0	0	0.188781	51.3065	1.0241	2.67166	1.0512	0	0	0	0	0	0	0	0	0	0	0	0	0	0.0784712	0	0	0.164467	0	0.0708388	0	0	0	0	0.165571	0	0.256469	0	0	0.0833975	0	0	0.150765	0	0	0	0.222377	0.27253	0.223697	0.507742	0.0718954	0	0	0	0.0819648	0	0	0	0	0	0	0	0.0714753	0.0767128	0.0767149	0	0	0	0	0	0	0	0.0682697	0.0628468	0	0	0	0.0606578	0	0.0550097	0	0.0534674	0	18.9957	0	0.10451	41.4293	38.3122	41.7401	0.513182	0.358064	0.432322	0.499446	0.577925	0.368816	0.207924	0.0968176	0.107439	19.7029	23.8148	22.3639	15.5334	11.5757	25.3171	30.7114	26.5108	32.0635	22.1376	14.6678	23.4614	18.7131	13.1694	12.8009	39.3645	45.7096	47.0893	59.8499	48.5456	53.6697	54.909	59.9833	57.6657	57.6069	58.2769	58.1725	53.2638	61.0396	48.1658	46.209	54.6685	42.7646	46.1865	67.9188	63.6359	39.138	44.4767	43.3523	37.2627	31.2986	39.4688	46.5142	47.287	49.8934	40.9642	36.7974	38.1047	38.8109	48.3111	48.2211	45.6108	38.0458	36.5737	40.7176	39.7321	50.3137	40.3849	38.8904	38.3928	41.0567	42.6576	39.7043	43.2632	41.3149	37.8414	45.3294	40.1031	36.1753	89.126	77.4118	73.0314	82.5031	81.9799	69.6917	59.7528	62.9963	67.2285	67.7179	72.7012	68.0896	72.7398	70.5281	53.9912	48.8038	42.0936	37.0904	28.5995	19.8554	23.6987	38.2258	43.3312	43.6888	75.75	71.1411	62.9536	45.6617	48.9855	39.5505	43.7892	46.4496	46.0953	54.4101	47.3973	45.4358	53.5908	44.6476	53.4128	46.5896	53.8222	35.9201	24.4598	21.9883	13.7579	13.7243	20.0291	19.1427	22.1072	21.1602	25.321	21.7709	17.0453	16.6228	30.9588	34.5433	22.1538	29.7703	41.0622	39.7736	16.2237	13.6124	17.6132	17.9021	52.0759	62.9466	64.9169	51.9939	33.0926	50.6364	42.3264	28.3163	27.4145	28.1639	29.3465	29.5771	33.092	34.133	34.0359	30.6384	32.8269	0.0557205	0.161494	0	0.0638132	0.0768535	0.0681584	0.0737817	0	53.0399	0	44.9345	45.1844	41.3696	47.9766	38.9085	40.1686	34.604	40.8518	39.659	40.2352	45.0495	46.0033	49.9688	41.5011	39.1521	20.0364	26.3744	24.6933	34.4603	0.045412	0.574065	2.58465	0.0159008	0.0767903	0.10367	0	0	0.0912738	0.468829	87.1183	74.0067	114.567	77.3496	62.1231	50.3452	74.2407	30.0658	47.2696	80.7845	60.0973	55.7648	67.6895	64.4916	58.7608	62.3417	66.3921	65.1752	68.0414	69.0016	60.6592	61.1938	65.2171	65.9463	99.4953	99.3265	126.856	33.9313	30.0354	46.7678	79.8871	92.0321	141.137	74.6879	42.5609	56.7796	49.8042	71.7228	55.8231	57.7439	58.3386	66.1751	62.8293	79.2495	68.2812	160.899	103.903	75.0817	122.344	152.62	91.5678	124.968	88.1091	117.532	94.359	103.292	94.4356	64.7999	5.47034	0.150052	0.818313	0.164181	0	0	0	0	19.5186	10.8839	37.2744	0.0882755	0	0	0.0844428	0.182522	0	0.143089	0	0.0809285	0	0	0.157828	0.0426856	0.201973	0.147472	0	0	0.118571	0	0	0.103681	0	0	0.0386082	0.123181	0.0421866	0.0399798	0.0364712	0.11339	0.0345538	0.030113	0	0.0776479	0	0	0	0.0438032	0	0.0390319	0	0.0683874	0	0	0	0.376675	0	0	0	0	0	0	0.192207	0.189991	0.0906902	0.0988603	0.069488	0.0792867	0.183744	0	48.7937	44.5845	47.5887	47.197	14.7607	41.6753	45.869	49.4018	39.7753	35.6515	20.0079	23.2669	21.2083	31.552	31.9228	26.4193	24.0485	30.5173	24.9988	62.9845	105.489	62.3888	35.7216	37.8027	38.8634	38.9014	39.0397	34.0609	51.5905	33.0976	49.3601
CSS0005627.1	1.75815	1.9078	2.05871	0.287816	0.653619	0.492901	0.729259	0.463175	0.557651	0.863148	0.547412	0.348301	0.125629	0.241515	0	1.47e-05	0.169283	0.184408	0.38704	0.175412	0.773854	0	3.72e-06	1.35238	4.51e-05	4.2e-07	0	5.54e-06	2.13e-06	1.37818	1.21539	0	5.13e-06	1.36218	1.16012	0.547403	0.662855	0.72876	0.700336	0.821823	0.682906	0.799905	0.673081	0.606984	0.72231	1.02268	0.661335	0.482347	0.488226	0.279297	0.396955	0.536661	0.141438	0.262344	0.205053	0.60529	0.410499	0.355711	0.336344	0.286426	0.136215	0.255403	0.256598	0.894543	0.728963	0.652886	1.02026	0.850759	0.382381	0.593454	1.0182	0.599882	0.893297	0.820133	0.776828	1.02031	1.44409	1.06103	1.07336	1.89662	1.4582	2.60935	2.30668	0.513692	0.462562	0.288729	1.15874	0.710429	0.735174	1.1737	1.07121	1.37974	1.09112	0.923195	0.955607	1.63004	1.10915	1.25249	0.410418	0.1856	0.962628	0.460819	0.763553	1.09247	0.806204	0.958251	0.980019	1.04288	1.08053	1.96399	2.22393	2.03627	2.1466	2.49557	2.32263	1.02913	0.748272	1.60247	0.61693	1.04071	1.54369	1.90715	1.29574	0.722878	1.19076	1.08064	1.82026	0.920852	2.10389	0.684907	0.00022371	1.07786	1.30526	1.81289	0.853688	1.39145	2.03187	0.942173	3.8974	1.05133	0.74882	0.324409	1.05048	1.11825	0.706868	1.50318	1.22138	1.96115	2.03079	1.8012	1.71998	1.46908	1.45057	1.4392	1.19387	1.19389	1.16602	0.963252	1.14757	0.617763	1.17927	0.828077	1.47783	1.02369	0.97549	0.92048	0.925121	0.962192	0.928802	0.836077	0.9892	0.75671	0.504642	0.494004	0.503798	1.09442	0.439933	0.331012	1.25263	1.09976	0.809423	0.702922	0.630451	1.29056	1.5083	2.09111	1.55514	0.687021	0.393193	0.758104	0.780825	1.65505	1.41668	1.41031	1.0591	1.51546	1.26633	0.629143	0.814448	0.790193	0.814448	2.65283	0.663482	0.783116	1.32145	0.789063	1.42175	1.51331	0	0.62076	0.752133	0.421021	0.241823	0.558335	0.776603	0.837497	1.10988	0.502387	0.697414	0.61393	0.633853	1.3544	0.718916	1.71734	1.0974	0.703307	0.359188	0.502699	1.15559	0.783869	0.807321	2.2601	1.24589	1.45616	1.49802	0.969778	2.86106	2.30049	2.49423	0.829529	1.90608	1.98016	1.87969	1.17696	2.06131	0.81477	1.93716	1.30501	0.89223	1.47844	1.5821	0.545983	0.752831	0.859732	1.68122	1.21209	0.515458	0.467294	0.440215	0.431543	1.10148	0.796699	0.945097	1.29003	0.959298	0.686231	1.17408	1.22284	0.833848	1.22925	1.05124	0.839875	0.867757	1.08796	0.714923	1.38928	1.11696	0.97847	1.44527	1.55437	1.10837	0.94816	0.606331	0.884248	0.864512	1.84405	0.806171	0.668722	1.1041	0.91533	1.08481	0.934517	0.934068	1.07378	1.27924	0.806282	1.25109	0.760342	1.19127	0.000520578	1.40993	0.981772	1.28307	1.36318	0.501073	0.777062	0.95048	1.01452	0.807649	1.07798	0.952266	1.5053	1.39658	1.21216	0.680625	1.16477	0.858865	1.14766	0.21559	0.236542	0.270481	0.181822	0.308893	0.154949	0.225597	0.151383	0.183466	1.59893	1.51138	1.15928	1.05019	1.13449	1.70973	1.9071	0	0	2.05152	2.62433	3.71485	0.82118	0.702012	0.782099	1.76896	1.28625	0.95153	1.35248	1.67982	1.38054	1.04325	1.11679	1.41942	1.35226	0.627259	1.22661	1.02137	0.913997	1.28082	1.2257	1.24217	0.843398	1.19177	1.53075	2.5879	2.10861	1.92466	1.91507	2.78609	2.27535	0.791611	2.4874	2.0685	1.20729	1.87797	2.48851	1.80831	1.65804	1.61318	1.49626	1.95123	0.347598	0.733343	0.294249	0.529991	0.926046	1.29984	0.843525	0.971594	0.976792	0.105365	0.4539	0.68863	0.661886	0.577194	0.504748	0.542724	0	0.821165	0.488924	0.416828	0.543083	0.73535	0.365407	0.485214	0.581819	0.438376	0.276968	1.24862	0.83419	0.611213	0.646112	0.843925	0.675593	0	0	0	0	0	0	0	0	0	1.96437	0.734936	0.458781	0.777077	0.808273	2.13849	1.01101	1.68195	1.45725	1.5174	1.51616	1.47037	1.38294	1.00477	1.08501	1.93816	1.72285	0.930023	0.734892	0.753583	0.458777	0.49424	0.563103	0.39545	0.54472	0.503922	0.604916	0.64883	0.818555	0.630072	0.335746	0.587954	0.255553	0.472301	0.741392	0.841566	0.826503	0.847383	0.499831	0.814838	0.761325	0.926301	0.798544	0.491284	0.518905	1.25997	0.559786	0.650545	0.741401	0.594025	0.585457	0.707986	0.582306	0.666658	0.612617	0.886795	1.36441	0.50936	0.82389	0.794358	0.492277	0.79569	0.678521	1.03879	0.867595	0.646267	0.540273	0.518775	0.749718	0.888622	1.49367	0.825937	0.738579	1.09584	0.681475	1.06571	0.418251	1.32302	0.970208	1.34604	0.947722	1.2357	0.399127	0.267943	1.15848	0.853005	0.573407	0.229617	0.166113	0.230843	0.490831	0.448842	0.707177	1.00199	1.03803	0.864889	2.57423	0.804887	0.779629	0.93227	0.651561	0.738548	0.584773	0.791554	0.197126	0.566458	1.55903	0.655237	1.2566	0.801696	0.928163	0.0734744	0.0682184	0.0718988	0	1.61e-05	1.12e-05	0.3808	0	0.117345	0.416035	5.87e-07	0.103838	1.30964	0.342382	0.445425	0.224379	0.779254	0.603671	0.834458	1.23771	2.55329	2.38533	1.6915	1.59892	2.31949	1.64503	0.275539	1.61399	0.598361	0.971237	1.5972	0.359848	0.955479	2.33956	1.59715	1.53044	1.92442	0.951781	1.27305	1.17142	1.66402	1.38988	1.28183	1.72981	1.61531	2.22106	2.12151	1.70815	1.35835	1.02596	0.40019	0.12949	0.577647	0.621868	0.540684	0.738761	1.0519	0.306811	0.628226	3.18791	2.49137	2.94966	0.787989	0.668156	1.24e-05	0.146783	1.26e-05	1.31597	0.87386	0.509951	0.719763	0.839671	0.366639	0.168614	1.03771	1.15617	0.880917	1.40454	0.800316	1.32821	1.06813	1.02561	0.989499	1.40276	0.563118	0.573668	1.00529	1.91843	2.42187	1.52079	0.512207	0.409145	0.309462	0.763576	0.642177	0.507367	0.606735	0.555115	0.569454	0.722159	0.661767	0.615672	0.450767	8.58e-07	0.281386	2.76e-06	0.0477277	0.297626	1.11847	0.298271	1.07573	1.83855	0.612587	1.62512	1.1289	1.18366	0.683207	0.756129	0.479024	0.83691	0.455667	0	0.214551	1.45956	2.02359	0.378441	1.28263	1.4254	0.871939	1.91719	0.170556	1.14992	0.560311	1.24769	0.621328	0.969173	0.234128	0.28483	0.348982	0.547122	5.05e-06	0.902829	0.564768	0.292497	0.676427	0.121652	1.08165	0.456479	1.22253	1.15329	0.887056	1.03802	0.674416	0.657521	0.585526	1.03702	1.07341	1.11562	0.702904	0.5562	1.30528	1.60649	0.836813	0.569406	0.780218	0.875637	0.970411	0.567266	0.907392	0.632124	0.19025	0.342382	0.318054	0.470869	0.381538	0.363133	0.289031	0.223425	0.154389	0.234822	0.214915	0.156638	0.471316	0.372426	0.237245	0.165883	0.274993	0.315955	1.18559	1.60503	0.290389	1.12472	0.44339	0.252922	0.678293	1.11427	1.13659	1.27794	1.23153	0.0723977	1.68247	1.43068	0.573916	0.401757	0.684769	0.0828891	0.531791	1.51546	0.406125	0.714033	0.636926	5.44e-07	1.45536	1.91336	1.20258	0.913459	1.67349	1.86899	1.4428	0.369276	0.203647	0.348936	0.544318	1.13083	0.942488	0.817902	1.03351	0.483435	1.09621	0.868891	0.639197	0.556692	0.68926	0.472691	0.85883	0.940138	1.61652
CSS0034942.1	1.23261	0.554659	0.867934	0	0	0	0	0	0	1.46082	0.593801	0.860244	0	0	0	0	0	0	0	0	0	0	0	0	2.14371	5.03588	0	0	0	0	0.367938	0	0	0	0	0.15684	0.25605	0.398502	1.37661	0.729254	0.458251	2.18471	1.0266	0.288401	0.528603	0.756666	0.656893	0.576745	0.460477	0.233883	0.232874	0.168313	0.162529	0.251696	0.111404	0.542455	0.479527	0.467488	0.404638	0.182526	0.0903203	0.37438	0.419669	0.655427	0.642934	0	0	0	0.680541	0.220087	0.423123	1.03423	0.335707	1.03403	0.570794	0.763841	0.789723	0	0.637921	1.09463	0.607463	0.15154	0.422064	0.257215	0.187185	0.173057	0.482556	0.0537981	0.233295	0.157928	0.311098	0.190277	0.0709531	0	0.128911	0.205248	0.359442	0.315974	0	0.0878005	0.143136	0	0.342678	0.253394	0.418214	0.0737193	0.160926	0.384277	0.366705	0.264564	0.43168	0.329792	0.140142	0.166197	0.0663007	0.260016	0.551586	0.321818	0.392999	0.070188	0.406669	0.279637	0.342851	0.355991	0.0505535	0.188637	0.550616	0.216955	0.387101	0.204699	1.43579	0.678938	0.118518	0.0694733	0.0892815	0.390098	0	0.202807	0	0.112458	0.230798	0.0896008	0.173189	0	0	0.351232	0.203004	0	0.651115	0.353907	0.512504	0.931632	0.453114	0.313886	0.139501	0.201531	0.0223538	0	0.130097	0.0816714	0.134581	0	0.144851	0.309048	0	0.491134	0.231335	0.20566	1.84468	1.5714	1.31314	1.92766	1.16675	0.904578	0.902819	0.419121	0.589064	0	1.53545	1.17806	1.16142	0.675392	0.514976	0.142518	0.137344	0.260327	0	0.101184	0.158942	0.609437	0.305534	0.0921171	0.0461024	0.158386	0.224854	0.0440991	0.188005	0	0.286765	0	0.286765	0.199717	0	0.0955589	0	0	0.0908461	0	0	0	0	0	0	0	0	0	0	0.233389	0	0	0	0	0	0.0903598	0	0.0791504	0.155853	0.60652	0.416789	0.609506	0	0	0	0	0.836067	0.420525	0.121731	0.77116	1.05635	0.957791	1.60378	1.25314	1.03621	0.797355	1.02082	1.54192	1.85685	1.72656	1.6647	2.08343	2.5513	1.0532	0.483203	0.749698	1.81782	1.39687	0.594033	0.507555	0.618604	0.503345	0.490625	0.540967	2.4309	1.8121	1.19989	1.99344	1.81539	2.35872	1.92234	2.50497	2.50104	1.77706	1.68069	2.31975	1.83128	0.598258	0.652007	0.521805	0.486203	0.375413	0.200961	0.190933	0	0.821809	0	0.114426	0.123655	2.01e-08	0.323601	0.420483	0.865808	0.550557	0.647523	1.15658	0.750942	0.506816	0.731184	0.552612	0.839401	1.5888	0.805398	0.262601	0.297479	1.24069	0.672438	0.68878	0.313258	0.397643	0.305029	0.518113	0.524527	0.378676	0.415154	0.490599	0.401146	0.317725	0.200711	0.184944	0.0758685	0	0.0353254	0.0248975	0	0.0232993	0.0265833	0	0.0172217	0.492831	0.400565	1.7909	0.55449	0.879335	2.8877	1.4861	1.87832	3.091	1.7494	0	0.871609	0.628066	0.22244	0.353972	0.278705	0.561172	0	0.498291	0	0.345023	0.467111	0	0.559584	0.439009	0.40846	0	0.199952	0.695082	0.109107	0.572862	0.516534	0.19565	0.113082	0	0.484402	0	0.811087	0.656082	0.145413	0.260425	0.251843	0	0.225875	0.417323	0.0842241	0	0.82005	0.180053	0	0.466706	0.386967	0.255767	0	0.00013587	0.244781	0.646477	0.548363	0.437761	0.453794	0.308389	0.0965194	0.415918	0.344474	0.498611	0.49846	0.766024	0.50077	0.45285	0.427277	0.384776	0.189824	0.365201	0.34165	0.271446	0.497262	0.200907	0.34765	0.606554	0	0.597957	0.340074	0.600944	0.427083	0.553969	0	0	0	0	0	0	0	0	0	0	0	0	0	0	0	0	0.146198	0.354734	0	0	0	0	0	0	0.895182	0.694655	0.803909	0.264806	0.109098	0.0672535	0.199708	0.63609	0.552438	0.249009	0.520594	0.730144	0.365791	0.394343	0.125974	0.593783	0.154909	0.116566	0.65353	0.53952	0.745095	0.614722	0.700661	0.694825	0.574168	0.356295	0.457825	0.454766	0.6415	0.374678	0.554998	0.395758	0.428727	0.255648	0.51471	0.441302	0.564114	0.320846	0.488807	0.353121	0.587838	0.60498	0.50053	0.236237	0.46061	0.378864	0.576164	0.369069	0.761363	0.306681	0.211583	0.354027	0.330129	0.313732	0.825303	0.773135	0.62037	0.558849	0.905972	0.899131	0.124227	0.206233	0.594969	0.586354	0.470516	0.885684	0.827899	0.291653	0.537135	0.702294	0.845488	0.721318	0.233747	0	0.201527	0.211941	0.422208	0.434901	0.886495	0.776329	0.90352	0.504823	0.612876	0	0.339711	0.35456	0.424166	0.73872	0.622478	0.376208	0.734466	0.242746	0.503572	0.735628	0.252184	0.594485	0	0	0.126352	0.209203	0	0	0	0.251193	0.213877	0.162707	0.0453414	0.091276	0.429872	0.164505	0	0.321608	0.220896	0.333728	0	0	0	0	0.436495	0.593587	0.509195	0.966963	0.256907	0.523041	0.25361	1.10833	1.36152	0.1522	1.08642	1.87805	1.64056	1.61465	1.54287	1.00801	0.910527	1.29643	2.26275	1.76765	1.92579	2.08482	1.42779	2.42368	2.33628	1.85664	1.85747	0.658263	0.461037	0.569636	0.870815	1.43097	0.944181	0.945217	1.35948	1.31389	1.10018	0.551504	0.71	0.606948	0.895486	1.02242	0.062648	0.152358	0.047106	0.596224	1.11988	0.668272	1.06105	1.1516	0.667827	0.33205	0.366753	0.424079	0.89223	0.896181	0.896236	1.32732	0.958696	0.937262	0.503151	0	0.540147	0.694888	0.758859	2.08573	1.82449	1.13443	0.689791	0.864722	0.9832	0.813168	1.02301	0.628735	0.994368	1.04212	0.675542	1.0046	1.14807	1.14506	0.249698	0.169134	0.23825	0.0249172	0.115779	0.113204	0.792301	0.438588	1.00804	2.18196	2.01945	1.63228	1.80679	1.28392	0.581784	0.89125	0.812243	0.368927	0.643891	1.09068	0.0313657	1.17828	1.71451	0.19585	1.51643	1.19052	0.758605	0.698484	1.05214	2.15117	0.968208	2.07193	1.4417	1.64874	0.214633	0.163389	0.125494	0.250178	0	0.134492	0	0	0.296217	0	0	0	0.228895	0.185626	0	0.767049	0	0.516107	0.0456085	0.23088	0.345228	0	0.307089	0.0859562	0.138445	0.364061	0.44601	0.441385	0.248754	0	0.557944	0.367744	0.767026	0.757923	0.0549482	0.155563	0.0724247	0.327416	0.455437	0.212568	0.22937	0.0798688	0	0.148273	0	0.1915	0.126152	0.238819	0.0700658	0.0645755	0.219491	0.0968642	0.487808	0	0.0487508	0	0.0186208	0.0173949	0	0.854345	0.537956	0.54272	0.316133	0.196731	0.818452	0.888938	0	0.267554	0.205885	0	0	0.36491	0.252341	0.449747	0.624994	0.103039	0.985262	1.18496	1.24273	0.856989	0.750646	0.815439	0.905042	0.425856	0.263706	0.0579767	0.767352	1.34479	0.961129	1.87404	2.61946	1.38563	0.75196	0.634703	0.31334	0.452746	0	0	0.514347	1.12384	0.986396
CSS0003975.1	0.11347	0.301245	1.11441	0.173016	0.134484	0.0969104	0.0492185	0.134839	0.0591568	0.051707	0.345336	0.168191	0.205639	0.23863	0.143593	0	0	0.102999	0.118653	0.112136	0	0	0.410357	0.30369	0	1.24357	0	0	0.411821	0.108744	0.353925	0	0	0.691225	0.0823276	0.0248967	0	0	0.470807	0	0.105554	0.251234	0.812324	0.0628224	0.0620833	0.106406	0.027708	0.0549163	0.0970472	0.118982	0.032549	0.0270777	0.0702118	0.0244876	0.044533	0.157557	0.0892492	0.111589	0.0576941	0.240598	0.131774	0.0980482	0.0258447	0.0342316	0.059043	0.155297	0.304075	0.412317	0.124208	0.189063	0.215508	0.273318	0.059004	0.0803822	0.13277	0.163518	0.108408	0.0998905	0.0516711	0.060022	0	0	0.138526	0.165265	0	0.315871	0.0976813	0.0252896	0.291217	0	0	0	0.137895	0.378908	0.456281	1.01781	0.776476	1.04315	0.0315986	0.0241996	0.605484	0.0924545	0.307921	0.602534	0.317458	0.308574	0.71106	0.0728144	0.0639113	0.121462	0.665018	0.0957052	0.0602662	0.209499	0.407405	0.123419	0.0906732	0.183558	0.0930643	0	0.170203	0.110419	0.0884713	0	0	0	0	0	0.197829	0	0	0	0	0.0413339	0	0	0	0	0	0	0	0	0	0	0	0	0	0	0	0	0.0270672	0.0235833	0	0	0	0	0	0	0	0	0	0	0	0.0523199	0	0.127202	0	0	0.0958055	0.194622	0.210371	0.0270996	0.210587	0.205711	0.146846	0.0641625	0.299072	0.212278	0.17939	0.380669	0.268628	0.0491203	0.0390377	0.299648	0.0240189	0.0266271	0.144739	0.305381	0	0	0	0.769802	1.15643	0.950348	0.938714	0.77819	0.952925	0	0.0891176	0.23609	0.0891176	3.47479	0.261205	0.183877	0	0.0712145	0.145562	0.0597	0.056568	0.032614	0	0.066647	0.146615	0.0933357	0.168147	0.11251	0.0517734	0	0.235709	0.152763	0.240629	0.17471	0.11529	0.316229	0.0935367	0.0835704	0.0877744	0	0	0	0	0	0	0	0	0.170417	0.158125	0	0	0.0330671	0.365513	0.292925	0.295585	0.418127	0.106327	0	0.0676897	0.167727	0.244307	0.186288	0.0673969	0.246155	0.261724	0.220095	0.334831	0.302513	0.0509318	0.128209	0.256309	0.137418	0.154334	0.291419	0.108437	0.107655	0.0950861	0.084141	0.195996	0.193563	0.312731	0.0674433	0.364263	0.182308	0.109797	0.149092	0.230863	0.0457477	0.0615067	0.0236566	0.457835	0.183291	0.607075	0.130784	0.136677	1.25883	0	0.242853	0.169705	0	0.0269341	0.0392838	0.0687854	0.0792193	0.131581	0	0.129216	0	0.0517335	0.0258661	0.101079	0	0	0	0.0555584	0	0.0313534	0	0.0401491	0.0345113	0.0160251	0.0200194	0.0732545	0.063828	0.051308	0.0183434	0.0697661	0.0193957	0.0491353	0.018492	0.011913	0	0	0	0.0141318	0	0.0384963	0	0.0282733	0.0506331	0.053197	0.251752	0.0271947	0.386767	0	0.383469	0	0	0	0.167594	0.46959	0.143456	0.0495521	0.0652609	0.132641	0.11623	0.0678179	0.0317749	0.167276	0.206518	0.117742	0.0320135	0	0.0547174	0	0.0594005	0.211127	0	0.21641	0.158135	0	0	0.221429	0.223436	0.0696503	0.328627	0	0.208584	0.291854	0.0925245	0.0245546	0.251157	0.117363	0.315329	0.393131	0.143905	0.274798	0.0283831	0.176064	0.261121	0.153311	0.113641	0.253274	0.478938	0.339954	0.0819233	0	0.0668257	0.0581082	0.0311177	0.0379021	0.246882	0.053715	0.153353	0.176855	0.113692	0.0496358	0	0.160658	0.0282153	0.0863174	0.246878	0.150129	0.152577	0.103844	0.179054	0.0776627	0.023104	0	0.139275	0.301292	0.942301	0.791089	0.899338	0	0	0	0	0	0	0	0	0	0	0	0.0865162	0.204875	0.0444782	0.220682	0.0467008	0.121857	0.726466	0.0679351	0.0338978	0.0579384	0.0609486	0.0502627	0	1.23715	0.882458	0.690072	0.569489	0.873718	0.23754	0.32812	0.566365	0.29746	0.281801	0.563906	0.518594	0.496374	0.452231	0.589225	0.522208	0.287109	0.189567	0.454085	0.577226	0.464515	0.685256	0.656043	0.571864	0.618425	0.697992	0.367314	0.758965	0.514727	0.577073	0.721899	0.634028	0.794405	0.673621	0.611732	0.611819	0.572178	0.912022	0.576611	0.596661	0.668433	0.518448	0.569457	0.650266	1.07368	0.665443	0.998045	0.609039	0.641119	0.815957	0.517918	0.686439	0.866345	0.812276	1.14098	1.23028	0.745274	0.837419	2.41705	1.63289	1.27193	0.4208	1.1138	0.755907	1.1784	1.26566	0.862285	0.184468	0.637684	0	0	0.783353	0.0695503	0.0851167	0.0905658	0.138554	0.157844	0.398997	0.710083	0.495614	0.799425	1.80273	1.09642	0.63187	0.572287	0.904947	1.10851	1.06928	1.63326	0.605747	0.875322	0.979209	0.330137	1.23	0.972562	1.21232	0.141999	0.208662	0	0	0.0512383	0.0616895	0.113912	0.113965	0.302856	0.367002	0.114026	0.0573765	0.309705	0.133562	0.0847431	0	0.492942	0.797174	0.0423961	0.128849	0.0785531	0.183505	0.672266	0.677804	2.43212	0.779472	0.166187	0.765736	0.291125	0.815527	1.26018	0.451899	1.10078	2.28381	2.03763	1.67918	2.00236	0.855797	1.15819	0.105187	0.297206	0.144587	0.0729211	0	0.0760789	0.0900533	0.145423	0	0.083651	0.199763	0.106539	0.238685	0.143829	0.604957	0.512439	0.363713	0.130645	0.230454	0.136888	0.331924	0.0486231	0.104732	0.181633	0.135451	0.0478938	0.0563103	0.21081	0.681536	0.198608	0	0.183281	0.358607	0.174227	0.0496714	0.387095	0.766424	0.813411	0.871947	0.254046	0.315269	0.148715	0.318617	0	0	0.444365	0.279691	0.746484	4.12763	2.9233	0.767374	0.0639276	0.449233	0.35318	0.328803	0.168861	0.505403	0.467549	0.339355	0.262892	0.502123	0.440558	0.265004	0.357734	0.167242	0.327976	0.229108	0.474979	0.472026	3.21953	1.45149	0.948412	2.49019	0.851571	0.587545	0.455191	0.707162	0.383713	3.20969	0.384171	0.333688	0.294513	5.54132	0.0880594	0.212073	0.481942	1.03558	2.59969	0.333328	0.172858	0.172883	0.667274	0.526483	0	0.273052	0.159293	0.197294	0.0186123	0	0.0198522	0.159382	0.13029	0.286054	0.25676	0.120919	0.0375059	0.0846879	0.175059	0.159302	0	0.0882217	0.143071	0.082872	0	0.0404284	0.0391921	0.0384765	0.0328229	0	0	0.0349682	0.0661414	0.0833861	0.046605	0.185749	0.180167	0	0.059372	0.119099	0.0540224	0.100937	0.0868768	0.0872738	0.0466911	0.0179613	0.0552213	0.0542991	0.0328189	0.0234026	0.0745252	0.0194521	0.018672	0.0279162	0.0711838	0.0589775	0.0936816	0.0574324	0.0290249	0.0405392	0	0.0517235	0	0	0	0	0.0795642	0	0.0380692	0.107942	0	0	0.0707919	0.215771	0.0729687	0.111979	0.254242	0.0715896	0.231572	0.183117	0.0303286	0.214602	0.112671	0	0.150181	0.383973	0	0	0.0639848	0.119547	0.174004	0	0.035843	0.0342828	0.0353238	0.0550046	0.0550382	0.0376831	0.0546849	0.0673317	0.0369708	0	0	0.0504452	0	0	0.149206	0.0879131	0.0526039
CSS0017144.1	0.647404	0.964927	1.39114	0.51089	0.57119	0.370055	0.501578	0.501889	0.479261	0.641046	0.619854	0.412214	0.159057	0	0	0.309597	0.595977	0.504952	0.353322	0	1.14525	0	0.226513	0.117396	0	0	0	0	0	0.180689	0.449424	0.955895	0	1.28063	0.558041	0.292109	0.286894	0.468889	0.657162	0.126436	0.63999	1.43389	1.07734	0.132654	0.428211	0.283939	0.207947	0.275739	0.354655	0	0.0318547	0.168978	0.1197	0.147919	0.233147	0.242265	0.39098	0.297262	0.312941	0.21877	0.05202	0.34686	0.40098	0.484723	0.398248	0.807895	0.743131	1.18838	0.2726	0.0671971	0.636675	0.957408	0.749238	0.539726	0.376491	0.591954	0.404228	0	0.232191	0.141201	0.179032	1.01014	0.583813	0.937365	0.411947	0.674434	0.772016	0.938166	0.642277	0.817752	0.616057	0.290425	0.0884474	0	0.114351	0.174371	0.154875	0.304458	0.155281	0.0306561	0.135857	0.0749906	0.167991	0.0333714	0.208979	0.337551	0.181636	0.685851	0.767663	0.186418	0.282507	0.45778	0.396418	0.257431	0.539919	0.640838	0.813035	0.425698	0.729639	0.214669	0.26432	0.337349	0.758391	0.615595	0.217183	0.612759	0.288997	0.3848	0.631014	0.4428	1.89496	0.584363	0.21959	0.297019	0.437101	0.0797506	0.681893	0.45413	0.196045	0.221626	0.286123	0.399994	0.424336	0.231777	0.110276	0.100056	0.885594	0.371812	0.681941	0.659274	0.668951	0.433227	0.886719	0.372033	0.588832	0.513258	0.249494	0.354909	0.519993	0.497279	0.452453	0.602828	0.471184	0.887462	0.654456	0.917399	0.257184	0.313671	1.51946	0.891193	0.813821	1.13662	0.800119	0.317169	0.311017	0.527439	0.882067	0.661998	0.882385	0.535049	0.799851	0.398789	0.775641	0.687772	0.772679	0.735589	0.689991	0.839394	0	0	0	1.47708	1.51193	1.23373	1.27134	1.15617	1.05892	0.583711	0.687284	0.303844	0.687284	0.494329	0.541749	0.144038	0.766972	0.227284	0.972602	0.661244	0.177932	0.239382	0.423061	0.336701	0.336465	0.986518	0.743104	0.275492	0.716985	0.18559	0.206355	0.48298	0.254725	1.16895	0.466889	0.77274	0.791462	0.94014	0.96686	0.557194	0.925425	0	0.28167	0.251985	0.37945	0.317442	0.372566	0.29814	0.64178	0.388053	0	0.617148	1.32855	1.27226	0.591887	1.05014	0.311136	0.138413	0.907821	0.429907	0.961798	0.594048	0.674053	0.63118	0.37834	0.265356	0.469348	0.787892	0.0633099	0.269973	0.433595	0.328637	0.254508	0.175073	1.34432	1.08847	1.21252	0.861754	0.945205	0.956564	0.951444	0.950076	0.903764	0.944428	0.49944	0.77945	1.27399	0.709713	0.39034	0.475038	0.396828	0	0.140806	0.0371467	0.380805	0.946566	0.0580869	0.431052	0.355825	0.437988	0.389228	0.727388	0.756858	0.906992	0.702465	0.602931	1.12889	0.219193	0.279845	0.688472	0.465936	1.19531	0.520419	0.591972	0.227071	0.627049	0.115555	0.590013	0.99482	0.252491	0.634249	0.395195	0.324171	0.454951	0.465785	0.434045	0.228114	0.38299	0.361176	0.109422	0.0674729	0.10047	0.0874378	0	0	0	0.0803188	0	0	0.517115	0.609589	0.817826	0.0308703	1.25922	0.942757	0.885585	1.22929	2.0945	1.87512	1.45418	2.32102	0.41113	0.327645	0.200354	0.783489	0.676133	0.749064	0.684674	0.328454	0.212931	0.321195	1.03505	0.401559	0.574665	0.173477	0.361342	0.0669458	0.0928167	0.165655	0.917075	0.178524	0.0564824	0.0759612	0	0.138779	0	0.205202	0.125454	0.187759	0.151976	0.107023	0	0.281552	0.0750117	0.123048	0.387039	0.717815	0.269377	0.204694	0.260294	0.0853542	0	0.062673	0	0.191273	0.254823	0.211982	0.477509	0.599799	0.614858	0.390272	0.990309	0.583608	0.502504	0.201538	0.665642	0.404258	0.25797	0.754693	0.312198	0.788409	1.17927	0.583391	0.494549	0.877563	0.385283	0.536874	0.370239	0.680139	0.255648	0.657779	0.487923	0.471059	0.351852	0	0	0	0	0	0	0.0264401	0	0	0.877255	0.754967	0.505428	0.114532	0.0793614	1.04658	1.15021	0.297457	0.710183	1.03525	0.537189	0.769402	0.731192	0.794241	0.649441	0.777481	0.917632	0.696305	0.459815	0.565195	0.198953	0.455252	0.468605	0.371453	0.553297	0.222101	0.781128	0.19779	0.778401	0.361922	0.584326	0.634801	0.427566	0.493313	0.493621	0.465018	0.763388	0.737896	0.581599	0.128354	0.643396	0.927053	0.321088	0.287094	0.413585	1.20415	0.389781	0.508661	0.529812	0.610185	0.634764	0.572751	0.289903	0.475186	0.534368	0.540308	0.515165	0.373623	0.523862	0.748981	0.358448	0.343612	0.655009	0.46937	0.650298	0.49993	0.540932	0.297993	0.41905	1.0871	1.31643	0.51696	0.708972	0.923131	1.2068	1.51445	0.626775	0.874677	1.34747	0.90268	0.845759	0.528391	0.41644	0.554169	0	0	0.434737	0.213845	0.0894858	0.0512686	0.115865	0.183077	0.176135	0.886102	0.995062	0.389438	1.08053	0.960431	0.884933	0.498481	0.587852	0.700486	1.18229	0.686628	0.721495	0.359237	0.680482	0.642392	1.11308	0.908299	0.609746	0.205383	0	0	0	0	0	0.0961667	0.14431	0.164873	0.0937508	0	0	0.363665	0.228293	0.0876579	0.155604	0.433566	0.13252	0.546461	0.549321	0.503749	0.543823	0.446878	0.50305	0.714475	0.679558	0.134864	0.638936	0.364187	0.718257	1.17563	0.220428	0.560195	1.55742	1.20277	1.27851	1.17344	0.9902	1.17176	1.15248	0.943956	1.03753	0.770762	0.767376	0.707416	1.28721	1.00513	0.789099	0.77835	0.114563	0.402964	0.372552	0.494132	0.529544	0.470749	0.853417	1.27559	0.486175	0.511347	0.269847	0.100878	0	0.651499	0.617995	0.0544736	0.102221	0.054607	0.566595	0.592885	0.17924	0.593722	0.678714	0.255834	0.188234	0.603941	0.535344	1.20301	0.923804	0.74085	1.12745	0.377396	0.369674	0.0738933	0.161026	0.447155	0.428356	0.731975	1.09544	1.13387	0.770708	0.653764	0.686506	0.693187	1.03159	0.846684	0.561527	0.72678	0.689518	0.870063	0.789112	0.580544	0.79151	0.158012	0.101903	0.0245386	0.0633478	0.0808198	0.073606	0.535467	0.313139	0.855239	1.18312	1.1224	0.747885	0.894162	1.47406	0.753487	0.139302	0.479331	0.341561	0.611716	0.614941	0.0250728	1.06193	0.553982	0.182044	0.422264	0.922623	0.564191	0.415149	1.33674	1.19861	0.573196	0.975589	1.06154	0.475906	0.197702	0.23128	0.108621	0.589675	0.271815	0.320434	0	0.096233	0.558488	0.147877	1.04813	0.742284	0.443603	0.879339	0.142766	0.364547	0.0943573	0.0626833	0	0.101096	0.557271	0.30907	0.11657	0.233163	0.389789	0.466062	0.295326	0.592179	0.77352	0.556806	0.360129	0.530774	0.569192	0.551886	0.137113	0.188147	0.107027	0.241401	0.0746012	0.228142	0.343164	0.265775	0.150172	0.120401	0.199716	0.139421	0.301549	0.174966	0.139659	0.18613	0.181027	0.247134	0.575707	0.30356	0	0.291091	0	0	0.0571066	1.24996	1.07832	1.14939	0.106743	0	0.756966	1.09153	0.437159	0.30504	0.733336	0	0.241841	0.293608	0.265789	0.249369	0.401784	0	1.16185	1.11569	0.81432	0.846556	0.641484	0.583453	0.721787	0.0847639	0.225724	0.0620599	0.693889	0.342515	0.303297	0.242414	0.552915	0.140149	0.907202	0.731206	0.342237	0.503476	0.952477	0	0.324344	0.702917	0.950837
CSS0030749.1	0	0	0	0	0	0	0	0	0	0	0	0.118409	0	0	0	0	0	0	0.146345	0	0	0	0	0	0	0	0	0	0	0	0	0	0	0	0	0	0	0	0.168685	0	0	0	0.163675	0	0	0	0	0.18457	0	0	0	0	0	0	0	0	0	0	0	0	0	0	0.0869807	0.209781	0	0	0	0	0	0	0	0	0	0	0	0	0	0	0	0	0.0846276	0	0	0	0.113639	0	0	0	0	0	0	0	0	0	0	0	0	0	0	0	0	0	0	0	0	0	0	0	0	0	0	0	0	0	0	0	0	0	0	0	0	0.128693	0.419458	0.40905	0	0	0	0	0	0	0	0	0.130257	0	0	0	0	0	0	0	0	0.258521	0.131502	0	0.489101	0	0	0	0	0	0	0	0	0	0	0	0	0.181613	0.0946716	0.199622	0	0	0.0799859	0	0	0	0	0	0	0	0	0	0	0	0	0	0	0	0	0.118776	0	0	0	0	0	0	0	0	0.112804	0.250214	0.324559	0	0	0	0	0	0	0	0	0	0	0	0	0	0	0	0	0	0	0	0	0	0	0	0.0785646	0	0.109313	0	0.115566	0	0	0	0	0	0	0	0	0	0.181644	0	0	0	0.19379	0	0	0	0	0	0	0	0	0	0	0	0	0	0.160238	0	0	0	0	0.290638	0.15254	1.43692	0	0	0	0	0	0	0	0.125434	0	0	0.304568	0	0	0	0	0	0	0	0	0	0	0	0	0.089511	0	0	0	0	0	0	0	0	0	0	0	0	0	0	0	0	0	0	0	0	0	0	0	0	0	0	0	0	0	0	0	0	0	0	0	0	0	0	0	0	0	0	0	0.158541	0	0	0.321368	0	0	0	0	0	0	0	0	0	0	0	0	0	0	0	0	0	0	0.554377	0	0.136968	0	0	0.505666	0	0	0	0	0	0	0	0	0.693032	0	0.447803	0	0	0.650955	0.392847	0	0	0.131719	0.240233	0	0	0	0	0	0.391387	0	0.263101	0.137423	0	0	0	0	0	0	0	0	0	0.0625512	0	0	0	0	0	0	0	0	0	0.0714565	0.0862506	0.0616843	0	0	0	0	0.0634964	0	0	0	0	0	0	0	0	0	0	0	0	0	0	0	0	0	0	0	0	0.0684761	0	0	0	0	0	0.134305	0	0	0	0	0	0	0	0	0	0.101812	0	0.13095	0	0.247175	0	0	0.119252	0.130876	0	0.1373	0.132422	0	0	0	0	0	0	0.831381	0.239437	0	0	0	0	0	0.193903	0.167202	0	0	0.0857556	0.0882645	0.106666	0	0	0.321718	0.144517	0	0	0	0.158916	0	0	0	0.082929	0.163654	0	0	0.337628	0.0841927	0	0	0	0	0	0	0	0.111345	0	0	0	0	0	0	0	0	0.48094	0.290961	0	0	0.0879724	0	0.150531	0.360744	0.342888	0	0	0	0.237235	0	0	0	0	0	0.129644	0	0	0.247661	0	0	0	0	0.148264	0	0.364862	0	0	0	0	0	0	0	0	0	0	0	0	0	0	0	0	0	0	0	0	0.154416	0	0	0.0779393	0	0	0.0982384	0	0	0	0	0	0	0	0	0.184431	0	0	0	0	0	0	0	0	0	0	0	0	0	0	0	0	0	0	0	0	0	0	0	0	0	0	0	0	0	0	0.0984716	0	0	0	0	0	0	0	0	0	0	0	0	0	0	0	0	0.0570929	0	0	0	0	0	0	0	0	0	0	0.25422	0	0	0	0	0	0	0	0	0	0	0	0	0	0	0	0	0	0.141259	0	0	0	0	0	0.25247	0.359405	0	0	0	0.146761	0	0	0	0	0	0	0	0	0	0	0.109454	0.0470197	0.0251989	0	0	0	0	0	0	0	0	0	0	0	0	0	0	0	0	0	0	0	0	0	0	0	0.196228	0	0.100434	0.10731	0.121353	0	0	0	0.0500441	0	0	0	0	0	0	0	0	0	0	0	0	0	0	0	0	0	0	0.276527	0	0	0	0	0	0	0	0	0	0.599296	0	0	0	0	0	0	0	0	0	0	0	0	0	0.0361474	0	0	0.241562	0	0	0	0	0	0	0	0	0.140208	0	0	0	0	0.604241	0.137544	0	0.988005	0	0	0
CSS0044367.1	0	3.73001	1.63807	0	0	0	0.555156	0.323673	0	229.856	110.597	109.279	0.458726	7.42186	1.61521	2.95594	2.61141	10.4683	34.0109	21.7866	11.5885	6.31422	9.84893	17.8141	0	80.9434	90.0816	125.6	12.0582	5.93924	11.7102	21.1351	13.4313	2.09542	302.401	19.5733	217.926	7.03099	80.001	42.4403	25.2505	196.334	144.072	586.177	97.0408	84.6549	97.1847	2455.18	2647.26	822.573	824.182	829.293	1763.79	1748.42	1779.11	2484.28	1583.14	1656.41	3920.8	4227.62	4569.33	3010.44	3064.88	2455.26	506.598	220.238	267.475	440.642	190.159	175.806	33.5574	21.5634	37.7673	46.686	43.2213	51.7582	69.1113	157.531	59.9576	68.3612	1178.56	2233.05	691.206	1719	3251.56	2005.74	12.6184	27.3834	34.5298	2.28645	158	201.611	107.438	41.3569	51.8909	79.6272	72.1285	65.0381	5.54473	3.70945	62.1022	5.63852	41.9803	28.6472	29.6108	235.489	41.3073	36.6816	1.79448	63.3562	191.487	70.1565	181.037	86.4496	89.4515	50.6047	0.425755	27.0354	36.4352	54.7667	47.8745	32.4003	88.0394	79.5226	23.5798	47.0211	0	897.82	70.7233	195.093	379.066	561.039	1262.09	1395.55	379.903	35.9609	1724.02	2653.67	62.0424	16.0453	224.682	139.226	30.141	43.0119	50.6289	101.549	27.5438	45.5703	0.373185	1.57454	0.677526	59.9207	57.7171	17.8426	9.56702	59.9299	28.4579	57.3155	79.0234	178.46	392.376	597.163	301.432	4.45676	461.89	77.3232	11.0715	36.46	4.53548	8.91304	15.0843	22.2563	277.167	1388.17	372.702	5.82512	6.44713	5.13285	507.425	265.037	568.887	6.06608	772.347	10.1052	9.5784	0.494567	1.64974	132.071	49.5303	68.3495	119.094	8.94887	2.77573	6.6053	2.41309	2.54464	3.65834	559.348	7.96331	608.271	7.96331	1.06104	0.888188	115.333	11.5891	35.4312	3.57142	11.0176	2.246	269.472	287.014	251.293	93.2982	3.28498	0.244079	299.11	147.957	205.711	13.9357	13.0143	6.20448	1.16021	7.58872	30.9578	31.2105	1.6119	2.14333	15.7954	17.1456	4.94356	20.5369	5.54598	4.92479	21.4276	14.5511	16.5799	24.4048	22.9027	16.743	1323.75	28.5599	27.1426	17.9137	1127.61	908.803	0	0	0.548684	8.52732	9.59038	8.24748	686.237	658.5	980.593	317.426	236.269	365.469	125.626	310.281	31.0428	168.064	407.392	19.1457	26.2482	7.62819	6.15849	165.122	2.91293	6.1987	638.54	11.6068	4.97487	296.749	1.80689	286.672	10.6366	2.33779	3.08715	9.64756	33.0007	151.233	33.8672	7.5653	2.01111	78.4701	2.10758	37.0264	144.62	0.870624	4.15384	2.30111	3.5163	6.56976	3.44786	6.28232	0.880747	0	0	0.468653	0	0.448571	2.14344	0	0	1.00322	0.663752	1.3815	2.10887	0	2.75643	3.37407	4.64166	0.391507	0.914844	0.811542	1.16492	0.767154	1.91596	0.85494	0.861435	1.40657	0.947807	0.464538	0.628599	0	0	0.684849	103.823	2.09958	403.533	56.1481	1.16975	6.04069	0	0	0	2.41802	0	0	998.322	807.653	1019.88	268.435	398.015	388.851	417.141	1420.44	1418.18	719.03	633.346	580.643	1786.91	1743.27	1726.15	2413.41	2619.03	2641.1	1361.06	3782.85	3599.86	3604.54	1285.56	1335.35	1252.96	1011.35	1528.28	1488.74	192.571	1845.94	169.923	161.488	182.858	186.706	201.16	109.88	200.957	143.676	272.595	308.729	1777.33	1912.05	0.213174	1.31878	102.303	209.15	249.904	226.758	201.212	177.09	654.693	300.514	415.002	337.346	423.805	367.83	125.011	330.877	457.304	139.972	164.126	327.999	116.248	242.375	166.452	256.081	147.456	286.632	456.005	442.745	1.3673	14.6841	2.05011	0	0	0	0	0	0	0	0	0	0	1.34643	0	0	0.478237	0.265937	0	1.34181	5.28104	4.24075	26.626	0.791697	7.30284	13.283	3.67958	2.03413	1.81515	1.61908	32.5348	28.25	155.96	16.0706	44.5347	70.4782	111.119	102.282	108.107	379.161	394.731	14.4973	9.42849	16.2575	41.4154	39.9275	592.078	537.827	105.764	60.2492	166.165	484.024	433.257	316.125	150.77	165.194	437.958	79.5718	561.898	907.092	253.469	79.4189	819.615	1068.66	685.052	287.784	162.204	41.5533	465.313	675.933	184.9	285.155	91.3867	979.377	203.704	30.2456	131.193	256.163	439.108	42.9896	220.14	0.373858	3.30547	0.736571	0.355005	0	1.13654	4.45239	1.39907	2.31927	3.56232	2.58645	6.12277	0.363206	0	4.37193	48.7183	58.2958	105.71	0.607326	0	0.267891	0	1.74412	0.823981	101.359	115.078	210.956	536.188	7.0476	1.43397	11.7139	11.95	7.31097	172.733	104.543	41.1632	118.234	9.90845	46.6885	13.5817	86.5937	34.4487	5.76108	9.5967	4.92169	4.22518	5.96831	4.5049	17.179	17.1521	1.08275	1.08643	1.53068	4.07016	163.355	153.346	3.99249	6.58735	163.661	158.4	65.4808	97.8027	13.4568	13.8958	122.605	858.168	1.72016	14.928	3.03004	1056.16	26.1474	7.23314	22.8126	18.8155	171.96	22.6752	68.9287	538.993	2190.18	4273.19	2705.77	5.67738	2.554	2.68271	220.487	21.5108	0	0.685444	0.552439	0	1.58031	393.365	5126.73	4486.3	4861.14	0.786847	0.440106	0	31.4946	34.0689	30.0243	483.803	557.906	525.913	510.51	426.222	2.04456	2.34906	2.36547	65.3806	700.229	4.28163	96.108	11.8464	4653.64	3.06168	32.2363	8.11321	9.50941	1.31646	13.8963	3.86696	1.45795	20.2974	9.03127	14.2469	39.9629	18.4472	17.8189	9.55488	1.07659	108.12	188.343	249.079	250.273	207.767	389.089	184.632	449.625	594.877	305.748	270.709	311.542	285.001	21.9356	37.356	62.2461	0	0.884323	6.86831	0.217356	0.198557	2.13534	18.255	6.25143	12.8855	575.324	82.2014	0.544593	0	982.821	893.27	666.528	214.731	197.451	204.539	152.009	3194.47	406.677	0.692955	1.31794	0.37254	1.02292	0.247488	0.527771	0.353164	1.25683	204.546	35.6636	21.167	10.1546	34.0685	2226.88	2250.77	1159.33	1212.81	120.198	374.043	356.106	7.29359	0	0.45987	0	0.86401	0.418439	1.89069	1.26645	3.68789	0.408572	1.56025	0.764244	239.256	30.3673	38.222	358.628	497.901	411.694	491.187	328.22	436.674	493.121	400.788	36.2422	1.52624	3.98016	2.63401	52.7072	5.97919	15.4472	7.00384	17.6595	6.63215	10.4637	3.07611	11.7638	14.3788	15.8914	11.0751	6.11541	13.6541	93.2663	164.307	41.114	119.694	18.4413	25.2315	72.8695	66.9647	82.971	1.33376	0	0	0.989628	2.97954	0.76006	0.422124	17.6264	0	11.5572	6.56716	19.2441	45.4302	6.97671	344.694	154.938	22.6581	5.9986	7.88941	1.29906	2.31592	2.41875	1.11066	1.22846	0	10.9736	163.401	103.72	38.12	47.7341	23.0547	843.81	1381.39	1196.29	946.791	3289.61	935.936	3.81299	19.6163	466.515
CSS0014014.1	5.0145	7.12762	8.17468	6.32694	7.30257	7.79024	7.74472	7.26447	8.05184	7.17118	7.86447	6.51105	2.69954	4.14791	3.20932	4.52534	2.76005	3.29698	3.55998	3.70547	4.61561	2.45901	1.98554	2.65832	1.62012	5.23992	1.58424	11.3499	2.82916	2.63779	2.63462	3.661	2.07881	6.42413	9.18191	4.78332	4.61161	5.25604	11.7971	12.2212	13.599	11.4486	10.8782	4.48669	4.83822	4.97692	5.05107	5.99626	5.52232	5.72948	4.88372	4.78488	5.40259	5.73003	6.01401	5.51959	4.90487	4.7951	4.86763	4.52083	4.14523	5.52759	5.65449	6.6835	4.63203	7.01081	9.72138	8.42947	6.53209	6.46858	9.4183	8.91747	9.7704	9.4646	9.56036	10.3834	6.51209	6.81534	6.77405	7.59408	6.39592	6.98536	6.83421	7.99244	7.2974	6.61896	6.56753	6.28446	5.82024	3.11985	2.16378	1.9306	4.91148	6.03541	5.02139	4.87506	4.89876	5.03052	3.7778	2.68552	4.73425	2.77395	3.35064	4.47812	3.93137	5.15224	5.08495	3.85154	4.85593	5.85297	6.03931	6.55354	6.53425	6.27791	6.76994	4.48754	3.88758	5.25166	3.95457	4.0575	4.50167	6.6706	7.48039	10.435	7.12698	10.5298	19.4563	10.3555	15.2481	8.75288	13.0615	10.1745	10.8026	14.0809	11.8326	6.99413	11.1456	8.82006	5.95057	9.02943	6.30972	4.96631	8.25257	8.39857	2.12419	11.2749	9.82376	11.9526	5.42228	5.41097	5.30203	4.51685	4.40694	4.69056	4.44203	4.50145	4.49408	5.51684	5.61926	5.47927	6.12704	5.56238	5.88973	5.71394	9.535	6.19851	6.0649	6.38887	5.43851	6.6843	3.94733	17.6111	6.22147	9.16668	7.95825	7.47485	7.74817	7.30131	8.9702	7.7931	7.27519	5.16231	6.54745	6.23227	4.19916	6.26741	5.19564	8.74766	3.62359	5.22242	5.20834	5.1279	5.66537	4.6046	5.39125	5.82371	5.94005	8.46432	7.34531	6.80149	7.34531	8.77018	3.98105	1.47182	3.0226	5.0344	4.11764	5.31541	1.59302	7.45686	8.88342	7.73651	7.02993	6.15803	7.12488	8.68931	9.02644	6.87561	6.84247	5.77501	6.17796	6.14055	5.85811	5.86366	5.65674	5.32049	5.15771	7.97345	7.93469	10.3372	8.82041	10.7493	10.5889	14.8333	15.4714	9.79772	14.5599	10.4743	10.096	8.40678	7.08198	7.22911	7.32195	9.45125	8.44355	6.81985	8.50017	8.84692	10.4622	8.3618	8.20316	7.90085	7.66027	6.57295	5.08091	4.36381	4.98079	5.41782	4.94013	4.18952	3.22473	3.41543	7.5659	7.31612	6.89866	7.92316	5.24956	5.50226	5.85276	6.17874	5.98359	6.52268	6.04513	6.91827	6.10535	2.66327	2.3352	2.90233	7.44905	6.69729	8.35846	5.91679	6.93746	7.99618	7.03297	6.24551	6.65287	6.93888	7.30372	10.2672	9.56045	9.48426	9.15326	7.81801	8.8256	5.95967	7.27101	7.24108	6.2242	10.1572	7.82371	7.94924	6.97786	8.49499	6.30868	8.09631	5.02243	3.63645	4.91411	5.20945	5.86783	5.63369	4.7439	5.20791	4.80913	3.64989	3.81817	3.58404	3.72866	3.22729	3.7086	3.04945	2.74779	2.40102	1.48118	2.13274	1.69053	7.07648	9.26437	7.42164	5.44283	10.931	12.9257	12.022	11.1974	11.7516	10.898	11.4023	13.5604	10.1801	10.7778	9.34647	10.4662	10.6194	9.71515	11.0665	9.26484	8.1583	11.7734	11.0598	12.4329	9.42926	8.59715	8.84179	8.98244	7.88567	7.68194	9.09562	6.51779	6.71128	7.01706	13.0503	13.4019	12.6703	9.51691	11.6486	12.0385	8.92668	5.48171	9.48262	9.35442	11.083	9.93245	9.87373	15.8921	11.4078	11.1223	10.1423	8.24041	5.3953	5.98938	3.38458	3.07112	7.93184	7.45157	7.1199	7.9473	7.7398	3.50267	6.00014	5.69796	5.29499	5.6598	6.22344	6.05153	3.27221	5.35116	5.60748	3.52714	4.52809	5.53551	3.65654	4.81036	5.42976	3.69043	4.96176	9.30382	7.00562	7.34212	7.8917	6.29499	6.26811	0.036491	0.055124	0.0467476	0.0218479	0.0118644	0.0120983	0.0138931	0.0117206	0	8.44929	8.34103	6.74082	6.79691	7.89884	9.08259	8.54728	6.3812	7.32961	7.11772	6.71544	6.41607	6.53262	6.24148	5.38098	5.28198	4.73396	5.70075	6.66883	6.4207	4.03132	4.81081	6.45876	5.57686	6.28262	4.89102	4.27143	4.29393	7.69186	4.16626	4.50998	4.31178	5.21151	6.50694	8.59956	7.60446	8.19566	4.95753	5.08957	3.69627	4.8094	4.7338	5.38435	5.27492	5.25085	6.04966	4.6834	4.70694	4.66064	6.06508	6.30896	6.06068	4.16687	3.62019	3.99707	4.34807	5.59667	3.73111	4.31586	5.8746	4.6845	5.567	5.36294	5.59908	5.1026	6.63182	6.88361	5.10048	5.28366	7.87048	7.6978	7.68149	7.26286	7.94584	6.25051	5.42764	5.96212	7.40175	11.3837	6.65977	8.74582	8.18566	6.202	4.31172	8.5748	10.2189	5.05254	5.39368	4.83685	4.49452	7.16425	7.33356	8.37089	10.4702	10.0255	10.7562	3.6819	7.21233	6.48263	6.53876	6.64809	5.90136	7.57039	6.77152	7.57972	8.34625	6.5347	8.19943	6.53307	8.09878	7.50035	3.29045	3.22966	2.61122	2.60288	3.17783	4.05827	3.83837	3.34451	3.67375	3.75352	2.27806	2.15217	5.06678	5.88138	4.52119	3.96494	7.23788	7.33148	5.63608	6.82759	7.74034	8.95548	2.25075	2.81546	3.58154	4.60286	2.22199	5.96081	3.08633	5.59007	5.49626	1.27533	2.95196	5.82705	6.05219	4.79293	4.81285	3.88521	3.73444	4.62404	4.722	4.28695	8.15531	5.32167	3.97762	4.55598	5.6992	7.50539	5.38718	6.37241	6.01968	5.13491	5.87755	5.84828	6.01438	5.33491	6.35723	5.93124	6.81403	7.26971	6.54193	6.91592	6.62725	6.77785	1.84739	1.61768	1.79164	7.85625	5.02807	5.48145	4.09531	4.113	3.33916	3.10159	4.87605	5.05984	4.6512	5.60516	4.2659	5.70972	2.41136	4.05246	4.48769	2.93808	6.28729	4.10337	4.50425	5.8086	7.09275	5.92469	5.45164	5.29767	5.51631	5.65587	5.8531	7.02033	6.31891	5.84508	5.38906	5.62649	6.0388	5.81833	4.14651	3.37589	3.85277	0.764957	2.04065	1.83746	4.68473	2.76251	8.84597	5.70326	4.08732	5.04674	6.89858	8.42495	5.93988	5.46595	5.23482	4.94166	5.88238	17.7735	1.28642	16.7492	10.6769	3.38103	4.96726	9.74199	8.08024	10.1576	9.0604	6.85384	7.79222	8.49477	6.52696	3.58527	3.33128	4.39729	3.30227	14.2698	3.99525	4.17873	3.57254	3.76262	5.24264	3.60552	8.47568	8.05916	6.98049	9.5035	7.26077	8.00723	6.0061	6.66842	5.44027	6.08661	7.08491	6.16798	6.58827	5.7311	7.43324	7.51225	10.3672	9.79845	10.2919	10.9895	11.6404	11.3896	12.0367	11.1916	2.7719	3.25207	3.94099	3.66775	3.58045	3.08975	3.66075	3.09173	3.288	2.6929	2.87778	3.06774	2.84342	3.85999	2.74211	4.07525	3.41388	2.95932	5.81128	3.90195	2.42283	2.10663	0.598431	0.730298	1.8575	6.3069	6.04737	5.53701	5.6733	3.42017	5.64416	5.41695	5.77716	8.17964	9.3886	3.46344	2.98	4.16647	1.23336	2.9069	1.15956	0.864349	13.5298	7.43131	6.04579	5.49414	5.7221	5.4304	4.55791	6.17569	5.86594	5.5537	6.22101	10.8734	7.35484	7.1789	7.64863	6.87215	7.96484	10.8124	11.1069	8.36361	0.617336	0.508516	5.07793	5.66376	10.2181
CSS0035109.1	27.349	12.2271	16.732	48.8742	58.8169	58.1888	100.641	90.9084	104.706	11.5643	3.62843	1.82991	21.2599	30.6787	29.839	11.4575	16.4379	10.9134	1.85089	1.80711	1.96941	6.56571	10.1065	7.57334	13.2535	23.7813	16.2679	21.9658	14.729	6.29523	6.68631	10.4727	12.5414	39.7964	8.4869	8.57653	12.1789	7.11289	5.16534	9.21884	4.37607	6.95762	8.69451	20.1809	28.6896	27.231	28.1814	58.2003	56.8586	30.6617	31.5159	30.2303	47.1687	44.8512	47.3975	54.0425	43.1857	42.0006	48.1438	31.0629	29.4103	29.8344	42.1297	39.1931	23.2928	4.74078	5.16169	4.50689	39.0958	38.8878	72.5466	83.6214	75.0773	62.0822	51.5285	61.6869	46.9494	43.3131	53.8672	52.0485	31.3172	38.2784	32.8308	42.2544	32.7539	35.5849	48.029	32.7315	27.8028	24.2054	13.5865	8.79921	22.8838	32.6824	17.7013	43.1329	26.276	38.711	24.9008	17.9662	17.4646	20.34	19.1239	21.6782	20.9056	23.2581	18.5053	13.9907	21.0259	42.2983	36.5873	45.0551	44.0912	47.2651	49.9377	17.2254	12.0359	21.8768	21.4295	13.0486	18.5977	43.6663	45.7494	23.231	23.7496	25.0864	45.2687	19.7694	45.3896	27.826	34.6297	22.9414	20.7048	31.8017	17.2803	28.5143	31.5057	21.4612	28.106	36.039	7.41582	7.13006	8.38198	8.95272	26.0785	34.8923	8.9295	23.8932	50.8365	44.1656	48.3551	9.83545	9.08178	8.73919	6.20438	7.38789	6.77627	4.71101	5.23615	4.63499	6.22433	5.19768	5.24611	24.5462	9.48622	4.65782	3.4239	2.49803	45.1596	10.96	28.7044	9.97455	6.94746	4.50664	6.60034	63.4647	63.807	57.6859	6.62652	4.30496	6.8806	11.6412	9.78875	9.89698	48.7144	29.7533	23.2866	9.44135	4.15148	2.82297	3.1328	18.8097	21.9746	15.9228	29.8532	16.7697	26.9982	37.2535	66.6953	32.9679	66.6953	49.5812	55.7573	2.21114	5.19784	6.98423	18.02	15.7192	7.4713	6.61878	16.4527	22.0658	34.0227	36.6632	65.7042	4.31637	8.53499	19.7378	25.279	36.6025	40.7241	32.9822	49.2666	13.361	13.9929	29.2245	28.1402	106.315	105.214	46.2622	104.524	46.9028	51.3044	68.3463	74.3973	39.166	70.8946	38.0788	38.2766	22.7071	19.5897	21.3739	20.8946	22.1019	24.2031	34.8959	35.2723	34.9401	27.6215	23.8409	25.3678	4.1097	4.31224	2.5958	16.0246	15.2421	20.8152	21.3548	15.609	21.3885	13.0049	15.3353	13.8125	13.3741	10.8964	11.852	10.0791	14.3269	17.9993	14.2199	17.6515	11.33	14.2323	11.1272	17.2231	24.0784	9.28333	9.58719	64.9096	96.9749	44.5221	65.0338	150.616	30.4393	73.8629	46.1882	37.0247	33.036	23.478	14.2813	13.8174	13.0969	10.9331	14.053	11.7788	22.2588	18.2348	15.8356	16.3608	22.8338	15.222	13.7327	24.249	31.0231	19.8119	30.5327	17.6665	19.4735	16.311	97.8683	96.5417	96.0714	75.0916	92.9494	89.107	54.0007	60.1994	53.9268	153.116	139.571	140.318	129.306	123.336	104.839	41.7238	43.8041	37.3806	32.6479	44.7429	2.17963	2.61067	94.6049	57.5384	82.3355	55.7607	64.1898	91.0234	85.1762	71.7159	5.3816	5.07956	5.06968	12.9244	19.5377	17.7241	18.1628	14.9013	12.7464	4.29453	3.63267	5.01625	5.2578	4.63088	4.30215	6.28398	5.41143	6.39544	14.1363	7.72747	6.86933	6.86783	7.85441	8.18433	7.55446	6.88388	9.13057	8.31182	13.0161	11.8516	14.2711	11.5674	9.68234	10.7527	9.28867	16.1816	11.1834	11.999	12.4665	11.7918	12.7344	12.9781	92.1604	42.015	13.143	17.2861	14.7532	9.51183	12.5798	3.77082	7.08745	4.22073	4.47133	7.97234	6.16845	7.50063	2.43486	4.67534	8.69549	2.78359	3.75308	4.16246	1.92255	5.73458	7.9371	4.33901	6.08945	6.11325	1.94395	2.01879	66.1804	45.8902	74.0508	0.0314958	0.0142775	0.0151336	0	0.0153647	0	0.0478492	0.0455541	0.0305538	92.5063	24.7318	16.0165	25.515	25.6299	152.802	83.1457	181.915	75.1982	38.0337	13.5316	52.8896	50.7463	13.34	19.4034	19.8654	16.6799	13.0443	15.698	9.40634	19.8946	10.0411	4.67132	6.3158	5.79037	5.13279	4.24634	7.1756	4.05553	20.0116	29.3393	32.0217	22.9906	15.5616	3.80856	5.09215	3.53511	5.99711	3.97939	3.60486	3.85067	3.68823	4.72843	4.04719	11.9405	4.30125	3.51694	4.34077	4.69809	4.48459	3.49315	3.96749	3.37056	4.35017	3.60344	3.86107	2.89017	3.71426	3.38413	3.06743	3.05015	3.67224	5.01007	4.34956	4.42611	2.84071	3.13079	3.90075	4.52312	62.7749	56.9036	80.2448	76.2124	72.7324	48.9868	37.0061	106.888	35.7533	31.8683	31.3911	59.3894	50.1828	106.752	77.1481	2.67853	2.86769	3.23376	9.81643	4.62534	5.64296	7.04011	12.9222	19.0554	15.8169	21.2258	14.3179	8.52557	18.5008	35.8069	43.3203	24.607	20.2419	16.7185	17.9056	28.4027	12.6591	23.0824	17.7786	13.0888	10.5034	19.0039	23.4138	22.2939	15.5817	16.0734	28.3715	29.0072	19.9622	21.2432	27.0687	29.7785	13.4514	13.2164	31.6096	31.9251	31.3058	30.3837	23.0968	23.492	18.4851	16.4867	14.0376	20.7055	4.58368	4.52789	15.1504	35.3399	5.99506	15.9915	17.477	9.4149	8.76799	7.04997	11.5488	6.82922	6.99417	5.30038	4.32694	25.6036	9.81168	8.69162	8.58781	9.7523	5.66044	86.7452	135.763	68.0889	81.2093	84.4844	30.8743	11.8411	35.2978	30.2759	32.4705	30.169	28.5405	28.467	16.9906	18.5052	18.2861	26.9541	25.3397	25.7462	11.8061	12.4681	13.6798	13.7281	15.2385	28.4431	6.53616	36.9861	8.20302	15.9081	22.5424	20.5991	10.3763	32.5794	34.065	18.0185	44.3232	52.2059	23.5828	11.04	7.05852	5.74206	15.8851	6.47144	7.53215	17.3355	17.954	26.1426	13.3766	12.5675	14.3758	12.3386	13.6253	15.2277	15.0722	12.0779	12.5749	13.2078	11.6146	14.0942	28.4471	13.1107	18.8893	7.07548	5.53074	11.6968	70.2561	72.4652	31.349	15.4042	10.2882	8.82867	10.4931	11.9156	12.9797	50.8562	7.94152	5.84319	13.9325	27.8784	3.75216	54.6284	32.455	16.7821	42.4549	76.3801	59.5031	83.0949	58.9843	66.3165	63.4322	61.9944	71.4296	11.9728	13.5116	11.8151	15.6038	4.73977	23.0008	23.4052	20.2848	21.7649	3.87544	4.2234	3.58501	44.4238	37.8815	52.379	35.4338	51.6315	36.225	34.0398	27.455	35.0146	40.4855	29.8808	41.7561	55.1633	59.7448	54.4435	9.37489	5.75008	9.55294	5.05422	7.81282	5.7677	9.31439	5.46071	17.5517	26.617	22.7154	21.045	9.85973	14.0944	10.6353	15.7854	15.3968	13.471	12.3861	13.9282	8.50336	9.41345	11.3789	13.0574	14.9661	12.9881	19.1241	10.8617	32.8975	14.9646	8.16638	10.5218	17.3899	19.8649	21.0089	66.194	57.98	79.0346	55.976	44.9314	47.1303	60.8512	50.2626	85.3294	7.45282	12.3408	7.12989	15.1664	3.16107	3.80027	8.35728	11.5384	9.93258	11.3132	12.9164	12.6841	14.7213	84.1038	74.7221	71.2301	21.4758	9.79398	13.2421	5.80761	8.59993	8.49012	17.6263	8.29871	8.12329	8.13227	3.61437	1.73458	85.0949	25.1069	11.2089
CSS0014270.1	0	0.0390311	0	0	0	0	0	0	0	0	0	0.194306	0	0	0.189666	0	0	0	0.311686	0.77354	0.183495	0	0	0	0	0	0.287572	0	0	0.23052	0	0	0.0884242	0	0	0.036762	0	0	0.0888403	0	0.0755775	0.402	0	0.173942	0	0	0	0	0.0841446	0.0889075	0	0.0922964	0	0	0.0938096	0.194593	0	0	0	0	0	0	0.0803696	0.0947462	0.17493	0.339814	0	0	0	0.250722	0.149672	0.181702	0	0.517858	0	0.331515	0.253525	0.283195	0	0	0	0	0	0	0	0	0	0.187024	0	0.0873804	0.0369459	0	0.0881113	0	0.148012	0	0	0.433892	0.465229	2.50774	0.142963	2.19358	0	0	0	0.0915292	0.15129	0.0768033	0	0.0775591	0.0701078	0.0708218	0	0	0	0.0772323	0	0	0	0	0	0	0	0	0	0	0	0	0	0.911871	0	0	0.110704	0	0	0	0	0	0.0884612	0	0.182927	0.0711047	2.14093	1.53977	0.981617	1.36247	1.71684	1.04721	0.187579	0	0.0853529	0.34016	0.262144	0	0.207573	0.192679	0	0.253907	0	0.371188	0	0	0.149125	0.174307	0.238699	0.0857084	0.439782	0.179086	0	0.0512053	0	0.25868	0	0	0	0	0	0.505141	0	0	0	0.216386	0.114476	0.234551	0	0	0	0	0	0	0	0.0818608	0	0.174999	0	0.223083	0.0890829	0	0	0	0	0	0	0.0664769	0	0	0	0	0	0	0	0	0	0	0	0	0	0	0	0	0	0	0.130786	0	0	0	0	0	0	0	0	0	0	0	0	0.20241	0	0	0	0.106965	0	0.0888862	0	0	0	0	0	0	0	0.136415	0	0	0	0	0.193731	0.102841	0	0	1.00292	0.675239	0	0	0.075977	0	0.0821851	0	0	0	0	0	0	0	0.0916384	0	0	0	0	0	0	0	0	0	0.599864	0	0.991504	0	0	1.38496	0	0	0	0	0	0	0	0	0	0.107372	0	0	0	0	0	0	0	0	0	0	0.0620916	0.0869627	0.0775534	0.0748361	0.166706	0	0	0	0	0	0.304823	0	0	0.0662089	0	0.058513	0.447982	0.169	0.331752	0	0.137741	0.48316	0	0	0	0	0	0	0	0	0	0	0.238207	0	0	0	0	0	0	0	0.346069	0	0	0	0.20927	0.205729	0	0	0	0.124664	0	0.398054	0	0	0	0	0	0	0	0	0	0	0.106783	0	0	0	0	0	0	0	0	0	0	0	0	0.0765154	0	0	0	0	0	0.153172	0.150163	0.139442	0	0.101587	0.0792739	0.170364	0.151269	0	0	0.146456	0.0751903	0.265877	0	0	0	0	0	0.161501	0	0.130125	0.0920038	0.0875486	0.159645	0	0.0770117	0	0	0	0	0	0.07807	0	0.171942	0.18001	0.160811	0.468084	0	0	0.205202	0	0.124885	0	0	0.108065	0	0	0	0	0.0364909	0.0407373	0.108197	0	0.905967	1.51809	0.116205	0	0	0	0	0.454349	0.254304	0	0	0.519018	1.8873	0	0.828485	0	0	0	0	0	0	0	0	0	0.0855423	0	0	0	0	0	0	0	0	0.069641	0	0.0840921	0.0705239	0	0	0	0	0	0	0	0	0	0.0824761	0.0784221	0.236955	0	0	0.113019	0.121362	0.723898	0.588483	0	0.104987	0	0.119732	0.602625	1.03678	0	0	0.213306	0	0	0.202011	0.18985	0.179393	0.0809684	0	0.557698	0	0.36814	0.215398	0.0359357	0	0	0	0	0	0	0	0	0	0	0	0	0	0.157707	0	0.180566	0	0	0	0	0.173641	0	0	0	0	0.142054	0	0	0.185053	0	0.18559	0.370281	0.103541	0.104808	0	0.424709	0	0.0672046	0	0	0	0	0	0.288977	0.0972033	0	0	0.316453	0	0.0785882	0	0	0.190394	0	0	0	0.191924	0.0529625	0.0480159	0.0502078	0	0.0514841	0.205787	0	0	0	0	0	0	0	0	0	0.169244	0.222906	0	0	0	0	0.10346	0.20693	0	0	0.312054	0.691137	0.0896049	0.139119	0.204644	0	0	0	0	0	0.0822533	0.0730967	0.0474635	0	0	0	0.0262532	0.425106	0.538231	0	0	0	0.333024	0.121984	0.185253	0	0	0	0.10745	0	0.48772	0.310789	0	0.125527	0.281697	0.325255	0.859214	0	0.0771554	0	0.149626	0	0	0	0	0	0.268074	0.162949	0.131193	0	0	0.367892	0.107992	0	0.261391	0	0	0.51112	0.763232	0	0.913319	0	0	0.586691	0.148258	0	0	0.309019	0	0	0	0.0909519	0.221174	0.459076	0	0.21854	0	0	0	0	0	0	0	0	0.109119	0	0	0	0	0	0	0.0758206	0.0716836	0.0665567	0	0.106961	0	0	0	0	0	0	0	0.0529634	0.106343	0.0519822	0.0492798	0	0	0	0	0.0999694	0	0.18149	0.0546172	0.0564469	0.106729	0	0	0	0.377786	0.196093	0.189703	0.511219	0.0683948	0.0739269	0.153049	0.396369	0.206017	0	0	0	0.132534	0	0	0.352295	0	0	0.0380473	0.0601294	0	0.0495747	0.120243	0	0	0.126061	0	0	0.458886	0.466316	0.162285	0.875084	0.724086	0.962855	0.124258	0.414478	0.294402	0	0.138288	0.361501	0.551688	0	0	0	0	0	0.549304	0.221709	0
CSS0015745.1	0.250497	0.230717	0	0.0981195	0.204371	0.0613546	0.0561834	0	0	0	0.41225	0.437714	0.118808	0	0.341176	0	0.441535	0	0	0.125707	0.151873	0.418859	1.52786	0.415706	0	0	0.153348	0	0.930688	0	0	0	0.278467	0.759508	0.413269	0.0302809	0.292931	0.369525	0.141906	0.159878	0	0.4529	0	0.0679716	0.0697449	0.13335	0.19572	0	0.0664302	0	0	0	0.062399	0	0	0.0762851	0.27162	0.12072	0.223175	0.0825066	0	0.129828	0.125412	0.150724	0	0.171728	0	0.0905864	0	0	0	0	0.138795	0	0	0.264114	0	0.217953	0.325143	0	0.0658656	0	0	0.0925059	0	0.22989	0.0758416	0	0.121251	0	0	0.0254439	0.272845	0	0.37468	0.264004	0.216006	0.423981	0.218201	0.123543	0.38976	0	0.0740619	0.0712539	0.214803	0.287997	0.412496	0.128701	0	0.128287	0.0586423	0.172595	0	0.17396	0.0687143	0	0.197828	0	0.127128	0.104351	0.303489	0.121009	0.299168	0	0	0	0	0	0	0	0	0	0	0	0	0	0	0	0	0	0	0	0.127832	0	0	0	0	0	0	0.077085	0	0	0	0	0	0	0	0	0	0	0	0	0	0	0	0	0	0	0.155189	0.0835537	0.399118	0.206271	0	0.240717	0.161916	0.0889557	0.267768	0.194673	0.17325	0.323818	0.0902626	0.0889712	0.370737	0.0918494	0.201048	0.186694	0.400754	0.136473	0.879893	0.265538	0.370917	0.254039	0	0.270639	0.182995	0.0575845	0.332752	0.360824	0.419602	0.307793	0.419602	0.546285	0.0695741	0.333861	0.684564	0.465703	0.340228	0.0730711	0.280766	0.266104	0.500099	0.499058	0.630062	0.387592	1.06969	0.398915	0.403917	0.104814	0.741783	1.12814	0.932218	1.00697	0.320382	0.370666	0	0.136442	0.0669696	1.49955	0.164489	0.712786	0.911591	0.178789	0.356715	0	1.40452	1.41589	1.25926	0.721597	0.736107	0.666969	0.367338	0.212034	0.456521	0.1014	0.0968429	0.535027	0.116393	0.344211	0.219721	1.04543	0.517438	0.275975	0.0963119	0.36297	0.630614	0.750901	0.570912	0.340235	0.273443	0.24249	0.46114	0.575333	0.552313	0.626276	0.0665205	0.753213	0.394398	0.450211	0.476368	0.527502	0.138478	0.448296	0.570525	0.349656	0.659967	0.174695	0.0290999	0	0.211696	0	0.231287	0	0.285015	0.0815606	0.489377	0	0.441834	0.132642	0	0.0663544	0.0561106	0	0.0791777	0	0.0864686	0	0.169885	0	0	0	0	0	0.072575	0.422221	0.0912662	0.158919	0.494188	0.0393865	0.285925	0.131769	0.114793	0.110026	0.29021	0.250638	0.515544	0.181494	0.155683	0.460678	0.0900339	0.244944	0.118198	0.0500775	0.245615	0	0	0	0	0.191739	0.55124	1.02798	0	0.325491	1.75021	0.622747	0.706097	0.369958	0	1.1256	1.04038	0	0	0.233675	0.197389	0.296435	0.195778	0.285616	0.0997161	0	0	0.182317	0.188889	0.084039	0.321558	0	0	0	0	0.38136	0.255018	0.380299	0.306869	0.186618	0	0.637859	0	0.692932	0.539636	0	0	0.0820768	0.49018	0	0.45845	0	0.111631	0.372124	0.194078	0.190478	0.370935	0.0825874	0	0.0691406	0.102305	0.0626967	0.127241	0	0.0598589	0.233266	0	0	0.0600802	0.111429	0.0664341	0	0	0	0.0609388	0.0737611	0	0.0587934	0.0601845	0	0	0.0528624	0.0549804	0	0.23159	0	0.123654	0.288153	0.1009	0.172884	0.270009	0.35804	0.134497	0	0.385368	0.592049	0.399806	0.260402	0.448103	1.02895	1.21581	0.62939	0	0.64851	1.86952	2.17075	0.506912	0.0809676	0.19215	0.27594	0.695391	0.586918	0.0789002	0	0.804983	0.701632	0.511044	0.198914	0.0880053	0.124123	0	0.0972043	0.0888198	0	0.0887805	0	0	0	0.290915	0.0992286	0.0935008	0	0.522234	0.265421	0	0.246313	0	0.12616	0	0.149998	0.136167	0.150019	0.0672669	0.29013	0.0695189	0.48314	0.59638	0.44817	0.197891	0	0.0645725	0.20413	0	0.109898	0.41074	0.334144	0.220393	0	0.10631	0.162115	0.180372	0.200926	0.459373	0.376038	0.274547	0.0609007	0.135566	0.313003	0.470909	0.278729	0.377231	0.0899605	0.289446	0.293541	0.0936375	0.365906	0.256593	0.165338	0.286197	0.389815	0.186094	0.531019	0	0.246171	0.1925	0.293737	0.080348	0.151016	0.222916	0.520695	0.477351	0.222007	0.655956	0.403068	0.616374	0.118389	0.666716	0.565233	0.251854	0.513861	0.53251	0.779196	0.730787	0.656965	1.06323	0.11717	0.237463	0.214142	0.0975228	0.381903	0	0.428299	0.15584	0	0	0.164538	0	0	0	0	0	0.222711	0	0	0	0	0.292632	0.730035	0	0.0860295	0.357525	0.139784	0	0.0267786	0.122776	0.0304525	0.0236793	0.126856	0.0290649	0.816653	0.746774	0.0730659	0.169064	0	0.247534	0.422662	0.106409	0.306623	0	0.643789	0.958709	0.838887	0.15213	0.348125	0.770166	0.0842602	0.552817	0.546519	0.299419	0.216942	0.173225	0.0954657	0.401843	0	0.0973303	0	0.114156	0.12682	0	0.257193	0.20249	0	0	0	0	0	0	0.336354	0.448726	0.0881343	0.229453	0.378249	0.240965	0.36205	0	0	0.192685	0.165767	0.648754	1.00514	0.386643	0.105916	0.0405384	0.34559	0.291944	0.0513058	0.131899	0.668194	1.13302	0.2125	0.0828004	0.0926316	0	0	0	0.088967	0.160434	0	0.145287	0.154357	0.256144	0.187981	0.457841	0.211216	0.178493	0	0.186997	0	1.30232	0.665796	0.508107	0.304749	0.493612	0.183657	0	0.260451	0.20784	0.281756	0.160146	0	0	0.408347	0	0.417477	0.255426	0.607716	0	0.140528	0.505333	0	0.124247	0.623285	0.115557	0.278897	0.0950294	0	0.212412	0.0417395	0.0878165	0	0	0	0	0	0.273783	0	0.182021	0.0934418	0.0932281	0	0.173513	0	0.0865043	0.0769779	0	0	0.164308	0	0	0.0558997	0	0.0488534	0.189697	0.0878624	0	0.102463	0	0	0.102895	0	0.0806604	0.0424157	0.168852	0.208235	0.0397103	0	0	0.0324728	0.0928351	0.0395833	0	0.0361796	0	0.0924371	0	0	0.18913	0.102492	0.523424	0.241314	0	0	0.0563213	0.0596737	0.0640699	0.0799871	0.263459	0.30188	0.108822	0.111746	0.20412	0.110295	0.170656	0	0	0	0.122313	0.149993	0.062916	0.136188	0.0485032	0.113685	0	0.151129	0.367623	0.518617	0.542913	0.465673	0.325286	0.340618	0	0.0929453	0.200174	0.538282	0.122022	0.612812	0.217374	0.478691	0.215328	0.179522	0	0	0	0	0.355021	0.226658	0.256446
CSS0002370.1	1.13013	0.946273	2.91975	0	0	0	0	0	0	0	0	0	0	0	0	0	0	0	0.101127	0	0	0	0	0	0	0	0	0	0	0.0345512	0	0	0	0	0	0.080436	0.0710829	0.0960113	0	0	0	0	0.0694005	0	0	0	0	0	0	0	0	0	0	0	0	0	0	0	0	0	0	0	0	0	0	0	0	0	0	0	0	0	0	0	0	0	0	0	0.121315	0	0	0.0565745	0	0	0	0	0	0	0	0.188157	0.0303139	0.268616	0	0	0	0.0202743	0	0.131449	0.112837	0.0486403	0	0.0559755	0.0546007	0	0	0.111365	0	0.0502693	0.174402	0	0.0458025	0.0460433	0	0	0.101874	0.0507979	0	0	0	0.209317	0.0968597	0.0485809	0	0	0	0	0.162278	0	0.196088	0	0	0	0	0	0	0	0	0	0	0	0	0	0.306501	0.307532	0	0.205974	0	0	0	0	0	0.0523862	0.0544203	0	0.0611308	0.0583973	0	0	0	0	0	0	0	0	0	0.214758	0	0	1.3301	1.35074	0.257587	0	0	0	0	0	0	0	0.0654599	0	0	0	0	0	0.056677	0.0564768	0.123944	0.0566215	0	0	0.0539541	0	0	0	0	0	0	0.112868	0.0957098	0	0.0957098	0.167209	0.0552838	0	0.107845	0	0	0.0708802	0	0.135807	0	0.0503924	0	0	0	0.0824969	0.164663	0.266347	0.181488	0	0	0	0	0	0	0	0	0	0.332389	0.179071	0	0.176653	0	0.179491	0	0.174001	0	0.511556	0.174605	0	0	0	0	0	0	0	0	0	0	0	0	0	0	0	0	0	0.245655	1.12917	0.711242	0.424205	0	0	0	0	0	0	0	0	0	0	0	0	0	0	0	0.209315	0.0991928	0.0987969	0	0	0	0	0	1.15901	0	0.380382	0	0	0	0.0493031	0	0	0	0	0	0	0	0	0	0	0	0	0	0.0829596	0	0	0	0	0	0	0	0	0	0	0	0	0	0	0	0	0	0	0	0	0	0	0	0	0	0	0	0.309714	0	0	0	0	0	0.314069	0	0	0	0.0562529	0	0	0	0	0	0	0	0	0	0	0	0	0	0.0557295	0	0	0	0.0572649	0	0	0	0	0.065071	0	0	0	0	0	0	0	0	0.193777	0	0	0	0	0	0	0	0	0	0.0506886	0	0	0	0.0950889	0	0	0	0	0	0	0	0	0	0	0	0	0	0	0	0	0	0	0	0	0	0	0.0490771	0.0228881	0	0	0	0	0	0	0	0	0	0	0.060213	0.0604178	0	0	0.141252	0.0642517	0.217068	0.0681342	0.0727179	0	0	0	0	0	0.143262	0.0291021	0.208551	0.0295057	0.271589	0.148526	0	0	0	0	0	0	0	0.0656752	0	0	0	0	0	0.0670972	0	0	0	0	0	0	0	0.0576726	0	0	0	0	0	0	0	0	0	0	0.0462194	0	0	0	0	0	0	0	0	0	0	0	0	0	0	0	0	0	0	0	0	0	0	0	0	0	0	0	0	0	0	0	0	0	0.0622541	0	0	0	0	0	0.0724259	0	0.0666198	0	0	0.0898465	0	0	0	0	0.0971959	0	0.169487	0	0	0	0	0.204842	0	0	0	0	0	0	0	0	0	0	0	0.0851464	0	0	0	0	0	0	0	0	0	0	0	0	0	0.0484934	0	0	0	0	0	0	0	0	0	0	0	0	0	1.44757	0.580644	1.45082	0.115455	0.0365951	6.72699	1.64714	3.28365	0	3.73226	0	0	0	0	0	0	0.121176	0	0	0	0	0.0802617	0	0	0	0	0.124208	0	0	0	0	0	0	0	0.312699	0	0	0	0	0.0282943	0.0258223	0.197832	0.159151	2.00765	2.37322	0.0719473	0.0964827	0	0.237427	0.149043	0.0785975	0	0	0	0	0	0	0	0	0	0	0	0	0	0	0	0	0.688634	0	0	0	0	0.0271842	0	0.0683482	0	0	0	0	0	0	0	1.14285	0	0	0.107257	0	0.0763871	0	0.0834913	0.880104	0	0.265386	0	0.128828	0.0772899	0	0.158563	0.195383	0.107954	0	0.310278	0.500665	0.804975	0.167523	0	0	0	0	0	0	0	0	0	0	0	0	0.0645993	0	0	0	0.0396129	0	0	0	0	0	0.085476	0	0	0	0	0	0.0338153	0	0	0	0	0	0	0	0	0	0	0	0.0332219	0	0	0	0.0817107	0	0.0616269	0	0	0	0	0.0645851	0.0687447	0	0	0	0	0	0	0	0	0	0.151558	0	0.0501246	0.216623	0.03499	0.110359	0	0.240779	0.145917	0	0	0	0	0	0	0	0	0	0	0	0	0	0	0	0	0	0	0	0	0	0
CSS0048849.1	0.40175	0.141536	0.183816	0.0170371	0.0136744	0	0	0	0	0.0773365	0.0268034	0	0	0.228036	0.199982	0.179513	0.163869	0.115383	0	0.0507069	0.158598	0.0170893	0	0	0.0701554	0	0	0	0	0	0.0580348	0	0	0.0177074	0	0.125872	0.0988984	0.101271	0	0	0	0	0.0845539	0.0343643	0.0385202	0.0165446	0.0271968	0	0	0	0	0	0	0.0132056	0.0203023	0.0227789	0.0162181	0.0163647	0	0	0.0181047	0	0.0176135	0	0	0	0.0919522	0	0.0835	0	0	0.0479659	0.0468077	0	0.0333253	0.0376035	0.0549017	0.0784122	0	0	0	0.0213147	0.0237726	0	0.0241745	0	0.0233017	0	0	0.092212	0.112074	0	0	0	0.00759225	0.00744328	0	0.0468275	0	0	0.0151076	0	0.0180794	0	0	0	0.0172484	0.0204513	0.0249116	0.088816	0	0.153238	0.0528515	0.0196937	0.0239604	0.150128	0.0203844	0.0366262	0.0385674	0	0.0728653	0.0463148	0.0661464	0	0.0221656	0	0.0565219	0	0.180588	0.172914	0	0	0.111	0.0360034	0	0.0283215	0	0	0.0210058	0.0478152	0	0	0.0895603	0.0523202	0.0570093	0.075374	0.0796381	0.0492484	0	0.0408191	0	0.0196125	0	0.0185314	0	0	0	0	0.0230357	0	0.0387511	0.0284471	0	0.0312255	0.0209368	0.0189272	0.0181722	0	0.0726334	0.272173	0.0214171	0.0381319	0.0250901	0	0.0243631	0.0292771	0.225132	0.123769	0.214471	0	0	0	0.0244731	0.0273489	0	0.0335735	0.0397419	0	0.018028	0.083248	0	0	0.0596584	0	0	0.070328	0	0.329019	0.109859	0.217891	0.109859	0	0.0254026	0	0.0870626	0.110892	0.0584942	0.040305	0.109455	0.224332	0.129979	0.198686	0.0304365	0.185798	0.123763	0.12263	0.141112	0.524908	0.0808906	0.380535	0.875859	0.233607	1.66916	0	0	0.0618766	0	0.0631713	0	0.179597	0.129075	0	0.184633	0.241522	0	0	0.214891	0.191471	0.151696	0.0482058	0.0556667	0.0572074	0.0659966	0	0.0274725	0.0400269	0.134059	0	0.0306457	0.0824143	0.0751875	0	0	0	0.0325415	0	0.017735	0.0526851	0.0660518	0.0261727	0.0279692	0	0.140863	0.043585	0.159586	0.300232	0.0296612	0	0.0186442	0.0236269	0.0592676	0	0.139178	0.015865	0	0.0919115	0.0109318	0.0301632	0	0.0934984	0.0585142	0	0.106216	0.0499475	0	0	0.0463207	0.093188	0	0.127512	0.108768	0.0502427	0.0315653	0.024222	0.0474658	0.0611424	0.0265496	0	0.0286455	0	0.0589132	0	0	0.169415	0	0.136519	0.0405882	0	0.0193682	0	0.0149497	0.0351684	0.0247737	0.0965427	0	0	0	0	0.0391884	0	0	0.0142749	0.0350061	0	0	0	0	0.388901	0.0780334	0	0	0.273045	0	0.368252	0.626082	0.273425	0.278975	0.11062	0.757639	0	0	0	0	0	0	0.0484315	0.0988701	0.0460694	0	0.0704817	0	0	0.0682217	0.0384508	0.067966	0.0227365	0	0.0261896	0.0518858	0	0.0313263	0.0568096	0.0836687	0	0.127755	0.0691465	0.122892	0.0799599	0	0.0197665	0	0	0.0490923	0.0858655	0.368396	0.037661	0.113273	0	0.172032	0	0.0492672	0	0	0.0644522	0.0763097	0.0229652	0.041862	0.116128	0.095213	0.0206653	0.0207252	0.0433449	0.0232079	0.0260339	0.0820158	0.0685799	0.0952175	0.0480568	0	0	0.0244295	0.0587967	0.0475013	0.0229249	0	0.0742179	0.0141561	0.0746219	0.0780395	0.29203	0.0671459	0.186575	0	0	0.0277142	0	0.0189232	0	0.0392865	0.0187095	0	0.48129	0.485709	0.0811246	0.0876516	0.052109	0.0718368	0.0808364	0.0284391	0.138919	0.0321648	0	0.0266848	0	0	0	0	0.0366798	0.0515669	0	0.0810514	0.0336144	0	0	0.0324909	0.0300773	0	0	0	0	0.0967859	0	0	0	0	0.0415344	0	0	0	0.092531	0	0	0	0	0	0	0	0.029664	0	0	0	0	0	0.0493436	0.0173813	0.0187567	0	0.0492454	0	0	0	0	0	0	0.0247096	0	0	0	0	0.0197492	0	0	0	0.0764126	0	0	0	0	0	0	0.0325894	0	0	0	0	0	0	0	0.0313963	0	0	0.0178206	0	0.0927948	0.12891	0	0.138302	0.0355701	0	0	0	0.0554595	0	0.0382455	0	0	0	0	0	0.0686062	0	0.142439	0	0	0	0	0	0.143323	0	0.0748189	0	0	0	0	0	0	0.0378539	0	0	0	0	0	0.0246223	0	0.0981349	0.045808	0.084088	0.0146268	0.117677	0.0279155	0.0227251	0	0.0442421	0	0	0	0	0	0	0	0	0.0275823	0.0496412	0.0360252	0	0	0.0981756	0.025005	0.158023	0.0436937	0.0961025	0	0	0	0	0	0	0	0.0600683	0.0309935	0	0	0.0303817	0	0.067393	0.0668195	0	0	0	0	0.0154999	0.0436467	0	0.0312729	0.0141489	0.0236089	0.0249393	0.028221	0	0	0.158138	0.412494	0.20093	0.0763212	0.050254	0.194428	0.186871	0.637364	0.582928	0.155103	0.411553	0.174891	0	0.104322	0.0955813	0.0790836	0.044913	0.0285215	0.0218388	0.0423123	0.119672	0	0	0	0.0193262	0	0.0377348	0.0441445	0.024927	0.215324	0.226943	0.109665	0.534679	0.179893	0.287806	0.082323	0.214971	0.0803894	0.0298124	0.0243234	0.0392273	0.028662	0.0620011	1.24623	0.324691	0.348104	0.300782	0.170061	0	0.31183	0.0578975	0.163427	0.0647962	0.164138	0.167629	0.172838	0.0784537	0.177635	0.0226845	0.0525088	0.0469514	0.0690468	0.129852	0.144198	0.0700662	0.135358	0	0.0736325	0.0304825	0.0951028	0.0640003	0	0.0999554	0.0860397	0.0852524	0	0.0477602	0.0845002	0.0811669	0	0	0	0	0.0173292	0.039028	0.0553806	0	0.0375345	0	0.0623673	0.0346085	0.0342113	0	0.059927	0.0379135	0	0.0843475	0.0392379	0.102365	0	0.0707285	0.0759235	0.0873448	0.0610736	0	0.017967	0.0536515	0.10337	0.016069	0.0192624	0.0412512	0	0	0	0	0	0.037409	0.0296095	0.149588	0.13087	0.0339218	0.106618	0.17963	0.0956809	0	0	0	0	0	0.0278016	0	0.0151021	0.173647	0	0.0488657	0.162251	0.0566315	0	0	0.0794097	0.0168751	0	0	0.0279215	0.0422825	0	0.0756376	0.0249967	0.0314098	0	0	0	0.040653	0.0230341	0	0	0.126562	0.013369	0
CSS0025043.1	0.0506452	0	0	0	0	0	0	0	0	0	0	0	0	0	0	0	0	0	0	0	0	0	0	0	0	0	0	0	0	0	0	0	0	0	0	0	0	0	0	0	0	0	0	0	0	0	0	0	0	0	0	0	0	0	0	0	0	0	0	0	0	0	0	0	0	0	0	0	0	0	0	0	0	0	0	0	0	0	0	0	0	0	0	0	0	0	0	0	0	0	0	0	0	0	0	0	0	0	0	0	0	0	0	0	0	0	0	0	0	0	0	0	0	0	0	0	0	0	0	0	0	0	0	0	0	0	0	0	0	0	0	0	0	0	0	0	0	0	0	0	0	0	0	0	0	0.211782	0	0	0	0	0	0	0	0	0	0	0	0	0	0	0	0	0	0	0	0	0	0	0	0	0	0	0	0	0	0	0	0	0	0	0	0	0	0	0	0	0	0	0	0	0	0	0	0	0	0	0	0	0	0	0	0	0	0	0	0	0	0	0	0	0	0	0	0	0	0	0	0	0	0	0	0	0	0	0	0	0	0	0	0	0	0	0	0	0	0	0	0	0	0	0	0	0	0	0	0	0	0	0	0	0	0	0	0	0	0	0	0	0	0	0	0	0	0	0	0	0	0	0	0	0	0	0	0	0	0	0	0	0	0	0	0	0	0	0	0	0	0	0	0	0	0	0	0	0	0	0	0	0	0	0	0	0	0	0	0	0	0	0	0	0	0	0	0	0	0	0	0	0	0	0	0	0	0	0	0	0	0	0	0	0	0	0	0	0	0	0	0	0	0	0	0	0	0	0	0	0	0	0	0	0	0	0	0	0	0	0	0	0	0	0	0	0	0	0	0	0	0	0	0	0	0	0	0	0	0	0	0	0	0	0	0	0	0	0	0	0	0	0	0	0	0	0	0	0	0	0	0	0	0	0	0	0	0	0	0	0	0	0	0	0	0	0	0	0	0	0	0	0	0	0	0	0	0	0	0	0	0	0	0	0	0	0	0	0	0	0	0	0	0	0	0	0	0	0	0	0	0	0	0	0	0.240151	0	0.20129	0	0	0	0	0	0	0	0	0	0	0	0	0	0	0	0	0	0	0	0	0	0	0	0	0	0	0	0	0	0	0	0	0	0	0	0	0	0	0	0	0	0	0.17397	0	0	0	0	0.357278	0	0	0	0	0	0	0	0	0	0.2622	0	0	0	0	0	0	0	0	0	0	0	0	0	0	0	0	0	0	0	0	0	0	0	0	0	0	0	0	0	0	0	0	0	0	0	0	0	0	0	0	0	0	0	0	0	0	0	0	0	0	0	0	0	0	0	0	0	0	0	0	0	0	0	0	0	0	0	0	0	0	0	0	0	0	0	0	0	0	0	0	0	0	0	0	0	0	0	0	0	0	0	0	0	0	0	0	0	0	0	0	0	0	0	0	0	0	0	0	0.0540261	0	0	0	0	0	0	0	0	0	0	0	0	0	0	0	0	0	0	0	0	0	0	0	0	0	0	0	0	0	0	0	0	0	0	0	0	0	0	0	0	0	0	0	0	0	0	0	0	0	0	0	0	0	0	0	0	0	0	0	0	0	0	0	0	0	0	0	0	0	0	0	0	0	0	0	0	0	0	0	0	0	0	0	0	0	0	0	0	0	0	0	0	0	0	0	0	0	0	0	0	0	0	0	0	0	0	0	0	0	0	0	0	0	0	0	0	0	0	0	0	0	0	0.190319	0	0	0	0	0	0	0	0	0	0	0	0	0	0	0	0	0	0	0	0	0	0	0.137596	0	0
CSS0045904.1	0	0.0551938	0	0	0	0	0	0	0	0	0.068218	0	0	0	0	0	0	0	0.109918	0	0.126799	0	0	0	0	0	0	0	0	0	0	0	0	0.0518947	0	0	0.0457049	0.0228705	0	0	0	0.165131	0	0	0	0.0556161	0	0	0.0555521	0	0.05886	0	0	0	0	0	0	0	0	0	0	0.0544834	0	0	0.0575429	0	0	0	0	0	0	0	0	0	0	0	0	0	0	0	0	0	0	0	0	0	0	0	0	0.0405789	0.0257329	0.0439275	0	0	0	0.0222983	0	0	0	0	0	0	0	0	0	0	0	0	0	0	0	0	0	0	0	0	0	0	0	0	0	0	0	0	0	0	0	0	0	0	0	0	0	0	0	0	0	0	0	0	0	0	0.328905	0	0	0	0.111087	0.431491	0	0	0	0	0	0	0	0	0	0	0	0.122019	0	0	0	0	0	0	0.0465057	0	0	0.03569	0	0	0	0	0.0682662	0	0	0	0	0	0	0	0	0	0.0252854	0.0255003	0	0	0	0	0	0	0	0	0	0	0	0	0	0	0	0	0	0.049152	0.0963866	0	0	0	0	0.0930177	0.123836	0	0.198769	0	0.129299	0	0	0	0	0	0.0898721	0	0	0	0	0	0	0.165535	0.157501	0	0	0	0	0	0	0	0	0	0	0	0	0	0	0	0	0	0	0	0	0	0	0	0	0	0.0673475	0	0.048264	0	0.0790249	0.105379	0	0.0817259	0	0	0	0	0	0	0	0	0	0	0	0	0	0	0	0.0332091	0	0	0	0	0	0	0	0	0	0	0	0	0	0	0	0	0	0	0	0	0	0	0	0	0	0	0.0759182	0	0	0	0	0	0	0	0	0	0	0	0	0	0	0	0	0	0	0	0	0	0	0	0	0	0	0	0	0	0.333904	0	0	0	0.350179	0	0	0	0	0	0	0	0	0	0.0741033	0	0	0	0	0	0	0	0	0.0796019	0	0	0	0.0781911	0	0	0	0	0	0	0	0	0	0	0	0.0716611	0.0952271	0	0	0	0	0	0	0	0	0	0	0	0	0	0	0	0	0	0	0	0	0.0588055	0	0.0618383	0	0	0	0	0	0	0	0	0	0	0	0	0	0	0	0	0	0	0	0	0	0	0	0	0	0	0	0	0	0	0	0	0	0	0	0	0	0	0	0.0286395	0.0284848	0	0	0	0	0	0	0	0.148386	0	0.153883	0	0	0	0	0	0.0884627	0	0	0	0.0588642	0	0	0	0	0	0	0	0	0	0	0	0	0	0	0	0	0	0	0	0	0	0	0	0	0	0	0	0	0	0	0	0	0	0	0	0	0	0	0	0	0	0	0	0	0	0	0	0	0.0600139	0	0	0	0	0	0	0	0	0	0	0	0	0	0	0	0	0	0	0	0	0	0	0	0	0	0	0	0	0	0	0	0	0	0	0	0	0	0	0	0	0	0	0	0	0	0	0	0.0459246	0.0210082	0.0259794	0	0	0	0	0	0	0	0	0	0	0	0	0	0.0270598	0	0	0	0	0.0341452	0	0	0.0361831	0.0365081	0	0	0	0	0	0	0	0	0	0	0	0	0	0	0	0	0	0	0	0	0	0	0	0.0221242	0	0	0	0	0	0	0.0777578	0	0.0596876	0	0.0740859	0.054938	0.088672	0.113063	0.023519	0.123397	0.0256708	0	0	0	0	0	0	0.198031	0	0.0597059	0.0634616	0	0	0	0	0.100871	0	0	0	0	0.143833	0.206052	0.0289156	0	0	0.0893579	0.216235	0.259856	0	0.0657481	0.296516	0	0.391825	0	0.23101	0	0	0	0	0	0	0	0.178745	0.196645	0.127039	0.0809834	0	0	0	0	0	0.313218	0.485691	0	0	0	0	0	0	0	0	0	0	0	0	0	0	0	0	0	0	0	0	0	0	0	0	0	0	0	0	0	0	0	0	0	0	0	0	0.0395926	0	0	0	0	0	0	0	0	0	0	0	0	0	0	0	0	0	0.0715591	0	0	0	0	0	0	0	0	0	0.0265697	0	0.0218225	0	0.0280321	0	0	0.181598	0.0776065	0	0	0.152564	0.158579	0	0	0	0	0.181584	0	0	0	0	0	0	0	0	0	0	0.14407	0.0375528	0.107632
CSS0007738.1	0	0.283038	0	0	0.262212	0.318802	0	0	0	2.95416	0	0.422535	0	0	0.929217	0	0.232639	0	0.537526	0.259933	0	0.925334	1.30425	0.764642	0	0	0	0	0	0.219151	0.715602	0	1.47869	0.53745	0.36021	0.069846	0.116621	0.169245	0.659998	0.594632	0.601971	0.142608	0.312159	0	0	0	0.340592	0	0	0	0.171683	0	0.458514	0.259227	0.556395	0.372944	0.820461	0.150939	0.793629	0.41755	0.311007	0.683043	0.625873	0.187937	0.701333	0	0.222434	0.486704	0.755789	0.465425	0.81487	0.987118	1.3352	0.63298	0.64281	0.904313	0	0	0	0	0	0.348799	0.796409	0.625407	0	0.257874	0.177761	0.522052	0.936931	0	0	0	0	0	0.0723848	0.134766	0	0.209624	0	0	0	0	0	0	0	0	0	0	0	0	0	0	0.145676	0	0	0	0	0.222229	0	0	0	0.124516	0.195559	0	0	0	0	0	0	0	0	1.56407	0.233136	1.03063	0	1.08398	0	0	0	0	0	0	0.24528	0.74413	0	0.48719	0.506804	1.18837	0.183626	0	0	0	0	0	0.207154	0.370924	0	0	0.342105	0	0	0	0.144765	0.104002	0.139876	1.13423	1.84124	1.03854	0	0	0	1.2293	0	0.611747	0.200227	0.960489	2.06092	0.513434	0.745553	0.221718	0.232628	0.427062	0	0.439898	0.262242	0.318793	0.358464	0.820694	0	0	0	0.799049	1.2174	0.86247	1.35718	0.868991	0.921813	0.559344	0.114923	0.647629	0.114923	1.06768	0	0.808766	0.225318	1.31484	0.304312	0.519902	0.397967	0	0	0.120633	0	0	0	0	0	0	0	0.229765	0	0	0	0.131531	1.2037	0.28959	2.1466	0.407542	0	0	0	0	0	0	0	0	0	0	0	0.200186	0.227953	0.337942	0	0.253698	0.482848	1.12214	1.16119	3.78346	1.11845	2.55439	0.86737	0.798095	0.842278	0	0	0	0	0	0	0.131143	0	0.226331	1.04493	0.745117	0.569359	1.33091	0.848631	0.31042	1.0364	0.212964	0.808799	0	0.360381	0	0.629657	0	0.062197	0	0	0	0.583682	0	0	0	0	0	0	0	0	0	0.440902	0.801091	1.22943	0.212445	0.677979	0.654299	0.888778	0.428682	0.236982	0	0.438662	0.214103	1.82357	0.448611	0.25674	0.335524	0.199845	0.116842	0	0	0.162509	0.319815	0.827373	0.721593	0.500008	0.173381	0	0	0.129443	0	0	0.143745	0	0.123281	0	0	0	0.421745	0.490851	1.44497	0.191391	0.613706	0	0	1.04658	0	0.65899	0	0	0.807393	0	0.226928	0	0.762181	1.85982	0.747657	0	0	0	0.229858	0.686511	0	0.207601	0.195851	0	0	0	0	0.470138	0	0	0	0	0.948095	0	1.10634	0.72027	0	0	0	0.651938	1.14217	0.238218	0	0	1.43615	0.250473	0	0.479497	0	0	0	0	0	0	0.234238	0.116488	0	0	0	0.266589	0.871856	0	0	0.13844	0.14908	0.147056	0.473592	0	0.513236	0.666911	0	0	0.508784	0.747647	0.221194	0.269034	0	1.70551	0	0.494772	0.165413	0.128293	0.117148	0	0	0	0	0	0	0.126094	1.15386	0	0	0.127888	0	0.662562	0.847494	0.671568	0.471567	0.972045	0	1.07288	0.426389	0.204305	0.21243	0	0.0724399	0	0.0722611	0.102106	0.0918232	1.92906	1.19005	2.0238	0.452305	0	0	0.713697	0.219708	1.49468	0.728891	0.251015	0	1.74416	0.222873	1.90975	0.141111	0	0	0	0	0.305913	0	0.15957	0.174822	0.152503	0	0	0.309321	0.317643	0	0	0.160148	0.145103	0	0.28345	0.153304	0.137131	0	0	0.394416	0.739477	0	0.152701	0	0.85847	0	0.152578	0.292114	0.8286	0.60876	1.22449	0.788048	1.2708	0.62814	0.410325	0	0.365897	1.08014	1.24167	0.65312	1.8093	0	0.401992	1.29442	2.59691	1.42673	0.348343	0.325615	0	0	0	0.476355	0	0.209406	0.369071	0.0587118	0	0.506322	0.269152	0.274577	0.510529	0.237918	0.275883	0.554875	0	0	0	0.703179	0	0.290233	0	0.332117	0	0	0	0	0	0	0	0	0	0	0	0.376263	0.345801	0	0	0	0.342936	0.172807	0	0.551652	0	0.060913	0.114572	0.211856	0.244737	0.14223	0	0.194571	0.401615	0	0.153173	0.222242	0	0.327069	0.146717	0	0.597611	0	0	0	0.345334	0.093123	0	0	0	0	0.183187	0.270206	0	0.242503	0.25291	0	0	0	0.27237	0.320704	0.329894	0	0	0	0	0	0	0	0	0.398675	0.0592969	0.241757	0	0	0.0674359	0	0	0	0	0.498153	0	0	0	0.0732876	0.353206	0.104897	0	0.107788	0.0928596	0.0596714	0.0646987	0.37823	0.239591	0.13365	0.402935	0	0.961019	0	0	0.431978	0.418619	0	0	0.53433	0.234531	0	0	0	0	0	0	0	0.13861	0	0.212641	0.361864	0	0.313122	0	0.234382	0	0.262628	0	0	0	0	0	0	0.17703	0	0.248529	0.534338	0.29459	0.354908	0.283483	0	0.232166	0.183106	0.106113	0.175067	0.142517	0.29282	0	0	0.715989	0.377041	0	0.214697	1.46814	0.218914	0.429512	0.891523	0	0.646213	0	0	0	0	0.599863	0	0	0	0.492558	0.30755	0	0.180469	0.18711	0	0.235033	0.163497	0	0.191265	0	0.294023	0.291574	0.189088	0	0.0863898	0.16646	0	0.10745	0	0.100237	0	0	0.205306	0	0	0	0.074673	0.434523	0	0.32729	0.208242	0	0	0	0.870821	0	0.483435	0	0	0	0.543018	0	0.448813	1.34797	2.80116	0.2113	0.478008	0.282742	0.389397	0.871448	0	0.285046	0.553939	1.02241	0.857064	0.219794	0.70617	0.477189	0.211662	1.20191	1.05847	1.30295	3.25347	4.39899	3.80791	6.60647	2.2883	0	2.36292	0.835022	1.2452	0	0	0.881568	1.0748	0.842838
CSS0032916.1	0.326991	0.0841887	0.156678	0	0.117609	0	0	0	0	0	0	0	0	0	0	0.194913	0	0	0	0	0	6.08866	6.10219	6.21149	0.169735	4.75137	0	0	11.5487	4.89065	6.62644	4.94011	2.14445	0	0	0	0.206801	0.0303486	1.66707	1.60252	0.414434	0	0.0543244	0	0	0	0.476501	0.211412	0.239443	0	0	0	0.195368	0.349582	0.6927	0	0.175769	0.583637	0	0	0	0	0	0.242157	0.237919	0	0	0	0	0	0.325255	0.78637	0.68222	0	0.385823	0.400662	0	0	0	0	0	0.212968	0	0.248755	0	0	0.219267	0.71278	0	0.0613813	0.0451618	0	0	0	0	0	0.217246	0.500928	0	0	0	0	0	0	0	0	0	0.150142	0	0	0.277585	0	0	0	0	0.15159	0	0	0	0	0	0	0	0	0.312065	0	0	0	0	0	0	0	2.99077	0	0	0	0	0	0	0	0	0.287344	0.863073	0	0	0	0	0.277524	0.226677	0.240537	0	0	0.648486	0	0.528927	1.1732	0	1.24324	0.864222	0	0.0865621	0.210507	0.76674	0	0.167465	0.817753	0.781893	0.661531	0.100016	0.107909	0.459511	3.87766	0	0	0	1.17808	1.42626	0.328531	0.157318	0	0	0	0	0	0.227469	0.839771	0.339544	0.265465	0	0	0	0	0.439027	0	0.568862	0.182033	0.431348	1.02484	0.133425	0.498856	0.133425	0.118574	0.155947	0.151575	0	0	0.270495	0.146889	0	0.14184	0	0	0	0	0.377151	0.025384	0	0	0	0	0	1.12752	0.110896	0.153742	0	0.343892	0	0	0.871001	0	0.0394885	0	0	0.488078	0	0.210274	0	0.242074	0.215375	0.347018	0	0	0.844911	0.732302	1.74251	0.335738	2.902	1.47013	1.3096	4.1575	0.459079	0.366352	0.672272	0.269708	0.0560745	0	0	0	0	0	0	0	0.100042	0	0	0	0.417156	0.335707	0	0	0	0	0	0	0	0.263755	0	0.200649	0.332806	0	0	0	0	0	0	0	0	0	1.7447	2.24312	0.743081	2.01992	1.30688	0.816704	0.289339	0.776518	0	0.81251	0	2.04968	0.281518	0.137708	1.49349	0.547968	1.28979	0	0.743104	0.448798	0	0.226597	0.395279	0.195169	0.597448	0.222025	0.305358	0	0.37588	0	0.31754	0.217632	0	0	0	0	0	0	0	0	0.609929	0.0597284	0	0	0	0.844535	0	0	0	0	0	0	0	0	0.304158	0.611848	0	0	0	0	0.294133	0	0	0	0	0	0	0	0	0	0	0	0	0	0	0	0	0	0	0	0	0	0	0	0	0	0	0	0	0.908734	0.294812	0.798839	0	0	0	0	0.14358	0	0.0685695	0.0653644	0	0.168772	0	0	0	0	0	0	0	0	0	0	0	0.431888	0	0.428323	0	0	0	0.445908	0	0.0698888	0.621143	0.0646845	0	0.0620356	0.207765	0	0	0.0606933	0	0	0.420942	0	0	0	0.268162	0	0.190082	0	0	0	0.334321	0	0	0.519074	0.798273	0	0.0853296	0.100643	0	0.098271	0	0	0	0	0	0	0	0	0	0.271409	0	0	0.486605	0	0	0	0	0	0	0	0	0	0	0	0	0	0	0	0	0	0	0	0	0	0	0	0	0	0	0	0	0	0	0	0	0	0.21997	0	0	0	0	0	0	0	0	0.330791	0.28431	0	0	0	0	0.640786	0.342453	0	0	0.275239	0.0877299	0	0	0	0	0	0	0.378674	0	0	0	0	0	0	0	0	0	0	0	0	0	0	0	0	0	0	0	0	0	0	0	0	0	0	0	0	0	0	0	0	0	0	0	0	0.359586	0	0.160159	0	0	0	0	0	0	0	0	0.642302	0.300031	0	0	0	0	0.2321	0.758031	0.277487	0.342653	0	0	0.227276	0.0494153	0.359886	0	0.0442679	0.0404527	0	0	0	0.26527	0.513324	0	0	0	0	0.125127	0	0.815252	0	0	0	0.293033	0	0	0	0	0.15454	0	0.146445	0	0	0	0	0	0	0.103328	0.150459	0	0	0	0.0229426	0.351948	0	0.159207	0	0.0631394	0.173655	0	0.439322	0	0.0396754	0	0.825842	0.57468	0.433492	0.0100284	0.169528	0.0460341	0.356343	0	0.324489	0	0	0	0	0	0	0	0	0	0	0	0	0	0.700562	0	0	0.143259	0.326826	0	0	0	0	0	0	0	0	0	1.64729	0	0	0	0	0	0.179387	0.218074	0.2108	0.265231	0.969653	0	0.483725	0	0	1.6039	0.782165	2.82331	0.275644	0	1.12042	0.253328	0	0	0	0	0	0.245151	0.237737	0	0.913384	0.236399	0	0	0	0	0	0	0	0	0	0	0.238331	0.242717	0	0.456082	0	0.100519	0.173172	0	0	0	0	0	0.380933	0.238287	0	0	0	0	0	0	0	0	0	0	0	0	0	0	0	0	1.33193	0	0.553323	0	0.395787	0.281361	0.126716	0	0.156709	0	0.274622	0.906991	0.3368	0.718202	1.02554	2.20244	0.442673	1.33202	0	0.282091	0	3.79322	4.61309	3.71055	4.33798	2.8559	4.05484	2.16212	0.652498	0.332107	0.934367	0	0	1.02639	0.494856	1.06086
CSS0029905.1	7.64434	7.58039	6.57502	2.63503	2.86583	2.94769	4.09724	3.83876	4.27905	0.962503	1.59658	1.32813	0.32201	0.509843	0.681992	1.50335	0.700912	1.07396	1.0995	1.25582	1.8299	2.92598	2.83082	3.82105	0	1.53292	3.06884	2.25686	3.458	2.78646	2.55502	1.3935	1.39482	4.37314	4.20901	1.70703	2.0005	2.42569	4.26452	7.56917	5.66884	3.69554	6.81217	0.484207	0.596446	0.375883	0.407678	0.764521	0.717494	0.291899	0.607046	0.443557	0.438904	0.537654	0.451846	0.471572	0.377983	0.469831	0.737713	0.334434	0.383026	0.892492	0.564159	0.676279	0.348461	1.42807	1.41942	1.17283	0.985574	0.507264	3.08789	2.6595	3.18142	2.5663	2.84092	2.81943	1.15173	0.646191	1.50399	1.56428	1.67305	1.52914	0.701335	1.36971	1.33026	1.01301	2.29435	2.07706	1.79445	3.49669	2.60474	3.32897	1.118	0.764171	1.01412	0.936743	0.828977	0.930117	0.328565	0.0610813	0.819392	0.367162	0.661033	0.760877	0.520443	0.754974	0.90506	3.10632	4.3636	0.979311	0.83391	1.75402	1.97506	1.22549	1.92933	2.37507	2.36043	3.18824	3.95935	2.16534	3.18453	2.28127	1.903	1.22658	0.645296	0.616448	0.847063	0.72792	1.76012	0.753434	1.04822	1.20396	1.25756	0.784623	1.14557	0.609296	1.30442	0.62332	1.02813	0.828901	1.58159	1.65507	3.44559	3.35274	0.793566	2.6105	3.3144	2.25473	3.88831	4.32051	3.93316	2.54357	3.54057	4.12608	2.82631	3.46554	4.79433	3.79302	4.00844	2.90239	2.78207	3.73719	4.03633	3.72869	3.89786	1.79243	1.72364	2.42123	5.22724	3.88377	3.95978	3.80748	1.64635	1.48822	1.64426	1.02404	1.57475	1.54851	2.46213	1.96189	1.48523	1.52262	1.27887	2.25646	3.93227	5.92858	5.31391	5.50007	0.851722	1.32861	1.35666	3.55504	3.16043	2.73729	3.39378	3.51512	4.58651	2.93744	3.69886	2.50014	3.69886	2.83683	1.60286	1.27998	3.21703	4.84841	5.12471	5.11452	1.78465	3.66154	2.52236	1.97688	1.82193	5.15614	5.49657	3.24722	2.91248	1.81801	2.02623	3.9636	3.46952	4.86057	3.35832	1.56888	1.88958	1.60157	0.699087	3.11209	2.73127	1.81619	3.02269	1.61029	2.4513	2.23632	2.2897	1.54737	3.00512	1.71845	2.19919	1.75095	3.08973	3.0426	1.66415	1.65433	1.51609	1.67939	0.966436	1.38388	0.907322	1.19196	1.13448	1.39429	1.10672	1.31276	4.92235	3.70877	0.646516	0.620424	1.09894	1.23654	2.42584	3.41116	1.65979	1.51013	0.822355	0.867463	2.13764	2.92178	2.68503	1.91242	2.77627	2.45991	1.81947	2.30839	2.72558	3.16189	4.09311	3.98982	1.7006	1.63435	1.2067	0.909111	1.16427	1.95072	1.17645	0.987134	2.22867	2.85439	1.28086	2.21957	2.29083	2.65626	2.53679	2.69744	2.23911	1.11185	1.689	1.88121	1.69786	2.75386	1.85387	1.79197	1.49218	1.84056	1.34978	1.26646	4.67222	5.84162	3.92423	5.09188	3.98366	4.36013	4.26406	5.42397	4.75467	4.02682	4.3722	3.24774	0.934333	1.20002	0.84768	0.323506	0.183105	0.514276	0.0979174	0.091845	0.209093	1.48887	2.60734	2.32555	1.77648	2.426	2.63089	3.88449	4.5848	3.33643	2.30683	2.7823	3.88663	1.87485	1.58294	1.97405	1.41401	1.51037	1.91319	1.40079	0.797486	1.67747	1.99612	2.14537	1.84323	2.50521	2.01406	2.0401	2.37845	1.88718	1.81026	1.66339	1.49319	1.02367	1.71749	2.80309	2.37186	2.80228	1.34434	2.19457	2.00636	1.601	0.367348	0.951334	0.875715	1.37971	0.799364	1.29469	1.43519	1.73504	2.0741	1.93411	1.17757	0.484802	1.2835	1.27352	0.980435	1.73906	1.86512	2.23774	2.31841	2.43501	1.19507	2.46714	2.01704	2.03412	1.37242	2.61635	1.72404	0.924241	2.59276	1.51817	1.15354	1.46275	2.59832	1.15803	1.06938	1.05642	0.927839	1.00942	5.72744	1.74435	1.91751	1.66799	1.81665	1.47071	0.0722785	0.0218577	0.0694903	0.0216213	0.070564	0.120044	0.122077	0.0698052	0.0233971	2.41121	1.92071	1.95324	1.82494	0.814967	2.97701	2.20299	1.53328	2.40172	3.19944	1.58538	2.98375	2.65351	1.86279	1.34055	5.41115	6.41708	5.59992	2.07617	2.68054	1.71177	1.88574	1.83426	2.14204	2.31591	3.42881	2.85645	2.53842	3.75124	2.27349	1.44399	1.40475	2.18993	1.75558	3.01128	3.3182	2.42765	2.54767	2.84159	1.6449	3.48679	3.38453	1.66069	1.50959	1.165	3.51121	1.73127	1.93584	2.05124	1.97747	0.958014	1.68351	1.19592	1.87769	2.25	2.11451	2.74292	2.02385	2.63866	1.67737	1.83155	1.83051	2.52542	3.42378	3.31634	2.27199	2.2184	2.30935	2.98236	2.64042	1.98126	2.31196	2.32593	3.28643	1.98004	1.48777	1.39916	2.2455	2.89455	2.41289	2.49742	2.43515	2.03598	1.45448	1.45127	1.81703	2.04978	0.318745	0.247693	0.188465	0.572273	0.827534	1.00033	2.34995	2.63674	3.24781	3.25295	2.54324	1.86369	1.14845	1.62221	1.71403	1.87417	1.40985	1.50252	2.53602	2.50705	2.49883	3.11723	3.48919	1.07167	0.424763	0.520536	0.550936	0.449358	0.561033	0.66221	0.529874	0.662638	0.310891	0.48777	0.0717986	0.216724	2.22782	2.31963	0.90482	1.33421	2.83874	1.97168	1.11536	1.38782	3.83447	5.09155	1.51406	2.46802	1.48568	3.14777	0.425004	2.43336	1.19207	4.49224	4.93299	2.20913	3.59005	7.52204	5.91041	4.78736	4.38646	2.63632	3.35869	4.41366	5.47847	5.21032	3.80673	2.83418	2.02567	3.93776	3.23095	3.64428	2.75307	2.15214	2.06138	1.91184	2.42289	3.01536	2.81079	3.0082	2.96031	2.55796	3.31953	0.96909	0.521442	0.875316	1.73698	1.57397	0.395719	0.351771	0.375464	1.4746	1.54884	0.971512	1.27234	1.56387	0.938997	0.25399	1.71269	1.02615	1.44939	3.3591	1.24596	1.14865	0.873517	3.1632	5.15249	2.68881	1.2035	0.876934	0.883882	6.57712	8.34401	5.07892	3.23057	2.21473	2.27264	2.68254	2.21992	2.45245	1.82918	1.77903	2.62815	2.08524	2.52583	2.438	0.204411	0.244322	0.331141	0.0389094	0.153217	0.309019	1.46659	1.81406	1.52294	5.31815	3.11163	3.47409	1.55393	1.20462	0.592891	1.14182	1.65721	1.549	1.875	1.3607	0.747782	0.932773	1.97377	0.744247	1.15028	2.60486	2.66835	1.8339	2.30398	1.9934	2.02985	2.14691	2.15582	2.03192	1.03839	1.13288	1.20627	7.11371	1.18983	1.36481	0.822516	1.11378	1.8613	0.98468	1.72205	1.92882	0.90883	1.20806	0.666789	1.26807	0.607358	1.07527	0.689674	0.83157	1.27955	0.675812	0.89034	0.645895	0.660183	1.21514	2.4523	2.39255	2.47238	1.73452	2.88502	2.56588	2.79667	2.50364	0.258509	0.211984	0.382331	0.511376	0.761824	0.524277	0.854291	0.657981	0.418614	0.211121	0.222038	0.14727	0.531376	0.961053	0.575547	0.703813	0.345804	0.603156	2.28193	2.58175	1.23538	1.04217	0.484129	0.607014	1.01835	1.51507	1.69161	6.14987	0.64273	0.411719	8.72131	10.7918	1.66012	1.27116	1.85896	0.481365	2.76856	2.37498	1.23282	2.35813	0.544727	1.91864	7.58526	4.73397	2.30154	2.75574	3.12405	4.45491	3.24816	0.842721	1.16455	1.12622	0.318701	2.24019	0.614555	1.65733	1.54419	1.60291	1.45171	2.44718	1.69506	2.03515	1.09293	0.865815	3.01478	3.90462	3.8351
CSS0046244.1	0	0.419022	0	0	0	0	0	0	0	0	0	0	0	0	0	0	0	0	0	0	0	0	0	0	0	0	0	0	0	0	0	0	0	0	0	0	0.0868684	0	0	4.51464	0	0	0	0	0	0	0.281823	0.273379	0	0.573843	0	0	0	0	0	0	0.45752	0	0	0	0	0	0	0.315537	0	0	0	0	0	0	0	0	0	0	0	0	0	0	0	0	0.232438	0	0	0	0	0	0	0	0	0	0.293075	0	0.501422	0	0	0	0	0	0	0	0	0	0	0	0	0	0	0	0	0	0	0	0	0.166214	0	0	0	0	0	0	0	0.337349	0.271482	0	0	0	0	0	0	0	0	0	0	0	1.57187	0	0	0	0	0	0	0	1.71489	2.45339	0.871196	1.53693	0	0.98459	0	0	0	0	0	0	1.37219	0	0	0	0	0	0.540431	0	0.700859	0	0.200976	0	0.488532	1.74818	0	0	0	0	0	0	0	0	0	0	0	0	0	0	0	0	0	0	0	0.478604	0	0	0	0	0	0	0	0	0	0	0	0.300853	0	0	0	0	0	0	0	0	0	0	0	0	0	0	0	0	0	0	0	0	0	0	0	0	0	0	0	36.6377	27.7263	0.796161	45.6197	0.694208	1.26845	2.00592	5.72248	1.35599	2.0986	0.604387	1.45278	0	0	0	0	0	0	0	7.21945	3.84774	5.82382	24.1677	22.1223	0	0	0	0	0	0	0	0	0	0	0	0	0	0.420296	0.196057	2.16897	11.6808	5.07917	6.89016	5.40519	4.01621	14.1498	11.2581	32.8466	0	0	0.125616	0	0.882241	0	0	0	0	0	2.18805	0	0	0	0	0	0.322428	0	0	0	0	0	0	0	0	0	0	0	0	0	0	0.29685	0	0	0	0	0	0	0	0	0	0	0	0	0	0	0	0	0	0	0	0	0	0	0	0	0.987371	1.28354	4.00749	1.45511	4.12328	1.10052	3.26169	2.36958	0	0	0	0	0	0	0	0	0	0	0	0	0	0	0	0.842637	0	0	0	0	0	0	0	0	0	0	0	0	0.655048	0	0	0	0	0	0	0	0	0	0	0	0	0	0	0	0	0.169646	0	0	0	0.222516	0.213193	0	0.580415	0.22464	0	0	0	0	0	0	0	0.205908	0	0.192394	0	0	0.334663	0	0	0	0.0986649	0	0.104669	0	0	0	0	0	0	0	0	0	0.225235	0	0	0	0	0	0	0.225886	0	0	0	0.978777	0	0	0	0	0	0	0.107934	0	0	0.694818	0.351348	0	0.349397	0	0	0	0	0	0	0.363047	0.363759	0.375448	0.667145	0	0	0	0	0	0	0	0	0	0	0	0	0.268364	0	0	0	0	0	0	0	0	0	0	0	0	0	0	0	0	0	0	0	0	0	0	0	0	0.294618	0.937665	0	0	0	0	0	0	0	0	0	0	0	0	0	0.251717	0.233686	0.222858	0.200293	0.719134	0.22694	0.582978	0	0	0.168297	0	0	0	0	0	0	0	0	0.349092	0	0	0	0	0	0	0	0	0	0	0	0	0	0	0	0	0	0	0	0	0	0	0	0	0	0	0	0.117882	0	0	0	0.0739846	0	0	0.321872	0	0	0	0	0	0	0	0	0	0.102206	0	0	0	0	0	0.266706	0.214471	0.409703	0	0	0	0	0	0	0	0	0	0	0	0	0	0	0	0	0	0	0	0	0	0	0	0	0.109122	0	0	0	0	0	1.51267	1.65978	1.60057	1.57962	2.30209	1.17102	1.07514	0	1.68918	3.90888	3.42135	1.10022	7.24384	12.5753	14.7138	13.9546	7.46603	10.1594	14.2081	12.3448	9.48369	11.7745	6.98674	13.9333	0	0.155534	0.172246	0	0	0	1.83368	0.844001	0	2.33772	0	3.94084	8.53561	3.35472	7.5518	0	0	0	0	7.31944	6.75e-07	0	0	1.32868	0.514849	0	0	0	0	0.720994	0	0	0.71296	0	0	0.132403	0	0	1.16721	0.61486	0	0.582094	0	0	0.404256	0	0	0.35776	0	0.67804	0	0	0	0	0	0	0	0	0	0	0.253629	0.238721	0.260664	0	0	0	0	0	0	0	0	0	0	0	0	0	0	0	0	0	0	0	0	0	0	0	0	0.776135	0	0	0	0	0	0	0	0	0.415436	0	0	0	0	0	0	0	0	0	0	0.0666616	0.323473	0	0	0	0	0	0	0	0	0	0	0	0	2.25868	0	6.31226	7.0502	3.38797	0	0	0	0	0	0	0	0	0
CSS0010083.1	0.739069	0.530063	0.486967	0.38722	0.247147	0.284491	0.199278	0.214725	0.184291	0.0370937	0.0951944	0.227714	0.0520675	0.13232	0	0.0670515	0.0503465	0	0.113871	0	0	0.0966838	0.116493	0	0	0.0316131	0	0	0.0401511	0.284081	0.05063	0	0	0.131171	0.131848	0.0269388	0.0359549	0.0718845	0.470089	0.70869	0.23904	0.284334	0.623821	0	0	0	0	0	0	0	0	0	0.0261461	0.0213743	0.0311569	0.0324942	0	0	0	0	0.0240361	0	0	0	0	0.163801	0.170318	0.144451	0	0	0	0.167871	0.0534149	0	0.106371	0	0.153042	0.0858551	0.128762	0	0.0561592	0	0.0366645	0.0388481	0	0	0.0307503	0	0	0.266797	0.365493	0.161689	0.0565616	0.166377	0.108904	0.132931	0.185744	0.215159	0.0307633	0	0.163652	0.0601872	0.119672	0.0302117	0.113763	0.0308549	0.11136	0.203104	0.266751	0.29351	0.104998	0.131764	0.063684	0.107163	0.0591879	0.115671	0.0845877	0.229349	0.0558428	0.145534	0.223667	0	0.141044	0.077105	0	0	0.18269	0.217779	0.216922	0	0	0	0	0	0.22306	0	0	0.0329519	0.0324465	0.0335096	0.0345501	0.106746	0.896	0.179364	0.0537276	0.411606	0.120039	0.471657	0.188492	0.195356	0.201203	0.199212	0.172046	0.116044	0.296507	0.222442	0.307058	0.0829856	0.290572	0.362941	0.140559	0.392355	0.121561	0.0983785	0.0266303	0.202566	0.0670725	0.0593141	0.678169	0.527561	0.399285	0.932662	0.0367194	0.065464	0.168862	0	0.143245	0.119995	0.356352	0.0331544	0.0698814	0.112348	0.233182	0.201286	0.316386	0.371648	0.384717	0.349159	0.0282614	0.0350998	0	0.105628	0.401248	0.111735	0.128017	0.143043	0.261716	0.118787	0.218361	0.0936884	0.218361	0.187846	0.126746	0.193096	0	0.787211	0.415732	0.805348	0.267884	0.352013	0.304565	0.172962	0.0359704	0.360281	0.559437	0.318616	0.229315	0.191806	0.238128	0.304551	0.0944574	0.498203	0.19886	0.222157	0.143749	0.0300407	0.0301526	0.211958	0.217601	0.151628	0.142237	0.223263	0.0755262	0.371014	0.458724	0.0741618	0.153342	0.309384	0.149782	0.0348521	0.150815	0	0	0	0.0379099	0	0	0	0.137553	0	0	0.131986	0.0998888	0	0.0708009	0.191561	0	0.0764725	0.0406558	0.0551562	0.0396355	0.166404	0	0	0.0303722	0.114948	0.0223378	0.11001	0.0284422	0	0.0871194	0.0526877	0.121414	0.0477144	0.0733045	0.158591	0.3038	0.313967	0.285832	0.276233	0	0	0.0664559	0.190252	0.0387025	0.108734	0.197773	0.0306733	0.0678281	0.133243	0.0915683	0.0332501	0.127404	0	0.10425	0	0.0347867	0.10187	0.111892	0	0.101856	0.0312041	0	0.095271	0	0.0712548	0.216555	0.145286	0.155163	0.0487466	0	0.20418	0.0620935	0.118373	0.127389	0.0686555	0.058457	0.0996918	0	0	0	0.0180518	0	0	0.0162793	0.0244507	0.0186139	0.214627	0.196324	0.0586357	0	0.251149	0.162119	0.818303	0.296648	0.287834	0.129789	0.133349	0.152409	0.085795	0	0.115086	0.121512	0.0798168	0.116934	0.154168	0.117587	0.0369765	0.108221	0.1506	0.115523	0.208257	0.229564	0.267922	0.0905338	0.240071	0.369933	0	0.134246	0	0.0747422	0.190545	0	0.671572	0	0.214057	0.0717855	0.0335336	0.03245	0	0	0.175223	0	0.171476	0.150585	0.0762251	0.0792767	0	0	0	0.144035	0.0652587	0.0475351	0.14713	0.0897494	0.0533334	0.0552197	0.165744	0	0.0815192	0.0267348	0.0247088	0.178137	0.141952	0.114617	0	0.137638	0.0322883	0.0467443	0.0790591	0.0535714	0.0477053	0.0504781	0	0.0245764	0.0466875	0.447327	0.196453	0.248554	0.210997	0.173156	0.123416	0.0928378	0.337084	0.0595263	0.0832787	0.0906826	0.0308717	0.250998	0.209485	0.180472	0.0783805	0.134943	0.0705598	0.0316127	0.0372444	0.321334	0.183432	0.280975	0.228073	0.234564	0.0723872	0.0345775	0.0667924	0.157994	0.0985151	0.757005	0.869373	0.601652	0.208963	0.376608	0.147674	0.0792753	0.23473	0.319054	0.387792	0.321305	0.270145	0.0365818	0.724708	0.0772074	0.278596	0.186064	0.407211	0.085698	0.420305	0.720524	0.351271	0.306265	0.276254	0	0.466397	0.482251	0.223792	0.257383	0.279825	0.425753	0.15602	0.253539	0.246443	0.331696	0.338771	0.220352	0.265107	0.310153	0.142213	0.377117	0.175713	0.302583	0.544368	0.246873	0.41492	0.155892	0.236729	0.549637	0.444914	0.347188	0.180162	0.369407	0.456419	0.365437	0.201989	0.281836	0.194735	0.458539	0.458648	0.202461	0.152326	0.253354	0.107898	0.207194	0.165246	0.437159	0.187282	0.118737	0.0671364	0	0.0858187	0.0694043	0.0324025	0.0615577	0.0554187	0.101339	0.0318892	0.242465	0.382419	0.483521	0.623039	0.302628	0.307877	0.171478	0.116623	0.136495	0.151579	0.165855	0.176757	0.193043	0.37229	0.107787	0.291603	0.221332	0.520048	0.0616217	0	0.0656962	0.0654938	0	0	0	0.115718	0	0.346888	0.0470371	0.141937	0.132679	0.132164	0	0	0	0	0.119514	0.202631	0.606165	0.92849	0.17637	0.308373	0.107022	0.239057	0.0633962	0.1214	0.0382513	0.854168	0.72075	0.179244	0.250767	0.610099	0.399661	0.55175	0.575995	0.298356	0.261364	0.18483	0.235008	0.23717	0.0309736	0.0194052	0	0.0367917	0.11861	0.358406	0.113099	0.350135	0	0.0383286	0.232397	0.173636	0.195703	0.0647143	0.17636	0.101151	0.571396	0.0346271	0.16235	0.0373675	0.183006	0.181279	0.0708016	0.132361	0.0659658	0	0.0626992	0.0118824	0.0963743	0.066219	0.053812	0	0.114282	0	0	0.0235306	0.120549	0.107129	0.0347807	0.249024	0.612328	0.5353	0.0586074	0.0445018	0.0197205	0.757087	0.746915	0.335514	0.0318631	0.0351009	0.0530996	0.0482167	0.0604438	0.0328656	0	0	0.0277978	0	0	0.0350165	0.0527528	0	0.053439	0.100785	0.02832	0	0.0274975	0.0757031	0.136661	0.325929	0.251662	0.345818	0.0451607	0.163158	0	0.0385769	0.0303125	0.0339598	0.0305208	0	0	0.18841	0.184706	0.087476	0.0438034	0	0.0836221	0.557352	0.147054	0.153923	0	0	0.0398734	0.106268	0.0639868	0.10995	0.0692791	0.493881	0.243111	0.252304	0.0760268	0.0800718	0.176701	0	0	0	0	0.0414732	0.075606	0	0.0377104	0	0.112457	0	0.106633	0.183303	0.0703384	0.0420939	0.0400622	0.0182604	0.0886829	0.16607	0.223765	0.0968383	0.192134	0.117746	0.0957594	0	0.0177145	0.0736481	0.0184525	0	0.0166068	0.0340928	0.0476656	0.0951781	0.0202169	0	0.0181356	0	0.0192029	0.058715	0	0.0778464	0	0.0451913	0	0	0.0347531	0.0374615	0	0.108346	0.0280382	0.326762	0.150967	0.0825669	0.0891846	0	0.291788	0.271779	0.0675119	0.037232	0	0	0.125463	0.110155	0.0688629	0.118065	0	0	0.0355502	0.147899	0.16099	0.0891515	0.0370107	0.0373482	0.128976	0	0	0	0	0.090455	0.0950364	0.0366326	0	0.073168	0	0.0331482	0	0.0316953	0	0	0.0440389	0.0954837	0.0542654
CSS0031950.1	3.51912	13.5069	4.89398	3.07819	3.07519	2.88085	1.45144	1.3864	1.46075	3.37756	8.16393	3.00063	4.1672	4.94671	3.9685	16.4566	5.58673	9.83874	6.25949	8.51839	12.609	10.6847	14.9683	14.7054	15.854	11.4173	0	6.87601	11.9889	11.2229	12.2855	14.9412	13.0881	24.3503	17.0434	1.95502	0.997692	2.17369	30.6507	24.0663	26.5155	10.5145	11.2228	0.0594618	0.0622643	0.206083	0.028805	0.504019	1.09736	0.0315274	0.0946704	0.131092	0.0560204	0.183242	0.166875	0.870003	0.556252	0.291158	0.293052	0.181329	0.257927	0.085983	0.679713	0.098572	0.0612785	8.32078	5.88786	5.27778	0.602628	1.21051	3.116	2.16553	2.87158	2.65088	2.46056	2.64072	2.05802	1.01595	1.9385	1.60489	10.3145	9.86	10.4033	4.8179	3.53816	2.14296	19.9434	22.2131	15.1984	2.98407	1.9648	1.52841	3.60934	3.34942	5.6552	6.49025	7.17927	7.4917	0.82396	0.626483	5.4373	0.870622	5.78094	7.3142	5.75979	3.46854	5.6408	4.51582	4.83679	5.57601	5.45176	6.63449	6.72211	7.11263	7.9175	4.5949	6.19334	4.69735	4.07917	3.92955	5.41908	6.55949	7.20994	1.57288	0.715977	1.74821	0.194976	1.13695	1.62056	0.45506	0	0.61071	1.60358	2.09415	3.15851	2.16216	0.90075	1.73416	8.62218	1.25159	5.00885	6.80048	1.33534	1.08225	0.457922	1.12698	0.895074	1.19203	3.3642	2.37227	1.84472	6.4598	6.14577	6.99968	9.18866	8.17159	7.56998	8.44985	6.75729	7.39168	5.63563	5.28627	7.66186	10.1759	13.8397	6.90871	11.4576	9.21382	6.3655	4.5252	4.3537	19.8812	17.7629	11.7712	16.984	1.45295	1.46066	1.03	15.1016	16.687	14.7331	14.2595	7.86201	22.1299	4.23485	6.02043	7.05644	10.5249	7.0815	7.72666	7.70267	9.1464	11.3996	10.1533	9.65963	14.8284	15.4566	4.56391	3.16797	4.34829	3.16797	8.06404	3.34099	2.75319	3.01303	4.31886	1.84889	3.43746	2.46273	8.08571	9.36586	11.3244	11.2201	13.0867	22.5295	10.5305	10.3213	9.8733	13.2623	7.63713	10.3261	12.3622	10.4908	3.49563	3.31319	2.21229	2.79961	6.32997	6.57311	1.61825	5.92028	1.82679	1.85392	0.570433	1.19081	3.50967	1.59775	2.70349	1.99818	0.822005	0.971045	1.50259	0.983268	1.19457	0.896505	0.379323	0.0523051	0.923482	0.63905	0.0912792	0.357934	5.74176	7.89017	6.27611	2.26711	2.2883	3.69734	3.46877	2.08309	2.4132	2.41837	2.00291	4.34547	3.50003	3.43487	3.77057	3.75919	2.47368	2.9271	2.05233	2.33162	0.961022	1.60175	1.25292	1.65191	0.897056	1.15595	1.26586	0.507789	1.32504	0.882181	1.36271	1.94609	0.892046	1.44204	0.27022	0.772641	1.01377	0.255103	0.314765	0.491442	0.142607	0.581106	0.671631	0.746017	0.201964	0.261322	0.218623	0.120076	0	0.43728	0.368804	0.0311984	0.0508389	0.195891	0	3.17696	3.63595	1.68654	1.36559	1.91184	1.84705	3.4779	3.74717	3.12558	1.80005	2.12124	2.09446	0.291137	0.247158	0.239442	0.214135	0.161773	0.0539944	0	0.105272	0.0601649	0.412624	1.34838	9.92242	6.34077	1.34019	1.38417	0.998094	3.48256	1.38235	1.38517	1.56548	2.92785	5.7202	5.69758	5.43181	1.9908	4.58579	3.26733	2.89703	5.55726	5.91862	4.68546	5.08872	5.65892	4.80298	4.01285	3.87723	4.04954	4.28483	3.17662	6.99533	2.67014	2.17854	3.04934	1.75882	2.01319	2.16208	3.7179	3.17677	3.00839	2.26792	5.58069	2.77187	3.44212	3.86963	3.03368	3.46463	2.94637	2.37216	2.08463	2.4613	2.68299	4.11884	4.9082	1.66659	0.809998	2.97795	1.36952	1.67644	2.70605	1.64641	2.06937	2.38108	3.02785	2.53486	3.39346	2.31463	2.96797	2.06747	3.64356	3.75894	4.16818	6.24824	3.69183	1.91083	1.88728	3.38309	3.17653	2.29257	17.5807	5.488	4.00478	1.84663	2.52203	2.18126	0	0	0	0	0	0	0	0	0	4.29818	1.68763	0.751051	3.36449	0.871601	6.15568	4.4512	6.9647	9.79025	2.09843	7.31226	1.85594	1.97269	4.34555	1.65809	2.15961	5.26307	4.72309	1.70447	2.51737	0.650119	8.22128	4.66473	3.88572	3.86448	5.48395	4.46341	4.56201	3.89456	6.88701	5.85795	4.7993	5.1591	3.08081	3.38902	3.75576	9.99596	6.4127	6.85335	2.26569	8.11633	10.7591	7.90897	5.75523	5.35915	11.6977	3.92441	2.0518	2.87327	6.08597	2.28528	4.60145	1.639	2.57334	3.24697	6.48638	4.60343	3.36662	6.52273	8.19954	9.25691	5.47744	6.23068	9.33906	7.10159	5.95252	7.5279	7.62958	6.63511	0.304252	4.71122	1.55119	1.20875	2.00769	4.32784	9.75101	1.01894	1.43299	1.15434	1.3745	1.01703	0.680426	0.440955	1.99082	20.1018	20.0943	5.75085	0.0742823	0.0346936	0	0.0296629	0.0723035	0.512023	2.06984	1.77315	2.66658	3.90799	4.03724	7.72166	8.77178	9.39716	10.2685	18.1709	14.5737	1.06898	9.1681	9.70611	8.21844	8.50649	7.93688	4.13182	0	0.132228	0	0	0	0	0	0.0619723	0	0	0	0	0	0.283167	0	0	0.134657	0.201817	2.5038	1.38114	1.00362	1.09434	1.99547	2.48702	1.86595	2.35811	0	1.16838	4.26312	3.33871	8.256	1.63517	2.96206	13.4893	13.046	3.86569	5.40855	0.747471	0.280792	5.2642	4.51461	7.13843	15.1903	2.77515	3.26699	2.78788	0.528063	2.0736	0.945518	12.0343	5.51949	3.04734	5.14821	7.05382	7.82132	7.26557	12.3705	9.51266	12.5645	10.154	10.1176	8.43146	11.6507	12.274	0	0.0355015	0.0707845	7.08695	9.66749	3.06239	8.2202	5.11524	0.234783	0	14.8199	10.6035	22.7278	10.3573	0.884505	1.01471	0.426876	3.67095	5.30066	3.44713	4.34246	1.32984	4.3356	23.6399	21.0372	7.07238	14.1315	16.0001	15.7486	17.0708	12.4664	15.6671	10.9881	12.746	13.7076	13.0825	11.7358	13.7718	1.35007	0.362324	0.854899	0.0537947	0.574238	0.0914453	10.7387	6.70532	0.14579	28.8727	11.9073	8.89878	6.76896	19.1047	13.4686	9.3965	4.99679	6.40604	5.35936	0	0.0513409	3.74084	0.327414	2.66837	8.00904	1.74066	3.22921	1.43314	4.41971	5.05455	0.882959	1.28547	2.65	1.00838	1.74139	1.54503	1.19486	20.248	19.546	20.7339	5.21368	5.66315	9.21925	5.71979	12.1258	1.95417	0.218304	0.665532	0.242621	0.631694	1.37146	0.536153	1.28326	0.799361	1.36926	2.31259	0.677084	7.98336	9.60039	16.6373	4.81569	4.99559	6.86389	5.20641	4.49233	5.14149	5.2512	5.89938	1.53257	1.31921	1.65768	1.36806	2.20472	2.51435	3.18993	3.06735	2.1193	2.08064	2.48473	1.99663	3.85903	3.37011	2.362	1.62077	2.02166	3.28315	1.2803	1.6486	0.445082	0.479769	0.106979	0.0867238	0.418932	1.85992	2.01399	0.974143	0	0	4.07172	4.61779	0.688845	0.839056	1.97732	0	3.65993	4.0912	3.91855	3.88677	1.11279	1.93637	14.6344	18.7273	10.8244	7.27873	5.95348	6.53026	5.06606	0.0725891	0.846521	0.163437	7.99183	11.1484	8.91652	14.4939	15.8915	12.9334	10.7866	4.82778	4.50245	5.53732	0.0738243	0.260645	5.36324	11.0963	12.6964
CSS0045309.1	0	0.11728	0	0	0	0	0	0	0	0	0.60018	0	0	0	0	0	0	0	0	0.228278	0	0	0	0	0	0	0	0	0	0	0	0	0	0	0.301559	0	0	0	0	0	0.320077	0.489623	0.274989	0	0	0	0	0	0	0	0	0	0	0	0	0	0	0	0	0	0	0	0	0	0	0	0	0	0	0	0	0	0	0	0	0	0.408308	0	0.335433	0	0	0	0	0	0	0	0	0	0	0	0	0	0	0.155796	0	0.111619	0.14612	0.176926	0	0	0	0	0.450229	0.296255	0.28313	0	0.0622138	0	0	0.225544	0	1.97356	3.45192	0.623827	0.795089	0.113039	0	0	0	0	0	0.317975	0.870957	0	0	0	0	0	0	0	0	0	0	0.50579	0	0	0	0	0.132739	0	0.134234	0.104791	0.874094	0.220867	0	0.433899	0.225141	0.849565	0	0	0	0	0	0	0	0.313912	0	0	0	0.457054	0	0	0.244424	0.0902637	0.244491	0	0.127243	0.729017	0	0	0	0.534105	0	0	0.339171	0	0	0	0	0	0	0	0	0	0	0	0	0.20658	0	0.575303	0	0.404972	0	0	0	0	0	0	0	0	0	0	0	0.274119	0	0.435753	0.0868436	0.115564	0	0.278379	0.123816	0.105694	0	0.403646	0	0.175957	0	0	0	0.202734	0	0	0	0	0	0	0	0	0	0	0	0	0	0	0	0.304099	0	0	0	0	0	0	0	0	0	0	0	0	0	0	0	0	0	0	0	0	0.103671	0	0	0	0	0	0	0	0	0	0	0	0	0	0	0	0	0	0	0	0	0	0	0	0	0	0	0	0	0	0	0	0	0	0	0	0	0	0	0	0	0	0	0	0	0	0	0	0	0	0	0	0	0	0	0	0	0	0	0	0	0	0	0	0	0	0	0	0	0	0	0	0	0.679233	0.161308	0	0	0	0	0	0	0	0	0	0.213294	0.190833	0	0	0	0	0	0	0	0.391206	0	0	0.176151	0	0	0.163367	0	0.212174	0	0	0	0	0.202069	0	0	0	0.203202	0	0	0	0	0	0	0	0	0	0	0	0	0	0.194725	0	0	0	0	0	0	0	0	0	0	0	0	0	0	0	0	0	0	0	0	0	0.107706	0	0	0	0.217228	0	0	0	0	0	0	0	0.110544	0	0	0	0	0	0	0	0	0	0.114213	0	0	0	0	0	0	0	0	0	0	0	0	0	0	0	0	0	0	0	0	0	0	0	0	0	0	0.209557	0	0	0	0.572821	0.194875	0	0.131213	0	0	0	0.263406	0	0	0	0.131535	0.122352	0.13713	0	0	0	0	0.136503	0.123002	0	0.120037	0	0	0.241314	0	0.111236	0.120981	0	0	0	0	0	0	0.124389	0	0	0	0	0	0	0	0	0	0	0	0	0	0	0	0	0.214487	0	2.59662	1.00161	1.89845	3.66512	3.08337	5.59051	1.0694	0.368233	0.648387	0	0	0	0	0	0	0	0	0	0	0	0	0	0	0	0	0	0	0	0	0	0.558379	0	0	0	0	0.228508	0	0	0	0	8.54675	4.40286	0	0	0	0	0	0	0	0	1.23948	0	1.30823	0	0	0	0	0	0	0.135657	0	0	0	0	0	0	0	0	0	0	0	0	0	0	0	0	0	0	0	0	0.704736	0	0	0	0	0	0.202695	0	0	0	0	0.683591	0.0502937	0	0	0	0	0.134773	0	0	0	0.108252	0.74146	2.30622	1.78272	1.97841	0.139491	0	8.16461	2.82842	2.26417	3.20456	1.79031	3.29368	7.55901	6.51608	8.48471	10.7768	8.66042	10.387	10.1731	9.23063	8.73632	4.45119	9.04564	9.46825	0	1.15049	1.68801	1.96123	0	2.43528	0.222267	0.203909	0.545068	3.87321	1.89188	0.945347	4.31246	2.64282	3.22569	1.001	3.07641	4.82828	2.68049	0.628419	1.24927	8.90328	2.61144	3.55133	3.14017	0	0	1.19189	0.252963	0.93719	0	1.10143	0.989469	3.12378	0	0	0	0.258003	0	0	0.935239	0.328333	0.394509	0.171509	0	0	0	0	0	0	0	0	0	0	0	0.326815	0	0	0	0	0.162924	0	0	0	0	0.145532	0	0	0	0	0	0	0.235896	0	0	0	0	0	0	0	0.169186	0	0	0	0	0	0	0	0	0	0	0	0	0	0	0	0	0	0	0	0	0	0	0	0	0	0	0	0	0	0	0.180189	0	0	0	0	0	0	0	0	0	0	0	0	0	0	0	0	0	0	0	0	0	0	0.245511
CSS0038531.1	0	0.0386617	0	0	0	0	0	0	0	0	0	0	0	0	0	0	0	0	0	0	0	0	0	0	0	0	0	0	0	0	0	0	0	0	0	0	0	0	0	0	0.44973	0	0	0	0	0	0	0	0	0	0	0	0	0	0	0	0	0	0	0	0	0	0	0	0	0	0	0	0	0	0	0	0	0	0	0	0	0	0	0	0.0829403	0	0	0	0	0	0	0	0	0	0	0	0	0	0	0.10057	0.0904365	0	0	0	0	0	0.0903926	0	0.0854349	0	0.0747972	0	0	0.153726	0.138936	1.3334	2.68318	0.352924	0.696678	0	0	0	0	0	0	0.289506	0.963755	0	0	0	0	0	0	0	0	0	0	0	0	0	0	0	0.350501	0	0.0906386	0	1.06132	0.152648	0	0.300159	0	0.890049	0	0	0	0	0	0.0890735	0	0	0	0	0	0	0	0	0	0	0	0	0	0.265674	0	0	0.119939	0	0	0	0	0	0	0	0	0	0	0	0	0	0	0	0	0.0727536	0	0.223977	0.0941096	0	0	0	0	0	0	0	0	0	0	0	0	0	0	0	0	0	0	0	0	0	0	0	0	0	0	0	0	0	0	0	0	0	0	0	0	0	0	0	0	0	0	0	0	0	0	0	0	0	0	0	0	0	0	0	0	0	0	0	0	0	0	0	0	0	0	0	0	0	0	0	0	0	0	0	0	0	0	0	0	0	0	0	0	0	0	0	0	0	0	0	0	0	0	0	0	0	0	0	0	0	0	0	0	0	0	0	0	0	0	0	0	0	0	0	0	0	0	0	0	0	0	0	0	0	0	0	0	0	0	0	0	0	0	0	0	0	0	0.0954298	0	0	0	0	0	0	0	0	0	0	0	0	0	0.382836	0	0	0	0	0.113979	0	0	0	0	0	0	0	0	0	0	0	0	0	0	0	0	0	0	0	0	0	0	0	0	0	0	0	0	0	0	0	0	0	0	0.075844	0	0	0	0	0	0	0	0	0	0	0	0	0	0	0	0.0725192	0	0	0.0698185	0	0.0678881	0.126788	0.137069	0	0	0	0	0	0	0	0	0	0	0	0	0	0	0	0	0.0892418	0	0	0	0	0	0	0	0	0	0	0	0	0	0	0	0	0	0	0.127905	0.250072	0	0	0	0	0	0	0.125623	0	0	0	0.266593	0	0.233887	0	0	0	0	0	0	0	0	0	0	0	0	0	0	0	0	0	0	0	0.0738134	0.0832327	0	0.146529	0	0	0	0	0	0	0	0	0.163236	0.0775982	0	0	0	0	0.120147	0.119449	0	0	0	0	0	0.119303	0.114027	0	0	0	0	0	1.20008	1.6914	1.15447	2.08418	2.42213	3.9575	0.466734	0.242968	0.639782	0	0.102268	0	0	0	0	0	0	0	0	0	0	0	0	0	0	0	0	0	0	0	0.343509	0	0	0	0	0	0	0	0	0	4.22324	5.49507	0	0	0	0	0	0	0	0	1.36105	0	0.82786	0	0	0	0	0	0	0	0	0	0	0	0	0	0	0	0	0	0	0	0	0	0	0	0	0	0	0	0	0	0	0	0	0	0	0	0	0.1023	0.102384	0	0	0.0758565	0	0	0	0	0	0	0	0	0.570324	1.66531	1.22237	1.47269	0	0	3.43262	2.04526	1.1729	2.24483	1.21508	2.78681	5.58592	3.61242	4.38749	4.18061	6.54968	5.6346	5.61979	6.98392	5.96695	6.64382	4.74636	6.68677	0	0.773483	1.06421	1.43854	0	1.38872	0.44465	0.680051	0.219157	3.14048	2.38127	0.93491	1.32595	3.06231	1.55692	0.360922	1.38238	2.29853	2.87629	2.8492	0.0858753	5.62687	2.75412	1.20999	2.05369	0	0.257973	1.25266	0.460766	0.932118	0	0.653793	1.80978	1.52367	0	0	0	0	0	0	0	0	0	0	0.116645	0	0	0	0	0	0	0	0	0	0	0	0	0	0	0	0	0.10604	0	0	0	0	0	0	0	0	0	0	0	0	0	0	0	0.0494641	0	0	0	0	0	0	0	0	0	0	0	0	0	0	0	0	0	0	0	0	0	0	0	0	0	0	0	0	0	0	0	0	0	0.0416638	0	0	0	0	0	0	0	0	0	0	0	0	0	0	0	0	0	0	0	0	0	0	0
CSS0015123.1	0.0269627	0.0610415	0	0	0	0	0	0	0	0.0506396	0.0205696	0.0433442	0	0	0	0.0318507	0	0	0	0	0.0155017	0	0	0	0	0	0	0	0.0599894	0	0.00772737	0	0	0.0060072	0.049984	0.0638808	0.0312624	0.144893	0.197227	0.0998007	0.0660343	0.437926	0.159368	0.0124219	0	0	0.0120144	0.0269066	0.0125555	0	0	0	0.0178359	0	0.00709229	0.00741369	0	0.0111402	0.0203991	0.0228388	0.0268435	0.0239148	0.00599239	0.0483501	0	0.00709674	0	0.0158914	0	0	0	0.0122668	0.0116862	0	0	0.0224598	0	0.0186828	0	0	0.0128163	0	0.00841269	0.0537917	0.0153762	0.0399419	0	0.0140565	0.0382323	0.103757	0.00642004	0.0383418	0.0571918	0.038235	0.101313	0.135322	0.177541	0.138526	0	0.0122169	0.0740742	0.00682877	0.00677003	0.0343709	0.00645166	0.0141293	0.120421	0.0348585	0	0.134083	0.131904	0.182153	0.0534502	0.134894	0.170897	0.0415145	0.0135113	0.00615783	0.0200469	0.00584035	0.0200703	0.186934	0.194246	0	0	0	0	0	0	0	0	0	0	0	0	0.0534621	0	0	0.0384854	0	0.0166095	0.0127932	1.03572	0.393102	0.324984	0.572813	0.290942	0.751941	0	0	0	0.0259823	0.0324849	0.0326386	0.0589585	0.0288546	0.138822	0.0813361	0.0329134	0.0341786	0.0380663	0.00634476	0.0164814	0.0044954	0.0845275	0	0.0295841	0.0269713	0.065976	0.29363	0.0210408	0.226225	0.107121	0.0727857	0.0684395	0	0	0.0178891	0.127584	0.221988	0.226546	0.0173337	0	0.0177495	0.00625214	0.0660976	0.104992	0.1145	0.0987221	0.0544658	0.143893	0.071311	0.0644692	0.0939066	0.0231653	0.0160558	0.113656	0.0281684	0.00664577	0.0222872	0.00664577	0.0112182	0.00769516	0.0347371	0.0680816	0.0550215	0.0195728	0.0525621	0	0.00611994	0.0162603	0.0140669	0.0087745	0	0	0	0.0328647	0	0	0	0.0112248	0.0590703	0.0239599	0	0.0136628	0.0498417	0	0.0167541	0	0.017978	0	0.0713389	0.0537293	0.0527879	0.0529174	0.158276	0.0710015	0.123672	0.0177592	0.0550442	0.0420973	0.0128425	0.00761612	0.0183028	0.0249487	0	0	0.0215789	0.0206806	0.0378126	0.0184267	0.0753429	0.0341756	0.0112678	0.13415	0.128115	0.0481042	0.00906322	0.202041	0.0327408	0.0545452	0.0671599	0.0463207	0.014936	0	0.0068513	0.0200137	0	0	0.0167755	0.00665411	0	0	0.00539829	0.00545727	0.0225643	0.0689089	0.0992695	0.0305573	0.016604	0.0158972	0.00853319	0.00808409	0	0	0	0.0239028	0	0	0.0177326	0.0101952	0.00749015	0.0497365	0.00734135	0	0.0206724	0.0232915	0	0	0	0.0378438	0	0.0256029	0	0.01606	0.0337938	0.00583613	0.00614884	0.0172518	0	0.00462621	0	0.00331926	0.00506737	0.00675354	0.00489936	0.00415729	0.00533917	0	0	0	0	0	0	0	0.0317387	0	0.020183	0.0229901	0.0322769	0.172274	0	0	0	0	0	0	0	0	0.0312326	0.0346134	0.0121669	0.126705	0.0618935	0.0514261	0.111132	0.0428109	0.106133	0.0562048	0.025328	0.0172722	0.0700483	0.0292217	0.0680789	0	0	0.0674085	0.119641	0	0.0340502	0.0166037	0.135883	0.180214	0.0666244	0.10327	0.0878775	0.0553075	0.0447494	0.0427342	0.117152	0.0586255	0.0543971	0.100867	0.113068	0.142835	0.0425472	0.132529	0.0842717	0.0844123	0.0224813	0.104361	0	0	0.0570189	0.0218992	0.0257643	0.0334195	0.0743953	0.0841639	0.0254054	0.0313012	0.0173217	0.020908	0.0247273	0.0202613	0.0796067	0.0585615	0.0379584	0.0385287	0.030996	0.0188178	0.0672461	0.0177692	0.00555196	0.0173106	0.0165636	0.0744915	0.021649	0	0.00208904	0.00783911	0.00464367	0	0	0	0	0	0	0	0	0	0	0	0.00862626	0	0	0	0	0.00980561	0	0	0.0636935	0	0	0.0696753	0.02174	0.0690427	0.0888609	0.0570688	0.0707886	0.122538	0.043773	0.0871666	0.11235	0.0780054	0.0930063	0.0788736	0.141162	0.0721254	0.0303194	0.0254561	0.0351154	0.0163552	0.0632958	0.0287	0.0613626	0.0316645	0.0690118	0.0430994	0.0064067	0	0.046751	0.0492465	0.0875598	0.0655863	0.0071203	0.042702	0.0417896	0.0449363	0.0250516	0.105675	0.0232359	0.0754733	0.0203546	0.0414396	0.0108962	0.0690635	0.0135889	0.0581455	0.0558492	0.0152847	0.0421074	0.0298916	0.0137988	0.0808232	0.0649945	0.00656139	0.081845	0.0196915	0.0556689	0	0.0279482	0.00925788	0	0.00957659	0.0192	0.0279113	0.00874935	0	0	0	0.00948283	0.0274494	0	0	0.119788	0.0994351	0.0250693	0.0478346	0.0222364	0.0353508	0.514501	1.35887	2.15817	12.7131	14.2052	10.1236	0.127631	0.134556	0.012168	0.0271088	0.0829657	0.00809185	0.359444	0.262199	0.111773	0.286106	0.0630589	0.153359	0.230496	0.115468	0.0137023	0.0283705	0.0711197	0	0	0	0.0598553	2.17377	2.14892	0.33502	0.347646	0.0535207	0.140111	0.0301956	0	0	0	25.8007	25.9897	0.0965257	0.20674	0.140051	0.0161899	0.141862	0.033007	0	0.0153613	0.00251388	0.103245	0.15111	0.0341023	0.0266202	0	0.0151649	0.0212299	0.0519754	0.0370487	0.127092	0.0938316	0.0512562	0	0.0185761	0.0482066	0.11061	0.00920322	0	0	0.00703161	0	0	0.15488	0.089528	0.126759	0.0592505	0	0	0	0.19331	0.333279	0.112317	0.0459289	0.116315	0.0164683	0.119787	0.0796822	0	0.0074068	0.0147389	0.0407478	0.0691973	0.00526802	0.028628	0.0148082	0	0.046764	0.0431256	0	0.0178181	0.0160768	0.114344	0.0826618	0.0453622	0.0848871	0.173896	0.163205	0.145983	0.0474879	0.0654693	0.0781826	0.0578576	0.0190475	0.123959	0.0607201	0.0745469	0.0627354	0.0454372	0.0278461	0.106564	0.0553017	0.0239645	0.031862	0.0478614	0.0974107	0.0126303	0.0463838	0.0319306	0	0.00671912	0.0135484	0.013053	0.00598977	0	0.0937222	0.0198925	0.0182234	0.0103402	0.0372192	0.0196015	0.0258617	0.0324688	0.0144795	0.0261834	23.2959	3.943	0.0619475	0.288724	0.075523	2.96046	0	0	0	0	0	0	0	0	0.0225751	0.0404624	0.0695278	0.0349326	0.094384	0.307465	0.299149	0.36057	0.341778	0.0229602	0.0123835	0.016283	0.0187315	0	0	0.0611767	0	0	0.01541	0.034621	0.0432751	0.0491014	0.0340778	0.0162792	0.0720143	0.115925	0.0467041	0.0108022	0.0101059	0.043449	0.0235724	0.0672915	0.0476675	0.0116572	0.0113582	0.0123477	0.00853753	0.0384771	0.00833998	0.0570177	0.0318005	0.0516953	0.0284417	0.0233694	0.00794938	0.0332992	0.01116	0.0357865	0.0725082	0.030505	0	0.014812	0.0352957	0.0437649	0.0851873	0.0576879	0.0355335	0.0118849	0.0256924	0.0398927	0.0344383	0.0626488	0	0	0	0	0.0101142	0	0	0	0	0.0661142	0.033958	0.035381	0.0862176	0.0139297	0.0226445	0.0525675	0.0918554	0.04772	0.0422816	0.0249709	0.00837465	0.00575501	0	0	0	0	0.0409607	0.0107014	0.0881972	0.0846783	0.0644348	0.0308355	0.0140141	0.0336808	0.0134508	0	0	0	0.04394	0.0619622
CSS0023557.1	0	0	0	0	0	0	0	0	0	0.4412	0	0	0	0.808389	0	0	0	0	0	0	0	0	0	0	0	23.0879	0	0	0	0	0	0	0	0	0	0	0	0	0	0	0	0	0	0	0	0	0	0	0	0	0	0	0	0	0	0	0.383856	0	0	0	0	0	0	0	0	0	0	0	0	0	0	0	0	0	0	0	0	0	0	0	0	0	0	0	0	0	0	0	0	0	0	0	0	0	0	0	0	0	0	0	0	0	0	0	0	0	0	0	0	0	0	0	0	0	0	0	0	0	0	0	0	0	0	0	0	0	0	0	0	0	0	0	0	0	0	0	0	0	0	0	0	0	0	0	0	0	0	0	0	0	0	0	0	0	0	0	0	0	0	0	0	0	0	0	0	0	0	0	0	0	0	0	0	0	0	0	0	0	0	0	0	0	0	0	0	0	0	0	0	0	0	0	0	0	0	0	0	0	0	0	0	0	0	0	0	0	0	0	0	0	0	0	0	0	0	0	0	0	0	0	0	0	0	0	0	0	0	0	0	0	0	0	0	0	0	0	0	0	0	0	0	0	0	0	0	0	0	0	0	0	0	0	0	0	0	0	0	0	0	0	0	0	0	0	0	0	0	0	0	0	0	0	0	0	0	0	0	0	0	0	0	0	0	0	0	0	0	0	0	0	0	0	0	0	0	0	0	0	0	0	0	0	0	0	0	0	0	0	0	0	0	0	0	0	0	0	0	0	0	0	0	0	0	0	0	0	0	0	0	0	0	0	0	0	0	0	0	0	0	0	0	0	0	0	0	0	0	0	0	0	0	0	0	0	0	0	0	0	0	0	0	0	0	0	0	0	0	0	0	0	0	0	0	0	0	0	0	0	0	0	0	0	0	0	0	0	0	0	0	0	0	0	0	0	0	0	0	0	0	0	0	0	0	0	0	0	0	0	0	0	0	0	0	0	0	0	0	0	0	0	0	0	0	0	0	0	0	0	0	0	0	0	0	0	0	0	0	0	0	0	0	0	0	0	0	0	0	0	0	0	0	0	0	0	0	0	0	0	0	0	0	0	0	0	0	0	0	0	0	0	0	0	0	0	0	0	0	0	0	0	0	0	0	0	0	0	0	0	0	0	0	0	0	0	0	0	0	0	0	0	0	0.486023	0	0	0	0	0	0	0	0	0	0	0	0	0	0	0	0.133703	0	0	0	0	0	0	0	0	0	0	0	0	0	0	0	0	0	0	0	0	0	0	0	0	0	0	0	0	0	0	0	0	0	0	0	0	0	0	0	0	0	0	0	0	0	0	0	0	0	0	0	0	0	0	0	0	0	0	0	0	0	0	0	0	0	0	0	0	0	0	0	0	0	0	0	0	0	0	0	0	0	0	0	0	0	0	0	0	0	0	0	0	0	0	0	0	0	0	0	0	0	0	0	0	0	0	0	0	0	0	0	0	0	0	0	0	0	0	0	0	0	0	0	0	0	0	0	0	0	0	0	0	0	0	0	0	0	0	0	0	0	0	0	0	0	0	0	0	0	0	0	0	0	0	0	0	0	0	0	0	0	0	0	0	0	0	0	0	0	0	0	0	0	0	0	0	0	0	0	0	0	0	0	0	0	0	0	0	0	0	0	0	0	0	0	0	0	0	0	0	0	0	0	0	0	0	0	0	0	0	0	0	0	0	0	0	0	0	0	0	0	0	0	0	0	0	0	0	0	0	0	0	0	0	0	0	0	0	0	0	0	0	0	0	0	0	0	0	0	0	0
CSS0030005.1	0.560326	2.73842	0.641207	0.73458	0.735737	0.703582	0.926732	0.757054	0.79042	0.862548	1.2692	0.754284	0.195668	0.246802	0.104486	0.630081	0.118383	0.415293	0.40044	0.355385	0.89213	0.278994	0.298327	0.308588	1.95048	1.17596	0.0158462	0	0.590027	0.29285	0.185479	0.60091	0.301435	0.372467	1.89324	0.986171	0.624366	1.2989	2.31073	2.1668	3.36172	5.96473	1.91736	0.225032	0.223468	0.322964	0.205653	0.282659	0.188875	0.134104	0.188062	0.097617	0.0834115	0.0680288	0.0284206	0.252351	0.235418	0.100709	0.136882	0.0459116	0.0649015	0.108351	0.180309	0.194317	0.168767	0.605871	0.610978	0.98083	0.579475	0.363276	0.428721	0.298197	0.165811	0.579614	0.422502	0.341151	0.304151	0.682692	0.513354	0.603285	0.230937	0.299759	0.134529	0.178899	0.232216	0.261031	0.320706	0.422736	0.517033	0.520901	0.559085	0.558302	0.230059	0.366684	0.131902	0.321936	0.198749	0.310367	1.14917	0.903382	0.138052	0.60258	0.0679419	0.123975	0.116459	0.098913	0.151757	0.604683	0.660437	0.15299	0.161165	27.8406	0.316281	0.304094	0.434947	0.614555	0.626444	0.617987	0.567103	0.414189	0.343316	0.433991	0.493783	0.20738	0.0331948	0.0202564	0.557325	0.0829828	0.356329	0.102167	1.90987	0.253921	0.106108	0.308229	0.22275	0.144008	0.565876	0.0441965	1.08149	0.220339	1.01486	0.593075	0.743903	0.828864	0.306842	1.2369	0.571983	0.963019	0.473886	0.429799	0.342058	0.650218	0.53445	0.51183	0.742109	0.781122	0.97552	1.56995	1.25475	1.19409	2.30667	1.68076	1.85327	0.539835	1.8894	2.04124	0.628182	1.21634	0.750829	2.06044	0.864108	4.44891	2.32113	2.68716	2.50679	0.238949	0.193008	0.180154	4.04651	3.71313	3.91804	0.535676	0.570616	0.835693	0.556838	0.741311	1.08748	1.65261	1.10123	1.49259	1.05201	0.453985	0.259251	0.478843	0.465015	0.441457	0.415571	0.836259	0.639302	0.396612	0.639302	0.620292	0.362861	0.431849	0.381782	0.513169	0.545473	0.817002	0.124134	1.22562	1.08585	0.993538	0.843587	0.566554	0.650661	1.22757	1.31966	0.609434	0.806567	0.405444	0.488415	0.847607	0.589858	0.379282	0.364831	0.0986606	0.353859	0.431074	0.431926	0.747221	0.467294	0.558852	0.425362	0.383083	0.314201	0.417678	0.386445	0.559475	0.421785	0.37912	0.780382	0.477926	0.495332	0.295508	0.538991	0.399066	0.0664557	0.0650366	0.311627	0.533995	0.29786	0.887716	0.719338	0.738266	1.12883	1.13852	1.13049	1.36345	1.772	1.07526	0.690605	0.593613	0.615443	0.591438	0.600197	0.676889	0.473416	0.402625	0.412664	0.386528	0.465721	0.284816	0.311922	0.43341	0.32987	0.77409	0.874096	0.998738	0.376347	0.490858	0.188056	0.420506	0.174619	0.16268	0.0926683	0.363094	0.376251	0.304805	0.181248	0.31027	0.277556	0.376343	0.486912	0.444008	0.421262	0.16734	0.172108	0.320985	0.134227	0.669009	0.381457	0.403337	0.181241	0.201212	0.227433	0.300979	0.380133	0.301965	0.556866	0.447013	0.40586	0.363228	0.433412	0.558124	0.331465	0.239817	0.23764	0.239521	0.14705	0.149687	0.135555	0.12534	0.197561	0.0733462	0.0430463	0.0968087	0.0569128	0.260331	0.411061	1.08402	2.06735	0.176808	0.228263	0.329191	0.556905	0.405269	0.426399	0.25034	0.715304	1.14005	1.51438	1.07078	0.182328	0.410709	0.225518	0.379698	0.659779	0.495133	1.085	1.12139	1.21656	1.04946	0.942756	0.820309	0.297881	0.403748	0.286964	0.56943	0.387143	0.261312	0.245714	0.291082	0.181035	0.352435	0.463416	0.289514	0.239799	0.315957	0.562504	0.147924	0.355103	0.125521	0.361195	0.320428	0.235581	0.0685875	0.178122	0.306692	0.20422	0.438272	0.291299	0.141131	0.124783	1.10719	0.930882	1.15355	0.920162	0.92783	0.598321	0.707032	0.659197	0.482099	0.290559	0.771554	0.415141	0.602845	0.760557	0.692957	0.458496	0.688763	0.610636	0.800816	0.235198	0.341628	0.595652	0.28434	1.18148	0.897654	0.777152	0.182308	0.187225	0.210346	146.027	133.414	146.97	126.107	140.747	139.729	137.321	131.787	133.427	0.37465	0.33977	13.5641	1.19845	11.1275	0.501248	0.422201	0.249997	0.328268	0.210452	0.708952	0.263041	0.492827	0.394546	0.21978	0.580757	0.408024	0.533374	0.798593	0.809347	0.398521	0.793889	0.978241	0.757683	0.768702	0.765222	0.586359	0.665741	0.920791	0.463755	0.603577	0.38075	0.693484	0.713265	0.948119	0.945502	0.662311	0.813071	0.52339	0.532883	0.836243	0.573625	0.584335	0.380247	0.441468	0.93339	0.644288	0.732915	0.639071	0.647698	0.588946	0.642094	0.487683	0.509103	0.468032	0.690732	1.04232	0.614705	0.637975	0.398443	0.674322	0.513425	0.699988	0.817673	0.839802	0.829147	0.656364	0.602338	0.765645	0.335117	0.46485	0.388371	0.286247	0.344441	0.517584	0.316025	0.332162	0.199688	0.364375	0.381285	0.435918	0.16444	0.189223	0.290853	3.24453	4.03799	0.774598	9.38286	16.8612	16.9393	3.04809	1.30309	1.31619	1.22332	1.36815	1.35105	0.679934	0.976477	0.505738	0.643842	0.793656	0.736704	0.901117	0.856253	0.663662	1.04191	0.773794	0.733523	0.570245	1.03878	0.840703	14.362	16.2754	32.2128	33.5402	4.53304	4.52623	7.62718	7.28839	0.854924	0.906586	19.3898	19.8843	0.27227	0.180734	2.73695	2.48219	4.55571	5.708	0.816076	1.10243	1.25967	0.508133	0.595793	0.470735	0.463951	0.349196	5.52711	0.561033	0.550373	0.659426	0.752611	0.127571	0.234747	1.13078	0.883128	0.749135	1.20874	0.211671	0.401613	0.459004	0.698546	0.85869	1.57428	0.245901	0.255962	0.189943	0.18092	0.265597	0.283098	2.1124	0.363275	0.478541	0.394734	0.247224	0.192073	0.49067	1.54682	1.41699	0.978512	0.139225	0.41621	0.183211	1.89534	1.89527	9.7145	10.1117	9.8136	0.506037	1.0365	0.223388	0.719129	0.212091	0.150076	6.34	0.60581	0.144078	0.645555	0.536788	1.04668	0.622203	0.718243	1.01535	1.36508	0.969043	0.853242	0.480381	0.416495	1.03732	0.747336	0.647161	1.14861	1.04966	1.65658	1.23235	1.0978	1.76587	1.16527	1.11414	1.34154	1.28417	1.26711	1.68128	0.137084	0.0915903	0.151309	8.46237	23.8137	5.10794	0.361581	0.225176	0.154454	0.929625	0.57088	0.522978	0.682508	1.21726	0.628998	0.607824	1.205	1.22701	1.0408	8.28362	4.03137	0.151419	0.35648	0.294543	0.908351	0.10685	0.24529	0.199429	0.154081	0.10239	0.263905	0.248353	0.217067	0.802893	0.795822	1.29868	0.802004	2.59496	1.3692	1.42097	0.820682	0.450963	1.16112	0.791739	0.525841	0.89712	0.207509	0.382049	0.435756	0.599028	0.226074	0.246048	0.362641	0.34505	0.473903	0.356264	0.194741	0.339754	0.183829	0.532503	1.37821	1.46827	1.174	1.24958	1.73138	1.66697	1.67066	1.33715	0.254092	0.102077	0.204505	0.191214	0.494239	0.221408	0.727933	0.42161	0.186433	0.253754	0.324461	0.266463	0.73881	0.758856	0.364308	0.253201	0.451548	0.609967	0.541369	0.623826	0.375147	0.404383	0.152896	0.0889876	0.197388	0.596399	1.09823	0.484799	0.140379	0.142516	0.50532	0.591022	0.105634	0.0334978	0.235574	0.12203	0.49724	0.734132	0.204691	0.886589	0.0689237	0.246498	2.3304	1.4263	0.585571	0.732229	0.70295	0.910123	0.440767	0.195917	0.134287	0.171166	0.724847	1.33575	0.860377	1.31624	1.78678	0.912582	0.88664	1.83581	1.32004	1.67764	0.237785	0.0198746	0.297519	0.59676	1.58759
CSS0032052.1	0.182507	0	0.0109569	0	0	0	0	0.0316086	0	0	0.0180218	0.0214242	0	0	0	0	0.0308757	0.0266466	0	0	0.0265172	0.251254	0.0594718	0.0240592	0	1.6776	0	0	0.136404	0.151867	0.0391826	0	0	0.0307441	0	0.0199983	0.0601794	0.0303708	0.0478695	0	0.0532526	0.0517733	0	0.0384418	0.0859391	0.0321966	0.071649	0.102659	0.0148192	0	0.0389583	0.0345902	0.0207438	0	0.0359027	0.0130626	0.0317198	0.0198233	0.067368	0.0142671	0.0256297	0.0651709	0.0475445	0.0239795	0.0245256	0	0	0.026942	0	0.0581769	0	0	0	0	0	0	0.00516646	0	0	0	0.0219306	0.0154027	0.0365321	0.110079	0	0	0.0128124	0.0227728	0.0571081	0.0149745	0	0.00637758	0	0.0115323	0	0	0	0.0123096	0.0234208	0	0	0.00385954	0	0	0	0	0	0	0.0783441	0.0124127	0.0188273	0.010088	0	0.00997242	0.024091	0	0.0236861	0	0.010732	0	0	0	0	0.0129802	0	0	0	0	0	0.0127574	0	0.0709991	0.0455107	0.0193206	0	0	0	0	0.0121163	0	0	0.00958411	0.37337	0.0521831	0.0265041	0.117228	0.129135	0.146101	0	0	0	0.0123012	0	0	0.0265004	0	0	0.0151197	0	0	0	0	0	0.00817532	0.0312358	0.0104577	0.0648844	0.0271527	0	0.0232901	0.0223308	0.0361876	0.0133705	0.0113279	0.0626117	0	0.013841	0	0.0584494	0	0.0708845	0	0.0167859	0.0268054	0	0.0241651	0.0174971	0.0482428	0.0458818	0	0.0101752	0.0548817	0	0.0455	0	0	0.0284802	0.0763074	0	0.0486058	0	0.0211262	0	0.0103271	0	0.0185874	0	0.0385853	0.000964302	0	0	0	0	0.0166673	0	0	0	0	0	0	0	0.0444772	0.0417561	0	0.0478654	0.0573802	0.0566182	0.0412625	0	0.0470615	0	0	0.0218376	0	0	0	0	0	0	0.0594875	0.0151829	0	0	0	0.00179252	0.0322132	0	0	0	0.0146722	0.0293162	0.0314494	0.0104775	0	0	0.0257958	0.0527992	0	0	0.0203095	0.0158692	0.0192852	0.0721407	0.0112103	0.0233032	0.0339287	0	0.0120174	0	0	0.0100394	0.0101671	0.0102117	0	0.00826529	0	0	0.0308019	0	0.0248659	0	0	0	0	0	0	0.0215666	0	0	0	0.00888332	0	0	0	0	0	0	0	0	0	0	0.00936594	0	0	0	0.0349052	0	0	0.0163286	0.0245399	0.0539132	0	0.00505907	0	0.0431073	0.00863139	0	0.0107431	0.0184942	0.054009	0	0.029452	0.00912064	0	0.0299286	0	0.0121506	0.0215549	0.0638226	0.0770339	0.0616223	0.085206	0	0	0	0.00681131	0.00155362	0.176143	0.0864104	0.0157574	0	0	0	0	0.0426911	0	0	0.0267699	0	0	0.0142629	0	0	0	0	0	0.0113484	0	0	0	0	0	0	0	0	0.0120948	0	0	0	0	0	0	0	0	0	0.0386655	0	0	0.0127886	0	0	0	0	0.0375543	0.0217432	0.0181473	0.015468	0	0.0488088	0.0146532	0.0603062	0.034344	0.0168256	0	0.0502639	0.0329664	0.0587484	0.0365735	0	0.0603681	0.043478	0	0.0241071	0.0668259	0.0166705	0	0	0	0	0.0431447	0.0936755	0.0404897	0.0148621	0.0154269	0.0405643	0.0123559	0.0134838	0	0.0380844	0	0	0.0796463	0.057659	0.0335701	0.0457184	0.101991	0	0.0743802	0.0828042	0.0154614	0	0.0134169	0.0134284	0.0236192	0.0473769	0	0	0.015711	0	0.0354326	0	0	0	0.0149531	0	0	0.0397135	0	0	0.0272466	0.0488703	0.0500821	0	0	0.0171237	0.0250425	0	0	0	0.0104957	0.0243627	0	0	0	0	0	0	0	0	0	0	0	0	0	0	0	0	0	0	0	0	0	0	0	0	0.0182002	0	0	0	0	0	0	0	0	0	0.0516976	0.0215834	0	0	0	0.0180564	0.0532052	0.031573	0	0	0.0312485	0.0295364	0.0325093	0.016822	0	0	0	0	0	0.015715	0	0	0	0	0.0812845	0	0	0.0465522	0.0608193	0	0.0854112	0	0	0	0.0813427	0	0	0	0	0	0	0.0227091	0	0	0	0.0691304	0	0	0	7.85e-06	0	0	0	0.0270661	0	0.0638253	0	0.0327457	0.0859622	0.0126798	0.0683011	0.011928	0.0521818	0.0694531	0.0116752	0.0144114	0.0439479	0	0	0.0170054	0.0187597	0.0140497	0	0.0291207	0	0.0112952	0.0553032	0.121948	0.0746335	0.0947846	0.0256936	0.0139175	0.0628481	0	0.0196174	0.0450807	0.0636363	0.0125954	0	0	0.0115882	0.0164748	0	0.0146789	0.0425479	0	0	0	0	0	0.015121	0.0125919	0	0.02724	0	0.00476313	0.0389793	0.0215189	0.0132327	0.00674426	0.0467899	0	0.0213283	0.0153435	0.0715033	0.0266561	0.0679507	0.0750914	0.0223235	0	0	0.0294587	0.237292	0.381239	0.0786602	0.0209598	0.0471614	0.0286194	0.0188804	0.0475733	0.0162371	0.0115293	0.0345544	0.05785	0.0692944	0.1279	0.0209017	0	0.0675172	0.0246966	0	0.00957272	0.0931059	0.0249262	0.0509751	0.0772199	0.0231313	0.0180682	0.0336779	0.0827712	0.106825	0.281193	0	0.101278	0.0184032	0.0581341	0.0110392	0.0332732	0	0	0.0270987	0.0543899	0.0570397	0.0609904	0	0.0454671	0	0.0552431	0	0.104788	0	0.0817181	0.0295869	0	0	0	0.0472445	0	0.0652083	0	0.0631088	0.0689237	0.0403776	0.0469327	0	0	0	0	0.0370294	0	0	0	0.0130371	0	0	0	0.0239323	0.0203784	0	0.0161436	0	0	0	0	0.0142542	0.03695	0	0.0298832	0.0201928	0.0187288	0.00719947	0.0200981	0	0	0	0	0	0	0.0100775	0	0	0	0.0524517	0	0	0	0	0	0	0	0	0	0	0	0.0265025	0	0	0	0.116266	0	0	0	0	0	0.0678591	0	0.0201281	0.0277691	0	0.0463747	0.104734	0.0178564	0.0374126	0.0915593	0	0.0311282	0	0	0	0.111517	0	0.0417396	0	0.0258511	0.0136375	0.110109	0.0256661	0.0580372	0	0	0	0.0322034	0.071635	0.0537343
CSS0050032.1	0	0.171011	0.647024	0	0.107349	0.389279	0	0	0	2.61742	0	0.167189	0	0.272409	0	1.59202	0.197805	0	0	0	0	0.229071	0	0	0	0	0	14.8992	1.17269	0	0	0	0	0.457047	0	0	0.0477726	0	0	0.500013	0	0.832558	0	0	0	0	0	0	0	0	0	0	0	0	0	0	0	0	0	0	0	0	0.127255	0	0	0	0	0	0	0	0	0	0	0	0	0	0	0	0	0	0.772133	2.75574	0.496851	0	0.170825	0	0.29493	0	0.19457	0.0425387	0.0539582	0	0.992645	0.904491	0	0	0	0	0	0	0	0.144491	0	0	0	0.993929	0	0.76429	0.639833	0.329883	0.601829	0.607388	0.480985	0.50674	0.44299	0	0.749512	0.661114	0.642032	0.181999	0.639374	0.620203	0.680111	0	5.71306	5.77834	1.09232	1.05507	0.864659	6.64132	0	3.11046	5.1884	15.0634	6.71287	0.652021	0.4806	3.90374	0.645224	1.992	0.26148	0.408101	2.77304	0	0	0	1.09822	0.20748	1.17045	1.86564	0.928964	1.85913	1.24581	0.578231	1.84279	0.75833	0	0.53543	0.838453	0.735719	0.200458	0.540881	0.826841	0.788972	0.475282	0.399178	0.979391	0.422479	0	0.0747835	0.0884204	0	0	0	0	0.18947	0.186231	0	0	0	0	0.491459	0	0.182177	0.0525471	0.370351	0.117656	0.302941	1.45837	0.74021	0.955107	0	1.27664	2.38781	0.123469	0.474172	1.45225	2.36745	2.46162	4.70939	2.46162	0	0.345168	0	0	0.853248	0.255024	0.113139	0.117435	0.0905776	0.241676	0.103165	0	0.393933	0	0	0.17505	0	0	0.592264	1.0999	0.248233	0	1.08332	0.340631	0.359357	0.35952	0	0	0	0	0	0	0	0	0	0	0	0	0.166474	0.188038	0.55961	0	0.20978	0	0	0	0	0	0	0	0	0	0	0.141678	0.148369	0	0	0.163109	0	0	0.18606	0.11074	0	0	0.112009	0	0	0.139767	0	0	0	0	0	0	0	0	0	0	0	0.12525	0	0	0.141498	0.13848	0	0	0	0	0	0	0	0	0	0	0	0	0	0	0	0	0	0	0	0	0	0.483417	0.0942135	0	2.67986	2.51553	2.33463	2.77592	0.436251	3.44831	0.560787	2.44084	1.21942	1.47167	3.58372	2.0703	2.43309	1.2343	1.49791	0	0.286253	0.114032	0.35405	0	0	0.62291	0	0	0	0	0	0	0	0.607509	0	0	0	0	0	0	0	0	0	0	0	0	0	0	0	0	0	0	0.20451	0	0	0	0	0	0	0	0	0	0	0	0.176052	0	0	0	0	0	0	0	0	0	0.175493	0	0	0	0	0	0	0	0	0	0	0	0	0	0	0	0	0	0	0	0	0	0	0.104578	0	0	0	0	0	0	0	0	0	0	0	0	0	0	0	0	0	0	0	0	0	0	0	0	0	0.142689	0	0	0.194592	0	0	0	0.347746	0	0.179243	0.0532937	0	0	0	0	0	0	0	0	0	0	0.181546	0	0	0.196511	0.40258	0.416829	0	0.188503	0	0	0	0	0	0	0	0	0	0	0	0	0	0	0.157129	0	0	0	0	0	0	0	0	0	0	0	0	0	0	0	0	0	0	0	0	0	0	0	0	0.17397	0	0.155274	0	0.176169	0	0	0	0	1.73833	1.23698	0	0	0	0	0	0	0	0	0	0	0	0	0	0	0	0	0	0	0	0	0	0	0.193724	0	0	0	0	0	0	0	0	0	1.61915	0	0	0	0	0	0	0	0	0	0.284255	2.47283	0.733919	0.357799	0.473253	0	0.0506337	0.425585	0.175456	0.124706	0.0588364	0.3052	0.215531	0.160895	0	0	0.353103	0	0	0	0	0	0.112995	0.156125	0	0	0.1547	0	0.146654	0	0.150382	0.225408	0	0	0	0	0	0	0	0	0	0	0	0	0	0	0	0	0	0	0	0	0	0	0	0	0	0	0	0	0	0	0.320266	0	0.124078	0.203397	0.152409	0.0766837	0.709545	1.49353	0.194696	0.7678	0.213451	4.39652	7.41907	2.71707	4.2593	4.25813	8.07588	8.12443	8.70905	4.70572	9.09655	7.7271	4.55996	0.100841	0.746972	1.13057	1.80859	0	1.91884	2.81347	0.893423	4.03455	1.7748	1.00314	0.918965	9.37916	14.5555	14.5337	6.38755	4.99444	1.90142	4.97905	3.70398	3.20252	2.17458	0.637886	6.93194	1.3784	0.428125	3.49826	0.234055	4.65154	0.153296	0.933448	1.51276	4.59228	4.95762	0.042509	0	0.0391462	0	0.646035	0.335232	0	0	0	0	0.390473	0	0	0.184264	0	0.694726	0	0	0	0	0.319644	0.158366	0	0.134929	0	0.119749	0	0	0	0	0	0	0	0	0.0763609	0.0801798	0.0807121	0	0.228356	0	0	0	0.0892446	0	0	0	0.16413	0.59883	0.240956	0.24569	0.167881	0	0	0	0.277055	0.149323	0	0	0	0	0	0	0	0.224969	0	0.225116	0	0.185669	0	0	0	0.087817	0	0.181005	1.05367	0	0.737908	1.28999	1.123	0.888405	1.62697	1.48794	3.59592	0.69813	0.764473	1.52587	0.968683	1.31748	0.473002	1.64063	0.920018	0	2.15926	0.212631	0.229012	0.200803	0.452189	0	3.99029	2.95603	0.358139
CSS0016795.1	0	0.0255413	0.0496381	0.0180286	0.0096992	0	0.0257844	0.00154306	0.0249004	0.111278	0.0139247	0.00929248	0.269506	0.0539219	0.29737	0	0.0510284	0.100464	0.0548876	0	0	0.0428932	0	0.102207	0	0.886383	0	0	0	0	0.0884493	0	0	0.0540073	0	0.0229414	0.0210726	0.0247216	0.0163306	0.0377098	0	0.0100455	0.0351758	0	0.0458646	0	0.0134996	0.0337832	0.0273291	0	0	0	0.059531	0.0567573	0.0108384	0.0893875	0.0101476	0.00991272	0.0346711	0	0.0266995	0.0648632	0.0229336	0.0105028	0.0425871	0.04756	0	0.0882558	0.0406464	0	0	0.0516662	0.0124815	0.0328628	0.060887	0	0.0266213	0.0663504	0	0.0302948	0	0.0428592	0.0475493	0.0445641	0	0	0.0533601	0.0106773	0.0163109	0.0093489	0.0218525	0	0	0	0.00664387	0.004002	0.00907638	0	0	0.0394326	0.0133745	0.0120974	0	0	0	0	0.00746376	0.0212099	0	0	0.0253854	0	0.0111854	0.0104173	0	0.0507632	0.00943832	0.0775727	0.0362177	0.00863279	0	0.0226216	0	0	0	0	0	0	0	0	0	0	0	0.0161542	0	0	0.116888	0.0223859	0	0	0	0	0	0.0203493	0	0	0	0.0644346	0	0	0	0.0403521	0	0	0.0306036	0	0	0.0608432	0	1.12e-05	0	0.0499385	1.88e-07	0	0	0.00797648	0	0.0136236	0.0148176	0.0457982	0	0	0	0	0	0	0	0	0	0	0	0	0	0.0133749	0.0132524	0.00856341	0.0153378	0	0.0988736	0	0.0136813	0	0.0110201	0	0.0147809	0	0	0	0.0431308	0.0338083	0.0431308	0	0.028793	0	0	0	0	0.041197	0.0369322	0.0339352	0.0259518	0.0475561	0	0	0	0.0300931	0	0	0.0419479	0	0	0	0.0819732	0	0	0	0	0.0250437	0.0448477	0.018843	0.0728133	0	0	0	0	0.0832093	0.00132588	0	0.196821	0	0.0308388	0.0274154	0	0	0.0249117	0	0	0.0229502	0.0552959	0	0.0184493	0	0.0160352	0	0.045307	0.0375234	0.0510934	0	0.0227909	0.0681692	0.0316217	0	0	0.0136102	0.0543332	0.0199033	0.00670386	0.0230269	0	0.00979143	0.00717005	0	0.010194	0.0103876	0	0.00797867	0.00857994	0	0.00892055	0.0110835	0	0	0	0	0	0	0	0	0	0	0	0.0150948	0	0	0	0	0	0.00989727	0	0	0	0.00663638	0	0.0192003	0	0	0.0458893	0	0	0.000301106	0	0.0464086	0	0.0231638	0	0	0	4.62e-09	0	0.0189119	0.0177135	0.0185028	0.0365549	0	0	0.0128533	0	0	0.020591	0.0806844	0.0511598	0	0.179197	0	0	0.165704	0.325713	0	0	0	0.00873279	0	0	0	0	0.0634688	0	0	0	0	0	0	0	0	0	0	0	0	0	0	0.0278852	0	0	0	0	0	0	0	0.00717722	0	0	0	0	0.0253042	0.0126663	0	0	0.0188838	0	0.0100217	0	0	0	0	0.0295016	0	0.019004	0	0.0558377	0.0180246	0	0.00976443	0.0709818	0	0	0.00682182	0.0636753	0	0.0114522	0	5.46e-06	0.0703872	0.0607887	0	0.028801	0.0350315	0.017102	0.106943	0.0556316	0.0568962	0.0152507	0.00539851	0.0373758	0	0.024101	0.0140088	0.0134393	0.0451896	0.0131098	0.012832	0.0234439	0.155311	0.127784	0.0495205	0.076523	0.0477458	0.12551	0.0352741	0.108893	0.0142585	0.0153296	0.060449	0	0	0	0	0.177112	0.0919846	0.0985201	0.158126	0.209029	0.0594784	0.0418007	0	0.0479164	0.0320206	0.0163952	0	0.0521739	0	0	0	0.0454504	0.0290024	0	0	0	0.0129609	0	0.0109724	0	0	0.0118939	0	0	0	0.0164712	0	0.00801987	0	0	0	0.0255008	0.0106862	0	0	0.0103408	0.029947	0.0073835	0	0.0133081	0	0	0.0461497	0.0370032	0.00625639	0	0	0	0	0.0722603	0.0366536	0.0365046	0	0.0261078	0.109179	0.107871	0.0377632	0.0287482	0.025974	0.0447002	0.0311052	0.0464793	0.0532458	0.0196672	0.0454724	0.0353236	0.0159385	0.065561	0.0156681	0.0591102	0.0397464	0.0243887	0.0387829	0.0139251	0.0640863	0.0230406	0.0370938	0.20495	0.388343	0.259378	0.190411	0.298235	0.138972	0.294329	0.183092	0.130901	0.303268	0.24444	0.152771	0.114422	0.405429	0	0	0	0	0.0392124	0	0	0	0.0483648	0.0195081	0.0162217	0	0.0460336	0.0314417	0	0	0	0.038473	0.0769134	0.0379705	0.032421	0	0.0989995	0.0139655	0.0345091	0.060036	0.0491658	0.0757202	0.121268	0.0416514	0.121283	0	0.000673831	0.178405	0.098891	0.108198	0.0817073	0.0402415	0	0.0516557	0.106353	0.110235	0.0249549	0	0.0215614	0	0	0.0271724	0.0358988	0	0.0349114	0	0.0139313	0	0.0142319	0	0	0	0	0.0108748	0	0	0	0	0.0104974	0	0	0.0444707	0.0343792	0	0.0287666	0.0226208	0.03071	0	0	0.0389342	0.0244325	0	0	0.109909	0.0714254	0.0178278	0.0862151	0.0263634	0.0914745	0.140885	0.193665	0.0457348	0.127115	0.0106074	0.0309473	0.126578	0.0668544	0.0906594	0.0307443	0.196009	0.135195	0.0565241	0.0433399	0.115491	0.0345134	0.0201061	0	0	0	0.0205987	0.0102745	0.0179026	0.134813	0.0786727	0.117778	0.148264	0.166532	0.0835254	0.121502	0.373946	0.309774	0	0.0540422	0.0447687	0.11781	0.473511	0.041415	0	0	1.22e-05	0.0253892	0	0	0	0	0	0.0133712	0.0370785	0	0.0586236	0.0176976	0	0.00706342	0.0265133	0.161251	0.244167	0.124238	0	0.0241785	0	0.0320879	0.0429921	0	0.0385854	0.0107001	0	0.00878626	0	0	0	0	0	0.0410068	0.043059	0.00725056	0.0134707	0	0	0.0315246	0.0167752	0	0	0.039162	0	0.0229439	0.0591237	0.0229618	0.0238169	0.0859419	0.0756477	0.0782237	0	0.0244028	0	0.0597088	0.0241532	0	0.0381502	0.00762813	0	0	0.0224359	0	0	0	0	0	0	0	0.0406693	0.0501294	0.143222	1.6e-10	0	0.125177	0.0412629	0	0.0134852	0	0	0.0248781	0.0410066	0.0124481	0.0131073	4.3e-06	0	0.121816	0.109442	0.311075	0.147642	0.0620364	0.0542932	0.0656121	0.0356186	0	0.0131394	0.268687	0.170611	0.198714	0.0152147	0.054145	0.0468966	0.0576841	0.0362235	0	0	0	0	0	0	0.0323073
CSS0023942.1	0.474562	0.517289	0.903313	0.0643089	0	0	0.0743449	0	0	0.228531	3.51601	0.299399	0.144352	0	0.386144	0.557551	0.278077	0.160061	0.158894	0.472869	0.187165	0.348677	1.42066	0.613317	0	0	0	0	0	0.117908	0	0	0.542283	0.471793	0.200516	0.112434	0.0666955	0.133344	0.362647	0	0.230621	0	0.0978159	0	0	0	0	0	0	0.0909344	0	0	0	0.0665648	0	0	0.141843	0	0	0	0.0779642	0	0.0822127	0.193973	0	0	0	0	0.838336	0.513378	0.612303	1.48726	0.71432	0.353283	0.7189	0.508619	0.778686	0.289788	0.431809	1.09163	0.42858	0.481396	0.221001	0.115301	0.11042	0	0.579033	0.478103	0.386393	0.0296942	0.112997	0.160676	0.631452	0.199855	0.151452	0.138757	0.37369	0.221899	0.571037	0.160168	0.146282	0.280506	0.374116	0.465642	0.618664	0.561334	0.0774006	0.703968	0.364432	0.157963	0.428536	0.793694	0.603229	0.1451	0.318164	1.65221	0.917961	0.74695	0.911873	0.7817	0.836625	0.371822	0.123678	1.39626	0.6119	1.64673	0	1.1674	0.905366	0.133756	3.77426	0	1.36251	1.91632	1.87864	0.134212	0.670967	0.878546	0.270545	0.0929353	0.0931599	0.0724298	0.46682	0.156695	0.428306	1.23249	0	0.152188	0.38357	0.100923	0.174488	1.47809	0.983396	0.829991	0.850413	0.985377	0.481571	0.519476	0.271597	0.284889	0.667548	0.175047	0.22888	1.18686	0.568813	0.0875995	1.20291	0.457905	0.0483842	0.208811	0.185166	0.176124	0	0	0	0	0.117053	0	0.115028	0	0	0.331465	0.584911	1.55872	0.953696	0.775573	1.06769	0.0746098	0	0.116179	0	0.335169	2.18335	1.5231	1.44132	0.609028	2.01108	0	0.286168	0.128903	0.286168	0.512189	0.500729	0.0675256	0.133142	0	0.12796	0.0853397	0	0.131872	0.0878742	0.300749	0.0939001	0.380946	0.0921053	0	0	0.13166	0.393253	0.5607	0	0	0.266309	0.839741	0.477529	2.2585	1.00554	0	0	0	0	0	0	0.206467	0	0	0.208279	0.414611	0	0	0.364924	0.636735	0.736238	0.269982	0.641662	0.283663	0.459005	0.151267	0.144861	0.55925	0.834966	0.517349	0	0	0.0987604	0.104792	0.563864	1.17125	0	1.14717	0.478644	0.371539	2.63341	0.703626	0.837603	0.868197	0.43091	0.501968	0.4479	0.226762	0.526906	0.170119	0.281324	0.373024	0.237751	0.0441274	0.183764	0.339735	0.256335	0.185901	0.357438	0	0	0.20327	0.100892	0	0.614116	0.248963	0	0.176238	0	0.210386	0.207328	0.214794	0.341216	0.212108	0.113061	0.109965	0	0	0	0.105236	0.097822	0	0.123147	0	0.777355	0.387583	0.76356	0.625836	0.318851	0.692963	1.71455	0.781962	1.08318	1.006	1.51808	0.820937	0.188082	0	0	0.136232	0.0677226	0.180391	0	0.0867931	0	0	0.281095	0.396478	0.297358	0.349407	0.451091	0	0.412706	0	0	0	0	0	0	0.218035	0.131167	0.264796	0	0.510052	0	0.496338	0.47284	0.603692	0.370337	0.556608	0	0.105274	0	0	0	0.383388	0	0	0	0	0.126095	0	0.338944	0	0	0	0	0.550686	0.218926	0.348142	0.47953	0.116654	0	0.123813	0	0.384456	0.123576	1.43342	0.822954	0.252313	0.375321	0.23366	0	0	0	0	0.0844638	0.234465	0	0.0711456	0.0845177	0.103723	0	0.0868833	0.0771242	0	0.0660217	0.149367	0.07672	0.135617	0.215801	0.0672396	0.139876	0.0652463	0.0708599	0.828402	0.332537	0.834771	1.13609	1.35117	0	0	0	0	0	0	0	0	0	0.512972	0.0874628	0	0	0.0952054	0.623311	0.285359	0.626342	0.196905	0.127889	0.977468	0.3415	0.110766	0.635449	0.329757	0.162026	0.417069	0.148807	0.124593	0.165458	0.0513622	0.530198	0.25907	0	0.594065	0.237329	0.113532	0	0	0.260607	0.13247	0.502549	0.39845	0.137902	0.11881	0.363765	0.158149	0	0.24324	0.107076	0.382875	0.0870259	0.195554	0	0	0.0872913	0.156599	0.0864647	0.166604	0.084175	0.103093	0.0841306	0.087959	0	0.284654	0.305087	0	0.0721393	0.0757636	0.0696191	0.211191	0.233365	0.171396	0	0.0800207	0.0899863	0.079737	0.252743	0	0.120938	0.11904	0.357763	0.461295	0.371698	1.10832	0.360389	0.1131	0.535746	0.529425	0.244318	0.369085	0	0.111223	0	0.437104	0	0.589007	0	0	0	0	0.0998371	0.284512	0	0.250397	0	0.256066	0.210513	0	0.159044	0	0.189896	0.421764	0	0.16394	0.402852	0.147984	0	0.135229	0.12317	0	0	0	0	0	0	0	0	0	0	0	0	0	0	0	0	0	0.189649	1.892	0.210761	0.320007	0.174725	0.0864252	0.113543	0.102906	0.50609	0.156922	0	0.197877	0.0355034	0.357566	0.498173	0.194766	0.377557	0.649151	0.976858	0.080586	0.143217	0.41037	0.292897	0.512698	0.435934	0.329959	0	0.215977	0.146854	0.204744	0.0825073	0.262435	0.524489	0.144575	0	0	0	0.1159	0	0.323877	0.891766	0.510905	0.173481	0	0	0.125007	0	0	0	0.423483	0	0	0.255225	0.0393642	1.35177	1.23483	0	0	0.594035	2.21443	2.42433	0.214559	0	0.149041	0.0483881	0.0866126	0.0473273	0.10639	0.107058	0.371474	0.384101	0.135908	0.321579	0.18625	0.684317	0.752054	0.0951812	0.256003	0.660671	0.625867	0.110426	0.103968	0	0.958308	0.459955	0	0	0	0.145897	0	0	0	0.152498	0.209928	0.300583	0.330836	0.233414	0.106914	0.137017	0	0.536833	0	0.221675	0	0	0	0	0.16028	0	0.105138	0.221943	0	0.267082	0	0	0.357094	0	0	0.249705	0.0795127	0.118694	0.152967	0.0546522	0.0925336	0	0	0	0	1.99142	0.695203	0.363089	0.120597	0	0	0	0.23279	0	0.0994137	0.444814	0.3301	0.106244	0.107034	0	0.156072	0.737418	0.548165	0.116072	0.108845	0	0.12689	0.131597	0	0.125424	0.364531	0.672837	0.540832	0.543005	0.637018	1.15846	0.789441	1.29839	0.952588	0.837582	1.32744	1.14746	0.277893	0.446029	0.634015	0.871628	1.12019	1.05842	1.12072	0	0	0	0	0.0697271	0	0.156031	0.101023	0	0.655691	0	0	0.407257	2.04458	0.668882	1.08206	0.143868	0	0.543038	0.704959	0.638696	0.202162	0.20431	0.531411	0.454267	1.23994	0.671923	0.124031	1.64424	1.31298	2.49083	0.224134	0	0.492943	2.03249	0.424111	0.753434	0.125881	0.567211	0.37069	1.12869	0.377578	0.135949	0.238403	0	0	0.322755	0.791875	0.490886
CSS0001100.1	1.19764	0.0305164	0	0.0151826	0.0708941	0	0	0	0	0	0	1.1e-09	0	0.0732857	0.0440993	0	0	0	0.0559376	0.0771816	0.17744	0.056473	0	0.143933	2.89987	0.0431409	0.0340949	0	0.12316	0.0241472	0.158759	0.627537	0.100557	0.0895113	0.1021	0.0477423	0.125843	0.08912	0.0314398	0.0931914	0.0403289	0.0260167	0.0445117	0	0	0.0238181	0	0.0228267	0.0126303	0	0.0268375	0.0128561	0.0209524	0.0328793	0	0.0129991	0.0292936	0.0211061	0.0135698	0.0421672	0.00939361	0.0530215	0.0226179	0.050477	0.0371261	0	0	0.0449244	0	0.0551394	0	0.0814678	0.107627	0.0224385	0.0458382	0.0449607	0	0	0.0475311	0.0336784	0.0659892	0.0281169	0.0228886	0	0.0221873	0	0.0166133	0.0392219	0	0.207429	0.102479	0.0756446	0	0	0.0168765	0	0.0397585	0	0	0	0.0154761	0.0642578	0	0	0	0.0128122	0.0179957	0	0.0608831	0	0.0344695	0.0306149	0.015585	0.0277609	0.0170982	0.0631815	0.0383514	0.0423235	0.0510418	0.0323303	0.0112351	0.026382	0	0	0.0166651	0.0206836	0	0	0	0	0	0.0902285	0	0.0481867	0	0	0.142588	0.0388633	0.0452661	0.0177273	0	0	0.3413	0.0597034	0.0978287	0.185602	0.142109	0.084287	0.0410132	0.0154292	0.0574868	0.0570977	0.0770187	0.0571788	0.0265411	0.0814507	0.0582541	0	0.0773111	0.0695836	0.0751501	0.0782573	0.039014	0.0510587	0.0146497	0.0347045	0.0297774	0.0381837	0.0787003	0.0605129	0.0880813	0.0265277	0.0569574	0.129235	0.0307416	0.0387094	0.118844	0.017803	0.0937367	0.107018	0.0485743	0	0.0547832	0	0	0.0227724	0.077572	0.0670929	0.0417094	0.0674864	0	0	0	0	0	0.0126662	0	0.0917278	0.0556421	0.0859826	0.0556421	0.0304865	0.0392948	0	0	0.0200826	0.0372928	0.0217691	0.014985	0.0257276	0.0266274	0	0.0314938	0.0658404	0.0419107	0	0.0346894	0.0763275	0	0.0937388	0	0.0324714	0.031738	0.0120456	0.0165341	0	0	0	0	0.0364461	0.0790424	0	0	0.190773	0.159725	0	0	0.0651773	0.179492	0.0497042	0.0173234	0	0	0.0280826	0	0.16232	0.0445794	0	0.220656	0.188461	0.193471	0	0	0	0.0927455	0.121515	0	0	0.0255953	0.0153344	0.0296708	0.0663658	0	0.077433	0.10792	0.244137	0.0101445	0.0301135	0.0312425	0	0.0265639	0	0.0292046	0.0157271	0.0145313	0	0.0315969	0	0.076647	0	0.158628	0	0.0233425	0.121666	0	0	0.0527704	0.171684	0	0.0134831	0	0	0.0155918	0	0	0	0	0	0	0	0	0	0	0.231519	0.0248423	0	0.0427371	0.00955904	0	0.0258586	0.0299223	0.01092	0.0477128	0.0361149	0	0.0179711	0.0403413	0.0307543	0	0	0.0119274	0	0.0270567	0	0	0	0	0.173132	0.122831	0	0.0741888	0	0.237951	0.140484	0	0.0864589	0	0.26121	0.336378	0	0	0.0410635	0	0	0	0	0.0528611	0	0	0.0591449	0.0303629	0.0482331	0.0544227	0	0	0	0.029189	0	0.0153426	0	0	0	0.0192327	0.0366287	0.086355	0.0712428	0	0	0.02352	0	0	0.0181365	0	0	0	0.0641017	0.0636237	0	0	0.0455102	0.0447782	0.06171	0.0440311	0.015087	0.0268988	0.0269143	0.059965	0.0568095	0	0	0.0176803	0	0	0	0	0	0.0683129	0	0	0	0.0289004	0.0218291	0	0.0292523	0.0197869	0	0	0	0.000259936	0.0104008	0.00617251	0.00667449	0	0	0	0	0	0	0	0.0178454	0	0.00553756	0.0332287	0.017499	0.03577	0	0.116654	0.0699832	0.0703799	0.0591033	0	0	0.0178975	0	0	0.0509607	0.0501594	0.0331838	0	0.0229672	0.0631225	0.0644722	0.0264692	0.0516747	0.0546307	0	0	0	0.0158656	0	0.0211886	0.0396174	0.018921	0	0.031767	0	0.0598109	0	0.0265968	0	0	0.0975785	0	0.0345931	0	0.0218948	0.0150928	0	0	0	0.0513229	0	0.0640514	0	0.0125001	0	0	0	0	0	0	0	0	0.0195033	0.0298768	0	0	0	0	0	0.0244767	0	0	0	0	0	0	0	0.0356645	0	0.0239095	0.107099	0.0250416	0	0	0	0.0638893	0.017928	0	0.0500585	0	0.0220168	0.0376532	0	0	0	0.0314076	0.00825192	0	0.0575195	0	0	0.0259561	0	0	0	0	0	0	0	0	0	0	0	0	0	0	0	0.0514239	0.022094	0	0.0296239	0	0	0	0	0	0	0	0	0.175107	0.176463	0.347098	0.20976	0.00752486	0	0.0230769	0.0145113	0	0.029184	0.0249693	0	0	0	0.0435831	0.0161418	0.0318445	0.023386	0.0105963	0.0125345	0.0192578	0.0760242	0	0.0438362	0	0.101142	0.0327587	0.0872041	0.129683	0.0695952	0.0687894	0	0	0	0	0.0550408	0	0	0.0349852	0	0	0	0	0	0.0146406	0	0	0	0	0	0.0357323	0.00690482	0.00800151	0.0260385	0.046943	0	0	0	0	0.0375953	0.0544675	0.046037	0.0441047	0.0315629	0.058581	0.035871	0.00878265	0.0589587	0.0616502	0.0268859	0.010509	0.0186106	0.0146702	0.0463354	0.075315	0.115787	0.0333939	0.0553241	0.0451157	0.0345769	0.01927	0.0407003	0.0428334	0.059298	0.0287566	0.0312094	0	0	0	0	0.0147396	0.0141266	0.0564404	0.0556136	0	0.0185299	0.141128	0.0981871	0.117453	0	0	0.0836985	0.0222001	0	0.0223925	0	0	0.0698516	0.0221351	0	0.0430122	0	0.022975	0.0186537	0	0	0	0.0133677	0.024467	0.023394	0.02579	0.041509	0.080764	0.269553	0.0861014	0	0.114346	0.236328	0	0.0313647	0	0.0460771	0.0292076	0.114455	0	0	0	0.0147452	0.0136861	0	0.0469853	0.0369581	0	0	0	0.0438057	0.0654692	0.0683143	0	0.0160366	0.0385453	0	0.0158571	0	0.00934954	0.022942	0.0540076	0.0279642	0.0677548	0.00729284	0.0245312	0.0172817	0.0171679	0.0136786	0.0423754	0.0461214	0.00727216	0.0722024	0.0065537	0.00619764	0.0327736	0.118117	0.152401	0.0457339	0.0151191	0.021212	0.0477781	0.0788401	0.0172752	0.153629	0.0221872	0.0419592	0.277089	0.236323	0.03084	0.0773849	0.0694234	0	0.622631	1.12832	0.612366	0.217847	0.320651	0.193276	0.303735	0.317264	0.415607	0.134063	0.318142	0.334723	0.146551	0.0270925	0.109263	0	0.0607602	0.159489	0.0545671	0	0	0.0206005	0.0249539	0.0303665	0	0	0.206237	0	0	0.0386087	0.0679617
CSS0006084.1	4.17169	2.25344	3.44646	1.64593	1.962	2.1109	1.89342	1.43674	1.82122	1.77889	1.96777	1.57196	1.44466	3.21905	4.43344	3.20096	2.33319	1.83442	1.39003	1.34767	1.95177	2.93393	5.74963	3.24299	6.47986	8.75572	5.16832	15.9167	5.42569	2.38982	3.06003	5.26029	6.47583	5.59265	4.24324	9.4348	19.745	7.60496	3.44951	3.05628	2.02515	3.63458	2.68783	10.8625	5.75467	5.82455	6.42303	25.1656	24.3416	17.7493	18.2906	18.6733	23.6814	24.2249	23.6049	24.174	18.1303	17.3729	15.703	13.6534	14.8278	19.4673	15.1169	7.17822	11.5305	2.51133	2.6424	2.14321	20.9955	19.6226	6.93891	6.05316	7.33927	5.76671	5.77518	6.1551	18.6033	18.9686	18.0171	18.6056	28.7912	14.8312	19.95	28.1765	26.116	20.6376	6.47355	10.7802	5.98696	4.80917	4.49799	5.48139	5.43446	5.97885	6.5864	4.79726	5.65855	5.38836	2.7298	2.92586	6.40838	2.49327	5.0285	5.0123	5.06482	5.99589	6.19956	4.27779	5.18949	6.92184	8.36981	4.97009	7.60617	7.91009	7.6304	5.06062	3.83389	4.48092	4.20189	3.25696	4.17009	6.56092	9.2573	15.1476	8.6401	11.7338	8.44344	4.48231	9.81069	9.70834	14.7772	8.38566	6.4449	6.04835	10.3234	5.95119	8.9159	12.5664	4.90662	4.91393	2.7539	2.07136	11.9464	11.7826	6.15601	7.18883	11.4437	8.10754	3.0793	3.03522	3.36133	2.91818	2.81919	2.52524	2.75409	3.37384	2.38083	3.61139	3.47682	3.86911	5.75375	3.2111	3.92662	4.38189	3.9974	2.74848	1.88533	1.82525	10.0279	16.0235	7.6474	2.59437	6.45551	6.6175	5.64167	4.44458	4.18282	3.90895	3.13982	2.59828	3.03249	3.37511	6.44869	2.83012	8.05523	6.87336	4.44946	3.90451	1.9767	1.84308	1.98204	5.0061	3.43672	3.46979	5.51052	4.00776	5.36145	4.08327	5.38131	3.77863	5.38131	7.34138	2.45255	2.59927	4.02874	3.5562	3.92575	3.42046	3.7839	3.02479	4.01829	3.64281	3.5609	4.18311	5.48262	2.02396	2.24803	2.69617	2.83426	3.55497	4.12023	3.30231	4.86346	1.76407	1.70992	5.13598	4.71882	6.54185	6.93357	4.53913	5.70138	4.81589	4.60223	5.63705	4.60607	4.23739	4.23875	4.68511	4.01333	13.1624	4.2395	3.59173	3.16207	12.624	10.1466	5.63533	6.52771	5.5281	6.03723	5.64332	4.84843	2.72474	2.63204	2.75577	6.30729	5.70981	4.13463	4.09079	7.85774	10.8974	5.59429	7.67666	1.56558	1.62293	1.88802	1.80681	2.83145	2.78652	4.04292	3.70198	2.92811	3.642	3.63003	3.64155	3.86248	12.2356	7.85513	8.44155	4.74794	19.5203	8.94453	8.60802	6.1241	6.63319	6.47086	4.81193	6.91382	10.6678	1.83988	3.72113	3.98316	4.56886	4.39792	4.22883	4.39245	2.55837	3.9552	3.92829	3.74406	3.29402	3.53127	3.38749	2.20697	2.42174	2.77007	3.44892	6.24563	8.58457	5.77121	7.43714	8.10603	7.08448	4.10537	6.30883	5.45324	5.94042	6.47162	5.73316	13.8041	12.8152	11.4918	6.7512	5.72921	5.99064	7.04801	7.44636	7.87101	7.50979	5.42293	1.77797	1.48508	3.68395	5.82044	3.06107	4.8169	3.67318	3.53549	3.29062	4.55249	3.69217	2.64001	3.35191	3.56643	3.50026	3.26087	3.11058	4.98581	5.15231	2.96238	2.59343	1.80976	3.70919	3.45596	2.70391	1.7806	1.82784	2.65457	4.83822	3.20512	3.50265	3.13004	2.03044	1.5215	2.10917	1.32165	1.26237	1.3746	1.61298	2.87513	2.01124	1.48156	2.87289	3.2191	2.29685	2.25359	2.20379	3.20635	3.39184	2.82041	3.39074	3.97648	1.96842	1.11031	4.03999	2.78305	2.21885	3.01709	3.62554	1.74555	1.58648	1.68502	1.1345	0.975691	1.11427	0.792444	1.57772	1.9964	0.807019	1.06148	1.33497	1.21345	1.27035	0.829336	0.761465	1.48622	0.415659	2.84676	2.79159	2.7094	5.05065	5.27603	7.82527	0	0	0	0	0	0	0	0	0	13.4821	5.84909	2.97494	3.87411	4.75144	4.78849	6.13899	9.47881	8.85727	7.64635	2.74824	7.01768	7.77939	3.35069	3.29456	4.68698	3.92365	4.37967	3.58779	3.98014	10.5109	1.59317	1.92591	2.33021	3.03599	6.64227	3.72793	5.24192	1.8924	2.31714	1.93249	2.49203	2.50528	2.91811	1.87342	1.51641	1.8733	2.07257	2.63655	10.6113	1.7707	1.32392	1.70133	1.72982	1.83901	1.59686	2.85962	3.17885	2.29462	1.59329	2.59632	1.71814	4.0312	5.6114	4.47519	1.73186	1.30201	2.83338	1.89327	1.93242	1.82545	2.64014	2.03597	1.78071	1.93359	1.68702	1.81665	1.57606	1.97729	4.64813	7.6651	7.28853	7.96364	8.22144	5.48774	5.32922	5.03207	5.98997	9.68837	6.83384	5.26848	4.27245	3.87768	4.33361	1.40115	1.2479	1.47573	6.59575	4.06268	4.16691	0.522534	0.791763	2.51001	2.07689	2.96327	1.72073	7.33283	3.32183	3.28628	3.77393	2.464	2.74866	3.53614	2.95665	3.4233	3.91927	4.284	4.26995	3.59389	2.86423	3.62436	16.7011	16.3835	17.5988	17.5435	30.8277	29.4496	21.2637	21.0492	29.8329	30.8385	8.81027	9.11138	22.5962	24.535	31.2028	28.3073	5.03123	4.53861	6.50594	8.87054	24.0525	27.3204	3.79722	7.88966	11.6474	11.1019	15.6148	14.9907	66.9171	3.72841	3.50214	1.92784	3.08064	2.46081	2.99366	3.72471	2.94441	6.78699	6.14186	2.84634	2.9481	3.17053	2.86514	7.76289	16.2754	7.72011	44.6486	11.5952	15.2473	6.41133	7.71843	6.19411	6.62794	1.99359	2.32585	1.94312	4.97161	5.67594	5.48496	7.02012	6.42908	4.86796	6.88672	5.92565	13.7865	12.3877	12.0828	8.39609	3.37905	59.5555	2.64522	2.88566	34.5969	7.74715	2.93124	5.9176	2.73873	3.53936	5.8301	5.97825	5.32761	5.61701	5.6488	5.217	8.11401	5.83896	3.79209	4.00948	3.5813	4.90611	3.64983	3.69944	3.309	3.75912	3.28003	3.73115	5.24791	4.06039	4.37466	3.86788	4.05339	3.81587	2.64091	1.47894	3.18658	9.85275	16.3647	7.10996	2.86967	2.83359	1.89892	4.18522	2.27084	3.24954	2.05456	3.14054	2.06892	14.2322	2.82739	3.45927	3.40647	4.46818	5.05282	6.66545	14.522	12.1222	7.1102	6.41988	6.43297	8.60096	6.91999	5.98604	6.46142	5.42417	3.11654	2.45489	3.9027	3.39984	7.16812	3.22696	6.31352	6.33016	4.01572	4.4937	3.7265	3.32271	2.81993	7.59771	4.40338	3.62525	3.80019	4.0899	3.20043	4.50931	3.15476	4.6875	6.41503	4.79737	4.75454	4.55921	4.62165	3.84606	4.14783	3.71586	4.74675	3.33108	4.30925	3.77147	4.47763	4.07805	3.18788	2.06989	2.33906	2.01204	3.46583	3.03843	3.22362	2.74026	3.42012	3.35841	2.89173	2.71982	2.70428	3.41353	3.36111	2.83666	2.89928	2.84909	5.05694	6.40401	7.41144	5.26831	6.60162	6.77793	5.35	2.70878	2.89059	8.53577	6.78823	7.9627	13.5601	8.35261	4.16841	4.37721	7.89079	15.7658	3.7304	4.35029	3.41162	4.02514	2.44452	4.85919	2.76935	4.02877	2.5776	2.71293	2.29038	2.86111	2.40225	4.46818	3.21883	4.84095	2.81648	2.54429	2.26816	1.99087	2.98303	1.43132	7.15771	3.86132	3.70585	3.16181	76.1554	45.1029	4.30951	5.65975	4.17432
CSS0016773.1	118.198	89.2776	82.5395	57.6905	63.788	62.7828	47.4667	39.0503	48.5011	34.9336	22.9842	25.7148	23.6159	33.1724	33.3746	26.6297	26.3563	20.2008	13.5728	10.7162	21.3877	10.5569	7.34105	8.95189	26.2504	3.00722	0	20.5748	10.2184	8.67631	11.1328	10.1436	9.35845	92.7956	26.1807	70.3987	58.2987	63.6146	22.7408	42.0526	33.7875	25.1063	24.8028	2.45942	3.8746	3.54593	4.29972	3.89223	4.67828	3.31146	4.12079	3.92722	5.27998	6.73419	5.4355	4.86561	7.31862	7.01206	5.87395	6.28143	5.71105	5.21215	7.59962	5.51002	2.23315	25.4898	20.7199	21.9367	3.49412	3.56185	32.8318	34.7996	30.3416	33.12	28.3591	29.3249	4.30616	4.70173	4.46999	3.06779	5.98272	7.81018	3.68371	19.6737	18.0553	17.0191	71.1235	66.2434	47.0767	75.7538	57.5853	65.7674	2.3827	3.4354	3.18584	2.821	2.97739	3.57098	1.06556	0.725251	3.17908	1.95602	3.67856	3.96466	3.86181	2.57171	3.41863	91.9439	80.6259	11.4164	15.9429	9.33394	15.2139	11.9755	11.1755	66.8097	73.4345	95.3812	83.0892	91.8654	95.4961	7.24749	14.5878	10.2022	7.10007	6.28808	10.3004	12.5515	11.1602	8.64192	8.60382	6.00495	7.86247	15.294	15.3359	3.00954	14.7856	8.45092	4.66379	6.08967	37.3264	36.7654	6.63251	7.89459	2.99706	4.90368	6.60626	7.10341	108.003	98.4888	104.709	34.7406	33.8243	38.6152	29.4128	33.9132	38.2277	30.3017	29.0684	29.4697	19.7548	20.5896	20.273	108.822	25.4729	27.9401	29.4822	22.3774	66.6683	45.4587	58.188	31.544	36.5112	25.9245	38.4642	38.9916	34.8203	35.5978	18.7328	21.7577	15.2712	63.1748	37.8613	49.7836	110.17	124.639	95.1931	46.3525	32.0332	29.1937	29.3788	66.6688	62.5716	58.1081	74.6113	90.1988	60.5027	74.1738	105.741	65.5133	105.741	135.812	134.075	53.6841	91.6606	113.733	95.4508	71.0987	50.9111	40.2018	43.2169	48.7953	60.9936	118.112	110.859	36.7894	34.6431	43.7631	57.025	76.6903	68.0812	116.922	76.568	53.4422	58.4531	23.9294	22.6906	152.867	155.365	62.0873	151.77	60.527	65.8969	48.3214	50.4321	62.9294	47.7959	65.6354	61.6482	15.0985	34.3553	32.9428	40.8421	15.003	17.3695	12.8541	15.6074	13.3196	18.6107	18.392	17.8357	27.9129	31.4262	25.9237	32.9545	26.9501	27.0451	23.8812	25.5868	32.8621	29.1343	29.2341	41.3822	43.7154	26.4916	28.1919	40.1479	52.5632	40.6696	50.3538	55.6763	48.2696	43.9096	50.5927	35.6165	66.8162	75.9994	77.274	27.0548	15.7499	35.2195	41.2963	37.9356	39.376	21.2745	7.4677	44.612	52.759	3.84037	12.4423	15.8786	13.2613	14.6357	15.5247	19.1837	5.66638	7.96448	5.8393	7.55939	11.0508	7.72962	9.90395	5.11925	5.64011	4.98415	5.72488	85.6806	103.161	86.1907	62.6844	64.8933	60.0297	68.6575	76.4368	71.6645	40.687	44.1718	47.7579	24.1398	21.8383	24.2633	15.9872	14.3568	14.9848	9.56345	8.75516	8.04133	8.32797	29.5999	17.4539	26.1237	107.44	102.145	102.326	113.942	117.86	133.914	125.37	109.132	19.1769	16.185	19.2911	35.9467	19.525	18.6943	18.8429	22.523	22.5765	21.8668	22.6144	21.9529	20.242	23.5101	20.5618	19.9752	23.1621	24.357	22.7448	20.4969	23.9947	20.9137	35.4878	36.0189	34.3864	42.609	38.1174	35.8294	33.616	22.1269	30.3055	33.4795	50.1759	47.2459	45.4706	49.3139	40.2891	43.5015	36.3243	38.5295	23.2026	20.914	57.8253	80.4379	35.8808	36.5957	34.357	32.7918	37.0655	15.7387	12.0816	14.1518	9.3026	5.59585	11.4826	5.99723	9.9564	14.458	9.55583	10.5471	14.4752	14.2157	9.79938	8.90832	7.30086	9.47184	5.63354	33.9868	14.0721	12.4691	28.7789	31.7191	22.9209	0.215219	0.234656	0.579958	0.270079	0.168332	0.258141	0.393083	0.417228	0.502826	79.5299	52.204	41.105	48.0193	33.5501	99.8571	118.124	80.9291	115.876	101.625	51.8597	110.49	99.8168	49.1975	47.5842	103.091	99.0896	87.5379	82.177	63.7571	40.1213	41.2323	29.7333	24.0878	26.9229	17.9657	23.1953	23.5748	15.549	43.9754	47.8101	47.9276	39.2492	36.3615	11.6757	14.9012	42.1862	34.611	31.5314	22.204	38.2694	46.4914	29.6864	25.0456	25.1078	43.1289	35.2211	25.2075	24.2924	30.7217	17.247	21.3668	22.3592	26.0676	29.4318	30.6396	20.5944	25.5718	32.1933	27.5152	33.7403	23.7176	40.2832	54.5694	39.6617	24.0789	29.0536	31.8151	31.2561	46.9255	42.4968	49.4603	40.8646	27.6815	41.9909	41.1732	33.3697	69.5258	50.4737	69.2982	37.7547	50.6627	33.6715	44.087	32.3698	28.1803	21.2609	6.12174	3.35414	4.81237	5.2921	6.63523	4.94327	15.3102	12.3504	15.7694	22.8886	64.1982	40.3588	41.6539	45.9456	50.9364	39.8113	47.3014	55.3935	43.1281	59.7475	50.2128	65.0107	58.714	48.7871	6.17951	6.81466	5.79045	4.5426	5.59557	7.45487	6.33555	6.00261	4.38197	5.36961	4.3403	4.77274	6.60075	6.95689	5.82263	4.83824	6.95313	7.84676	64.5677	54.9351	48.1905	66.6111	38.8041	17.4495	35.6939	58.1223	4.11811	12.9321	2.12123	22.9323	17.5025	43.0851	49.2926	19.2506	18.8562	11.9425	11.7466	17.4595	13.7737	74.3603	78.6173	68.1735	25.3356	64.1686	106.506	91.6615	81.8793	101.516	63.1026	13.2833	21.1915	20.432	18.5837	81.3398	79.5766	76.6249	26.7761	24.1208	26.217	2.8937	3.93542	3.89663	10.1716	12.3375	4.65185	4.28737	4.80662	53.3358	16.4677	2.13939	36.4247	67.551	11.3153	6.76391	48.7042	56.5534	56.498	126.914	51.0179	61.7977	42.2594	79.0867	46.3198	66.2367	67.3987	26.6904	34.1344	82.9102	102.141	84.1037	41.5953	37.7549	39.4943	37.8516	32.8464	40.7815	30.4999	29.7775	35.7353	38.1757	32.1612	34.0535	1.51648	3.95126	5.10042	2.41867	4.42957	3.01909	95.9923	91.3958	37.7318	92.9977	69.9406	73.9833	33.552	29.6052	44.4285	86.7306	39.3871	52.0468	41.398	16.0352	2.82215	16.7393	33.0627	15.925	80.1498	39.4021	45.7158	40.0249	42.0762	74.9662	22.9347	90.7165	59.3862	37.1888	51.6048	49.7743	48.4637	35.5707	1.71337	1.77817	2.57191	2.59588	23.1256	25.086	29.1831	3.65874	2.2718	3.14419	2.16117	3.37596	2.85608	3.44238	3.32405	3.04125	2.59675	3.08237	2.9638	15.7851	13.684	12.6004	33.3369	33.073	38.1348	31.2995	31.2656	30.3688	34.3427	32.8517	37.8718	49.7106	39.3812	41.0108	35.5152	34.7214	44.2206	43.2442	41.4941	34.511	36.2549	37.8956	39.3837	37.0024	41.5131	48.1029	35.3135	34.9206	19.9009	25.6724	16.6552	14.4154	6.60527	3.55068	16.3617	16.8881	20.4814	79.0007	3.96712	9.41024	50.6873	77.6946	39.5175	43.6983	33.4206	6.84184	52.5622	44.6863	28.4886	37.7896	11.4884	23.084	34.721	55.5993	60.0774	58.9357	68.2287	66.6417	92.376	100.26	108.691	95.8952	53.0858	29.828	42.396	27.9404	23.6187	29.9572	48.6882	18.8304	22.7476	22.8307	13.4047	11.5036	72.356	75.8213	26.6648
CSS0022015.1	0.390294	0.212717	0.40241	0.112328	0.0477907	0.110283	0.231401	0.389004	0.214518	0.299485	0.332893	0.662653	0.238244	0.303317	0.24971	0.306787	0.97877	0.0640123	0.195487	0.198354	0	0	0	0.126317	0	1.55934	0	0	0.901181	0.34975	0	0.670469	0.0344273	0.332423	0.988531	0.0154116	0.246836	0.246749	0.575621	1.06815	1.22286	1.37058	1.71588	0.224444	0.738197	0.825125	0.745664	3.76277	3.29021	1.08635	1.25713	0.988056	2.05091	2.4177	2.33565	1.98529	3.25744	2.96647	4.63547	1.40732	2.30958	0.711023	3.78262	1.69983	0.132033	0.267169	0.592137	0.796761	1.30341	0.698863	0.160421	0.130051	0.124203	0.183037	0.185757	0.0594653	0.979794	0.799297	0.598994	0.980981	9.35386	10.3274	6.29039	2.94903	4.37284	1.54015	0.248651	0.10711	0.0484095	0.488428	0.588569	0.40965	7.58657	8.73318	11.4988	9.72155	8.80513	10.922	1.34865	1.19462	10.3117	1.35441	5.42357	7.90991	6.36765	4.94057	11.6148	0.132466	0.381011	9.21148	7.22601	10.2418	10.9071	10.6148	11.5152	0.429415	0.0643967	0.377719	0.414563	0.166043	0.574837	9.26722	11.7805	11.661	5.49639	9.17499	4.38969	5.16802	7.8183	10.1572	22.5045	14.3361	8.5022	9.75727	7.07003	5.74375	14.3474	15.0961	5.41986	1.91669	1.18295	0.578987	0.611766	0.680717	0.183733	0.0669466	0.205183	0.737418	0.0724167	0.112711	0.132465	0.0984116	0	0.0670715	0	0.0733374	0	0.0958284	0.234804	0.174656	0.259814	0.711844	0.308864	0.476179	2.21306	0.833347	0.181653	0.239479	0.69637	0.858663	1.42134	0.436725	0.212334	1.59296	0.27324	0.206436	0.373336	0.277766	0.206195	0.690991	0.930174	0.387449	2.81899	0.359632	1.13127	0.364488	0.641689	1.85181	0	0.162789	0	0.732569	0.596365	0.807911	1.77389	0.496289	0.792373	1.63098	0.155389	1.66051	0.155389	0.0536587	0.360948	0	0	0.0495014	0.47073	0.669772	0.205064	2.40492	1.06637	1.01709	0.65506	0.533711	0.716923	0.675553	0.47164	0.438565	0.272292	1.45149	0.702204	0.42753	0.737265	0.793593	0.9536	0.962512	0.551976	0.485041	0.324	0.520475	0.488239	0.596065	0.777748	0.169804	0.170221	0.678843	0.171295	0.681977	0.17138	1.44957	0	0	0.0409365	1.33733	0.925023	0.0511299	0.0563542	0	0.317869	0	0.241606	1.51288	0.824138	1.90654	1.33697	0.481545	0.290039	0.393779	0.511899	0.0946407	1.23236	1.33993	0.38289	0.216509	0.17364	0.197084	0.697827	0.887321	0.788567	0.849854	0.167225	0.426831	0.586773	0.358112	0.933484	0.326625	0.120906	0.139704	0.181208	0.591084	1.28462	0.324224	0.189191	0	0.352351	0.165158	0	0.140074	0	0	0	0	0	0.038143	0	0	0	0	0	0	0.0786427	0.07245	0	0.0545042	0	0	0.189412	0.306203	0.179789	0.654696	0.379136	0.262805	0.7254	0.940126	0.819979	0.427632	0.774263	0.669366	0.177587	0.241243	0.233652	0.359077	0.26286	0.253418	0	0.0854712	0.0434758	3.59128	0.281456	0.136162	0.712399	0.143681	0.370991	0	0.169711	0.329337	0.891021	0.152577	0	0.232819	0.381589	0.606437	0.234437	0.833003	0.814848	0.491518	0.227916	0.0429068	0.626877	0.174209	0.356344	0.762866	0.645766	0.851048	0.0699321	0.278191	0.116864	0.491606	0.234079	0.356422	0.346496	0.397228	0.969378	0.475183	0.981714	0.288964	0.166707	0.0777088	0.640887	0.268644	0.0383138	0.162522	0.0819629	0.0796645	0.287163	0.176504	0.0459067	0.310199	0.482535	0.311934	0.291915	0.111295	0.108288	1.00608	1.15766	1.21628	1.38465	0.816931	0.478224	0.374122	0.153311	0.113397	0.306325	0.16306	0.196943	0.387285	0.252127	0.111012	0.133887	0.211393	0.307213	0.218723	0.144678	0.108379	0.309907	0.0267229	0.696865	0.285066	0.17301	0.167411	0.0869217	0.0792017	0	0	0	0	0	0	0	0	0	0.133865	0	0	0.107869	0.0846305	0.0913667	0.250413	0.959158	0.562089	0.317098	0.336257	0.561233	0.542262	0.18338	0.0762169	0.349795	0.308709	0.489533	0.0341562	0.0680387	0.337935	0.184139	0.590091	0.57632	0.941706	0.869847	0.941134	2.12596	1.16259	0.0896763	0.0461908	0.216119	0	0.19844	1.26211	1.08801	0.558751	0.983244	1.36499	1.42213	1.26114	0.484274	0.737015	1.05386	0.752115	0.662786	0.329322	1.00696	1.26194	0.598555	1.36627	1.33336	0.745639	0.714504	0.654797	0.839885	1.3796	1.02053	0.453138	0.725122	0.850174	1.58477	0.883151	0.398587	0.733801	1.10194	0.712671	1.04568	0.834033	0.187034	0.418241	0.695108	0.403436	0	0.43181	0.652588	0.876751	0.0832953	0.206837	0.1907	0.285364	0.182925	0.258687	0.683347	0.155486	0	0.332486	0.0399482	0.223996	0.0708668	0.0957364	0.466589	0	0.27919	0.293323	0.171192	1.90873	0.389548	0.176135	0.261606	0.133439	0.234264	0.346871	0.442798	0	0.496976	0.0608531	0.55498	0.389259	0.506494	0.198345	0.638179	0.426547	0.151648	0.604739	1.48014	2.25705	0.53358	0.467006	0.731988	0.864103	0.162751	0.327328	1.60675	2.13418	2.08172	1.14899	1.15893	0.868385	0.136198	0.184647	0.306477	0.717018	1.17464	6.31875	0.35683	1.00771	0.36246	11.0046	4.40623	0.176536	0.139283	0.0864908	0.158581	0.335485	0.424259	1.03015	1.11415	1.58505	0.910023	0.421658	0.31371	0.251985	0.502084	1.68745	0.704532	0.884033	0.339282	0.431669	1.3372	2.3862	14.4087	10.9892	12.6114	0.564696	0.408842	0.600905	1.12726	1.29254	0.714943	6.94944	6.36021	5.98642	2.76756	1.84233	0.266634	0.153167	0.152722	0.288668	0.44564	1.12975	0.248048	0.281022	0.922083	2.55726	0.219903	0.36545	0.091972	0.32562	0.103448	0.030644	0.119388	1.05068	0.486543	0.174996	0.022012	0	0	0.0978027	0.279169	0.474849	0.482816	0.409095	0.309509	0.168486	0.670199	0.807932	0.898681	1.10105	0.453886	0.55162	0.704226	0.163607	6.71792	1.88531	2.07584	2.62487	2.75403	1.47054	0	0.115471	0.0312449	0.371642	0.143975	0.307753	0.416187	0.438874	0	0	0.778753	0.635191	0.427582	2.64162	0.167047	4.6372	2.93698	0.951808	1.73218	0.160917	0.628719	0.268701	0.170349	0.462204	0.167874	0.482507	0.828995	0.770802	0.427077	0.125804	0.258449	0.602605	7.23231	7.79449	6.43721	6.59646	0.0403284	0.0661835	0.340051	0.0933753	0.28149	0.286195	0.260791	0.407402	0.13007	0.23058	0.172444	0.300673	0.122703	0.126328	0.242569	1.03269	2.99385	1.36625	1.31251	0.661809	0.560829	0.826975	0.541147	0.491783	1.52643	0.954006	0.0203481	0.0846323	0.0424149	0.0207089	0.0191306	0.0195669	0.109499	0	0	0.0395879	0.0417631	0.128298	0.0881867	0.202467	0.0430009	0.0223289	0.0185883	0	0.527925	0.0822074	0.238586	0.600085	0.172037	0.123968	0.384973	0.124626	0.215919	0.286463	0.0516339	0	0.144862	0	0.0391529	0.0862142	0.25414	0	0	0.0882273	0.157585	0.76897	0	0.928727	1.3328	0.577922	0.138152	0.255016	0.128347	0.0864067	0.268828	0	0	0.0440872	0.0480548	0.365513	0.164759	0.0425863	0.0493168	0	0.523356	0.73741	0.270303	0.445	10.3084	24.0048	0.102923	0.747234	3.25228
CSS0021462.1	1.45801	0.152815	4.68326	1.66709	3.44643	2.7181	52.8297	48.4044	53.5002	37.5436	0.792197	0.982027	3.44222	12.183	6.64521	3.71675	7.71177	1.09462	0.365794	0	0.285554	0.883046	0.527509	2.15835	0	5.78946	0	0	7.06701	0.34742	1.18087	3.53613	5.79031	23.6849	5.19476	1.98625	6.91571	1.40826	0.687357	1.6886	0.485993	2.8012	0.61141	25.0801	8.61781	7.64941	7.92965	46.104	47.4395	72.8817	70.5135	70.8118	51.9023	60.4558	54.5059	55.5971	55.0711	51.9419	43.7525	139.932	146.084	72.451	65.1788	26.1909	22.8232	11.2274	9.77807	7.06524	50.0268	49.4027	11.9192	10.5609	14.3798	10.2456	12.5165	12.9821	130.254	56.0577	135.256	132.372	82.3886	49.8463	71.1384	44.2158	37.414	74.3859	11.282	12.0909	16.9119	2.66848	38.0432	8.4414	98.9429	104.334	132.832	152.65	151.949	137.072	61.2111	71.4618	137.668	86.7763	158.087	149.144	165.523	122.809	133.747	29.0612	28.1947	188.164	174.333	171.222	124.588	151.305	172.856	11.4023	4.44988	9.8536	9.76675	15.7613	18.5638	191.141	153.456	19.7673	29.2486	19.0551	8.98007	7.16291	12.0535	19.0562	5.79786	15.5349	7.64072	5.45027	18.0263	65.8339	12.6262	17.7989	81.5573	47.3895	7.52618	4.88412	23.7374	32.5842	4.45989	10.881	37.2728	7.3232	4.48364	3.1281	3.37489	5.35579	6.51704	3.30207	1.39072	4.29002	0.353868	1.59168	1.93351	4.04461	1.62381	1.22401	0.560454	9.56073	4.92237	6.78445	2.09595	1.89487	5.23997	1.64393	3.36593	0.724669	1.70958	13.774	2.18894	56.3671	55.764	59.8998	4.51214	2.57631	3.61029	2.65824	3.056	0.355065	4.11335	2.29771	1.79785	7.90672	3.11685	1.50553	3.26448	2.9425	9.38455	4.04781	5.59684	1.72276	5.37013	33.8912	51.3731	37.9375	51.3731	7.53988	10.7918	23.5897	23.4184	26.9396	21.3825	38.1523	68.156	1.70739	5.6513	16.1428	26.346	21.0976	26.6277	0.382279	0.290735	8.0362	14.6741	27.2464	16.484	11.579	33.5109	11.4274	10.7175	59.9321	59.8237	16.7605	17.2476	230.888	16.1111	248.595	253.739	323.668	298.391	143.438	302.992	134.388	133.965	18.5983	64.0639	64.3539	70.692	24.246	18.9354	222.078	238.295	242.578	111.17	103.899	94.9127	12.8666	29.8856	12.1032	12.8846	10.1236	7.68999	11.2011	7.668	8.23413	13.2018	11.5985	13.3954	14.1744	7.87512	9.99052	26.0184	27.7955	34.6268	24.9998	35.519	19.2124	29.6827	9.60154	22.7599	8.26998	0.423436	0	15.6128	17.3461	15.4099	21.0509	23.3295	39.5408	20.1455	12.7992	39.7166	8.24335	397.611	335.92	281.313	427.623	212.148	297.84	188.933	443.419	306.792	304.694	306.961	380.801	376.185	318.671	370.15	497.621	440.837	465.071	4.61229	2.68029	3.62933	5.63137	8.59111	8.38646	6.28396	3.30746	11.6149	12.0211	9.40996	9.03476	16.9695	21.4992	20.7571	14.2627	19.2988	19.9522	7.86905	11.0137	11.1925	55.2934	53.3131	1.34336	2.23487	18.5177	7.9689	17.2386	12.3627	1.23029	2.49642	3.98983	1.30289	7.62044	5.7181	7.84189	4.47421	26.5653	22.618	23.3048	20.3364	15.0897	0.597532	1.05555	0.629588	2.51374	4.65034	2.93671	21.0234	16.5849	14.791	16.7207	10.0616	9.01475	7.57197	1.25954	2.03311	1.66975	2.55502	4.59574	3.72392	3.09829	19.6	4.50714	4.09377	3.42255	2.47497	4.4814	3.3255	4.03755	6.45625	3.11886	3.75528	22.7714	19.3795	45.1449	69.8139	6.52003	9.99743	6.04652	9.21317	10.6553	1.8046	6.58448	1.80475	3.45453	1.67422	3.52109	1.73026	0.862652	2.65946	3.0749	1.66478	2.79271	1.98286	1.03361	2.62937	3.33045	2.66446	2.80319	0.261392	0.709617	1.07217	59.2279	50.6375	60.0751	0	0	0	0	0	0	0	0	0	2.90011	7.09617	6.20062	4.06204	3.69234	2.37508	2.69761	10.5175	5.19849	0.370464	1.224	1.07043	1.0361	3.26738	8.59891	5.10241	0.640685	2.28591	0.797475	0.931954	24.6564	3.15715	1.03061	4.79038	3.66323	0.171071	0.570694	1.8688	0.918647	14.7528	8.50807	5.94266	21.6499	26.2003	0.511096	0.522824	1.78868	0.133065	1.70999	0.95565	1.09002	0.65954	5.29306	4.56912	10.9413	1.06076	1.10981	1.66523	0.433311	3.79714	4.59589	2.2472	1.25083	0.116557	0.159456	0.397176	0.776444	0.851706	2.63211	4.00571	6.52963	6.22381	0.518988	0	1.09299	2.65228	3.29505	0.695399	0	15.8603	19.1605	8.37381	8.53288	16.1531	3.62817	3.89691	23.2786	21.013	33.6879	14.9617	37.3393	30.4168	53.9757	28.9563	2.45309	0	1.18372	162.911	218.531	124.183	8.5361	15.0388	45.9015	6.98244	8.81125	8.05552	5.26606	10.5908	6.68949	15.1477	7.35263	10.2828	6.263	6.61657	37.524	7.52928	25.3469	10.1357	12.9834	7.85217	26.0567	43.1293	42.4062	23.7861	22.8218	21.2749	23.7994	23.9417	18.2859	72.8776	61.8316	31.8096	32.7178	24.0238	28.0132	37.4456	42.0661	10.33	10.1686	7.67133	15.3879	22.9832	36.8351	1.13043	0.0778067	1.09325	6.45502	38.1996	16.963	54.3659	27.8568	12.5278	5.24872	16.8885	1.0049	1.17859	0.345974	1.48613	93.0355	40.4807	3.63501	1.84158	0.50687	1.5962	17.6255	4.8502	4.44258	4.81629	9.19165	10.031	7.00473	22.9427	26.6725	23.7202	5.77249	6.37573	7.92497	16.3564	17.4715	19.5341	36.0379	36.8681	37.7187	6.35517	6.45776	39.6341	39.1797	38.09	21.7017	1.18407	99.4248	7.82434	8.92786	56.8262	65.9583	1.05081	7.16485	1.67314	17.1581	21.6732	7.01163	3.08477	3.55911	0.581619	2.90091	9.00412	3.32876	4.50959	9.02956	2.38765	7.29578	0.874963	1.61984	1.52644	1.43553	2.21318	1.79043	3.62229	3.67793	0.976775	2.37228	1.67853	2.22773	16.669	7.07374	13.5997	690.34	565.635	319.245	14.0179	6.7824	40.1746	3.77634	14.701	10.4291	50.4485	4.69192	9.30034	27.4494	5.99537	6.17115	6.24833	97.3635	128.872	53.1793	96.6964	15.4681	20.2722	20.2071	10.0443	26.376	19.3134	28.6976	19.0851	4.90022	7.43431	6.51101	5.97141	1.40989	10.5153	0.363274	35.3305	37.3855	23.8847	25.3266	4.10048	14.7641	3.48525	156.618	187.553	189.104	193.659	185.558	234.856	203.871	199.132	203.154	201.566	175.041	157.505	77.5483	71.1941	56.9304	8.38381	7.43145	4.80706	7.96945	9.09694	6.80172	9.15766	10.9856	29.6012	74.1222	49.8128	55.2005	3.82403	17.522	8.15713	16.685	19.4973	14.2116	13.0019	19.0277	4.97487	4.64048	6.54539	9.85944	26.0356	15.5685	21.7922	5.52778	13.9633	13.8506	3.5347	5.38358	17.9766	9.77678	9.43723	11.7232	1.36456	11.3358	32.7742	27.9835	36.2326	29.8446	29.997	16.6025	1.1917	3.69609	5.02834	7.91909	8.75647	6.12249	2.15756	1.31095	3.87068	3.62009	1.89099	0.959272	1.69663	12.5389	10.3691	8.60685	34.2476	3.01557	31.7369	0.0892722	1.52521	0.264788	13.3117	8.60975	12.6373	7.76661	0	0.325067	3.75614	14.8413	3.37054
CSS0008102.1	9.11832	12.6808	10.4096	8.6169	9.16565	9.72709	11.4926	11.2064	11.0542	4.915	5.09134	6.08155	1.52915	2.4822	3.63427	2.66311	3.06301	3.73936	3.49074	2.55838	4.64869	2.78325	3.46119	3.08099	0	4.64008	0	13.2001	2.74979	2.40578	3.31597	1.99474	1.60456	11.7155	11.6303	4.9078	5.27171	5.38534	9.81282	12.5511	9.67534	7.33449	12.3096	3.75078	4.82367	4.62507	4.03483	4.47072	5.16263	4.14033	4.61546	4.26871	4.21666	4.89215	4.59622	4.75431	4.72818	3.9026	5.29167	5.46468	6.12378	4.71954	6.01893	4.52916	3.30541	4.59417	4.04731	4.55398	5.88449	6.23265	9.22124	9.86045	9.41645	10.1577	8.09941	10.2547	8.73851	5.24756	8.23646	6.58084	5.29552	7.33994	5.44246	5.80265	6.26602	5.74154	6.09283	8.0006	4.80009	7.1834	5.88502	7.23644	7.44708	9.22533	8.79055	8.39392	8.86911	7.99579	5.23524	3.52178	8.50808	5.23126	7.21314	7.84317	7.15606	7.57029	8.70831	9.80213	10.4966	8.79293	8.12066	10.2142	9.55728	10.4723	11.3037	7.27313	6.82984	8.04379	7.92998	8.05365	9.14869	11.8892	11.4827	5.44729	5.53335	7.84727	7.36169	8.99034	7.01748	8.07049	9.23818	7.84579	9.94881	9.86988	7.81583	7.03548	10.9488	7.80359	7.99156	5.36219	8.02052	6.22834	16.6131	16.8001	8.9904	9.22684	13.9456	12.7382	11.5252	12.8891	12.1175	7.31879	8.7955	7.97944	7.59706	6.79891	7.91086	10.0376	8.51409	8.00023	7.11598	10.8113	8.35166	10.8377	12.2779	7.44237	7.43329	7.25929	8.46485	7.54589	9.56561	10.8929	6.06249	7.14102	5.61139	3.56041	3.39863	4.35984	5.22828	6.58345	7.45705	5.59306	7.05528	5.29207	7.39477	8.86955	10.1207	9.64953	3.05931	4.6765	3.51838	5.85734	6.01189	5.66075	4.5878	6.43009	6.13862	8.91246	6.24017	7.53128	6.24017	8.40566	4.39993	7.43744	15.0223	10.6853	8.74143	10.8005	11.1126	9.36437	9.39068	7.69183	8.20712	14.3329	15.629	9.32442	7.90285	6.58092	7.07763	11.2774	8.622	12.653	9.04873	5.28513	4.36441	2.24489	2.80945	10.6839	8.40115	12.5766	9.20282	11.7318	17.3702	10.0075	11.5675	16.204	10.6686	15.6483	15.3134	5.8285	4.41376	4.9823	5.0706	5.87057	6.723	4.71405	4.86101	4.82413	5.56761	5.17614	4.55007	9.06733	8.08263	8.60686	11.8131	9.59605	6.32373	7.50911	6.13998	5.41433	16.7469	14.9019	7.02722	5.58441	4.03107	4.10614	6.96917	6.81904	5.96142	6.99423	7.95968	6.07496	5.64654	5.48979	7.79559	9.21802	9.23504	8.24902	4.7748	6.00187	4.71823	4.49349	5.59134	4.73181	7.50386	6.86443	4.49522	5.73291	6.28292	5.32851	4.78309	4.95157	5.52069	6.84231	6.22304	5.26145	7.6263	5.88306	6.24006	16.1803	5.45704	5.92417	5.47893	6.1641	5.95794	7.19843	7.35075	7.39693	5.03101	10.1809	9.06026	8.34983	9.30496	8.8447	8.74843	7.65297	8.21216	8.13121	5.04249	4.91273	5.06693	6.02588	5.03547	5.19581	3.45703	3.4444	4.5874	5.75699	5.36021	5.87051	3.35733	11.8308	6.88712	10.0847	8.92604	7.72103	9.87067	6.87874	10.38	6.92187	6.31288	6.0268	7.75752	6.46511	6.28138	5.84646	7.90318	5.82631	8.82395	8.85112	8.8317	8.654	9.85128	8.39943	7.44818	7.44546	8.22355	8.59401	9.50964	6.59956	9.43561	13.2083	12.3437	12.4615	6.24507	10.7219	9.21144	5.50762	5.89936	6.42873	6.76	7.5715	9.70751	7.26396	10.3844	8.96636	8.7365	7.24611	5.64713	7.53703	8.0611	10.3214	8.082	8.14636	7.83271	7.40643	6.92608	8.62587	2.88016	4.90984	5.5049	3.45705	3.37171	5.25264	3.77304	2.43722	4.84198	3.96426	2.23021	1.76741	5.72437	2.86718	2.38227	2.4995	2.5431	1.82917	8.8205	5.58583	5.93844	6.49188	5.75115	7.83107	0.104917	0.158777	0.168215	0.0313636	0	0	0.141866	0.0676928	0.0340097	8.60148	6.60692	4.97918	4.56754	3.4195	9.08604	7.04119	7.45583	8.41034	7.63363	4.58247	8.46374	6.60345	5.23491	4.30596	11.1204	12.2229	11.5318	4.86913	4.96876	6.4275	5.79445	6.16376	5.30403	5.68129	6.97289	6.41284	5.73095	6.99292	5.55493	5.44808	4.92337	5.09935	6.83586	8.75578	7.71434	8.30482	9.40469	9.83953	7.65548	9.77797	9.53492	6.46451	6.62962	8.77227	9.46839	9.17172	9.95248	10.3499	7.08681	7.19664	7.93293	8.16662	8.32319	8.92851	9.10258	10.566	7.88202	8.92601	10.6761	9.21807	8.9005	8.41254	10.5278	10.8207	8.07852	8.68444	10.4352	11.5491	6.53128	6.08096	7.39876	6.57909	8.22903	6.31817	5.91683	6.86672	7.55824	9.18059	7.98649	7.06662	6.93445	6.3706	5.62766	5.43317	4.40687	5.86537	12.1581	9.03295	7.58646	9.42761	9.39771	8.84504	13.1323	11.3843	12.9379	4.45727	5.98117	3.49471	5.06077	4.46576	5.30735	5.4742	4.6438	5.2279	7.25005	6.00622	7.91075	5.6094	7.36293	3.61716	4.14887	4.86463	3.08242	3.29781	3.32059	4.32047	3.96809	3.90301	5.1361	4.94409	2.85099	4.21937	6.8953	10.8074	6.75706	5.19834	6.75184	5.74093	5.63868	6.04302	7.84104	10.3462	2.39949	3.20083	4.13681	5.72313	4.01488	4.66651	3.7488	9.6938	8.55365	4.71558	7.36166	7.38917	8.14366	8.93781	8.73448	9.50625	9.32041	8.10872	8.93637	9.3455	10.5587	8.94287	8.86647	10.0068	8.01075	11.4982	8.32319	7.04521	7.64902	8.06969	9.59515	8.23444	9.81548	10.1233	6.75394	8.44155	7.55793	6.88817	5.46338	5.54642	7.25755	5.99978	3.58718	4.02378	3.8606	5.72278	7.24945	5.65376	5.75785	6.93932	7.72017	7.72274	5.6688	4.43877	6.47359	11.2184	5.42671	5.25133	6.39849	6.4117	6.91543	7.25142	5.10283	2.04748	3.42382	12.2207	10.1864	9.94986	4.79668	4.80207	4.40599	4.50325	3.87935	3.94577	4.5894	5.18857	5.24741	4.02276	4.90354	4.74124	1.70369	0.907738	1.9081	1.42683	6.62147	2.39901	9.00905	7.35744	2.20088	8.91049	6.25872	5.65189	4.70614	3.65264	2.71855	6.32574	4.05255	4.51497	4.51892	12.0378	4.19246	3.44049	7.25951	3.67141	13.3685	8.17473	9.01577	9.80454	6.85433	6.52574	6.81451	5.82374	6.50428	3.33314	5.03239	4.31696	4.07443	10.9146	5.0517	5.44142	4.05601	4.2718	5.07632	3.60727	5.01394	4.39862	4.04815	3.45323	4.48308	4.98316	5.76188	4.76397	3.91892	3.74878	3.60473	4.13468	4.41046	5.79771	7.5546	7.67711	8.42563	8.49946	8.53031	9.95727	10.5946	10.274	9.19681	9.41477	3.53174	3.86032	3.84904	4.33223	3.94383	3.72624	4.05448	3.9301	4.14958	3.92607	4.24428	3.74484	3.75946	3.92676	3.17739	3.40923	3.77815	3.49563	4.03272	4.15926	3.90538	2.6364	0.625789	1.84475	1.90957	4.03877	4.02702	7.05251	6.85878	3.36962	4.7866	6.22856	3.76446	3.41865	4.03055	5.79082	6.74031	7.28968	8.91095	7.17352	3.06029	8.17243	12.126	11.2986	6.74904	8.80404	5.58934	6.85285	6.98794	7.11018	6.16993	5.46295	3.95507	5.42012	4.73702	4.63725	5.22854	4.92585	7.50867	7.49689	8.44038	7.08717	8.59318	6.30202	9.86379	11.2375	11.6349
CSS0014116.1	2.78974	3.27619	3.38766	0.376008	0.298642	0.347034	0.914868	0.993336	1.00837	4.0774	4.59024	2.30812	0.419163	1.10494	1.10692	1.44023	1.29576	1.78257	1.65315	1.31755	2.65071	1.95672	1.82596	1.81971	5.21417	3.36151	4.7484	0	2.86707	2.28868	2.65926	2.20043	1.8021	1.13188	5.29431	4.02545	3.11113	4.31394	6.45606	4.99172	4.41653	4.50677	5.95367	1.26213	2.08272	2.39688	2.22125	2.97536	2.53056	0.9023	0.886444	0.974822	1.51793	1.37673	1.66203	2.35804	2.91815	2.41571	2.67448	1.35685	1.51374	1.1994	3.15488	1.66536	1.20303	2.94893	2.59109	3.65196	1.1266	0.555501	0.727952	0.947763	0.736983	1.33639	0.926838	0.944035	1.61913	0.712175	1.79262	1.91713	9.05012	8.77252	9.49795	7.18585	5.95762	6.36043	1.28857	1.56453	1.45151	3.61017	6.16497	5.99608	2.24055	3.00078	3.63336	4.41513	5.47226	5.97107	0.530928	0.583328	3.43063	0.491846	3.46738	3.70797	3.71759	3.03202	3.42982	2.6608	4.09897	4.17307	4.59178	3.39804	3.74049	4.35185	3.91368	2.41638	1.5844	2.93414	2.5165	2.02321	2.02255	3.74732	5.05491	4.42695	1.76946	4.27855	3.36184	1.63271	5.23289	2.71381	3.98538	3.85909	3.65287	5.93441	6.81923	2.88864	2.87128	2.74692	3.32269	3.86928	3.73197	2.57523	1.99205	2.10238	0.372275	1.11776	2.36664	1.3535	0.638461	0.600059	0.642522	1.32628	1.58273	1.68856	1.94692	2.25768	2.13684	2.3522	2.30199	2.20294	1.92017	2.23931	1.74892	1.37382	4.84718	2.11587	1.79965	1.88931	2.27132	4.39459	3.91335	4.62015	4.52591	5.44299	5.10227	1.31464	1.42298	1.14943	3.16805	2.95994	2.99121	1.6654	2.83624	2.11456	2.86718	2.3177	3.28857	5.93746	2.97565	3.24706	3.50927	1.09811	1.29274	1.33784	1.15311	0.687518	1.41953	4.43591	1.31414	3.73405	1.31414	0.540972	1.24166	0.477429	0.932333	1.54112	1.58239	2.39708	0.319617	3.59877	5.71227	4.83025	4.02877	2.38684	1.40329	3.55667	4.39756	4.09399	4.47664	3.67193	2.61993	2.33949	2.65211	1.04393	1.06004	0.947254	0.886143	1.47779	1.54396	5.78445	1.41871	5.25494	5.37079	4.28967	4.03086	4.4055	4.68913	4.16906	4.47049	11.7763	4.31469	4.03168	4.30627	12.0612	10.8774	2.18103	2.87459	2.10299	4.11884	3.22993	3.79727	3.22715	3.20537	1.72999	4.27089	4.61026	5.25057	4.71655	4.36035	2.92058	2.5095	2.39621	2.09707	1.88976	2.7077	2.8758	2.06639	1.97192	2.11135	2.28405	1.74124	2.26389	1.9555	1.33645	2.5893	3.12437	2.03966	2.75853	1.23378	1.55714	2.2883	1.5603	1.58816	3.16809	2.19963	1.3397	2.70724	2.59066	1.9408	2.07873	1.41095	2.06121	1.81895	1.78144	1.91811	2.59706	0.794227	0.88551	0.950017	2.4247	1.95574	1.84171	1.97493	3.02015	1.97172	3.87857	0.583494	0.868215	0.724271	0.686933	0.898581	0.616457	0.421733	0.907175	0.934194	0.363953	0.481707	0.295162	0.355654	0.424704	0.237346	0.247325	0.207885	0.208571	0.111415	0.222616	0.104959	2.30515	1.42307	2.14576	3.1623	0.802081	2.00557	0.965427	1.44334	1.90607	1.95833	1.71566	2.2154	4.79013	3.96684	3.43098	1.7328	1.20681	1.36196	1.07692	3.22489	3.19384	3.31792	3.45926	4.20027	2.58147	1.85339	2.23968	1.42299	1.55029	1.54251	3.28587	2.56767	1.66234	2.67957	2.67354	2.49119	2.7197	1.19746	1.86445	1.95052	0.770337	1.99261	0.837999	1.15399	1.48886	1.21255	1.37603	2.74511	1.98646	2.2019	1.68164	1.78263	2.6889	2.59027	0.239399	0.262977	5.70528	4.02565	3.68139	4.32889	4.30014	1.62943	2.5548	1.94141	1.75701	1.51941	1.71257	1.27475	1.37894	2.24108	1.80347	1.48694	1.86908	2.23601	1.71904	1.65477	1.80463	1.72498	1.45239	3.22444	2.07501	2.40846	2.17461	2.35282	1.62143	0	0	0.00940671	0	0	0.0097354	0	0	0.0094916	1.96129	1.71721	0.437485	0.603893	0.238461	1.30474	1.88531	3.26182	1.41556	1.72213	3.58619	1.84008	1.6107	3.07369	1.69344	3.33254	2.09016	2.81139	4.43369	5.14562	3.3996	4.21276	3.49938	4.39005	2.93143	3.04401	3.07327	3.73737	3.12595	3.3097	2.916	2.86185	3.38137	4.41636	3.52685	2.74469	2.88741	3.39491	2.53708	2.87314	3.28667	2.90376	2.25388	2.97746	3.19561	3.07171	3.06138	3.47062	3.8192	3.03704	5.09561	3.92387	3.71781	2.67234	2.26613	2.6132	2.97467	3.26706	2.76797	2.47525	2.66272	2.8383	3.6321	2.9478	3.54808	2.3201	2.37307	3.16666	2.96056	0.998494	2.58257	1.06382	0.889821	0.601294	1.50369	2.6375	1.66718	1.68929	1.6713	1.3862	2.51827	1.66332	1.39535	1.54728	3.74126	3.16572	1.53559	1.825	1.34456	0.930255	1.11435	1.25943	1.66534	3.54867	3.66797	3.83143	4.62015	5.59231	4.53875	4.98519	4.67381	3.26105	7.32883	5.42912	5.84932	6.77632	5.57607	5.93376	5.18567	5.35299	6.02248	0.63077	0.502266	0.390194	0.486179	0.176951	0.333694	0.569141	0.621293	0.578064	0.664225	0.630631	0.50793	0.494153	0.413256	0.223761	0.223942	0.584916	0.5912	3.37951	3.3947	2.9138	2.10566	4.34744	4.85114	1.32331	2.17679	2.0305	8.35363	4.39115	3.04623	2.54643	0.664057	1.1078	2.44802	2.16207	3.7844	3.42975	3.42975	3.01134	2.08222	2.39308	3.29918	5.155	1.66063	0.561878	1.06815	0.516756	0.550531	1.62067	7.75051	11.1286	9.49747	9.895	1.28318	1.17907	1.24331	5.19994	5.76332	4.86904	9.87559	9.21003	9.00595	7.29375	6.84133	0.665095	0.524427	0.560522	1.68559	2.1205	3.3564	1.56561	0.458667	1.9841	0.47776	3.66034	1.97559	2.23812	1.30489	4.04329	3.91649	5.40931	3.76251	2.42183	1.54321	4.20149	2.85221	3.01227	6.27506	2.24554	5.86198	3.88567	3.53871	3.79388	3.55758	3.56649	3.49015	4.71306	4.56837	3.49158	3.29457	3.87731	4.54719	1.50588	0.408047	1.06531	0.450828	0.981433	0.565435	0.672391	0.929541	1.93579	5.09555	1.89393	2.38383	2.53011	4.12472	2.69531	0.505307	3.00868	3.06971	3.12339	5.04544	1.06128	5.69464	6.04128	2.11182	3.48472	1.29165	1.59784	2.13491	0.973646	1.37558	1.11925	3.73331	2.1099	3.38155	5.59558	6.65434	4.49403	3.25851	5.80465	5.79407	4.12945	4.47371	1.80884	1.40793	2.64933	5.76798	5.3442	3.54249	2.8335	4.11576	2.84994	4.13081	2.28594	4.20845	4.84829	2.56044	3.33033	3.14627	3.56949	3.69144	3.98386	3.72071	4.05684	4.37002	4.34427	4.58995	4.77707	4.16616	1.4145	1.09352	1.40259	1.28641	1.86025	1.32644	1.84797	1.34204	1.41147	1.03415	1.38309	1.15661	1.70059	2.00218	1.13303	1.34269	1.63259	1.73742	1.92642	1.47767	1.08557	1.50617	0.333261	0.427234	0.875821	1.79661	2.06605	1.42146	0.717782	0.530229	1.52172	1.51214	0.686264	1.27536	2.81983	0.132207	2.0091	2.44858	1.22227	4.11625	0.545022	0.383935	5.44171	7.18958	2.05936	2.33643	1.70182	1.58096	1.20014	0.381612	0.698006	0.423242	1.94598	2.44113	2.65049	2.11226	3.82822	1.92488	2.34231	5.15232	4.39534	4.04881	0.679974	0.476632	0.656267	2.52863	6.69042
CSS0011539.1	7.01836	14.8144	9.24497	16.7327	17.752	20.1021	24.434	25.4361	27.5515	25.3285	17.349	17.1123	3.16251	7.1689	7.02427	7.18612	6.55496	7.99524	9.79313	6.97584	12.3809	2.35381	3.5567	3.37059	0	0.860197	0	3.9978	0.853944	3.27245	3.22944	2.6209	2.49546	11.1503	17.3744	7.75977	8.14827	8.78847	23.2355	25.6218	23.1294	24.4687	27.3441	3.58571	4.28502	4.7837	4.55462	5.14397	6.23358	4.95772	4.13238	3.89204	4.45247	4.33562	3.84439	6.30067	7.35989	5.73391	8.55192	3.96959	5.37241	3.4624	9.27813	7.35769	3.81998	13.7649	18.3314	18.6859	5.24623	5.04428	8.80507	7.75269	6.99444	7.82799	8.38416	5.88659	5.12514	6.4184	5.93207	6.23541	12.8232	14.1083	11.6838	16.665	14.6	16.1569	12.5286	13.7413	14.9024	8.51573	8.3072	7.85201	12.1769	15.0801	12.365	12.2418	13.3113	12.6957	5.8776	4.63044	12.0105	5.64648	7.03679	10.7908	8.00438	12.1491	13.6663	10.7536	11.4873	10.5601	8.74544	11.3	10.3618	10.7571	12.1012	11.0726	9.83228	12.2544	10.3382	9.44106	10.1086	10.4957	12.1428	8.59692	8.48406	11.6716	10.7864	12.6127	14.3598	12.2416	16.9881	19.0681	19.4253	15.8535	11.9715	11.9762	10.3545	10.4364	7.71674	4.61066	15.1771	11.9477	15.2528	14.9957	3.20198	15.3612	16.0689	16.6225	11.1158	10.7431	9.88135	11.0319	9.32318	12.8036	12.9419	15.3743	17.0688	14.9992	14.2503	15.8481	14.4345	18.2898	14.981	11.316	21.5815	16.7088	19.1146	18.9299	8.5245	14.3666	11.5094	28.8196	21.9598	24.3054	20.7002	9.19594	8.85218	8.31718	13.5884	16.4203	13.6697	7.83712	8.85247	10.9285	9.31641	8.14541	12.3048	22.9861	15.3731	18.0641	19.4709	10.5996	11.1842	11.2124	12.2424	12.135	13.9649	11.7953	9.22471	11.5251	9.22471	9.25304	8.5763	4.84016	8.04747	9.9685	7.73645	11.4597	3.30084	24.1868	23.2176	19.4962	16.3885	13.868	14.2252	19.3105	19.7866	19.5534	13.4983	11.691	11.4612	11.3648	10.5875	14.2343	14.1142	9.1942	10.2989	7.20524	7.97943	11.1227	8.01619	11.7172	11.2156	4.77934	9.44905	9.81877	9.77649	6.26504	9.51336	16.1187	14.8358	14.4334	10.5077	18.5306	14.72	9.32852	9.83469	12.2073	10.1362	6.94006	10.87	22.6388	23.8025	20.8173	11.2882	8.29924	11.8796	13.9611	9.0383	8.47464	16.0925	14.6419	14.5609	15.8148	14.725	17.5889	11.8216	9.82179	10.7363	12.6017	9.21166	9.54383	9.34793	9.96791	9.33605	7.32054	7.58595	6.95924	12.3168	12.1185	9.70201	13.1576	12.2219	5.61637	13.3816	13.3604	5.72486	5.25827	6.92283	5.79964	6.05567	5.91006	8.16542	8.38708	7.664	5.2376	8.04841	9.14211	9.12461	6.37584	6.11114	9.26651	6.3668	5.62497	6.01918	6.37426	6.90722	8.36779	5.62202	9.4093	8.93412	9.9265	7.5358	10.8081	10.2445	5.29107	8.34159	6.15845	7.26716	6.6796	7.71321	6.20346	7.98946	5.73296	6.63656	6.93856	4.9391	4.80469	3.02368	19.9358	18.1206	8.08814	8.41158	7.11116	9.55342	7.20966	6.03749	8.11175	7.90777	21.8723	19.8193	22.4377	10.3646	12.2402	10.3179	9.57739	13.5336	12.4622	22.0068	19.4759	18.8921	14.9851	17.9144	15.2843	14.601	14.2414	13.2184	12.2595	14.3168	13.3964	15.0911	21.6797	18.4164	18.9067	12.3581	11.4174	13.8119	6.05216	13.2281	5.75044	7.95989	8.98033	11.6073	7.14517	12.6626	12.9686	10.0204	9.3224	10.0113	11.5553	12.0673	7.33331	7.38398	23.5916	26.052	23.4121	22.2947	26.1323	7.52663	13.5693	10.9034	10.3696	9.12411	12.4571	7.32602	5.26068	12.0562	9.90797	7.20015	8.08224	12.2341	5.7311	8.90182	7.60211	7.63853	5.81887	22.2808	18.3979	17.7933	10.6647	12.2264	12.603	0.647517	0.343573	0.675702	0.290077	0.15841	0.108083	0.54805	0.524269	0.473508	8.39387	5.78919	3.48735	3.12047	1.73154	9.94473	8.45766	14.2873	11.5262	10.957	13.94	12.6581	11.7921	12.687	10.1189	9.63701	8.34034	10.2621	10.4682	9.75244	9.11524	10.4137	12.6434	11.2379	12.9706	14.5755	13.3985	11.945	16.6778	8.34512	11.6529	10.8743	10.0239	13.2667	15.616	15.0892	17.0028	12.6926	12.6499	11.011	15.8389	15.7308	12.5148	12.5138	12.7599	15.5563	14.1092	15.78	13.1376	13.3312	15.5637	15.189	13.2085	9.5495	10.1264	11.3019	18.2301	13.7429	12.4961	13.5946	13.5689	11.8556	15.0886	14.5628	15.6065	15.3702	15.3382	16.7266	16.987	4.89195	11.9834	12.4968	12.734	11.1833	11.8488	12.506	9.22721	11.4895	11.7846	12.8321	10.6296	6.89323	7.75503	9.72991	25.4988	25.5497	15.4909	15.2806	11.4437	12.0743	19.1668	20.0458	17.9045	25.9748	27.1103	28.2798	13.5068	19.086	14.9644	17.8966	16.3795	13.1262	19.255	16.6174	14.8635	17.7008	16.4617	19.6703	14.956	20.4334	14.06	6.25666	5.01785	4.93324	3.32054	5.15291	3.47565	3.56498	4.10547	5.09915	4.88407	4.48411	4.86039	8.31018	6.7969	7.06607	6.83273	12.2429	10.594	12.5504	15.2847	10.5694	6.45309	11.5131	15.1388	6.46851	9.19468	7.42281	12.6965	5.08926	8.09114	10.7706	2.91588	3.90945	6.91839	8.16208	10.602	10.0471	8.0375	7.4309	8.85031	8.47933	9.18376	25.2475	6.94372	6.45257	6.87878	4.9339	5.23117	6.00305	18.2632	21.664	16.789	19.1196	14.5775	16.5219	12.3528	15.1511	17.0356	17.2221	13.1057	10.6252	9.7841	17.4626	15.8749	9.48641	7.81442	8.49984	20.0978	14.8333	3.25123	11.0017	9.09638	11.5017	7.05658	15.6929	9.95494	9.75861	9.18268	10.6491	15.2616	6.65837	12.7536	12.1727	9.6457	16.6075	5.61322	7.51523	18.7887	13.0499	14.4909	22.8018	22.3223	21.7161	23.2025	20.828	24.8085	22.0854	21.7501	19.5785	20.2809	19.3651	24.3956	6.16721	3.83327	5.45272	11.5285	11.5962	14.2537	13.9538	8.34134	11.7229	16.1849	11.1064	15.193	16.358	22.8235	18.4812	12.9591	16.3241	19.2273	19.7773	18.4175	8.91941	10.4819	8.68058	12.3692	32.3404	12.6963	19.7752	8.46523	17.5524	14.5088	16.8845	13.9038	18.2386	14.3776	11.0475	12.3276	9.69911	20.2397	6.37943	6.77113	2.85648	3.29498	12.3442	9.96776	18.4121	4.93306	4.78578	5.80228	5.00187	5.78755	5.12667	4.55486	5.58711	5.14064	3.80587	7.16833	4.25999	11.8375	14.0052	16.6722	17.6787	19.0975	17.2051	19.3194	16.4159	21.0361	19.9333	19.0289	6.73543	6.07202	6.73354	7.10815	6.94239	7.75872	6.21316	8.99324	7.17148	7.41088	7.52477	7.01183	5.95049	7.82793	5.46593	5.86698	7.98943	7.96887	10.4013	9.83374	3.85506	4.28954	0.44835	1.84154	1.85608	8.37961	13.9778	4.15197	12.9597	7.06573	5.03052	5.36149	7.09908	5.19285	8.43589	9.9568	8.52989	11.1944	9.44577	12.4629	2.18078	7.51741	26.6864	20.3974	16.5619	14.0364	14.3753	10.7945	10.8437	16.5388	15.9896	11.7937	18.159	21.1851	15.1055	28.0968	24.314	21.3278	21.8861	30.3203	30.1373	26.2304	10.9211	6.95406	15.0097	16.462	23.7795
CSS0005935.1	17.7914	19.3545	20.155	5.58411	6.67193	7.81281	8.19609	6.8369	8.52339	9.77582	20.4371	17.6854	2.25218	4.8554	5.54226	7.11668	4.91157	5.02056	5.25131	4.39205	7.41333	7.06486	5.60473	7.01137	7.36201	5.60618	4.79576	15.1207	7.87962	7.56739	7.65982	8.26771	8.70603	12.6173	15.5893	11.987	12.4331	14.8961	15.331	21.9504	21.698	18.1089	21.4817	18.5368	19.5257	20.2665	21.565	22.1947	21.7197	15.8358	15.7775	16.0358	16.2197	15.9219	14.9875	20.6326	13.6032	14.141	14.5874	18.8309	17.8274	23.3531	15.0616	26.4515	23.4389	14.9062	21.3494	24.0612	16.4498	17.1238	21.9611	25.9444	21.443	21.5472	20.0428	24.0247	19.7617	17.3918	21.2204	20.6613	9.82035	9.46721	10.6837	16.0097	11.211	14.8295	10.4648	11.0367	11.7534	12.6578	8.77683	5.91155	9.56687	14.9622	7.36365	10.5764	7.84615	12.2485	9.64263	6.00843	7.17965	9.49253	5.67687	4.8828	7.01895	9.11955	7.57221	17.6868	19.0015	13.3469	15.2651	15.6422	15.9357	16.3118	16.6643	17.1176	14.611	20.7916	17.9857	15.7614	16.6152	13.5522	13.2113	5.95345	8.14551	10.2431	9.54982	4.63489	18.1276	9.20115	25.4071	13.0781	7.25541	9.76468	7.0043	10.4002	8.96397	7.65318	9.53892	12.3285	9.77027	9.14395	14.6255	13.9866	7.35806	19.8092	13.1992	17.7582	20.3861	20.5995	20.7014	16.1989	18.4127	15.4873	18.8946	17.6212	19.1226	20.8188	18.8853	20.1742	24.4086	21.6072	25.8842	10.5728	15.909	18.4004	19.6496	21.5014	13.9038	21.9296	12.1132	22.6923	8.26803	11.3164	10.058	19.9647	19.4654	15.4788	30.8509	28.1066	26.4361	7.77144	8.27058	7.18048	11.4377	16.7771	14.2492	13.8285	14.9534	20.0981	18.096	13.98	14.0147	12.1337	15.1747	14.6955	16.4445	17.8339	20.1759	15.1453	20.1759	13.6422	10.2696	3.25343	6.02292	8.61844	11.28	10.2678	2.76363	19.2765	15.2894	12.581	9.55984	12.6104	16.2327	16.7657	15.6313	11.025	10.2298	13.1915	12.8908	14.5359	15.2345	14.9282	13.5856	13.8816	12.9659	20.7594	21.448	25.5123	21.6493	24.8184	26.3577	32.0772	32.1135	26.4532	30.0794	25.8592	26.8025	20.5876	20.188	19.4024	20.1896	20.9879	20.6364	21.5318	23.303	23.3505	22.8646	22.519	21.5131	12.2306	10.618	9.88874	15.0263	11.6388	9.46873	9.45147	12.5681	10.4499	12.085	12.6528	18.6028	16.2349	19.6127	18.0235	18.1528	19.0857	15.3548	17.1849	20.7034	15.6174	17.1512	18.3881	17.0193	11.6383	7.7975	8.21422	19.6777	22.5597	12.4289	13.9778	17.4421	23.3377	29.8737	32.1448	15.5515	16.1747	23.4095	27.6292	24.4245	26.4938	24.1031	22.8777	24.6434	21.4737	25.46	26.4203	25.099	28.7534	21.9979	21.7227	22.499	32.917	21.9888	24.3629	20.4781	8.13795	14.4784	19.9098	20.2817	20.3071	23.131	16.2587	17.8608	21.1694	21.4893	18.7652	14.2374	16.0926	17.6388	17.944	16.668	14.2373	13.9236	16.9362	12.7277	34.3456	21.6026	21.8917	19.7342	20.652	31.3808	27.1124	31.5113	31.0353	29.9797	30.4548	32.8751	11.8631	11.1182	11.0784	13.8162	11.0458	10.3975	10.653	11.947	11.6879	13.0803	12.4482	14.6039	22.0406	19.6518	22.4622	8.52208	7.07055	7.1095	10.7798	12.6647	12.0536	11.8333	18.7695	23.6402	23.069	8.79859	10.1735	9.97706	10.3831	11.9231	9.3351	7.92256	14.1774	13.4659	11.7591	21.4651	15.9886	16.7672	13.6306	13.828	10.8961	12.4474	18.4161	8.53778	12.8005	14.3628	14.0201	15.6606	16.9002	7.6461	8.18707	12.0565	6.69495	4.5429	8.26881	4.76048	6.73955	12.9227	5.87105	4.87084	5.91204	13.2297	6.93369	5.26415	4.45818	5.90198	4.64824	19.1645	25.7749	22.8536	16.7206	13.1382	17.7533	0.325535	0.278794	0.278111	0.227305	0.264724	0.39611	0.219839	0.314033	0.333441	22.6887	19.5039	13.6276	13.9641	16.2872	26.2056	20.4757	17.2137	13.2208	22.3595	16.5744	20.83	20.4035	15.7311	14.9928	15.2103	13.5309	13.2712	13.1927	14.9009	7.93998	5.34164	8.73031	6.50259	7.59243	8.48135	6.69734	7.07612	9.46621	7.05535	9.31432	7.43707	8.68445	7.20922	11.1351	10.501	11.7585	18.7889	16.2437	10.9004	15.2997	15.1695	10.4602	7.61914	10.5086	17.5202	11.3915	13.1624	14.0889	9.64537	10.2341	11.2214	12.8627	12.9293	12.565	13.8513	16.9236	11.1554	13.1745	12.8367	10.0022	12.7657	14.0053	15.8755	14.2442	14.7825	11.323	12.7656	13.7945	12.1275	10.6359	10.4336	9.44322	12.0372	9.69127	10.2491	13.2395	10.0336	11.5962	7.61532	10.9651	12.0306	12.6657	10.2456	15.3689	18.2676	19.8172	3.35991	2.58059	3.67909	4.93596	6.31371	6.49494	10.8382	12.2175	12.2516	14.5204	12.7221	15.5259	15.9113	12.1992	12.571	13.6346	11.9803	13.2092	13.2951	12.322	15.8097	13.0806	14.5929	12.7547	8.52292	6.23423	4.7632	5.66834	7.82325	6.69081	7.52849	7.10865	10.6325	10.6131	4.90072	4.45236	14.9824	16.0727	10.5912	8.76748	15.1188	16.9635	13.4529	12.971	26.4074	28.0615	4.69436	4.28567	4.31225	9.70045	1.86682	9.22196	4.56224	25.326	42.4317	5.43019	11.0947	32.7611	33.2037	29.5216	29.6425	16.6229	18.2866	14.9325	15.4629	12.6729	15.9241	20.9521	13.7942	18.1931	17.6113	15.0136	14.1699	9.33705	19.3123	19.1228	18.8853	5.79084	5.69604	5.53137	9.69863	9.82599	9.32325	6.86723	5.16303	6.0127	8.89469	8.68252	1.83365	1.6431	1.85667	16.2466	12.0316	6.26317	9.86815	10.308	8.50175	5.58804	9.58377	7.2766	7.79002	8.93574	11.9085	15.3347	6.47581	16.5078	15.8043	14.4889	12.1296	6.04225	6.38359	14.9553	22.5461	13.6062	16.2559	16.924	16.4714	18.1218	18.2801	16.7855	17.8161	18.0296	16.1773	18.4	17.6073	18.8661	21.5876	14.6759	14.8478	1.73986	2.28569	3.32545	10.5123	9.16725	16.1657	12.6873	15.2292	16.0773	19.8304	16.3783	21.5907	15.6108	15.864	14.0933	16.4489	16.6947	1.45945	19.749	26.6976	6.61179	8.39743	24.2468	21.7967	29.0101	21.2958	21.3858	20.4442	23.2909	16.6159	7.61888	6.33833	8.59686	6.54297	22.0569	3.17587	3.44137	2.45372	2.58774	16.5366	13.0705	22.1973	20.804	24.6356	25.6204	23.8429	23.4692	16.9513	14.4644	12.1535	19.3852	17.0267	18.5099	12.8574	9.88271	7.82674	8.38932	11.1017	10.1957	10.0586	8.74823	10.7395	11.2778	11.3116	10.3035	3.90633	5.9938	6.63454	5.39834	6.67157	5.62564	7.83226	4.85087	4.67541	4.62299	4.41303	4.08196	7.24316	9.22724	6.31151	7.748	4.63003	5.82978	15.2103	9.13041	7.31144	7.85881	2.32524	3.32554	4.92855	13.9777	15.1174	29.7169	24.9594	21.9535	27.4277	37.8045	11.1137	11.2623	13.0907	20.9214	9.85795	9.15666	4.86174	6.10453	6.55934	2.58665	22.7695	13.7842	16.6313	14.6691	22.2162	20.0865	16.7162	13.4215	13.7348	11.8924	16.5279	26.3125	17.3988	21.2671	10.9823	15.8717	14.2177	10.5573	9.71005	8.33363	2.27537	1.59921	17.9107	10.1836	18.0669
CSS0041680.1	3.21942	3.01746	2.40664	1.26275	1.50734	1.37733	1.27195	1.42538	1.51813	2.25559	2.2702	1.3758	0.135833	0.549611	0.312385	0.858322	0.59857	1.87957	0.552066	0.2544	0.99251	1.26338	0.565815	0.676088	0.237052	0.665175	1.63911	0	1.29931	1.34538	1.90895	1.1862	0.0993789	1.04782	1.70323	3.16556	3.15991	1.83829	5.6625	3.98939	2.9425	2.3196	4.47253	62.3171	68.9971	71.2156	67.016	22.1233	22.2107	33.8422	33.9755	32.4778	23.1039	23.9017	23.0308	20.7382	3.93785	5.02005	7.3606	35.9291	36.9484	36.8669	4.79825	20.671	70.2822	0.815453	1.09207	1.19413	4.23325	4.52934	1.15427	1.31408	1.42916	1.18932	1.07264	1.75863	4.12067	4.026	4.24415	3.58598	1.90797	1.09864	1.65263	0.590109	0.634587	0.62487	1.99684	1.73048	1.95937	7.90945	6.51833	4.78834	13.8895	9.84956	8.41645	19.2426	9.32982	10.1688	43.1308	12.1296	7.96725	19.2922	34.7456	32.1041	34.4846	11.424	8.48525	2.40593	3.94453	9.57618	10.5195	16.8006	24.4154	8.85777	11.6442	2.08057	2.59592	2.30861	1.8894	2.01667	1.59359	6.56581	11.806	2.41378	7.10198	1.38208	11.5678	1.49579	6.15589	4.9857	4.51007	2.01816	2.14071	0.547808	0.483919	2.07452	8.58127	2.73277	0.844326	0.378151	1.74279	1.2114	3.34801	1.39403	1.84454	2.07688	1.849	1.63986	3.65476	3.38068	3.00182	4.7934	3.97396	3.91202	4.97807	4.73522	5.41924	2.19001	2.66962	2.08019	1.50004	1.47908	1.39913	1.20929	2.44976	1.62085	1.64665	1.45699	2.52774	5.38653	5.31021	3.64859	1.72827	1.5249	1.35262	1.62343	1.25122	1.2325	2.24743	1.72021	2.271	1.2143	0.641834	1.89477	0.880069	1.15201	2.5496	3.64456	2.01994	2.10562	2.00349	0.899651	0.937978	1.02107	0.927493	0.480622	0.918962	0.603623	0.387284	0.77765	0.387284	1.03885	0.570058	0.96474	1.08121	1.33878	2.32143	1.27363	1.10228	1.01948	1.05582	1.70617	2.07731	1.56978	1.9323	1.09179	1.00075	0.971903	1.21825	1.92923	1.88509	1.9719	1.28796	1.64325	1.37841	0.902146	0.978606	2.57863	2.63591	2.06324	3.12727	2.49203	2.17439	1.7715	1.51962	1.63743	1.15338	1.79035	2.16243	0.832899	1.5405	2.02678	1.28631	0.611799	1.18243	0.657168	0.688059	0.552753	0.739953	0.697608	0.278762	0.73492	1.07946	0.472071	1.62089	1.56528	2.44954	4.6198	2.73407	3.52267	3.17481	3.38179	2.00509	1.65702	2.0769	2.35056	0.920585	0.254347	0.492617	1.52107	0.942726	0.540933	0.455535	0.654006	0.442616	4.84508	5.26197	4.2965	2.31581	4.86028	1.1114	0.592336	1.17586	1.8452	5.20768	2.79104	0.579987	0.0511261	1.33179	1.10231	1.43535	1.01818	1.90988	1.66831	2.16015	0.437812	2.10363	2.87157	2.09988	0.592439	0.697385	1.20782	1.00751	0.758298	0.301785	1.06897	2.70683	2.30631	2.69703	2.30152	2.52777	2.42953	2.37947	2.41297	2.56522	2.93398	2.79983	2.28999	2.0308	1.6919	1.94241	1.65812	2.02329	2.15407	1.26813	2.59808	2.0259	40.5153	1.11903	0.606263	1.35337	2.74412	2.85547	2.59402	2.38138	3.17314	3.17343	2.15926	3.61922	0.711126	0.88573	0.969213	0.543004	1.14792	0.669138	1.3117	0.711527	1.21021	0.549694	0.50141	1.21992	1.34222	1.57863	1.01877	1.00084	0.896346	1.28454	0.379045	1.15052	1.3097	1.34874	3.57717	2.66311	3.23663	0.734436	1.23414	1.23203	1.04502	0.505831	0.705045	0.793616	1.36069	1.187	1.2891	1.54588	2.1442	0.825129	0.595322	0.974418	1.00936	0.650738	4.13459	0.65817	1.18383	1.8477	1.88179	1.76208	1.50811	0.570517	0.782	0.865677	0.798736	0.379965	0.951588	0.501428	0.511087	1.00341	0.411051	0.486953	0.590589	0.855751	0.475111	0.338786	0.400516	0.534214	0.400685	0.798897	1.12733	1.46394	1.82472	1.63342	1.86819	0.625011	0.826054	0.77652	0.779436	0.98497	0.918962	0.825284	1.07999	0.813415	0.984911	0.650519	0.837645	0.962176	1.56974	0.413448	0.651187	1.05909	1.99378	0.525703	0.888186	0.286699	0.357386	1.39707	0.220711	3.30932	6.05562	4.12777	3.52925	2.99395	4.6496	3.75709	2.826	2.22177	2.40095	1.90153	1.45828	1.67903	2.08746	4.48497	4.08527	3.19941	4.82797	4.18977	1.29665	2.21243	1.49821	2.35558	2.37186	1.95815	2.32553	2.92672	1.35664	1.41658	1.16818	2.56558	2.2704	3.5472	2.91566	1.70453	1.14831	1.35172	2.89919	2.22525	2.65277	2.3441	2.57508	2.09252	2.43952	1.52266	1.66488	1.7672	2.82197	2.5166	2.98649	0.825552	1.52653	1.83605	2.04489	2.20453	1.23964	1.43737	1.97999	1.01248	1.24928	1.58806	1.13819	1.11766	1.557	1.25498	1.00322	1.34025	0.80827	1.41017	2.88818	2.57323	2.9957	2.01874	1.66776	1.8172	6.36498	7.52917	5.76512	3.85793	3.09134	2.20941	7.19158	8.77487	5.37869	4.90756	6.47072	5.19438	9.5191	8.2768	5.36844	5.42412	6.55567	6.69122	9.44584	7.48956	6.61342	0.515424	0.986199	1.19901	1.62358	3.89662	3.69302	0.938337	1.38383	1.80446	1.10124	1.18586	1.30255	1.29192	0.515636	1.91872	2.42762	7.59933	7.66068	1.83201	1.72998	1.3611	1.50308	5.79013	2.30646	1.25913	4.30503	1.14729	2.2988	2.58146	9.84029	5.02521	1.1289	1.85652	2.77925	2.79439	5.22999	2.91167	1.04876	1.47395	1.16916	0.750285	1.81957	0.819723	0.777074	0.550233	1.11676	1.22828	1.53393	0.785849	2.38154	0.813258	1.07254	0.821624	2.13872	1.44023	1.03179	4.68678	4.51735	3.99471	0.412488	0.365807	0.431195	2.39964	2.0066	0.378474	0.56034	0.407808	1.66532	0.452126	0.396754	1.37663	0.334388	0.347582	0.688549	1.81929	0.717209	2.60981	1.38269	5.77994	6.64611	5.1895	6.18326	5.32628	5.62147	6.1915	2.13242	2.72029	10.7366	6.20569	4.48636	4.66548	5.34519	5.44735	4.74762	4.30327	4.52973	3.94618	3.5404	4.07681	3.83306	3.89649	3.72616	92.9437	67.7198	49.1101	0.339086	0.498168	0.552634	1.99014	1.92643	0.926654	5.46487	3.14398	3.12867	2.29089	3.59785	12.2518	0.764393	1.39083	1.90584	1.90523	6.98566	2.14883	1.16639	2.62593	1.39294	1.27434	2.51256	1.18219	2.3775	1.61389	1.64554	1.38157	2.69161	1.44854	11.3347	4.25446	2.82022	3.60195	3.78315	12.4051	12.596	3.44223	3.78548	1.09131	1.90639	2.2796	1.01401	0.74408	1.28371	1.22436	1.28199	0.599749	0.544551	0.654104	1.10541	0.601519	0.759152	0.763772	9.87805	1.90603	2.27808	1.73741	1.64109	2.08363	1.18801	1.27475	1.4158	1.73849	1.0372	1.65054	0.867303	1.56008	1.26547	1.70824	1.65728	2.00447	1.55395	1.30991	1.29087	1.46838	1.22076	2.12303	2.05445	1.24541	1.15306	2.3335	1.43888	2.08434	2.2934	1.68195	1.34471	0.520755	0.788028	1.38094	1.10292	1.75788	3.97655	4.18674	2.34947	1.97649	2.54966	0.983193	0.739861	1.43133	3.40736	2.44428	3.66978	2.77783	3.24454	0.618162	1.83195	4.12042	3.81681	3.06411	2.68838	2.83731	4.60492	2.39245	2.99658	2.44215	2.39794	3.69693	1.57164	4.99268	3.60053	2.79667	6.4977	1.48727	0.675649	0.927252	0.596534	1.22342	0.9078	4.41058	1.29035	2.42936
CSS0013780.2	1.08668	3.38949	2.28561	0.832688	1.0509	0.982541	1.28071	1.06028	1.28144	3.08464	4.08015	2.28928	0.753652	1.48009	1.86657	1.95221	1.33363	1.58027	2.25622	2.74777	3.23154	5.50003	4.3014	4.64335	3.287	11.1465	5.65409	9.21131	5.47025	5.45176	5.27191	4.47145	4.25673	2.16504	6.04857	3.17984	3.62295	4.28885	4.56987	7.50372	6.30477	5.96519	5.50265	1.93383	1.84593	2.02787	2.11697	2.30552	2.39975	1.7965	2.07139	2.08689	1.53421	1.91842	1.97383	2.09991	1.92569	1.9139	2.35029	1.50127	1.65614	1.7905	2.30223	2.56083	2.22352	2.66156	2.94006	3.29336	2.0716	2.30211	1.86995	2.11745	1.87644	2.07988	1.8949	2.32674	2.42853	2.67656	2.57228	2.50028	3.22791	3.77095	3.09461	3.90693	3.80169	3.06823	3.12591	3.22015	3.01349	3.36287	3.77373	3.17481	0.814632	1.20648	0.899494	1.5845	1.24418	1.41502	0.862981	0.609752	0.837321	0.699986	1.08553	0.978106	1.17417	1.39032	0.812188	2.33601	2.66618	2.62198	2.27985	2.91256	2.8149	2.79117	2.58095	2.10898	1.87953	2.60859	2.11646	0.949992	1.6548	3.12216	2.79037	2.55099	1.88848	2.84216	2.24445	1.30598	1.31449	2.76529	4.16616	3.68845	2.36925	4.01845	2.11295	2.46748	3.70319	1.62363	1.84844	2.1443	3.72589	2.47007	4.31168	3.97732	1.69601	4.79442	4.58235	4.91572	1.95705	1.75747	1.86308	2.207	2.22868	1.90127	2.54578	2.75664	2.87891	3.43257	3.3779	3.25924	3.83821	4.44551	3.94821	2.39325	6.2432	4.57428	3.80759	4.51929	1.61091	3.75431	1.76036	4.04337	3.7197	3.7897	3.8047	1.88861	1.92132	1.9871	3.6598	2.93683	2.7691	1.24785	1.76256	1.41139	1.7601	1.94002	2.01241	4.94216	2.27269	2.75061	2.74008	1.78055	1.60816	1.3431	1.49378	1.40562	1.76852	2.34682	1.46463	1.87299	1.46463	0.990292	1.18314	1.05674	1.59852	1.73564	2.15443	2.10385	0.52764	4.77631	4.72986	3.55504	3.40628	2.94698	3.02687	3.51312	3.95258	2.90326	2.50778	2.94627	2.20194	3.26035	2.27641	1.58078	1.4925	1.16145	1.01152	2.02961	2.04232	2.45441	1.89498	2.24302	2.30184	2.47565	2.1194	2.08071	1.98333	1.87392	2.12224	2.55941	1.83503	2.10705	2.07358	2.49042	2.36482	2.13437	2.3698	2.12047	2.14866	1.95428	2.1346	3.95339	3.81405	2.86982	4.45486	4.28906	3.46898	2.42381	4.84885	2.99458	1.92262	2.25262	2.08489	2.15912	2.31348	2.41876	1.62051	1.51807	1.41407	1.54455	1.5604	1.71125	1.68082	1.50158	1.99184	2.55985	2.34544	2.90779	1.03363	2.0719	1.5554	1.23821	1.11626	1.48158	1.36643	0.919953	1.18473	1.21228	1.69756	2.50512	2.17894	2.16092	3.10186	2.79583	3.2001	1.63409	2.2813	2.16089	2.26784	2.6032	2.7526	2.29551	1.78081	2.78431	1.5805	2.23583	1.78679	0.722433	1.51092	2.30036	2.49749	2.21108	2.01518	1.51181	2.15442	1.57389	1.56907	1.20032	2.1583	1.6404	1.92592	1.13247	1.13675	0.757959	0.559139	0.760404	0.61691	2.02031	2.40416	3.39863	4.00752	1.92199	3.50661	2.91956	4.27602	3.78389	3.74043	3.59505	5.0227	3.63806	3.88781	2.99374	3.97051	3.61164	3.44506	3.78961	4.89156	5.36693	4.96901	4.94595	5.78125	4.64091	3.86529	4.58185	3.61154	3.19424	3.17023	5.96478	3.86132	2.75799	3.73658	2.91494	3.19019	2.99184	3.29844	3.49435	3.29147	2.6529	2.78805	2.60329	2.32039	2.6715	3.43701	2.9563	4.0417	3.19374	3.26633	3.46451	3.44386	3.02574	2.88401	0.922354	0.628061	7.30996	6.19172	5.99901	6.26644	6.44494	2.33073	3.32613	3.63356	2.79354	2.30614	3.29517	2.38177	2.45072	4.08647	2.58108	1.76763	2.46338	3.6148	2.41927	2.3117	1.72819	2.33286	1.70813	4.69517	2.95287	3.04215	1.50705	1.37289	1.12306	0.110912	0.105257	0.116671	0.123377	0.128723	0.0997009	0.106909	0.0965663	0.138152	2.05634	0.550598	0.478499	1.24487	1.05091	1.5891	1.73278	1.73539	1.60742	2.51117	2.94556	2.23393	2.08333	2.16634	2.08693	2.23363	1.89127	2.53128	4.4935	4.6253	2.20653	1.33962	2.67547	1.67627	1.85404	2.43628	2.32506	2.2953	2.50351	1.31074	1.52662	1.16003	1.54187	2.0051	2.99664	2.34494	3.71313	5.49121	3.6571	3.27861	3.5577	3.53132	3.04423	2.64138	2.52434	4.35954	3.8464	4.34374	4.95154	3.19545	3.59942	3.49738	4.05394	3.82578	3.4573	3.91198	4.13968	3.27707	3.85243	3.5458	2.71384	3.53953	4.05602	4.1426	4.33981	3.19801	3.074	3.50705	3.38615	1.47554	1.11897	1.37022	0.750306	0.955996	1.22664	1.228	1.29486	1.7747	2.21426	1.70712	1.4033	1.49493	0.823543	1.40395	3.19537	4.13274	3.34178	0.845949	0.646538	0.577456	1.15708	1.41486	1.44512	3.33336	3.38382	3.86323	2.86835	3.88195	2.61534	2.97976	3.05918	2.57202	4.13029	4.09361	3.25734	4.40827	2.73721	4.29477	4.02628	4.83575	3.36722	0.732921	0.764719	0.747881	0.911123	1.13748	1.08341	0.992497	1.01161	0.477428	0.448308	0.634615	0.578896	1.59013	1.7926	0.855116	0.945433	3.18084	2.97992	2.16693	3.24141	3.35578	2.00042	2.72245	3.18371	0.921433	1.78766	0.737672	2.7696	2.11792	3.7951	4.22814	0.417436	0.812605	3.86097	3.94437	4.64985	4.36542	2.36633	2.44675	1.81503	1.52814	2.38552	5.12651	1.3241	1.26773	1.6681	1.24583	1.06233	1.50072	2.57945	1.73162	1.47536	1.68254	1.00854	0.780891	0.71481	2.41235	1.88483	1.95204	1.06512	0.939726	1.08814	2.89138	2.02935	0.220086	0.201188	0.1129	2.087	2.93338	0.92035	1.18026	0.704699	1.24286	0.376512	1.93627	1.1834	1.14805	2.0709	3.47523	3.94748	3.12562	3.32887	4.71068	2.43907	2.66877	3.08945	3.18957	3.18163	2.01744	2.25403	3.8925	3.23878	3.55559	3.54771	3.79311	4.22262	3.73661	3.80839	3.80978	3.56124	3.95819	3.98225	0.924891	0.584948	0.697995	0.179326	0.719772	0.654746	1.38947	0.746813	0.989913	2.3216	1.68518	1.79256	4.43794	4.2151	2.15958	1.26066	4.11381	3.38943	3.80652	4.64788	0.302684	3.10168	2.97961	1.47258	4.89121	1.73751	1.57454	2.39187	1.61092	1.43715	1.48893	1.01334	1.09881	3.25588	2.96264	3.54207	2.67585	4.37174	1.13012	1.18682	1.31425	1.2363	4.53526	2.65013	4.69172	1.62209	1.10461	2.01254	1.39181	1.62196	0.938011	0.807097	0.568216	1.35439	1.26278	1.01805	0.904068	1.88956	2.08361	2.30528	3.76274	3.98616	5.15979	3.93755	4.62482	4.96377	5.74362	3.84315	0.862858	1.02033	1.09913	1.02537	1.21227	0.941979	1.30052	0.867905	0.783512	0.730082	0.784475	0.969878	1.32884	1.46626	1.00553	1.09098	1.17602	1.04165	4.56544	3.26833	2.26815	2.90526	0.748871	1.33109	1.70435	4.61722	5.27691	1.37532	1.08084	0.985655	1.29853	1.317	0.660027	0.68318	1.5969	1.07283	2.4677	1.24908	0.975589	2.52122	1.30052	0.610371	6.04562	3.38131	1.67048	1.75392	1.94287	2.08261	1.83123	1.07316	1.39348	0.975585	1.58294	4.26926	2.48327	4.09093	3.23392	3.03607	2.68036	5.14312	4.9471	4.29447	2.55954	0.9833	0.962291	1.54618	6.48909
CSS0008204.1	12.2082	11.502	12.8996	2.24365	2.34665	2.81558	3.68674	3.08822	3.86935	6.2916	7.68867	8.11761	4.72665	5.74571	6.13671	5.82514	4.5215	5.06384	4.16785	4.01258	5.34153	11.1522	12.8564	10.6668	20.6292	20.2336	4.25579	14.4305	8.55469	12.5153	8.98417	18.1887	12.7079	10.4615	10.1747	9.65006	9.44053	11.6942	8.19358	12.7846	9.48892	6.65742	8.17082	15.0405	17.2309	15.9716	16.1909	14.2839	13.219	11.2737	11.0845	11.9583	10.424	11.3956	11.9969	13.8116	11.5877	10.37	11.681	11.5347	12.3402	12.0242	13.653	14.693	14.0977	7.33288	8.12888	7.52494	12.9724	14.3035	13.4366	11.6585	12.6361	12.3007	11.5955	11.212	11.9168	15.3762	14.3521	12.6954	9.58106	11.5358	9.18776	11.4795	10.5424	8.69726	10.7583	11.3109	8.59345	15.8646	15.7235	15.4891	18.1873	18.5922	19.3528	19.7896	21.4616	18.8405	15.0533	17.6405	18.3196	16.2501	17.466	21.4102	19.2107	18.1402	19.1623	13.4579	13.0865	22.4132	23.3992	22.0219	23.1319	21.7905	23.524	12.5359	12.7466	15.9783	13.7397	10.6591	12.939	25.8545	23.2381	15.0203	15.9122	15.8135	24.6974	18.5987	20.0088	18.1982	25.818	13.9895	16.6867	13.0699	13.4849	16.6651	25.538	18.7737	16.7538	15.0462	11.9095	9.04177	24.1017	24.1801	24.0862	26.3083	19.9321	23.446	16.4774	17.4866	15.8894	11.3197	11.4027	10.29	10.271	12.1109	9.27687	11.8351	10.5919	10.6114	11.5611	12.3461	10.8519	10.5119	11.7321	9.67758	8.46907	7.92099	14.9702	14.9248	16.3472	4.83039	8.15727	8.79964	7.93126	17.2339	15.1396	18.7045	15.7619	15.6646	14.8756	11.7612	12.3917	12.5395	20.099	18.2934	22.1124	14.2447	6.30004	6.42688	6.1145	13.1491	12.707	12.9821	12.9008	13.7517	14.6719	19.0731	23.1978	16.4165	23.1978	13.5254	15.5686	5.88051	19.0093	20.8694	24.9488	24.4055	13.4673	9.82488	9.14638	10.3919	8.89062	11.9647	14.3446	8.9777	8.37315	9.87707	8.78689	11.1976	11.1568	12.4611	11.2636	17.5942	16.1368	14.7195	14.6864	18.482	17.6894	23.9022	16.9378	27.6763	24.0326	23.6839	25.8476	21.7164	25.1339	23.4893	21.8569	9.78169	8.0073	8.83122	10.4309	9.19135	10.2977	11.6718	13.8872	14.1763	14.9686	12.5473	11.6835	6.12426	6.37148	5.47428	12.3007	10.3236	13.535	16.0855	12.4598	13.8636	13.9127	14.6458	8.3302	7.78607	7.38263	6.9575	6.70316	8.84841	6.37514	7.00382	8.21113	7.03231	5.7379	7.23125	7.90303	20.1856	20.074	22.3203	20.4688	19.2528	19.0695	19.5909	21.9098	14.2696	22.1193	19.4719	18.189	15.3946	30.2489	23.3855	23.7263	22.8754	21.4402	20.5012	20.039	30.4383	21.6546	19.6501	17.8402	39.6536	23.8463	22.09	31.0749	38.9638	28.616	40.7566	10.5885	12.9974	11.1275	20.1776	18.7947	17.8113	12.5032	19.4607	17.3437	13.6915	14.7457	15.5899	12.5125	11.7528	11.9074	12.7629	12.4423	13.0279	18.125	14.4669	14.3233	20.6923	22.1723	13.2176	6.92774	25.7399	22.6285	22.5927	17.8075	21.7736	23.1833	24.7303	25.5873	8.12915	8.21476	7.30196	14.0476	11.9714	10.7026	11.2241	11.5612	13.9353	7.16833	9.57437	8.74196	11.735	9.36014	9.79145	6.6727	7.83361	7.43638	11.3378	10.4229	10.8666	8.76033	11.5824	14.0943	14.9746	13.3382	10.2885	9.2966	9.6358	12.1006	10.6661	9.59147	11.5025	12.0595	12.5889	12.4936	12.3267	14.5185	14.725	15.0163	13.1149	13.2593	20.2136	16.8552	15.2328	11.983	11.6155	11.4609	12.9821	5.03248	5.93848	5.26917	3.83295	4.05582	3.94627	3.94287	4.22843	6.95841	4.63162	3.69493	3.67742	7.23931	3.74733	5.12248	3.8288	4.55641	3.23526	12.9385	6.31286	6.63232	10.1756	8.94758	11.6209	0.544129	0.356698	0.61053	0.623714	0.501942	0.78399	0.520995	0.467671	0.705107	24.0807	21.9189	15.4075	13.0962	39.7812	24.6068	15.5918	19.49	14.1501	11.6904	11.3831	14.4808	13.3352	10.4927	11.1284	10.6572	11.3534	8.39132	6.80368	7.11983	7.29718	5.9822	5.94333	7.07629	5.1489	6.77952	5.91846	6.01889	6.72013	6.014	6.97614	7.24659	6.50468	7.8894	7.05852	6.98041	6.14117	7.8295	7.54479	7.39325	8.97087	6.82198	5.73483	6.80378	6.39632	7.71452	8.36724	9.72164	8.91675	6.01748	6.47355	6.87433	8.21541	7.68601	7.6502	7.45173	7.82687	8.37169	8.20935	7.04395	6.35976	8.25964	8.77584	7.59117	8.49158	5.8374	6.79863	6.56801	6.85968	5.81985	9.29758	9.42259	8.88693	7.47911	6.46492	7.22559	11.5856	6.91776	8.10242	7.23356	6.80761	7.20838	12.1627	7.60306	14.6825	14.9223	5.01302	14.5503	11.436	11.9749	9.96942	11.5286	11.3803	12.9636	13.094	11.5703	15.5522	7.90168	9.16566	11.549	9.33436	7.22772	10.6033	9.17368	7.99387	8.0552	9.08465	10.1	8.63374	8.64154	10.7162	8.29257	7.83243	6.97959	6.51121	9.17275	8.50842	11.5022	11.5626	7.5095	6.5409	4.86027	6.45699	11.6402	11.9813	6.25629	8.20406	13.9823	13.1754	10.4282	10.0945	15.431	18.3363	7.78823	8.38731	5.70954	14.8313	8.83942	14.999	11.1883	13.1659	9.62282	6.54787	6.77204	7.69192	10.0251	11.7737	9.57693	8.76638	8.39901	9.20017	11.4693	12.6828	9.05211	15.1339	11.282	14.7777	11.8668	23.2916	10.193	9.88868	11.8225	12.6527	12.82	12.7475	10.9009	10.5555	12.5772	13.0987	12.9257	11.769	12.094	11.2071	10.938	10.1491	4.51977	5.22269	4.8841	10.2504	10.0552	13.3899	8.15832	8.74509	8.58679	6.19172	8.6508	13.2719	12.3158	9.4964	19.4589	19.2402	31.3687	10.7709	10.9575	9.29298	8.31861	3.58359	7.60327	12.5984	10.792	14.5046	8.52679	8.21496	7.6473	8.75168	8.73273	8.56523	8.4619	7.59402	7.22179	8.3418	7.97546	8.8565	27.5045	25.4204	24.4434	3.24608	7.10427	5.38057	9.74313	13.1533	11.3935	8.74609	8.47469	9.82637	5.98826	9.33141	9.64199	6.16346	7.0183	8.29083	8.78896	19.6705	8.63953	13.8093	25.091	6.07193	15.2719	21.6737	14.3804	24.6287	11.2686	20.4876	12.0894	20.4586	12.9013	6.90375	12.3247	12.2703	12.0878	9.75232	14.6333	14.612	12.7638	13.2085	9.06535	8.69076	6.00063	22.2864	21.6638	23.2568	24.1861	24.9966	23.1708	23.0342	22.337	22.9633	23.4659	24.1743	25.3831	16.9113	16.1937	14.9192	9.74633	7.94921	8.69911	7.4733	8.54033	8.31947	9.12067	9.23463	15.4653	16.127	13.6784	15.9545	11.0425	14.5179	11.1435	13.25	12.9741	13.7476	11.671	13.6121	11.6894	12.4461	10.5393	10.8988	13.2212	13.7719	9.72777	10.1687	10.0748	7.49593	8.73225	9.9409	7.06083	10.2063	9.87287	11.3033	20.8948	20.7821	15.4296	11.076	10.4542	8.26972	10.5473	17.7771	13.4708	14.6121	19.2125	10.0526	4.65863	12.5832	8.82423	9.50407	10.1355	10.5728	9.05205	9.8251	9.04635	14.9685	11.7706	11.3488	8.00931	8.24302	8.01073	7.27528	9.23408	6.55461	8.79452	6.8977	7.51231	6.75038	13.5954	12.3496	14.2648	8.84551	9.1259
CSS0026000.1	11.7407	12.2438	14.3634	7.23425	8.59498	7.92175	14.9312	13.0827	16.4315	13.6464	10.9663	9.92247	4.74644	12.4212	9.57458	7.2344	6.57082	7.81693	5.28244	3.8792	6.6044	7.07488	6.84032	4.67533	0	18.5542	8.35265	15.9197	6.13521	8.49846	8.87778	6.99424	6.99639	13.6267	19.1352	23.0189	36.8958	16.9188	13.392	18.0258	12.2065	17.697	19.2466	37.9227	37.2307	33.9718	36.7454	29.4301	28.8991	38.6178	37.2495	36.3472	30.1524	31.0722	29.1751	27.7757	24.059	23.6652	24.3106	30.3883	29.473	30.0366	26.2802	25.9978	42.5349	12.805	13.4764	14.047	34.5128	32.6914	16.2129	17.8396	16.2317	16.4784	13.7383	16.0259	62.7005	32.8888	62.9535	64.3936	51.7554	42.361	39.6583	51.2438	60.6312	59.1934	18.5168	20.0424	21.8817	34.5578	58.6389	38.7216	24.0687	28.4889	22.5516	24.9707	21.0461	28.0112	25.1008	22.0002	21.8443	23.4	20.5008	25.2833	24.3504	24.0142	21.4227	17.1997	21.303	35.5411	37.9321	34.9613	35.1732	34.3302	36.3373	16.0609	15.6173	15.1243	16.1164	13.2658	14.8725	37.7436	39.5545	47.9764	34.341	40.8767	54.3779	38.8435	54.6823	36.6578	47.633	31.8555	30.0276	42.6842	53.4194	30.535	36.9968	33.5103	24.0106	39.289	15.1518	10.3545	34.8776	38.1562	28.0161	37.1314	39.0726	33.9591	9.92548	10.8935	10.5157	14.7009	14.9306	13.7636	14.0324	14.5795	13.4649	14.4206	15.2496	13.8879	14.648	15.0539	13.6171	13.0217	20.7692	21.659	12.693	10.8596	27.8419	24.3451	23.2576	13.3888	13.6188	14.3276	12.1444	15.7181	16.3014	17.7945	14.8262	14.3056	16.5819	9.15703	15.1972	11.4675	15.475	11.93	13.9313	14.955	11.1127	9.71501	10.8597	11.59	12.9569	12.9178	12.4366	11.0684	16.6081	14.0534	11.3372	14.1095	11.3372	9.28098	9.29309	2.89629	7.48143	6.33107	19.9424	14.7348	5.89223	12.3878	17.0897	17.9197	17.3972	16.2518	16.3956	10.4153	12.4434	14.2055	12.7117	18.1278	14.262	14.3708	13.9309	20.0123	19.5752	41.7903	43.9698	16.304	15.6852	30.0459	15.0439	30.365	29.3003	33.0677	31.6562	26.9728	31.4178	26.2875	29.6175	29.8615	18.6661	20.6453	18.8344	32.431	30.3755	26.2511	27.2954	26.7888	20.2853	18.0131	18.3145	13.3847	13.3088	12.4757	18.9971	14.02	21.4508	19.8191	19.299	17.0215	17.5684	17.6322	21.3155	21.2163	24.9309	27.4224	12.2284	10.813	12.3507	11.9994	10.2423	8.69798	11.5471	9.29914	10.8675	34.7008	25.3565	26.032	27.2474	27.6811	23.5039	25.3969	28.9952	18.3612	35.3922	32.9839	17.3506	15.7607	25.5767	19.1447	17.1212	19.8747	16.3166	17.5754	16.3324	22.5639	20.348	18.1582	16.6788	25.0281	18.4545	16.5569	23.7219	26.7644	20.6936	27.1666	6.22617	8.84485	6.21947	19.4403	18.648	19.3323	13.6332	20.8935	19.7615	17.8227	18.4566	17.5794	32.035	29.2367	27.2349	18.8447	19.3599	17.1978	16.7593	17.6061	15.3043	48.5044	16.3297	9.57318	8.38636	14.069	16.2657	13.7814	15.3776	13.9581	13.9986	13.9366	17.5852	13.8995	14.0175	12.5659	18.6514	26.0665	23.877	26.0377	17.7633	20.0242	12.4624	12.8111	14.2165	11.4379	12.062	10.8046	15.7477	14.2474	16.0848	20.1953	13.5635	12.1773	13.6339	21.3411	23.2928	22.2554	21.0117	20.0592	20.9001	20.512	17.1492	23.8669	21.5618	15.9364	18.1625	17.679	27.2371	27.4526	26.5793	19.0738	21.3353	15.7644	18.1471	19.923	10.6266	18.7088	18.8992	19.6977	19.407	20.277	6.02137	14.4951	8.40413	11.4088	10.081	12.5538	8.54175	5.0028	10.0279	11.641	8.39029	11.1298	10.0507	5.25443	9.68529	8.57928	10.7032	8.75852	12.7371	9.57582	9.16649	23.8034	22.1875	28.2783	11.862	10.7868	10.7052	13.0947	12.9538	11.8242	10.1768	8.31876	10.5368	26.1303	10.7898	16.656	28.528	17.4543	25.1244	16.8891	22.8981	18.5262	11.1826	12.4705	12.9018	12.8708	10.9453	12.2955	14.8373	12.8332	12.9114	21.2526	16.6224	36.0532	12.0266	11.2383	14.9557	13.5365	13.3707	11.9131	16.1387	11.7445	15.4886	14.9331	15.8781	15.0001	19.0559	13.034	11.9655	8.8382	9.04332	7.74641	16.0356	10.5252	8.21246	9.94057	9.42376	11.6354	8.89934	11.55	12.8891	11.7663	8.64593	13.207	10.9635	13.6805	10.5091	8.79851	8.67761	8.70003	10.2365	9.54086	8.82861	9.00306	9.99232	10.1068	9.25098	10.1515	10.5883	8.74019	8.62258	9.77061	16.0091	15.9133	16.1508	14.653	17.4798	10.7726	13.9203	19.3524	15.8158	19.4909	15.3569	18.5203	13.5033	18.7261	26.3617	11.8514	10.3534	8.20211	36.1918	27.9821	25.5566	23.6643	27.2391	26.524	28.9506	30.4682	24.6891	27.0566	17.6486	17.5472	23.1308	16.9177	14.0942	18.7145	18.8131	18.2762	18.9245	21.8334	16.6272	16.6603	16.507	17.9722	28.0012	23.8154	18.385	20.1172	22.5217	22.2178	20.7564	21.916	26.2415	30.1924	22.0602	23.0962	20.7239	20.0386	22.6363	22.7525	19.7853	20.139	15.1916	23.3639	28.3714	30.0727	17.2195	14.6556	19.9972	18.9084	23.4804	25.1643	31.7336	18.4303	13.8772	3.24041	6.19752	8.79658	9.69711	13.0086	11.2702	17.8038	15.222	13.5809	11.1344	11.2605	16.1246	59.5443	44.6279	47.5111	66.3198	71.2882	59.038	19.0623	28.8636	24.1555	24.6154	11.4778	10.5641	11.2086	19.6354	17.0044	18.6147	29.1051	25.9121	28.5574	20.7888	19.673	27.9935	26.3892	25.5852	21.5216	10.5545	27.3678	9.36409	7.70044	45.9157	22.9737	12.3597	16.9123	16.2487	11.0962	28.6749	24.5758	25.8522	36.8008	33.548	33.1197	21.1275	10.5298	8.37602	16.8663	13.2276	20.7073	18.0583	18.7024	17.9362	18.9497	20.786	21.6471	19.5948	20.6727	18.9066	17.5909	18.0924	18.7697	64.7491	64.1549	59.7934	30.9493	31.543	40.7892	14.3029	14.5399	26.4449	15.6332	10.2752	11.437	16.1128	19.8843	14.1292	17.9871	12.5857	14.195	13.5738	48.5481	13.7049	84.8195	33.589	13.2736	15.8067	24.6367	20.6843	29.8058	19.3612	24.34	19.685	19.6097	16.4271	25	26.6426	17.6811	35.7514	11.8619	23.1044	24.1187	23.3287	24.6368	9.57282	9.61124	12.1177	38.4597	34.9898	33.8877	34.7337	38.9557	30.1349	31.096	25.8946	34.3189	40.07	31.8302	37.7037	31.8625	40.4435	28.5021	14.169	13.8228	15.1167	15.673	14.8683	14.2821	16.4249	13.7084	11.3985	12.7609	11.559	11.6125	9.17638	12.0707	9.74794	11.1039	11.3134	11.7326	10.2078	10.0664	9.45233	10.5491	9.24616	11.5009	12.4882	11.8964	13.5406	11.9843	13.5987	12.278	6.51612	7.38288	10.7602	11.6567	13.2534	11.8685	41.313	28.7619	10.1738	9.60522	10.8958	14.3149	17.2652	25.6257	11.4806	17.2689	14.087	27.0249	9.33166	11.1778	13.5749	16.048	10.3644	10.4728	9.23728	10.6108	8.04378	9.86858	9.18024	7.19188	15.288	12.0163	16.6559	14.1419	16.35	11.3136	17.1176	14.6655	13.5267	12.8721	11.7096	10.8488	25.6989	15.3866	20.745
CSS0010743.1	0	0	0.258991	1.74598	0.699994	0.830918	0.773379	0.445333	1.35628	1.49026	0.51032	2.41277	3.08788	18.412	7.63004	3.96115	4.29511	5.57889	4.13088	2.31133	3.64508	5.82331	17.2206	6.29877	114.648	41.8539	0	61.0531	14.955	2.31287	6.30455	0	6.60412	2.03012	1.96353	1.54734	2.75363	1.14694	6.25853	0	0.759176	3.83499	3.96362	2.2337	1.7795	0.534785	1.50218	4.47553	3.42053	5.22136	1.15268	3.58005	9.14221	4.14777	6.13084	1.3327	0.913437	2.58248	0.614973	1.99382	1.97727	2.1381	2.59426	0.614454	3.29696	2.25916	0.557793	4.4736	4.11742	14.7791	1.12679	4.0409	3.56095	1.98648	4.68452	3.21594	7.20047	7.79181	6.5728	6.00523	11.5905	6.31125	9.23188	10.5799	12.9451	7.35742	2.8795	3.72752	1.28903	0	0.518361	1.10563	0	0.624088	0.467005	0.204404	0	1.33007	0	0	0	0	0	0.586946	0	0.560308	0	0	0.780369	0.324337	0.908069	0	0.351968	0.602196	0	0	0	0	1.37707	0.280452	0	0	0.477336	0	0.585732	0	0	0	0	0	0	0	0	0.680683	0	0.621734	0	0	0.99171	2.48126	0.445019	1.79852	3.40697	3.39622	2.53037	5.57873	2.32955	5.32587	2.41077	1.2551	0.557059	4.40409	3.95572	2.33859	6.06214	1.84903	6.07827	2.13835	1.12815	1.76195	1.08966	4.49198	3.81864	1.94161	1.02902	5.03305	2.42267	1.59989	0.332936	0.359212	0	4.88529	0.570799	0	1.58831	1.48145	1.87148	0	2.26137	0	1.14135	1.24097	0.607274	0	1.00961	0	0.282572	0.706656	0.430665	1.49035	1.16977	1.39532	1.54828	1.02265	0	1.22262	0.812901	0	0.284085	0	0.284085	0.527022	0	0	0	0	0.411985	0.543013	0	0	0.345701	0.87261	0.725269	0	0.725433	0	0.51625	0	1.09667	1.18174	0.543827	0	0.539348	0.386051	1.64962	1.76663	4.80933	0	0	0	0	1.4249	0	0	0	0	0	0	1.4339	0	0.573718	0.435622	0	0	0.563484	0.745754	2.64062	2.84801	0	0	0	0	0	0	3.64093	3.58205	0	0.878129	0.472311	2.55166	1.69114	1.92742	0	1.42302	4.76065	3.68692	2.24425	1.00804	0	0.667543	0	0.500859	0.578403	1.34541	3.32024	1.21458	1.51739	1.00189	0	0	0	0	0	0	0.828249	2.00478	0	0.37742	0	2.28135	0	0.535399	0	0.583263	0	0	1.81834	2.25989	0	0	0	0	0.504182	0	0	0	1.27856	0.691874	3.04778	0.370367	1.5541	0	0.716685	1.1124	0.477168	2.11858	1.22361	0.38708	2.8024	4.11399	2.69189	2.80762	1.96593	0.744301	1.90187	1.82385	3.74074	14.772	36.8577	3.41168	0.982389	0	0	0	0	0	2.48499	0	0	0.501013	1.03048	0.448619	2.94963	2.4113	0.50734	0.94716	1.60165	0.503388	0	0.894991	4.08995	0	0	0	0	1.19085	0	0.486894	0	0	1.00628	2.48962	0	5.38323	6.00368	0.909401	0.455478	0.908076	0	0.419432	0	0	1.38126	0	0	0	0	0.464392	1.90675	0	0	0	0.243124	0.620599	0.295378	0.582595	0.577604	0.795634	1.80202	17.601	11.5376	14.133	14.0389	15.6226	10.1621	8.72851	22.5081	7.27192	14.2258	17.6864	15.5589	10.4432	13.0477	12.49	16.6287	12.2677	2.52766	2.03144	0	1.40992	1.50981	1.49976	0	0	0	0	0	0	0.317531	0	0	1.19716	0.329907	1.04338	2.47026	0.347683	0.38954	0.357181	1.18029	0	0	0	1.64911	1.0994	0	0.549897	0	0.286989	0.255989	0.285777	0	0.353428	0.575968	1.17203	0.57966	3.66311	1.80851	2.3188	1.79828	2.18437	0	2.43761	0.596409	0	0	0	0	0	1.06452	0	0	0	0	0.643165	0	0	0	0	0.566321	0.531575	1.08597	0.685883	0	0.550668	1.0501	0.468837	0.501445	1.04779	1.44085	0	0.458127	0	1.00133	0	0	0	0.591118	0.538478	1.09635	0.512247	0.592919	1.16821	1.75618	1.12413	1.83025	1.81518	2.94756	0.556105	2.10443	1.53995	1.16129	0.604863	1.15141	0.547318	2.87496	2.8607	0	0.483097	1.38991	2.1395	1.21507	0.367128	0.88862	0	1.07238	1.65492	1.4631	2.25018	0.724281	0	0	0	0	0	1.05851	0	0	1.01829	1.03187	0	0.847544	2.21268	0.954426	2.86068	0	0.972923	4.88132	0	0.857344	0.851509	0.776353	4.67067	4.37599	2.17624	2.06822	0	0.979098	2.92103	0	0	2.10451	3.78607	2.97084	2.64085	5.61114	8.46335	21.916	6.86762	7.34219	10.9683	35.0468	5.04403	0	0	0	1.23221	1.23791	0.43902	1.20402	0.475546	2.71733	0	0.749926	0.324354	0.428675	1.11462	0.336838	1.05664	0.56774	2.88935	2.16544	0	0	0	0	0	0	0	0	0	0	0	0	0	0	0.791407	0.967404	0	0	3.05808	0.638799	21.144	1.04101	1.4537	14.0042	0	0	3.06781	0	2.25821	0.865527	1.02557	0.998889	0.297995	0	0	1.10502	9.37255	4.53091	0	0	0.25632	0	0.565581	0.824717	0.367621	0.458264	0.954901	1.40203	0	0.847997	0.910676	0	0.984297	0.598969	0.280843	0.313367	0.584596	1.93885	2.39489	0.968642	0.292497	0.637569	0	0	3.67843	0.856783	2.04605	1.66253	3.9891	2.06425	0.56366	1.99924	1.242	1.74764	0	1.22415	8.66106	9.63555	0	0	0.946008	1.3217	0.317485	0	0	1.12718	4.79991	0.204186	0.701719	0.188033	0	0	1.61024	1.45564	1.53309	0	2.78073	1.39072	0	0	0	0	0	0	0	0	0	0.666547	0	1.23265	7.28821	14.9025	4.88227	0	0	0.916571	0.485636	0	0.398822	0	0	0.280172	0.967318	3.05096	1.2519	1.12509	0.540888	0.738012	0.641177	0.330444	0.277023	0.335874	1.10301	1.00074	0.974639	0.322671	1.17736	0.626025	0	1.76681	8.94155	0.665398	1.43451	0.479799	0	0	1.39029	2.89048	0	0	0.764085	0	0	1.10215	0.631549	0.74055	1.51085	0	0	0.439493	0.52166	6.74819	0	0.296224	0.319911	0	0	1.86681	1.30498	0.43924	0	1.71189	0.647679	0	2.63799	3.6091	2.21172	6.64035	0.579447	2.02215	3.3597	0.960495	0.53754	0	0	7.66171	1.95706	0
CSS0029253.1	0	0	1.36249	2.05573	0.850484	0	0.904588	0.495125	1.00419	1.94469	0.530102	1.00298	1.32664	3.44792	8.82612	1.67887	2.43747	3.08407	1.34028	1.31071	7.55211	0	0	0.408318	0	0	0	0	0	0	0	0	0	0.997458	0.403476	2.03505	3.01796	3.0169	0.63603	0	0.345928	2.99211	1.59068	5.19458	0.733424	1.24879	1.77259	0.747081	2.16751	0	3.0043	3.80371	8.41145	1.59152	4.82576	7.19351	0.558317	0	0	1.5814	0	1.93757	2.65878	1.46782	2.73264	1.24976	0	0.695157	2.00011	3.54539	0.683618	1.65874	5.09086	2.3937	1.64404	3.95147	5.01628	2.66917	3.91148	4.08859	13.9475	6.2115	4.58045	18.6773	11.6212	8.32472	5.31877	2.58425	4.63449	0	1.36349	0	0	0	0.299712	0.254347	0.818079	0	0	0	0.577186	0	0	0	0	0	0.306018	0	1.27841	0	0	0	0	1.94965	1.04723	0.507828	0	0	0	0	0.52297	0.487359	0	0	0	1.69811	0	0	0	0	0	0	0	0	0	1.49613	0	0	2.5363	0.848524	0	0.643672	3.21353	3.20396	0	0	1.63967	4.55127	0	2.32178	2.2672	2.83804	3.47252	1.32231	1.50686	1.5928	0	1.32003	2.14267	0.695437	0	0.700958	2.80406	0.410233	1.00163	5.28719	0.798992	0.668974	0	0	0	1.80188	0	0	0	0.57207	1.08372	1.58697	2.50407	0	0	0	0	0.946339	1.32783	0	1.48655	0.317615	0	1.8571	0	1.24124	0.6838	1.33053	0	0.562575	1.06005	0	0	0	0	0	0	0.62741	0	0.498274	0.598509	0.783225	0.409763	0.414406	0	1.39297	0	0.599988	0	0.795677	0	0	0	1.87564	0.861689	0	0	1.88053	2.59713	10.3344	7.5941	0	0	3.81818	0	0	0	0	0	0	0	0	7.54339	2.10781	1.54539	2.98257	0	0	0	0.885706	0	1.76275	0	0	0	1.17819	1.06827	0	3.19064	4.0826	0.498364	0.723834	0.770744	1.56873	0.664869	0	0	4.58768	6.19543	8.85462	0.54245	0	0.715011	0.880528	0	0	0	0.568445	0.537924	2.39611	0.665222	0.878453	0.572198	0	0	0	0	0	0	0	0.589396	0	1.16098	0.969644	0	0.652107	0	0	0	1.04179	1.34819	0.640563	0	0	1.92671	0	0	0	0	0	0.506118	0.255953	1.23758	0.439623	0	1.45042	0.548853	0.855362	0	2.03309	1.40993	0.452833	1.18627	2.42594	1.99013	1.58891	1.64715	2.03647	3.22403	3.48881	0.962731	11.3625	27.7896	3.10465	0	0	0	0	0	0	0	0	0	0	0.616692	0.521402	0	0	1.27925	3.01131	1.30303	0	0	1.74078	0	0	0	0	0	0	0	0.606662	0	0	0	0	0	0	0	0	0	0	0	1.0653	2.20555	0	0	0	0	0	1.24047	0	1.18804	0	0	0.4824	0.388899	0	0.465694	0	1.36632	1.25002	6.10125	19.3421	7.20495	14.5204	13.4551	14.6495	8.94639	5.42054	13.2422	6.487	11.4804	13.9866	13.2247	5.85842	12.3294	16.8259	13.4249	16.2921	0.438419	0	0	1.56561	1.25627	0.851841	0	0	0	0	0	0	0	0	0	0	1.57464	0	1.97977	2.73107	0	0.563323	1.24598	0.583225	0	0	1.40802	0	0	1.31911	0	0	0.673348	2.25511	0	2.78896	0.838386	1.66622	0	2.35424	0	2.25001	0	0.703905	0	0	0	0	1.01443	0	0	0	0	0	2.06964	0	0	1.82955	1.73574	0	0.929619	0	0.787363	0	1.4783	1.93346	1.6154	3.35298	3.82567	0	0	0	0.650038	0	0	0	0.779743	0	0	0	0	0	0.859151	0.79388	1.04694	4.16252	1.0346	2.97873	2.14756	1.06569	2.08693	0	0.936039	0.91777	2.08387	0	1.02169	0	4.0833	5.66545	4.75092	0.555354	2.3318	2.15667	2.03865	1.23449	3.72554	3.52344	0.887756	4.63384	1.63516	0.816991	5.71541	7.75272	0	2.93671	3.4371	2.54463	0	0	0	2.67849	2.7142	0	0	8.7303	0	1.33398	0	3.81765	0	0	0	0	0	2.20008	0	0	0	0	0	1.33422	0	0	1.35926	3.38195	2.11474	3.69114	4.3924	9.99991	33.4726	6.52978	15.2658	12.3138	65.7085	0.599242	0	0.293971	0	0.603288	2.17397	0.417004	0.763232	1.46536	0.516125	0	0	0	0.599758	0	0	0.92646	2.98675	0	4.74661	0	0	0	0	0	0	0	0	0	0	0	0	0	0	0	0	0	0	3.61749	1.34963	17.6616	0.465162	1.21575	13.0015	1.65529	0	3.24602	2.80761	0.478745	0.75889	0	0.875821	0.783841	0.856621	0	0.484437	11.2061	8.93853	0	0	0	0	1.35937	0.48217	0	0	0	0	0.517111	0	1.08807	1.14019	0	0.929256	0.440931	0.985419	3.09772	2.48733	1.60781	1.009	0	0.493649	0.502261	0	0	0	1.34115	0	1.59183	0	0	0	0	2.22522	1.08344	2.14649	4.07711	8.16772	0	1.4696	0.584673	1.66853	0	0	0	0	5.2784	0.537088	1.84579	1.9784	0	0	0	0	4.03261	0	0	1.70001	2.0733	0	0.991836	0	0	0	0	0	0.983984	0	0	0	0.543173	2.74092	1.75438	0	0	0	0.765391	0	0	0.761158	0	0.840159	0	0	0.922034	0.37528	0	0.37699	1.25641	0.472395	0	1.42928	2.94126	1.56174	1.49492	0.978119	0.432771	0.39914	0.370146	16.2659	23.5197	14.002	5.65996	3.78617	0	7.06035	7.31401	9.50384	0	1.04033	0	0	0	0	0.885925	2.97614	0	0	0	1.15603	3.20172	13.3127	0	0.808319	0.245676	0	0	0.753184	0	0	0	0	2.46851	0	1.09468	0	1.30425	0.90016	0	1.89322	0.650419	0	0	0	0	3.56866	0.363582	1.66328
CSS0025096.1	0.0672023	0.067618	0.0319794	0.163063	0.0991115	0.114422	0.319984	0.490286	0.381665	0.310054	0.268812	0.103158	0.676816	2.19452	2.14742	1.02998	1.07043	0.727918	0.740563	0.546211	0.54687	0.481161	0.19454	0.261598	0	0	0	0	1.48241	0.0226351	0	0.305192	0.0712565	0.25021	0.157451	0.398043	1.09086	0.169945	0.743988	0.458345	0.315301	0.944731	1.03678	0.597992	0.173785	0.42737	0.28975	0.561377	0.396919	0.316331	0.457279	0.730674	0.968004	1.0474	1.19041	0.736718	0.134947	0.147718	0.21832	0.242969	0.230686	0.160166	0.284264	0.146725	0.546931	0.15848	0.450127	0.13048	1.87817	2.81116	0.443782	1.14675	0.902019	0.443187	0.642619	0.246739	1.94127	2.38484	2.5637	1.64427	2.31172	1.68221	1.0922	2.0339	2.18319	1.54232	0.331107	0.147867	0.701624	0.100919	0.192017	0.109216	0	0	0.0434071	0.066234	0.0368905	0.128503	0.0367457	0	0.0279544	0	0	0	0	0.0367859	0.0147946	0.0683813	0.0786978	0.138326	0.0928866	0.124446	0.0375398	0.189515	0.0697234	0	0	0.0899683	0.0987902	0	0	0.228557	0.165763	0	0	0.163056	0.323929	0	0.256416	0.185719	0	0.227996	0	0	0	0.33892	0	0	0.115051	0.198004	0.366388	0.0943953	1.05186	0.702342	0.442456	0.759803	0.564664	0.968016	0.262347	0.116703	0.171375	0.611206	0.171381	0.312658	0.434587	0.835283	1.10178	0.198483	0.903115	0.43412	0.168187	0.167536	0.55252	0.0938812	0.254621	1.27644	0.511291	0.637561	0.184994	0.399189	0.0524424	0.521605	0.219989	0.157253	0.0404342	0.128417	0.171968	0.335807	0.213662	0.0795682	0.0838175	0.222648	0.0926067	0	0.155829	0.235346	0.0348911	0.477435	0.0682164	0.084385	0.103258	0.0316193	0.205929	0.167419	0.183707	0.0285651	0.0316319	0	0	0	0	0.277075	0.0372463	0.032159	0.113125	0.203984	0.18187	0	0.0422488	0.118161	0.0392975	0.101545	0.168953	0.1271	0.0410997	0.10731	0.0541198	0.339741	0	0.239906	0.111595	0.294455	0.175632	0.393437	0.0679357	1.27851	0.891	0.584614	0	0.0896174	0.0840669	0	0.0892771	0	0.175856	0	0.0884826	0	0	0.125116	0.135708	0.102761	0.127478	0.34658	0.0913754	0.158923	0.233449	0.11454	0.0548737	0	0.100206	0.121099	0.040868	0.0649827	0.83716	1.44671	0.179782	0.135608	0.192327	0.39107	0.236169	0.0495086	0.494442	0.74563	1.07614	0.949919	0.321359	0.721602	0.272246	0.131973	0.173057	0.0947777	0.321722	0.085578	0.146574	0.468664	0.109295	0.144329	0	0	0	0.0418423	0	0.0447936	0.272625	0.170429	0.116364	0	0.081686	0	0.0549716	0.0796088	0	0	0.0417253	0.0377265	0.125229	0.122204	0	0	0.203768	0.150273	0.0699116	0.0563085	0.0878063	0.168456	0.196663	0.194504	0.419315	0.0887014	0.21006	0.124151	0.131873	0.0287231	0.116208	0.111049	0.0236595	0.0604589	0.635485	0.612716	0.323654	0.285364	0.295705	0.202415	0.255841	0.680274	0.361268	2.49146	3.1423	0.105908	0.110727	0.296875	0.191636	1.52003	3.50658	0	0	0.315256	0.540474	0.103528	0.118974	0.0350211	0	0.527776	0.610375	0.509551	0.141889	0.133479	0.129944	0	0.138451	0	0.0393713	0	0	0.0360446	0.121127	0.0463331	0	0	0	0.0457448	0.0478122	0	0.508533	0.256642	0.129668	0.443014	0.0391056	0.159149	0	0.126366	0.127518	0.041313	0	0.182914	0.0475791	0.0459518	0.0909304	0.121244	0	0.191314	0.0558704	0.138441	0.316145	0.125541	0.584609	0.129641	0.741372	2.54634	1.48976	2.31542	1.8293	2.90893	1.39075	0.473015	2.05156	1.64454	1.82644	2.49689	2.09596	1.07383	1.88427	1.84833	2.50436	2.12605	0.133752	0.059124	0.119597	0.173724	0.256024	0.261052	0.0727279	0	0	0	0	0.0363081	0	0	0	0.598513	0.197937	0.621078	1.29811	0.349084	0.235608	0.301365	0.23559	0.223	0.140868	0	0.166239	0.160636	0.0760642	0.118555	0.172083	0	0.0316087	0.211721	0.070291	0.567322	0.190988	0.0941365	0.0426955	0.0849347	0.257706	0.0813429	0.220535	0	0.139522	0	0.179326	0.0978516	0.359889	0.0844749	0	0.128414	0.108895	0.131323	0.378479	0.0790175	0.0357645	0	0.0340814	0.0741327	0.108186	0.123921	0.403514	0.163265	0.0326143	0.32323	0.131442	0.175332	0.277298	0.197617	0.029974	0.104403	0.055613	0.0879631	0.0804431	0	0.0928154	0.0351209	0	0	0.138307	0.0614906	0.270432	0.223716	0.0967768	0.240388	0.431545	0.278294	0.248283	0.198565	0.675273	0.090723	0.387816	0.213974	0.246623	0.0984324	0.283896	0.22306	0.282823	0.523705	0.316419	0.103478	0.28936	0.270471	0.256659	0.198149	0.40233	0.151992	0.337053	0.505792	0.265679	0.586035	0.178864	0.121311	0.337832	0.0689283	0.161346	0.358354	0.653508	0.208939	0.171143	0.188603	0.127411	0.114898	0.470934	0.136607	0.220099	0.514882	0.157025	0.156549	0.161479	0.0806639	0	0.207191	0.344155	0.61881	0.168493	0.112952	0.158422	0.631266	0.297186	0.297298	0.299836	0.149771	0.46853	1.47665	1.1065	1.16796	0.705264	0.785182	2.62195	0.805472	2.09662	1.41067	6.73785	0.841506	0.433207	0	0.0274007	0.425238	0.0799471	0.202106	0.231076	0.32863	0.279616	0.0502634	0.0925985	0.120151	0.297302	0.229382	0.0623876	0.130471	0.876284	0.490555	1.00268	0.105284	0.0826016	0	0.0467305	0	0	0	0	0.121876	0	0	0.0488585	0	0.132543	0	0.078947	0	0.0395662	0.213448	0.12467	3.11383	0.159408	0.185314	2.75058	0.466221	0	0.0473008	0.0952942	0.280912	0.42749	0.253267	0.308349	0.0919886	0.221166	0	0.295629	3.12995	1.56183	0.0288687	0.0151795	0.0791239	0.115676	0.0637071	0.0642692	0.17489	0.0366344	0	0.149279	0.138602	0.0673289	0.250592	0.0769799	0.169945	0.0933232	0	0.0630506	0.357645	0.50208	0.573923	0	0.0298218	0.193629	0.146132	0.297482	0.272521	0.161525	0.0649	0.154855	0.509025	0.0735377	0.0824944	0.0370094	0.740784	1.18606	0.0735641	0.432622	2.15296	1.19153	0	0.200412	0.276372	0.0588548	0.118881	0.173858	0.0827537	0	1.05945	0.0882429	0.194954	0.348266	0.165809	2.49058	2.883	1.25817	1.60906	0.0418233	0	0.308451	0	0	0.148036	0	0.187299	0	0	0	0.133285	0	0.0870952	0.0418178	0.357598	1.02038	0.443622	0.156252	0.195099	0.105225	0.113768	0.0559061	0.0461334	0.281239	0	0.105216	0.0875335	0.241287	0.235626	0.197995	0.12139	0.113238	0.145355	0.0240454	0.0409533	0.108043	0.20847	0.0455938	0.209421	0.0889325	0.161593	0.250068	0.178578	0.818102	0.509573	0.451887	0.177128	0.266598	0.096054	0.331431	0.343338	0.26768	0.0989277	0.160529	0.108375	0.200195	0	0.121784	0.402064	0.0526923	0.163685	0.0494352	0.11719	0.0542671	0.107355	2.79484	0.0564395	0.124941	0.153869	0.0951504	0.31615	0.0886386	0	0.123817	0.0406583	0.0902574	0	0.596864	0	0.341333	0.220887	0.409052	0.132166	0.270966	0.0403397	0.120626	0.269785	0	0.0477587	1.22965	0.0909591	0.226585
CSS0020651.1	0.631323	0.545468	0.45717	0.293749	0.303125	0.324552	0.70072	0.639179	0.502985	3.0992	0.862272	0.686457	0.905784	1.968	2.25634	1.26393	1.51005	1.33538	0.796448	1.23721	1.20277	0.937256	0.789682	0.481681	1.93872	5.95942	2.1523	0	1.36645	1.21487	1.18533	1.20382	1.84758	0.581291	0.845623	0.74137	1.45242	0.59002	0.403785	0.8349	0.841886	0.882655	1.5954	2.0083	1.35351	1.90575	1.78141	1.45483	1.23154	1.00783	1.10632	1.27772	1.50888	1.14064	1.44828	0.901582	0.843087	0.818021	0.831634	0.756381	0.880009	1.02898	0.841547	0.87177	1.99155	0.787756	1.57312	1.57346	1.70563	1.4972	0.588868	0.870356	0.805266	0.69269	0.628768	0.632571	1.74089	2.2273	2.02729	1.62777	2.61506	1.64584	0.709682	1.8781	2.23188	1.3439	1.10547	1.11704	1.18282	0.293697	0.320253	0.273231	0.236892	0.330249	0.29424	0.398787	0.452997	0.639048	0.302983	0.251315	0.218669	0.22559	0.321776	0.155992	0.266441	0.407271	0.352997	0.296821	0.485236	0.572172	0.459053	0.49794	0.635118	0.469155	0.591629	0.337126	0.356435	0.286612	0.379824	0.283983	0.285215	0.960304	0.807781	0.284776	0.478632	0.813643	0.352824	0.541385	0.3142	0.122797	0	0.278974	0.0780649	0.992205	0.344331	0.35227	0.349281	0.531081	1.0342	2.41237	0.909089	1.19404	2.02987	1.14617	0.210364	1.82105	1.47047	1.65986	0.739128	0.656102	0.947983	1.20483	1.32864	1.36485	1.48257	1.83175	1.07613	1.42243	1.6182	1.63924	1.53522	1.19296	1.61282	0.546446	0.935202	2.8516	1.63303	2.39311	0.42818	0.706547	0.310592	0.767869	0.580459	0.241965	0.550857	0.968018	1.34171	0.519456	0.727571	0.291781	0.356485	0.248976	0.312027	0.23796	0.502824	0.480637	0.498796	0.70551	0.734848	1.01946	0.887867	0.442855	0.387072	0.415232	0.50271	0.443489	0.511421	0.544848	0.992751	0.815969	0.992751	1.27606	0.326487	0.0138681	0.277236	0.329596	0.286804	0.314844	0.109339	0.469506	0.755314	0.652668	0.920495	0.511987	0.583294	0.642366	0.756587	1.36989	1.22149	0.932299	0.936344	0.781758	1.14047	1.11662	0.9313	1.46445	1.23768	0.477572	0.478516	0.366043	0.24036	0.287454	0.0364653	0.465743	0.215486	0.250646	0.505971	0.0719437	0.180793	0.862029	0.629311	0.851244	0.590105	0.513586	0.711389	0.65749	0.889488	0.558036	0.598944	0.471391	0.517709	0.305106	0.290919	0.130797	1.14421	1.02237	0.318286	0.516762	0.548853	0.799611	0.467674	0.335047	1.145	1.2321	1.54351	1.85208	0.798677	0.76416	0.783386	1.03805	0.69854	0.782131	0.963465	0.803213	0.973816	0.650848	0.312492	0.378972	0.448992	0.471182	0.548012	0.397887	0.538664	0.539085	0.190563	0.817859	0.322442	0.298569	2.42789	1.78215	1.72566	1.90652	1.47482	1.55468	1.76751	2.88726	1.85298	1.58979	1.34774	1.03235	2.10563	1.79076	2.50693	3.49588	3.09571	3.64672	0.416184	0.207502	0.609354	0.460671	0.466906	0.511352	0.390832	0.319544	0.512472	0.628161	0.236169	0.359036	0.636521	0.637661	0.439068	0.46831	0.398675	0.362777	0.384382	0.576328	0.343529	4.36804	3.4777	1.0628	0.714394	0.848812	2.03512	1.97545	1.93356	0.833826	0.751972	0.643832	1.0302	0.587245	0.51057	0.667372	0.319195	0.846021	0.875604	0.977659	0.53661	0.305996	0.43362	0.349922	0.447406	0.129035	0.0455111	0.187689	0.460175	0.194048	0.186653	0.373214	0.061357	0.0991566	0.0345084	0.264504	0.484639	0.293812	0.592367	0.281568	0.197607	0.418371	0.0148576	0.518016	0.624795	0.258559	0.275002	0.20433	0.654343	0.706325	0.238469	0.280799	0.157737	0.140078	0.0499987	0.451413	0.198301	1.22504	1.44308	1.1472	1.18958	1.14474	0.858973	2.35149	1.36937	2.43315	1.50904	2.02727	1.14356	0.767919	2.17496	1.53445	2.21263	2.51825	1.98754	0.926955	1.5367	1.63279	2.09791	2.01391	0.515572	0.99228	1.05204	0.864862	0.62308	0.606328	0.182375	0.220453	0.292093	0.327514	0.415169	0.46883	0.230882	0.131876	0.162166	1.17497	0.798488	1.26942	2.85428	1.07014	0.594638	0.904359	0.652496	0.39376	0.704412	0.680485	0.557775	0.72294	0.595081	0.498033	0.344408	0.253296	0.34213	0.598485	0.861312	0.926893	0.545182	0.449818	0.357715	0.549434	0.37767	0.278767	0.351271	0.347788	0.159237	0.402279	0.409263	0.695433	0.377192	0.304222	0.346664	0.244345	0.366927	0.354714	0.498669	0.270892	0.215953	0.285726	0.337416	0.131932	0.305592	0.184216	0.635369	0.348273	0.243634	0.574348	0.505456	0.501952	0.377803	0.481743	0.367359	0.306479	0.327334	0.253496	0.241915	0.31454	0.380981	0.282477	0.289675	0.265893	0.420044	0.241333	0.336919	0.241497	0.613241	0.708092	0.761422	0.607675	0.92573	0.749771	0.51663	0.899726	0.736488	0.784141	0.765253	0.916906	1.01551	0.531179	0.692299	2.64198	3.39988	1.33428	1.21338	0.732733	0.959764	0.692871	0.702566	1.03867	0.8967	1.42829	0.739301	0.427659	0.292228	0.42117	0.358768	0.253384	0.313034	0.463504	0.213541	0.19913	0.396119	0.462209	0.312248	0.305047	0.448825	0.446379	0.583132	0.993997	0.92294	1.04268	0.217856	0.559366	0.489044	0.516514	0.962348	0.823275	0.41954	0.444518	0.560589	0.434146	0.821736	0.528645	0.267116	0.504452	1.03437	1.6706	2.12537	1.64902	1.13124	1.36875	3.0529	1.3871	2.18322	1.58513	5.04649	2.07965	1.32883	0.0898895	0.273311	1.53336	1.17154	0.683443	1.00975	1.04412	0.640524	0.342169	0.567329	0.327171	0.387373	0.449719	0.288799	0.515146	0.816055	0.537349	1.16493	0.241749	0.233911	0.176041	0.212167	0.111415	0.16187	0.0891894	0.322722	0.301198	0.304748	0.1912	0.242316	0.205873	0.267025	0.124615	0.244002	0.122864	0.0764454	0.537746	0.535952	1.86252	0.646502	0.416342	2.50772	0.856927	0.249489	0.333749	0.129259	0.419978	0.538377	0.672407	0.730483	0.330641	0.427039	0.138456	0.534086	3.06584	1.94236	0.271203	0.334804	0.239155	0.331963	0.397628	0.432747	0.42689	0.258968	0.352289	0.363002	0.425702	0.326743	0.467816	0.459153	0.283528	0.935722	1.00097	0.453933	0.874237	0.957474	0.634424	0.371964	0.158492	0.622272	0.447661	0.830297	0.853387	0.596103	0.434745	0.627335	0.625938	0.272924	0.259013	0.247517	0.441869	1.19626	1.08963	1.12992	1.59668	2.32469	1.71936	0.952048	1.10597	0.317365	1.81408	0.54343	0.911083	0.372489	0.90363	0.447962	0.477773	0.422007	0.900989	1.99543	1.50241	1.21133	1.27578	1.11628	0.828644	1.5401	1.86592	1.16485	3.06706	1.21986	2.27924	1.05598	1.25038	0.444329	1.33167	1.90063	0.593593	1.70359	0.246046	0.77581	0.45052	0.63226	0.510054	0.373146	0.475884	0.570872	0.558538	1.05895	0.504122	0.430187	0.81415	0.903255	0.718718	0.297426	0.390577	0.35564	0.323789	0.163094	0.269328	0.145579	0.814995	0.366398	0.427683	0.312415	0.353593	0.807673	0.577127	1.26979	1.83853	2.01353	0.994788	0.859038	1.21623	1.55679	1.17448	1.34846	0.614408	1.03261	1.92886	0.867353	0.587655	0.2176	0.793423	0.545909	1.67576	0.296147	0.154236	0.149617	0.381488	2.46037	0.276633	0.722239	0.564058	0.835582	1.01153	0.637649	0.902479	0.48975	0.357032	0.916308	0.634579	0.353442	0.740515	0.86375	1.54009	0.39156	1.25895	0.785464	0.635699	0.415556	0.198428	0.139635	0.020427	1.09791	0.514871	0.53625
CSS0003887.1	88.5479	191.461	140.578	49.4288	54.6887	55.2766	37.5635	32.0517	34.5904	94.6002	75.1013	57.9005	21.642	38.6437	31.4856	48.4537	40.4346	49.5072	51.016	40.8285	64.8882	33.6357	31.3387	22.9397	9.77717	22.982	42.8986	61.0556	24.4964	29.131	36.5606	25.9914	27.1668	97.694	122.439	165.432	141.909	167.585	74.3739	167.839	196.159	134.112	140.546	18.5837	29.1652	28.4411	31.2118	13.8215	12.5213	11.8243	11.3018	11.776	10.079	10.8281	11.6012	12.3118	10.303	9.52846	11.4939	13.8181	13.7899	12.0686	11.2911	13.0242	23.8224	56.6694	53.8777	62.81	6.4733	6.20645	27.6262	30.6675	28.2498	26.2881	25.2523	27.2988	5.58593	5.84533	7.08293	6.49794	13.6664	16.4982	8.94348	21.9893	26.4021	20.0369	71.9559	81.6819	77.0904	144.938	100.175	137.957	15.1778	12.8214	13.3087	15.1845	11.3068	13.0996	18.6791	11.0885	12.6538	14.7776	23.1748	22.6298	25.0668	10.8675	12.7799	89.3556	93.0576	20.0595	19.9006	20.9768	21.4829	19.1073	20.906	74.9501	87.4898	81.1622	89.6111	74.2439	64.9705	18.7207	20.0341	10.0401	9.09656	10.8433	9.62305	8.77112	12.605	12.535	16.4447	13.6033	12.7373	18.7255	7.99599	12.0681	16.4318	13.3499	9.44146	10.8731	114.638	95.2925	15.1773	17.5448	10.7824	20.2715	16.587	16.7313	46.7599	42.8729	47.7843	87.803	81.6282	97.2315	103.228	104.291	115.722	121.476	123.849	113.479	89.4691	101.318	94.2935	94.5949	111.21	113.265	96.8521	92.9456	104.039	143.529	128.598	167.938	130.152	75.5222	117.536	39.0606	40.3096	36.2812	62.1287	68.1611	54.6483	113.809	100.056	121.62	83.6119	114.337	111.029	183.724	84.053	86.3357	91.2389	61.508	70.066	57.3921	68.7722	71.787	53.2145	89.3362	98.9827	82.266	98.9827	58.8313	74.9039	36.9277	86.132	99.9643	106.68	72.2878	32.8666	134.321	126.796	130.142	126.046	126.231	103.749	132.424	132.691	126.044	148.754	106.558	94.1829	131.989	96.8902	72.3093	70.172	37.0688	38.9021	74.1414	73.7029	56.4951	73.263	57.6634	59.4446	42.4532	43.2504	71.2106	43.9638	75.0061	71.2112	43.9564	71.4601	73.676	71.997	42.3806	46.2626	24.1335	27.9414	30.3896	40.5327	40.7555	40.7789	90.5342	88.9317	84.852	105.46	91.4027	104.074	79.8199	92.6548	90.3431	58.5613	59.4308	87.2904	89.8723	84.6273	84.6245	73.3147	67.8894	61.0948	68.3936	76.9491	83.6529	82.0412	77.4336	66.4145	107.428	147.212	158.771	38.4606	48.8184	43.1506	35.1925	50.8394	42.6937	40.797	31.1845	42.9476	32.6783	36.2872	59.3661	57.0268	56.8202	72.8862	59.5445	80.3152	37.2974	41.4122	43.6302	41.8817	51.8439	48.7545	52.5456	37.1941	34.5707	36.6486	43.6678	63.4139	76.8556	67.8859	70.6305	67.4319	61.6594	52.1231	73.9399	70.4238	48.5671	48.3213	45.9131	27.1967	25.9424	24.3318	17.7982	18.0677	18.3197	10.0342	11.313	10.1927	20.7774	42.0316	57.2698	81.424	55.3062	72.4922	62.0375	81.0763	73.3405	70.7107	70.3022	79.1883	48.7891	46.0158	46.3014	31.4861	33.2324	29.2934	34.3865	40.2571	41.3571	62.8179	68.5023	69.4286	72.8974	66.6649	66.1022	56.9949	56.3461	55.9916	44.074	53.0411	48.3034	49.4434	65.6575	62.841	63.2879	69.5183	64.1225	62.3461	26.0961	43.1264	31.3049	27.6056	29.1012	31.1607	31.3813	29.1236	32.547	28.114	30.8889	32.1123	45.7654	43.3628	31.9044	31.3205	91.6161	87.2476	82.3049	88.9431	86.8507	42.498	43.8247	45.743	35.7916	26.1066	41.5899	26.5584	39.2267	47.1037	33.6294	37.3661	54.0867	44.7144	38.0745	34.8037	33.331	37.0919	28.5774	126.36	32.8083	33.9242	38.4231	42.2382	33.8357	3.19535	3.89456	3.92691	4.12779	3.70836	3.63025	3.29559	3.89549	3.18378	44.6152	28.0811	19.9813	39.0124	12.9023	55.6253	58.1085	49.9832	68.2795	62.4226	90.9542	57.645	59.5963	94.3217	69.0711	91.2589	86.7647	129.534	178.792	173.182	93.2315	107.228	107.263	81.1633	100.667	77.5794	81.0587	75.9752	68.1974	95.0884	106.792	91.1365	106.578	102.278	71.9305	69.6011	108.33	114.497	100.864	79.7385	109.834	109.122	103.858	91.3891	85.2917	115.083	113.579	96.6219	111.848	108.21	77.1622	81.0155	89.4733	87.29	98.6535	109.597	84.4407	95.3863	125.13	94.5684	89.7057	75.5143	114.453	139.512	112.293	76.9442	88.1053	88.3283	79.1241	28.6479	32.9009	26.3143	24.1305	23.918	57.2229	55.1432	30.6413	57.1889	58.6514	61.4613	30.3184	29.5473	27.6225	39.5754	96.9414	90.6762	64.2773	18.8163	10.2144	14.235	16.2527	17.9537	12.1947	26.2669	27.7144	35.1024	73.2471	101.237	78.812	56.7202	80.5418	86.9012	68.986	75.8532	91.726	78.1996	67.5864	100.169	103.578	105.176	83.4354	9.00398	8.56619	9.1318	8.62167	12.8141	12.1893	15.6272	17.7918	11.0262	11.9712	9.68792	8.4987	16.3101	15.164	11.0426	11.5178	26.6762	24.626	82.7833	98.1899	95.4305	77.2734	127.169	75.9435	32.3675	71.4808	12.2441	23.0766	9.78549	84.5226	46.1314	18.1487	32.152	56.1343	60.0769	46.3692	47.0458	19.7297	29.9423	161.134	172.092	202.177	139.321	122.576	126.426	139.41	109.829	97.2928	120.66	36.359	21.6197	19.6461	19.2407	49.9087	47.7318	49.1473	43.1798	45.7293	45.7331	6.642	7.11248	7.59278	33.5866	33.1216	6.48927	7.45783	6.55961	75.0293	90.4926	7.92844	103.152	81.3708	36.086	14.2074	131.542	65.1256	89.2857	98.929	74.8719	63.1315	86.3097	99.9209	130.235	107.506	97.8972	51.3424	59.2078	111.655	116.215	80.7733	68.6059	67.3178	67.3532	71.7284	64.8789	64.1107	56.0305	61.5946	73.4158	65.5001	67.4046	71.3305	25.941	14.855	14.0756	6.14775	13.214	7.21214	40.4713	44.0416	35.549	136.49	66.7013	76.2682	50.3243	53.1993	46.4863	41.7047	60.5007	58.8029	56.3414	37.1457	11.7579	17.3133	21.5447	22.2487	99.8132	40.0843	35.808	37.4779	32.5363	47.149	29.9083	40.5475	26.4548	47.5381	141.762	127.919	118.847	189.997	8.06283	8.50836	7.88216	8.03374	60.6078	56.571	79.0211	5.2629	6.04679	5.79159	5.09219	5.23774	5.4249	4.55334	5.98286	4.47638	5.37119	7.04964	5.76231	33.8915	25.1011	37.4314	92.4336	89.4642	93.6708	83.2093	91.6214	87.9349	94.6849	87.3815	51.9199	53.5401	60.6656	63.6213	76.566	59.6007	81.3034	64.5633	51.2382	49.6347	57.0613	65.3578	83.1034	88.3315	73.7198	66.7665	61.4621	69.8083	45.8682	54.0344	32.6282	34.9548	14.017	12.4558	32.9838	42.6192	51.1509	65.6139	21.7785	12.7209	51.9344	79.1952	30.5193	35.8488	31.7131	21.4358	128.536	77.8414	64.4269	89.8434	25.7969	52.654	212.673	168.428	88.9693	91.6461	143.453	139.421	132.297	40.3342	41.9757	36.5247	73.9151	79.2849	94.5932	90.2639	74.4317	103.899	74.6644	59.3372	76.1737	69.814	72.1997	53.5531	34.1153	80.9458	108.359
CSS0026306.1	30.3103	55.4281	55.2666	1.19004	1.36132	1.01315	5.04718	3.60101	5.06185	13.1636	23.6821	22.6627	3.15188	8.6979	4.87638	18.4663	13.9306	16.7379	28.0714	26.7621	42.2061	27.3643	27.9025	23.9115	88.2371	63.295	49.523	49.0123	36.8374	27.2182	34.7085	36.9881	40.5296	17.0574	60.2531	59.7844	68.0036	74.4806	59.71	40.2174	61.1609	38.4781	59.4705	9.12692	7.66491	8.1117	8.72181	4.89713	4.55554	23.5937	21.2177	23.0653	4.35104	4.86527	5.04197	4.53849	5.22831	5.24221	5.8203	5.15841	4.9478	7.93448	2.7388	13.5464	10.7234	24.207	27.7838	33.2404	17.0502	17.5362	9.71986	10.3289	9.43929	14.649	13.1619	15.3802	17.2969	21.5264	18.5706	17.3896	30.3901	26.2719	26.0426	37.7338	24.7891	42.2385	13.3993	14.3567	23.0347	31.0192	51.3242	37.5311	11.6572	16.1099	9.68574	26.7745	18.3811	23.5423	17.0531	10.2064	9.75266	23.628	10.8145	9.47586	10.8889	13.1906	9.44837	14.4977	21.4011	58.939	45.6634	68.9545	52.118	64.3766	67.6814	37.4469	37.1198	31.5555	23.1912	27.0352	20.526	60.8465	50.8845	38.3734	69.4292	126.747	14.2581	4.00135	20.1461	72.0357	96.9331	63.0889	7.93105	12.3082	11.3073	58.4052	30.2694	24.4236	25.6415	57.5435	37.4996	26.6292	45.9598	63.4203	21.398	35.6667	110.302	38.8776	3.2863	3.22374	3.32634	29.6424	26.9555	23.2603	41.421	37.4589	38.5433	61.1562	61.189	62.0103	94.5294	102.092	93.478	9.66659	50.5176	57.968	36.7476	56.048	62.8079	140.848	109.354	24.8288	16.6623	24.1149	19.1221	6.3596	7.76454	8.44614	38.5963	29.5597	30.9158	17.7945	27.8589	22.7723	14.7946	26.1238	42.9666	48.0036	57.3941	82.4917	59.9468	3.72294	6.49003	5.99333	5.57815	2.54168	5.35915	24.1307	18.7808	20.4758	18.7808	18.7864	8.05352	6.9666	9.05709	13.7561	18.6431	15.4036	4.46645	69.1718	50.2401	44.1558	40.1737	13.7784	7.27277	58.6952	40.1443	39.425	33.0308	11.8438	30.5561	11.8674	35.5795	77.5012	76.3955	59.6574	62.8776	3.82655	3.64957	42.3321	4.25639	38.7359	42.1856	25.9738	22.2545	31.7223	23.9112	32.2148	32.4325	39.2815	16.3565	16.888	17.0076	39.147	40.5728	293.738	308.709	330.375	190.306	180.944	178.137	46.76	41.3452	34.5058	21.2077	18.168	36.6307	36.791	28.6472	34.5562	12.6388	13.1792	75.4171	75.6256	73.318	77.7367	14.1651	8.99715	9.36442	14.0606	10.0003	9.07324	10.0956	9.81459	13.2232	59.5916	44.7258	61.3421	12.4392	11.7985	10.5876	7.79893	6.93702	24.1253	8.05449	22.5532	16.5297	7.65683	126.763	38.0406	57.7016	59.737	20.9346	28.5604	18.7144	117.908	97.2957	109.076	123.012	57.9902	49.8256	43.562	105.578	172.653	128.152	163.391	26.0962	15.9747	20.8952	68.8282	69.4838	68.97	36.8175	30.4775	38.531	61.9648	60.7914	58.9185	214.941	214.431	213.003	132.744	127.888	102.662	105.183	117.846	104.022	21.7825	6.88355	41.6891	36.3703	3.94178	5.04531	3.54038	2.09399	4.14653	3.07135	4.19189	4.54654	51.5769	50.0902	46.9596	51.9608	64.9381	60.1389	61.6097	42.7355	40.1511	51.2353	53.9172	56.1855	44.1768	40.0484	44.2265	24.0993	21.4082	25.6491	45.9026	23.0152	21.4575	24.0824	30.9808	31.6649	31.2467	32.9045	39.6902	39.0847	49.3995	18.2813	49.5223	49.3219	45.3376	46.5999	42.389	32.9681	29.1525	27.9597	52.5185	48.8616	18.6818	19.2791	7.72118	4.54464	124.26	87.6426	78.0348	62.6315	88.5842	39.003	26.4424	27.4223	21.3141	14.4677	22.6205	15.0793	29.0261	34.3985	16.7126	24.3184	15.4975	29.8803	15.2095	57.7126	12.8309	48.6815	12.3511	49.4325	71.7896	72.8155	14.1933	16.7187	52.9112	0.841018	0.716803	0.969909	0.543661	0.656493	1.00454	1.03927	0.827328	0.979169	42.1209	5.74184	7.09902	2.48457	15.6483	5.37196	3.86194	56.179	7.40516	10.0564	34.5122	7.68585	7.64153	44.6978	37.0586	18.5706	29.3156	32.1823	48.5722	60.9092	39.0367	14.014	18.6616	16.7962	16.4418	31.8297	29.3212	31.2309	28.9115	10.4108	12.6107	10.6043	14.5475	14.0338	30.5203	25.2959	44.4207	71.3424	71.9461	65.2302	71.1224	73.4868	73.351	62.0457	66.3861	67.0955	72.6239	90.4708	91.4656	72.5086	93.7152	111.561	123.99	72.7576	58.8766	73.3961	60.6812	87.9505	65.299	31.5909	32.9735	43.541	63.147	58.1721	56.833	56.6267	38.5485	47.4496	51.9321	6.68666	13.5414	12.5952	12.6844	4.59574	5.83057	6.25041	3.71878	10.0655	11.7961	7.06223	10.3183	10.5504	3.26557	3.65874	34.2358	43.1864	37.9692	57.5888	26.3144	25.1066	34.0089	28.2429	27.0979	42.8238	32.4035	42.6684	25.3228	34.6963	81.9624	52.7797	61.3972	46.5928	46.4323	49.806	36.7743	57.8412	23.3446	86.1708	30.1779	40.1401	28.1779	11.6284	13.7058	16.5589	17.2909	19.6472	19.8955	44.1596	42.4315	11.0534	10.7585	2.74959	3.28632	9.72985	10.8953	7.01283	9.04153	24.307	25.1911	18.4077	38.0603	32.2486	5.45568	12.6548	17.3072	31.406	4.14527	26.6137	9.78035	41.7928	10.1574	24.7756	1.66283	3.75822	28.4531	26.962	22.733	41.8324	17.5189	24.0703	47.4347	51.7237	52.6682	32.9987	26.3898	14.7711	28.3203	15.9279	8.55254	49.2565	32.0912	23.0559	23.8314	24.7574	2.43005	2.96568	2.30211	34.1277	32.9479	34.0474	4.10016	4.23675	4.33929	32.0428	31.6635	10.2708	9.16255	9.08849	12.5168	36.7582	44.9058	33.6016	12.6973	62.0118	11.5766	34.8434	7.91773	19.2771	8.68699	133.879	129.012	150.626	81.1353	88.4787	74.3881	42.2112	28.6431	22.3932	27.0605	25.6575	42.8142	86.4076	83.9046	88.76	84.5866	84.1402	86.7166	78.3542	71.3265	87.2958	86.5219	77.0062	80.8223	17.4178	17.3033	26.9174	4.51058	16.2712	9.64834	2.32691	3.01402	16.9412	39.3186	22.5868	24.7846	25.6946	33.3743	54.5043	3.60335	68.3386	82.8756	77.3155	59.1942	20.9689	17.3145	34.0677	25.6336	28.6452	45.8185	28.4688	56.1511	20.142	25.7237	58.8596	10.4839	7.81033	40.7111	43.3552	42.523	40.1108	62.7296	31.1023	31.8733	30.8886	31.8001	29.3006	25.3822	61.6514	91.0228	140.054	201.908	147.572	146.857	118.688	97.681	75.3703	97.4226	86.5886	110.153	100.567	29.4038	28.4281	28.5305	24.1507	27.8847	31.0992	25.727	27.9243	29.6956	33.7249	26.0655	22.7285	11.3538	26.2732	17.8254	29.2015	19.5808	27.0674	20.9214	16.8562	15.084	19.5256	21.4497	24.7995	31.5939	15.567	15.3211	31.6322	19.7956	74.1436	119.166	180.876	44.3768	39.4642	108.032	44.8906	92.9951	96.8725	6.28178	119.788	433.908	7.94072	7.42985	6.05972	10.657	8.42201	389.031	47.8545	48.2198	35.3688	37.1355	25.2495	15.2582	52.8051	69.5667	29.3861	26.0562	58.0457	44.7532	32.027	8.16323	4.15965	5.94628	25.2292	37.1088	26.5385	22.3743	18.6024	18.4428	26.4179	55.7326	44.1912	35.2271	12.0649	9.09459	2.34262	11.7613	72.0245
CSS0034338.1	5.10246	5.47477	5.78014	0.542765	0.753911	0.791406	0.895714	0.702399	0.918536	2.18477	3.43805	4.3481	0.413689	1.10073	1.6929	2.02459	1.28061	1.67843	1.40134	1.88952	2.61285	9.45033	9.8552	7.29796	27.5271	32.8737	28.8836	35.9733	15.5256	8.84052	10.2492	17.5313	14.7496	4.04515	4.84882	3.58387	3.56966	4.18693	5.67353	5.60116	6.49148	5.32902	4.80209	1.30036	1.70535	1.2682	1.61587	2.40604	1.82422	2.17194	1.73515	2.18606	1.90923	1.91145	2.03109	1.9664	2.17502	1.973	2.37329	2.22434	1.9154	1.54529	2.05278	2.56832	1.65866	2.2835	3.48125	2.66889	2.22409	2.43936	4.07452	3.6528	3.89973	3.8644	3.05091	3.3419	2.72938	2.86292	2.99893	3.32391	2.47181	1.89312	1.9625	2.54211	1.98712	1.91171	1.68674	2.16171	2.80268	2.57676	2.26859	2.66934	2.74434	3.43271	2.36256	2.19741	1.63255	1.99873	1.37659	0.712154	2.49321	1.10992	1.54831	1.77943	2.09772	2.54867	2.59062	4.11658	5.35963	3.46302	3.03042	4.35959	4.33771	4.18302	4.1531	5.04214	3.90752	4.7805	4.33516	4.44917	4.83044	4.64315	4.84882	1.80435	1.70456	2.5039	4.64328	2.92668	4.22112	2.14955	4.84812	2.98175	3.46247	4.07465	2.31252	2.22753	3.35173	2.10549	1.44331	2.02331	2.78169	1.82811	4.11228	4.01729	1.1155	2.35182	3.06882	2.55148	3.25983	3.57736	2.80325	2.90792	3.1489	3.42952	3.27022	2.41911	2.407	3.75191	3.55546	3.81693	3.12777	3.51649	3.31578	3.74359	4.22027	2.89135	3.49827	3.35308	4.70963	3.75512	4.89795	3.84883	4.5673	6.66598	5.20962	2.33114	2.76762	2.37572	6.21159	5.2829	4.77842	4.0776	5.56849	4.62318	4.87923	5.50305	5.20457	5.25052	3.0273	3.99508	3.99295	2.6463	2.93908	2.64317	3.1315	3.17085	4.19861	3.86823	6.004	3.61208	6.004	2.87773	3.19133	4.16272	5.89084	6.66862	4.42076	5.86972	5.44017	5.22863	4.8128	3.48369	3.33919	4.34637	5.19844	3.95291	3.97829	2.89782	3.06676	3.87195	4.05371	4.55055	4.04498	3.33498	3.60985	1.81312	1.58074	5.61161	4.66685	5.53983	5.36618	5.79271	6.71854	5.77571	6.43977	6.12594	6.00476	6.50928	7.01894	3.38591	3.03381	3.04256	4.1374	4.08202	3.88958	2.83526	1.95105	2.09912	2.87348	3.1845	2.75859	3.50815	4.26443	3.56908	5.62154	4.17697	2.21495	2.70256	3.13049	2.60749	4.14901	4.78766	3.16812	2.60364	2.55955	2.78863	3.00406	3.59006	3.5213	3.29908	3.70169	3.58259	3.39677	3.46072	3.93243	3.89221	4.40624	4.76573	2.43087	2.22967	2.95444	2.77381	3.29503	2.91487	2.88104	1.94092	3.02622	3.56821	1.76784	3.01289	3.53813	2.68203	2.66162	3.26595	3.2006	1.65691	2.63563	2.49396	2.24336	1.69825	2.7041	2.42851	1.8985	2.38359	1.41861	2.54675	3.78942	4.09036	3.78347	3.76262	4.05655	3.55256	4.06032	3.74576	4.48591	3.72705	3.00497	4.1559	2.74654	2.03252	2.53597	2.87699	2.85984	1.80984	1.53869	1.17363	1.27885	3.06127	3.88518	3.23934	3.08021	5.7848	4.76426	5.47807	6.00815	3.65781	5.36044	5.29565	4.11575	3.68543	3.9674	3.76155	3.70277	4.72834	4.18381	4.77824	4.19923	3.62803	5.1524	4.68209	6.44545	6.84106	6.81012	6.82413	4.96875	4.86981	5.38176	4.44761	4.38003	4.28859	4.64484	7.94432	7.98114	7.34407	3.23823	6.5268	5.11049	4.21289	4.1876	3.50636	4.32858	5.19136	3.86982	4.26746	6.53827	5.50791	4.14727	3.62718	2.2179	3.17899	4.13324	2.66765	2.26102	3.90177	4.26187	4.23569	4.01326	4.00519	2.17362	2.85924	3.06846	1.83743	1.97538	2.77476	1.79499	1.68099	3.80103	1.89337	1.68612	2.3183	3.60442	2.28659	1.3793	1.6104	2.10248	1.42664	4.48905	3.51675	3.09771	2.72289	2.45347	3.06088	0.272197	0.449015	0.452038	0.3775	0.507348	0.49323	0.351086	0.382423	0.432587	3.51088	2.48575	2.37309	3.08956	1.73323	4.11892	4.37766	4.27391	3.98871	3.62998	3.3504	4.50118	3.48739	3.07464	2.60791	5.15691	4.77399	4.50255	3.16527	3.36906	3.28414	2.2815	3.68675	2.56484	3.04352	3.39225	2.86336	3.15496	4.72267	2.1016	2.32377	1.62059	2.82674	2.04181	3.67351	4.90273	3.75562	4.17151	3.5549	2.71883	3.32152	4.4575	3.69385	2.5884	3.40003	4.52476	3.35736	3.51906	2.86416	2.87452	2.66398	3.16121	3.08707	3.02987	3.6959	3.00611	4.04641	2.94133	3.4319	3.31138	3.60592	4.07303	3.27534	4.25239	3.40994	2.88293	3.21218	3.54058	3.66019	2.01333	2.48376	2.06121	2.30066	2.00225	1.87253	2.35952	1.91914	3.16537	3.37429	2.87388	2.53671	1.81609	1.56345	2.02615	3.87976	4.88321	3.17845	1.50288	1.50355	1.55104	2.52944	3.16574	2.96184	3.30821	2.94666	3.48741	2.78807	3.48527	2.52684	2.13376	1.99151	3.36075	3.45124	2.45898	2.94819	3.71813	2.78796	3.55282	4.24613	5.3793	2.89135	1.31082	1.3143	0.566975	0.719354	0.367598	0.681842	1.49938	1.6364	0.867901	1.04898	0.517169	0.631844	2.29243	2.59451	0.930932	1.42173	4.50443	5.19464	2.64142	3.36922	5.50192	4.2468	1.76588	2.17493	1.66316	4.02337	0.898758	4.02543	1.92391	3.2422	3.90947	2.26287	3.46589	5.74807	4.26501	3.97812	4.75024	3.95575	3.95661	3.55741	4.54196	4.66897	4.59675	3.34454	2.76668	3.40436	1.74282	2.45711	2.69487	2.42098	3.0264	2.6553	3.00734	2.83585	2.52924	2.44334	2.46699	2.75283	2.46948	1.56449	2.3062	1.9485	2.84054	2.46713	0.385609	0.750162	0.566953	3.73709	2.53007	1.42657	1.8505	1.98956	1.99239	0.495999	6.57251	3.19909	3.45045	2.9574	3.15962	3.56304	3.72934	5.21666	5.55243	4.22127	3.89637	2.61558	1.87957	5.66404	6.6602	5.50788	3.7978	3.50503	4.10895	3.38055	3.61901	4.50136	3.627	3.66735	4.27795	3.56659	4.15056	4.16165	3.86469	2.95481	3.33892	0.279961	0.494921	0.317609	3.0365	3.08736	7.02108	4.86855	3.03157	3.08238	3.58825	3.07732	3.05071	1.65784	5.31203	4.52906	4.14825	6.7987	0.82601	2.41935	4.94241	1.28587	2.97353	4.18035	4.41469	6.35293	3.21408	5.464	3.07671	3.07048	3.53136	2.02958	1.91429	1.41181	2.18406	7.95512	2.12401	2.47152	1.57	1.84432	4.46063	4.05814	3.14612	2.07999	1.90161	2.12549	2.08728	1.98745	2.20129	2.42276	1.65523	1.35662	1.7083	2.25875	2.05344	1.78637	1.77862	2.19586	5.67567	5.37944	5.47237	5.30558	4.73311	5.0199	6.05099	5.51508	0.937469	1.17729	1.47093	1.33621	2.54732	1.56342	2.83644	1.67554	1.4671	1.83224	1.79883	1.28724	2.85355	3.0271	2.20469	2.66374	1.27055	1.7173	1.72239	0.456522	0.552056	0.833111	0.179132	0.193621	0.0890777	2.47997	2.09836	2.22867	1.67178	1.37758	3.5139	4.70623	2.23571	2.38484	1.7092	2.05356	6.18933	4.63704	4.16591	2.76993	1.79626	3.03382	5.22038	5.17672	3.03683	3.36342	6.37358	4.87818	4.63365	2.39342	1.90129	1.57581	1.7051	3.93709	2.30702	2.95936	2.41852	3.52968	2.06312	4.00204	3.82373	3.05006	0.50467	0.724064	1.71532	3.3547	5.33236
CSS0002485.1	8.16214	8.87596	9.29194	2.46246	3.85997	3.39105	5.73385	4.96402	6.82975	9.55922	10.3355	7.22487	3.10459	6.07189	8.60642	5.70065	5.28008	5.86556	5.78592	3.89469	8.02162	11.7436	11.5872	12.1871	2.715	15.5999	15.0437	10.932	12.9812	12.0184	12.7364	11.6829	14.7936	11.9078	13.4746	5.92038	6.24737	6.27165	10.3385	14.5681	12.7109	11.4239	13.2208	7.55902	7.49297	6.75043	8.19114	9.60099	8.05877	6.44055	5.9554	6.04912	6.59335	8.21926	5.81394	6.85526	7.95266	6.61749	8.98841	7.37469	6.66596	5.68128	8.13623	9.2377	8.4535	7.58751	9.45395	9.67435	8.00151	6.29232	6.7321	7.62463	6.80299	5.97887	6.00715	6.45815	5.3905	7.29564	5.03599	6.01814	12.2839	11.8934	9.27458	12.4028	11.0924	10.5737	9.84834	9.45489	13.2881	7.20115	7.43003	7.5763	6.73482	7.04962	7.0756	7.11816	6.66335	7.68922	7.75835	7.2901	6.9911	6.42063	6.48553	6.07417	7.04802	7.80736	6.80858	9.6598	11.7725	10.1591	10.655	11.8659	11.868	12.408	11.0903	9.8244	9.9814	11.369	9.51576	8.98198	9.52916	11.4572	13.7655	9.58264	8.2596	12.3531	13.1144	5.97524	9.94191	11.5216	21.7214	13.2766	12.0356	13.0043	8.39268	11.1812	10.1198	9.33442	6.19883	4.95828	6.70319	5.38553	13.93	13.6191	14.6753	16.1117	13.2839	14.0005	6.76634	7.01853	6.8591	6.98311	6.88405	6.84277	6.05284	6.63827	7.16938	6.82716	7.00841	6.22129	6.6278	6.16828	6.86633	9.28316	11.868	9.73063	10.3036	10.0816	9.0643	9.32385	8.96624	13.3645	10.5028	13.5706	9.84356	8.77431	6.62376	7.88385	11.1102	10.9315	8.87163	7.5112	5.82046	5.62838	8.58969	7.72508	8.41029	12.1832	9.60143	10.6844	10.2033	12.692	12.5004	12.8118	13.4351	12.3911	14.1678	5.83779	6.09754	6.05024	6.09754	7.82354	4.46485	4.17075	7.97962	11.1178	9.05624	9.99301	7.58388	10.2659	11.0052	9.22878	10.0122	11.3062	11.2007	9.28475	10.1706	8.78554	9.72596	10.3121	7.40422	10.5227	8.38208	10.8491	9.74479	9.62178	10.7555	9.20723	11.3364	12.3917	9.73919	11.5887	12.2612	12.702	12.7331	11.2207	13.8054	12.7536	11.4965	12.0933	13.9004	11.9639	10.7331	11.5297	11.0493	13.1863	11.0679	9.95293	10.7603	11.798	11.5692	11.5204	10.2555	9.98012	9.97105	7.05901	8.37055	9.07943	6.91648	7.49103	9.0152	8.76306	10.225	12.8164	13.1757	13.5099	7.51049	7.78457	7.71762	6.91624	6.83149	5.66146	5.7486	7.82387	6.36818	8.7047	6.73939	7.22374	10.957	10.1244	10.7289	8.96417	13.5673	11.0677	20.1808	19.7111	8.35096	6.12154	10.7508	9.74527	8.36666	9.09891	8.01881	8.91655	8.5576	11.0837	9.60978	9.30334	10.2613	10.2326	10.8182	8.84533	11.8922	12.6259	11.4351	11.4891	9.5777	6.6236	7.73847	12.4303	13.0012	13.1773	16.5332	16.5325	16.123	12.1585	12.6739	12.0948	8.8796	8.33253	8.76879	10.718	9.94725	8.3662	5.90009	8.15408	7.86518	12.7199	12.977	9.42414	8.08851	13.3135	12.3539	13.5558	17.1996	14.4635	12.4703	12.5178	16.6634	13.742	14.7148	11.8585	11.5482	11.7486	10.3997	11.7313	10.1177	12.7887	13.5068	14.6684	13.7592	8.57732	8.8063	8.9004	9.24875	11.4719	10.1551	11.3895	8.88543	8.15737	7.35931	11.294	10.2201	10.7637	7.24324	13.6639	12.2993	11.1368	9.34819	10.0744	12.5644	10.081	9.92675	11.5629	11.8075	10.3157	9.49479	9.88422	10.9293	9.00144	9.70831	10.6534	8.39823	16.3319	15.6992	14.9528	15.7203	16.0389	4.38325	7.81799	6.95055	6.50732	5.81169	7.66418	5.66923	4.28027	7.05611	6.24757	4.59887	5.56497	6.93408	4.35207	6.69924	4.8357	5.65322	4.15212	12.4397	8.49542	9.48188	14.7856	12.8362	14.0074	0.03406	0	0.0327637	0	0.0665543	0.0339952	0.0690784	0.0329576	0	11.2131	6.04747	3.49221	3.96289	4.33777	13.8242	14.4443	17.705	14.3796	6.79702	8.88861	12.6467	9.53473	7.36959	9.26991	8.53707	9.28667	9.80439	10.1046	7.83678	7.60399	6.94715	7.1574	7.08314	6.41519	5.93401	5.8426	5.59799	7.05135	5.51655	6.528	7.51997	5.71957	7.49318	8.33359	6.23449	9.18809	9.21386	6.64091	6.38054	7.37201	7.8395	7.7026	7.23461	8.07407	7.94055	7.7598	8.88508	5.98742	7.82766	6.95686	6.9723	6.92453	6.79762	5.67868	6.89162	6.9098	6.25847	7.1187	7.50624	7.29376	8.50034	6.68227	8.48765	6.80037	8.77781	8.5502	8.2206	7.26386	9.23554	23.5584	18.2197	14.2118	12.0225	8.785	11.9027	12.5878	8.22779	8.69175	11.8082	11.6867	9.16672	8.84921	10.4479	13.0137	13.4944	7.12535	12.8952	10.1062	10.5842	11.653	14.8371	12.2056	15.0642	13.9457	14.353	17.4082	12.0318	16.3207	21.1472	15.7776	12.2478	14.0059	13.3712	11.7124	14.8702	15.6825	18.0342	13.9014	13.4928	15.1241	9.08837	8.42694	5.69484	6.55077	8.69278	8.38499	5.71719	5.78307	8.59569	9.41852	7.88935	6.83076	12.011	12.0389	9.47385	10.9306	6.83919	9.34335	11.3619	9.99283	10.3329	10.433	12.0454	11.1663	12.8213	17.0873	8.81771	16.1529	7.2805	9.44366	9.04098	3.34475	5.28695	7.63283	8.42224	8.69933	9.09286	9.2574	6.38349	6.23003	6.57497	7.05331	13.6971	10.7153	7.03334	10.0361	5.1414	9.33296	5.5166	9.22648	12.0841	10.8212	11.1662	8.25804	8.16691	8.84599	10.538	10.1081	10.0198	6.56637	6.02398	6.00514	9.8588	9.20865	5.20376	7.11086	6.20803	14.3785	6.48539	4.78295	5.45272	7.16922	5.52649	5.44475	6.39405	7.52177	9.1156	8.38908	9.53555	10.8403	9.98691	9.36778	8.96024	7.62194	9.57138	3.75974	6.33766	12.7575	11.6291	10.3198	13.4094	12.0014	13.1953	13.2423	12.6293	11.9924	13.7725	12.3948	11.8903	11.7838	13.4147	12.129	4.59646	4.41721	5.27637	8.23976	8.94432	9.46261	13.4816	10.3935	6.90787	10.9767	5.46598	6.6623	12.6802	12.8025	11.2808	12.2013	8.45943	9.29396	9.91831	20.0338	6.54437	6.89965	10.8888	7.76902	9.44012	11.7775	15.3587	10.3357	12.7264	8.23353	14.2769	8.49578	13.9218	7.9664	7.14902	6.63802	6.71363	11.2596	7.78614	8.35921	6.04531	6.72066	7.87002	7.24816	8.29869	9.71953	8.86505	9.37864	6.9129	7.81031	7.77339	8.11135	5.98349	7.61888	7.84378	7.71414	6.70307	7.90446	11.4712	11.6952	11.8077	11.7877	12.3173	12.5752	12.6923	12.5727	12.3294	11.578	5.82681	5.50734	6.60353	5.94889	5.12358	5.71743	5.27881	5.40579	5.24302	5.51365	5.83478	6.5925	4.88971	5.11794	4.06357	5.1901	6.25052	4.73247	5.19748	5.47495	2.64827	3.227	0.470478	2.45293	1.33149	5.69372	6.12715	9.18925	20.813	12.4785	9.56852	7.41638	7.90621	7.79666	9.48312	11.9961	7.68231	7.38438	7.45299	8.27469	2.36788	4.42934	14.1393	9.94689	4.44485	5.16901	7.08223	6.81813	6.29298	5.99361	5.23218	4.49566	11.9895	10.457	11.1009	9.37148	6.97091	11.2292	11.3383	12.5825	11.2007	9.89013	3.73286	3.40816	10.839	10.2294	13.7964
CSS0011039.1	7.94566	13.4395	10.8147	6.29612	6.82113	8.64231	7.17611	9.02522	7.82612	6.76013	14.2989	11.6409	2.31924	4.34884	3.70816	4.85266	3.63747	3.57967	4.42224	3.27932	7.00319	0.9952	1.35692	0.665445	0	0	0	0	1.35427	0.705235	1.92866	0.268575	0.346852	7.29676	11.3238	5.30714	3.61551	6.20312	20.1149	30.0208	17.9215	19.3857	22.653	3.46753	4.81939	5.15907	4.32372	4.15782	3.79127	3.96563	3.3339	3.58045	2.95204	3.10031	3.03811	3.26601	3.95278	3.83704	4.704	3.60796	3.79185	2.82012	3.56936	3.93256	2.80558	15.1766	14.9192	16.9905	4.34549	4.20005	4.51516	6.16571	3.89138	4.53211	5.2681	4.8993	3.47531	5.48736	3.17237	2.39999	5.55523	5.80058	6.08907	8.04574	7.97986	8.70147	7.93311	8.03836	8.22659	8.62974	6.21255	4.36303	5.54767	7.04577	6.05947	5.64936	5.14318	8.39714	4.74946	2.72101	6.37837	2.65149	4.99438	5.89387	4.9005	6.03443	6.64954	9.49485	9.28375	6.3924	7.71564	10.4585	9.62266	8.44466	10.1214	11.2058	10.7247	8.05337	12.1191	9.16277	9.66216	10.2094	10.7496	4.49587	7.42083	11.2984	5.94338	4.9154	6.25049	5.30647	6.30408	9.05614	7.82972	7.5946	4.97645	6.83333	5.82766	5.19386	4.86377	5.10104	11.2644	9.36294	8.22445	10.0224	3.90713	14.1189	11.511	11.0641	7.77239	7.30933	8.27043	9.54359	9.99671	9.34754	11.4196	11.2551	6.6445	13.3053	12.4131	11.3377	16.0421	12.7089	14.9162	6.86483	18.0248	13.655	13.3291	13.0825	6.98723	9.61278	8.38039	20.1462	6.53003	7.8804	6.73026	8.37354	9.32804	8.53358	16.6703	17.3931	12.803	4.79461	6.15123	6.18046	5.98003	6.07917	7.5518	12.6198	12.3314	16.8019	11.5546	8.30314	8.67106	7.42076	6.42413	7.21857	8.96568	6.70934	8.97114	7.25551	8.97114	6.80795	7.96571	5.00389	3.2913	12.2652	8.79933	12.8597	4.92906	12.9114	10.4936	8.7269	6.3313	7.86192	10.3622	12.1744	8.39248	6.3747	6.21453	5.36502	7.83055	5.88018	8.86738	7.289	7.67782	5.67646	5.04217	7.06387	6.66959	9.74971	7.26237	6.65475	7.04946	10.0823	8.81032	4.56385	7.45918	7.49932	5.461	9.47963	8.09284	8.89869	7.04264	10.0226	7.66885	4.65392	5.85266	7.16856	7.59682	5.37948	6.40374	7.75685	10.5473	7.11071	8.25833	4.74514	5.62184	5.96218	10.4933	6.51408	7.65648	7.54341	8.3623	10.3887	7.81616	9.87681	6.87718	6.02731	6.03056	6.31149	6.00885	6.40408	6.40253	7.40543	7.89871	4.23064	3.51821	4.34836	10.1209	9.16285	10.1298	11.6564	11.0066	9.64154	14.8783	12.9174	8.42079	7.70835	6.21259	6.32178	7.52385	7.15703	5.47506	6.63535	6.31908	4.96267	8.47431	8.11281	6.91528	5.29983	6.30317	6.65727	6.8326	6.64159	7.03923	5.01992	9.23252	8.73178	6.49756	8.94153	7.76829	8.99485	10.9275	8.99769	8.70242	8.10801	7.71366	8.03859	4.44492	5.11922	7.11598	5.518	4.21019	4.22737	3.78459	2.79958	2.90701	4.87324	5.13218	9.17171	12.6935	7.40777	5.75008	5.31461	6.8504	4.65147	3.09715	5.96306	6.34848	13.2019	12.4733	13.8953	6.13449	5.96015	5.00481	4.12646	8.72905	8.9204	10.2932	11.4847	11.1532	14.4615	14.0607	10.9462	7.56799	8.24968	7.41102	7.89442	9.83886	10.4798	11.1181	14.8696	14.4039	16.4025	9.19063	8.09653	9.77204	4.17427	10.7392	4.01128	3.33092	7.77006	6.76094	5.73433	8.20499	7.23562	5.63534	6.77571	6.63296	9.85521	11.391	5.03437	5.1439	9.61879	9.84475	10.1031	11.1847	11.3892	6.7506	7.95569	7.855	6.0534	5.95629	7.69988	6.54362	6.26158	8.66856	7.26089	6.04814	6.76142	9.14094	6.33371	6.55207	5.24099	5.89682	5.37329	21.4066	19.9753	20.4674	6.87649	6.3214	5.88855	0.111883	0	0.10778	0.0501161	0.0547513	0.056042	0.056826	0	0.109117	11.3373	7.81879	5.53499	7.24109	9.36406	11.8169	7.98196	11.0098	8.12041	11.0662	9.31352	8.01503	7.13728	7.05785	7.18245	7.74295	7.69387	8.85076	7.82978	8.03878	4.43563	8.13185	10.299	8.95036	6.89849	12.7853	13.0483	9.49442	13.9294	8.80271	11.3775	8.49293	8.43626	8.59586	14.1208	13.6951	10.7966	11.2984	12.6969	7.99213	10.2639	12.7076	8.88772	7.22481	8.59973	14.0659	12.0077	11.5092	9.58225	9.46841	6.37284	7.49915	9.68453	9.20432	10.0965	11.1821	10.1072	9.76997	9.42488	8.65696	9.4649	10.4789	12.1436	14.6799	11.427	12.0278	10.5151	12.1825	12.7323	3.29397	7.73802	5.57838	6.37201	5.19014	5.93086	6.86699	6.53228	4.79024	6.52863	4.77461	4.78192	5.25199	6.27694	5.18365	37.4368	36.8637	11.8848	6.26633	4.1956	3.44267	5.71603	7.48304	6.26296	12.3165	11.9711	11.6654	6.2887	12.4605	11.6219	9.45012	9.53931	10.8475	12.5923	10.1247	8.87199	13.8177	9.9414	12.5763	9.39625	15.3308	12.0309	2.92796	4.15876	3.47491	3.72203	4.44464	5.7879	4.84491	7.54992	6.63758	3.42778	4.0356	3.59493	9.70314	7.60632	4.22712	6.51984	9.10818	8.73636	6.75843	6.19954	7.92679	8.43413	4.19791	3.98959	2.06242	5.11214	1.76124	4.65526	2.38955	9.16127	10.9242	4.09435	7.48916	12.8952	9.70336	10.8935	12.1268	6.40172	6.42273	5.60733	4.9737	4.69244	10.6738	5.45233	5.14096	3.87815	2.48059	7.02751	3.01945	6.70799	4.63678	4.66544	5.80311	7.98351	7.21679	6.56298	9.35693	5.62128	6.71173	4.54732	5.19006	3.94431	7.21229	7.46509	4.59625	2.56812	3.3506	8.89464	6.05489	1.55531	4.34353	3.45214	1.4626	2.01633	4.33813	4.6517	5.37528	4.9947	5.68513	8.40524	3.63157	6.0501	7.5375	5.60989	6.32059	1.70519	2.14482	11.6902	9.20045	8.10008	11.7535	14.8265	14.6794	14.722	13.4418	14.9919	13.2888	14.6645	14.1478	15.5841	14.324	13.2596	3.2496	2.98905	4.2183	4.58778	3.05147	6.72021	9.39257	8.03079	7.23702	8.71792	8.65506	7.97101	13.2723	12.515	12.6946	5.91308	12.4759	12.5572	11.8956	8.23799	1.82604	3.91637	8.07313	6.98515	1.90922	5.31808	9.82145	8.59517	10.5007	6.59351	8.23995	4.61549	7.74163	8.11108	3.98702	6.44495	4.33114	24.2296	3.63764	3.87549	1.58636	1.65062	17.0132	13.3759	13.059	4.8271	6.61827	6.74772	5.92245	6.52687	5.48374	7.24581	6.53808	6.70935	8.18276	5.16084	5.57908	6.9316	4.65008	6.71396	10.4831	9.25567	8.67635	9.79512	8.5729	11.2548	9.6479	12.3078	3.22953	4.00013	4.50737	4.229	5.72592	3.96909	7.87683	4.44559	3.97701	4.16711	3.51183	2.87666	6.5013	7.83675	5.49864	5.12832	3.4787	5.13417	5.91837	3.94016	2.29575	2.08923	0.334399	0.638834	0.886092	8.3241	8.20896	9.69448	14.94	7.38414	11.8516	14.4959	6.74582	6.6922	5.91181	12.0336	6.04957	7.6535	4.06914	4.41197	1.16283	1.84327	22.2107	12.0481	7.482	7.86781	9.22001	9.85554	7.59767	6.77165	5.97945	4.02767	8.73274	15.1717	8.80285	58.4966	63.3473	65.3541	7.98146	9.45692	12.2649	10.2905	0.849928	1.00721	7.69375	6.96994	12.9738
CSS0032338.1	0.581962	1.73844	2.60012	1.01803	0.403836	0.384575	0.908378	1.34064	0.400147	0.876659	0	0.307089	0	0	0	0	0	0	0.266336	0.246042	0.350767	0.641473	0	0.514432	0	0	0	0	0	0	0	0	0	0.129424	0.326706	0.540485	0.423231	0.673768	0.170917	3.5084	3.27453	0.418095	2.90131	0.258361	0	0	0.140812	0.137742	0.126321	0	0	0.134378	0.129689	0	0.131574	0.17836	0	0.235161	0.14981	0.155703	0	0	0.233775	0	0.129279	0.371658	0.170807	0	0.286418	0.352242	0	0.524411	0.341612	0.480529	0.256509	0.253182	0	0	0	0	0.257623	0	0	0	0.512764	0	0	0.146361	0.428105	1.51191	1.23512	0.326491	0	0.155782	0.0561588	0.167366	0	0.334134	0	0	0.111458	0	0	0	0	0	0.180131	0.133754	0	0	0.113251	0.112689	0.151616	0.122323	0	0.245659	0	0.208681	0	0.107844	0.115072	0.136469	0.412206	0	0.434221	0	0	0.399847	0	0	0	0	0	0	0	0.196953	0	0	0.272664	0	0.469822	0	0.49443	0.229967	0	0	0.467808	0.819993	0.733505	0.311785	0.412926	0.410024	0.403369	0.146078	0.16112	0	1.33002	0.388765	0.267904	0.851654	0.665619	0	0.119561	0.0944794	0.118565	0.141087	0.235909	0.137498	0.937824	1.93373	1.35137	0	0.211674	0	0.163656	0.565242	0	0	0.360673	0.694775	0.36702	0.152555	0	1.41992	0.813072	1.09068	1.75515	2.08217	0	0.922916	0.323054	0	0.136086	0.169406	0.254088	0.254359	0.734891	2.63862	0	0.226615	0	0.22181	0.44029	0	0	0.177922	0.111953	0.142321	0	0.23011	0.277436	0	0.159732	0.329752	0.152696	1.29487	0.599854	1.20581	0.933738	1.08712	1.43714	0.725498	0.224937	0	0	0.261652	0	2.10852	1.88187	2.70431	1.30913	1.59417	2.13688	1.59236	1.96838	1.31872	2.82588	1.04286	1.84252	0	0.419089	0	0.772957	0	0	0	0	0.64809	0.206688	0	0	0	0.627417	0.659761	0.346371	0.382672	0.245306	0.160874	0.367388	0.472509	0.332073	0.927049	0.361392	0	0	0	0.223315	0	0.794348	0.176446	0	0	0.141096	0.103078	0.125503	0.604779	0.945937	0.626964	0.525481	0	0	0.335375	0.742635	0	0.19327	0.151285	0.291666	0	0	0.281714	0	0	0.299567	0.50844	0.213121	0.178891	0.1786	0.353235	0.204408	0	0.35343	0	0.162806	0	0.185442	0.802949	0	0.269573	0.28054	0.435307	0.740486	0.236665	0.368675	0.143465	0.960636	0.522001	0.370246	0.421482	0.096249	0	0	0.107332	0.105989	0.190636	0	0	0.103654	0.245267	0.283228	0.314247	0.671932	6.96198	1.71952	1.50469	8.16316	0.843509	1.96232	4.33169	4.20247	0.620479	0.188601	0.181782	0.388685	0	0	0.697297	1.11884	0	0.961272	0.756875	0.208909	0.362603	0.16121	0	0.153732	0.585636	0.323502	0.622967	0	0	0.593528	0.203425	0.390301	0.183941	0	0	0.210039	0	0	0	0	0	0	0	0.194968	0	0	0.456434	1.48776	0	0	0.513703	0.111435	0.291269	0.130881	0	0.558363	0.571304	0.137768	0.62314	0.119594	0.226107	0.254835	0	0	0.142007	0.12025	0.144072	0.420086	0.120576	0	0.236728	0	0	0.122016	0.212714	0.209522	1.62402	1.58405	0.310951	0.398525	0.357187	0	0	0	0	0	0.103874	0	0	0	1.00091	0.327042	0.31128	0.447406	0	0	0.343935	0.733281	0.37372	0	0.978922	0	0.330942	0	0.181017	0.787213	0.647027	0.57794	1.88719	2.50775	0.988098	0.417551	0	0	0	0.186377	0.518134	0.570224	0.357101	0.218419	0.209055	0.373456	0	0.486301	0.359486	0.952071	0.865696	0	0	0.151269	0.483034	0.253774	0	0.268175	0.145343	0.45087	0.39661	0.143116	0.399612	0.265797	0	0.788182	0	0	0	0.243132	0.798634	0.435483	0.244984	0.755522	0.445229	0.261599	0.279176	0.525523	0.375805	0.841876	0.116977	0.142149	0.891554	0	0.186322	0.161841	0	0.396095	0	0	0	0.16479	0.464102	0	0.325168	0.193657	0	0	0.994657	0.570785	0.871581	0.316802	0.277989	0	0.139593	0	0.286724	0.17848	0.383416	0.847771	0.0666831	0.386252	0.217086	0.843913	0	0	1.27296	0.298499	0	0.523103	1.24562	0.87536	0	0.273408	0	0.321737	0	0	0	0	0	0	0	0	0	0	0	0.557266	0	0.256649	0	0.271403	0	0.205004	0.745032	0	0.301375	0.0599314	0	0.0546096	0.197209	0	0	0.0571726	0.3362	0.665051	0	0.110599	0.519661	0.681306	0.253231	0.693039	0.125421	0	0.524581	0.240727	0	0.291515	0.553735	0.434942	0.841506	0	1.06854	0.673065	0.438041	0	0	0	0	0	0	0.653792	0.349732	0	0.312848	0	0.175585	0.386827	0.247359	0	0	0.302272	0.18893	0.293265	0.116188	0.104439	0.255045	0	0	0	0	0	0	0.385783	0.941444	0.547353	1.12451	1.45907	0.774313	0.542614	0.143534	0.465116	1.41996	1.00711	1.14377	0.194464	0.814409	0.311411	0.750388	0.74272	1.20166	1.22917	0	0	0.183756	0.188845	0	0	0.0993474	0.123707	0.216773	0	0.144509	0	0.232812	0.267082	1.03051	0	0.19664	0.231345	0.617	0.724746	0.201211	0	0.556672	0	0	3.51494	0	0.265854	1.6538	0	0.432075	0.67018	0	0	0.321311	0.942295	0.21154	0.201853	0.40234	0.731613	0.719473	1.02591	1.52722	2.01677	0.980926	1.04242	2.3003	0.177786	0.312114	0	0	0	0.356446	0.473049	0.371755	0	0	0	0	0.188943	0	0	0.409619	0	0.335159	0	0.21686	0	0	0.256594	0.338323	0.223539	0.20703	0.0828402	0.0810099	0.587623	0.0834856	0	0.0726114	0.209518	0.0584724	0.340669	0.253084	0.570276	0	0.337067	0.264367	0.171534	0.63346	0.36197	0.0647605	0	0	0.689754	0	0.893784	0.227514	0	0.220177	0	0.819494	0.474358	0	0.198148	0.73055	0	0	0	0.467914	0.332154	0.410259	0.2202	1.04478	0.341631	0.560586	1.7778	0.375125	0	0.332537	0.177096	0.360584	0.517131	0	0.342499	0.354957	0.360494	0.227175	0.473167	0.187093	0.406476	0.534901	0.231421	0.219533	0.634474	0.555923	0	0	0.369318	0.0899714	0.489422
CSS0035698.1	1.41099	6.29251	5.4671	0.235444	0.22075	0.333053	0.645446	0.720382	0.646442	1.90953	3.96354	1.71082	0.499231	1.30813	0.806262	1.75599	1.02925	1.7635	1.63379	1.37022	2.30422	2.27554	1.5514	1.16203	0	1.68858	3.21417	5.47534	0.566756	2.21314	2.64624	0.744379	0.985141	0.989308	7.04043	4.35547	3.54217	5.55109	4.87493	6.79503	3.74335	5.97363	7.50324	0.138274	0.171228	0.202216	0.157361	0.773799	0.634	0.385025	0.429584	0.354918	0.474316	0.583038	0.575044	0.630058	1.12728	1.00604	0.943936	0.458429	0.632958	0.297561	1.12102	0.479166	0.203104	1.64992	1.52893	2.10536	0.500153	0.298781	0.264415	0.212189	0.291397	0.299976	0.212479	0.32415	0.415257	0.171712	0.5538	0.520579	3.88753	4.6611	3.28711	2.83373	3.26249	2.67993	0.639006	1.36056	1.02494	4.36912	5.72709	8.1647	1.26464	1.84846	1.41878	2.10512	1.9118	3.49974	0.256028	0.167623	1.38458	0.232253	0.885822	1.18668	1.09717	1.38507	1.42904	3.0208	3.79394	1.86393	1.83146	1.62766	1.96761	1.84755	1.7046	2.62994	1.8201	2.71477	2.47029	1.61075	1.38465	1.65017	2.61386	1.67229	0.538872	2.31551	1.21347	0.654149	1.23979	1.75209	3.35248	2.32826	1.94734	3.85995	1.59955	1.17987	1.71346	1.22375	1.49409	0.704629	3.58748	1.5901	0.966534	1.32441	0.135227	0.651327	1.15368	0.469464	0.206334	0.222358	0.320905	1.85986	1.19849	1.98788	2.206	2.5194	2.86112	2.98818	3.19513	2.91612	1.81011	2.7025	1.74699	1.31341	6.12141	2.00094	1.40966	1.39338	4.41945	7.33573	4.35567	4.12744	4.07853	3.51971	4.35006	0.413602	0.50167	0.175738	3.1541	2.77247	2.26139	1.18827	1.83046	2.69252	4.21017	3.48717	5.223	9.22207	3.1829	3.25365	2.98817	1.058	1.78927	1.60691	0.962394	0.581642	1.5672	4.61497	1.04501	3.67196	1.04501	0.0730255	0.850224	0.485924	1.37481	1.48247	2.27386	2.31472	0.236503	4.41411	7.27006	5.0901	4.35508	3.03145	1.39075	4.60449	5.73348	5.02646	5.34255	2.88084	2.55861	2.66528	2.19732	0.767022	0.774153	0.417454	0.400662	0.335488	0.294838	1.52946	0.472355	1.67124	1.40161	0.781221	0.385752	1.39588	0.588534	1.24452	1.11033	3.89024	1.34823	1.27795	0.960325	4.38429	3.22136	0.58705	0.42056	0.695488	1.21805	0.750305	1.0751	1.74266	1.68654	1.33496	3.91621	3.84171	4.57066	4.12104	5.82423	2.80619	1.81769	2.03017	1.26722	1.23577	1.39967	1.6237	1.22536	1.0879	0.781432	1.06399	1.0349	0.602006	0.760123	0.494438	0.680638	3.33167	4.27538	5.03655	1.28215	2.01994	1.12741	0.706419	0.420255	1.09868	0.773345	0.606222	1.34699	0.965614	0.421018	1.0692	0.888382	0.86279	1.24562	1.10615	1.20636	0.876775	0.478042	0.397541	0.392675	1.10095	0.793328	0.892779	0.629594	0.794692	0.726722	1.12269	0.14571	0.443793	0.259996	0.672437	0.751025	0.695583	0.399316	1.03275	0.986462	0.473901	0.563181	0.58264	0.232099	0.269962	0.243318	0.216796	0.174859	0.108904	0.0417338	0.0694894	0.0576623	0.210528	0.332694	1.61602	2.92415	0.168661	0.651106	0.407996	0.528623	0.407994	0.529799	0.263644	0.612108	3.37315	3.16989	2.83457	0.64019	0.289776	0.438491	0.369779	1.84717	2.30172	2.58826	2.87952	3.13259	3.22072	2.69546	2.3659	0.94466	1.14383	1.12861	1.85955	2.21769	2.04437	2.6911	2.72622	2.97198	2.70566	0.582464	1.44387	1.26435	0.286087	3.19584	0.305275	0.1633	0.2241	0.264633	0.494425	0.560891	0.624262	0.41674	0.850936	0.552997	2.39076	2.57689	0.176759	0.240179	3.28049	2.79787	2.63871	3.30626	3.53131	1.80141	1.64059	1.96384	1.13743	0.572567	1.2911	0.725111	1.45292	2.43368	0.841368	0.889759	1.33361	1.86541	1.92908	0.587036	0.868756	1.076	0.793976	4.35306	2.4702	2.49222	0.718576	0.762679	0.532719	0	0	0	0	0.00953887	0	0	0	0	0.446397	0.182259	0.056028	0.0804331	0.107193	0.498337	0.5179	0.907219	0.447178	0.808846	3.79107	0.95417	1.23091	2.6408	1.45398	2.3289	2.67715	3.44943	5.17165	6.05397	3.62422	4.04753	4.22181	3.99489	3.71104	4.05417	3.51814	3.94352	2.64515	3.69562	3.81076	3.23479	3.72131	3.45899	3.50278	2.24315	1.99679	3.2226	2.7936	2.80668	2.84603	2.71702	1.30696	1.73138	1.84267	2.8731	2.94881	2.58542	2.78348	1.73821	1.91636	1.86097	3.46556	2.66941	2.09992	2.7307	1.81834	2.33006	2.33336	1.98602	2.39795	2.32752	2.88091	2.8479	3.12875	1.46778	2.19459	2.43455	2.41595	0.0492537	0.450238	0.183214	0.0355534	0.0250265	0.454397	1.01237	0.815444	0.283055	0.130089	0.336815	0.458492	0.239065	0.169977	0.772791	1.79499	2.16246	1.4679	0.645864	0.817526	0.659753	0.928995	1.36965	1.45319	3.14416	3.65114	3.40073	4.08687	4.33578	2.7425	2.57819	3.36583	2.16114	6.61847	4.92711	3.25824	5.96387	5.04425	4.5121	5.78064	5.70276	4.76636	0.518889	0.594627	0.272835	0.466218	0.0981969	0.137251	0.551288	0.103435	0.559934	0.646039	0.377963	0.436903	0.375144	0.373487	0.428404	0.26098	0.69736	1.18109	3.26294	3.00717	2.06531	1.34618	3.53316	3.54286	0.113118	1.07918	0.669538	3.14502	1.22063	2.0405	1.98418	0.174558	0.311429	2.78931	3.12277	2.20974	3.9136	2.62197	1.78967	1.79972	1.94151	2.54517	3.95262	0.709208	0.324652	0.768686	0.967863	0.953608	1.42675	4.97512	4.94595	4.33339	4.54728	0.450617	0.622852	0.536284	4.20357	4.64924	4.08248	1.81822	1.73669	1.73871	5.28337	4.86069	0.0192568	0.0582052	0.0965348	0.948434	1.45995	0.552449	1.04406	0.319846	0.696345	0.0507705	2.33598	1.3391	1.36948	0.96007	2.7159	3.14969	3.25177	3.07902	4.59069	2.36251	4.91726	3.26204	3.74142	5.91688	2.4184	3.88853	2.68707	2.93648	3.08143	3.01746	3.1695	3.17428	3.08893	3.166	2.66889	2.35302	3.10915	3.74401	0.254819	0.083031	0.249412	0.0776448	0.297613	0.202984	0.153037	0.0936339	0.330764	3.84681	1.65864	1.60734	2.20297	3.11448	1.87182	0.217955	2.57841	2.1997	2.57691	3.14097	0.241537	2.43222	0.887478	1.74402	2.70445	0.645153	0.68754	0.574174	0.400469	0.343537	0.358339	0.812816	0.250049	2.28353	5.50037	7.62513	5.87512	4.08275	3.79027	4.08548	2.49855	2.38339	1.81686	1.7234	1.58997	0.59941	0.470668	0.237575	0.216845	0.452834	0.148035	0.442822	0.406949	0.519832	0.363491	0.444808	0.573934	2.7166	1.90988	2.12313	3.90929	3.9006	3.72773	4.16622	4.45647	4.30002	4.1357	4.13219	1.16045	0.551736	1.09405	0.920197	2.34512	1.61078	2.34238	1.3447	1.48318	1.26143	1.42509	0.825247	2.27082	2.46745	2.09296	1.6795	1.655	1.77696	1.29715	1.05434	0.526095	0.810136	0.193547	0.209202	0.658321	1.39086	2.09879	1.08009	0.208578	0.145652	0.656655	0.596236	0.117515	0.272211	0.650009	0.0396182	4.26365	4.28889	2.35317	4.55806	0.480915	0.693286	7.28959	9.10191	2.58076	2.56866	1.72174	1.89725	1.31944	0.488702	0.337721	0.45615	2.06845	3.79164	3.03979	1.94111	3.33055	2.1129	2.46075	3.94749	3.44828	3.39822	1.35851	1.32257	0.933819	2.22161	7.28253
CSS0003949.1	3.8307	2.22832	14.0705	25.2388	26.7392	24.9176	163.253	161.421	158.388	4.49065	2.02	2.20237	2.29758	7.0581	5.06379	3.6622	6.01589	1.55696	1.08114	0.601426	1.40621	1.15784	1.29719	1.97416	0	2.51112	0	0	8.76917	1.53733	1.94857	9.21181	11.1941	29.6366	33.3139	2.69437	4.66869	1.81636	17.9333	25.6229	44.4713	35.977	62.8438	194.365	152.017	148.124	160.55	120.871	125.098	189.319	181.818	180.853	147.198	152.103	145.667	121.116	118.207	115.418	150.627	175.424	187.299	202.63	157.72	164.377	188.371	4.06988	3.09567	2.56889	137.833	147.857	99.7842	88.2979	94.0284	100.107	88.9658	82.7988	192.364	149.22	198.211	199.396	144.162	99.887	148.334	22.9911	18.0263	29.1027	11.4406	12.0991	11.1826	9.95478	70.1477	18.5551	124.223	123.288	140.834	161.343	196.421	183.054	139.466	212.756	147.726	161.166	192.843	208.299	196.391	142.179	137.711	52.7441	81.0019	167.876	181.266	153.937	175.112	153.36	154.667	47.8387	33.2773	55.0032	42.6231	72.8462	66.7995	157.329	179.456	203.248	190.542	176.789	183.301	97.2531	148.447	160.975	82.8297	138.009	90.0347	99.1876	192.62	239.796	146.235	138.215	94.8984	187.406	8.41805	10.5691	12.5521	28.3779	21.7685	31.8389	48.762	30.5569	29.2618	30.3933	27.0699	12.1225	15.7301	11.2601	4.55526	8.50873	4.52262	11.0173	9.30935	12.066	13.6649	18.3049	13.9399	31.5435	37.4841	24.4521	23.2725	21.4294	16.8429	10.8243	7.19312	27.3576	3.27702	8.66745	5.61052	109.97	109.901	110.147	42.3716	46.4833	38.5394	5.06907	6.44286	4.19033	19.2087	12.1297	13.9532	36.7954	1.97118	1.72511	1.29528	34.1036	32.8469	25.8572	50.335	24.5225	36.0525	28.8893	29.0166	30.6163	29.0166	12.0277	18.2539	52.6919	66.0962	87.026	63.2856	141.695	239.387	3.92941	2.71877	9.27357	13.3935	21.3208	26.1888	2.26104	2.10127	9.22331	8.87541	33.7728	19.9073	16.5224	38.0522	20.4327	19.0088	90.3118	93.3313	46.4161	48.1477	123.879	51.3644	128.498	130.247	193.431	180.593	81.9834	196.705	86.5976	76.4818	55.0093	123.207	114.61	123.089	65.5032	58.3897	193.282	206.323	211.775	157.769	142.149	140.588	5.60778	9.25973	5.31485	43.8316	31.4487	14.6732	14.3392	15.9677	15.2412	74.2429	70.9475	10.6765	10.5074	7.44216	8.04443	55.7044	64.164	71.7613	47.6878	62.9355	42.6728	62.6977	32.6911	51.2176	25.0119	4.47788	1.32221	66.0217	67.1907	99.2175	128.549	96.2878	165.395	52.3376	53.2941	166.775	121.569	285.199	333.451	342.411	397.239	260.501	278.857	267.148	304.45	337.17	330.815	366.274	342.171	354.149	334.052	271.754	263.297	300.871	255.214	32.7251	24.8492	29.9656	43.0654	48.04	48.4747	25.8388	21.6327	34.7846	55.2212	45.0844	52.3396	158.404	175.459	175.079	199.427	201.652	211.405	248.113	378.143	326.035	214.173	79.8545	4.23438	3.68389	24.5907	18.4338	17.4768	29.0456	14.2428	13.9378	19.3743	24.069	0.960552	2.05988	1.46333	3.2739	27.866	25.8124	24.422	11.4842	10.7202	1.67707	1.72893	1.94456	1.43439	2.51269	1.36757	2.45857	0.97886	1.48428	11.4599	2.00706	3.45516	3.02176	0.707126	1.81694	0.431713	4.21219	2.62747	3.06076	9.1308	24.1849	7.76514	11.9847	6.06708	7.79162	5.29538	2.32524	1.32235	1.93049	4.77363	3.16229	20.8055	19.7901	11.7896	26.7861	9.49385	6.71612	6.61811	7.39278	11.2899	2.53917	6.13326	3.43975	3.29539	1.20499	4.39059	1.09564	2.87587	5.88026	2.68443	3.77646	3.1997	5.74294	4.27569	5.39499	1.96803	4.72338	3.30404	24.5618	1.3934	2.22262	367.837	390.663	408.392	0	0	0	0	0	0	0	0	0	73.3362	44.7192	42.3191	29.3861	45.0597	34.903	41.2467	137.786	48.2982	35.3895	37.4306	39.5498	36.4794	28.8758	59.3368	33.7803	22.914	11.0077	1.69715	1.83643	8.78433	3.19428	4.69332	4.78748	3.42968	4.36804	6.16374	6.11484	7.78988	5.6837	3.66112	3.44771	6.17179	7.4269	5.68634	7.1006	3.28667	0.655216	3.48673	1.17511	6.01064	3.0521	28.5999	21.9059	23.6666	2.35021	7.81584	8.6299	4.9931	10.5909	11.6788	13.815	7.25553	3.21056	3.03321	7.42353	3.43937	12.9816	12.2817	11.2615	11.4069	10.2448	4.53486	3.06631	3.16898	4.82467	5.1496	2.4264	1.77049	19.3752	74.8203	48.3864	42.1628	45.5816	11.3546	17.839	37.7641	24.5008	31.7424	11.7268	38.573	23.5677	36.3776	80.4351	1.39946	5.40553	2.11861	31.145	31.7773	16.9728	4.72137	7.14101	30.447	21.1489	24.3381	17.9816	68.3291	13.7801	16.5312	38.1535	26.0302	32.6929	14.6819	16.0647	38.4595	20.0192	54.202	36.3138	23.8442	21.0654	35.2846	29.9655	30.9897	20.1324	20.6701	29.7943	27.1232	24.1943	20.4433	74.5072	70.0764	11.0602	11.1143	67.4645	64.5813	33.5127	27.8193	20.4658	18.4804	79.4757	102.682	149.947	205.263	15.7936	12.2312	19.5087	29.7346	16.7394	33.5702	101.002	117.506	68.6931	8.30578	24.4275	12.7514	16.3676	52.1435	24.1549	25.6607	21.5178	9.37139	6.84535	7.66933	33.7331	10.542	11.743	5.19053	10.0525	12.4721	9.56555	80.4097	40.3707	35.4086	38.12	34.7591	36.2853	34.3291	96.1442	91.9023	93.0732	164.088	160.439	157.092	69.851	80.1793	43.6608	46.1899	43.8203	11.5118	12.5783	194.377	9.62712	15.6281	20.8845	25.8144	8.26521	13.3768	7.67281	17.0338	24.9391	9.86895	5.93212	5.86625	1.21772	3.18019	4.75976	2.29578	1.32878	13.4989	13.9795	17.3927	14.1973	9.74655	11.5854	10.7952	14.3646	17.9581	15.872	12.7268	13.8202	14.7582	15.4402	14.4123	126.18	207.942	181.532	77.5549	58.5073	48.576	40.7999	37.7097	222.125	10.0248	15.1025	16.2625	63.4634	37.161	32.0081	26.4364	12.3579	8.34751	9.52902	17.7539	11.6803	224.174	128.899	22.8965	8.06604	126.796	95.1685	188.586	109.419	162.968	143.082	86.7593	118.933	29.0079	3.68272	1.58203	4.90097	48.6589	85.1473	85.8879	45.1442	48.8949	4.68336	8.03299	1.28371	427.966	599.242	427.81	454.679	408.706	474.688	578.204	475.524	458.67	491.787	395.276	445.123	65.5996	76.2092	60.4698	11.5047	6.15	5.6525	5.01096	9.06242	4.31262	4.95326	5.08823	101.372	130.684	105.62	95.4118	22.2018	64.518	30.1554	61.6596	60.9263	57.1505	53.2928	73.3457	14.2784	16.8609	17.3454	34.3553	78.4893	54.6134	44.9822	34.5688	51.5905	27.0562	25.8028	44.3729	48.7069	21.6352	24.5565	97.4871	122.22	469.23	181.209	124	140.615	110.853	140.579	257.235	2.20151	13.569	8.45841	14.4382	8.07078	7.74136	15.7539	8.18928	7.96622	9.8554	11.4909	12.427	12.6248	14.0614	20.2851	19.6435	12.8997	22.0832	13.8645	11.3033	6.09098	9.18538	8.58951	2.19273	1.23567	2.48305	1.08143	0.240693	12.2578	35.932	23.3363
CSS0044464.1	1.70033	18.2965	4.63001	0.397474	0.458858	0.359698	0.783556	0.785099	0.786801	11.6464	57.5759	30.3129	0.25019	2.20596	0.714546	2.90047	1.13668	4.52558	11.9063	15.7619	19.001	4.11306	0.909269	1.83749	0	13.9918	16.8879	29.4588	0.931852	4.33184	4.20636	0.731791	1.28785	0.875106	51.0822	5.43095	8.77093	15.7751	58.9439	81.6351	62.7918	66.4296	79.3607	0.371029	0.410928	0.388264	0.453411	1.61251	1.56603	1.84673	2.07082	2.11693	1.7715	2.15108	2.02393	1.5687	2.40868	2.72025	3.63462	1.87758	1.69734	0.789672	2.87704	1.50788	0.36545	23.0086	26.3835	31.0837	3.6521	2.7738	1.31953	1.52894	1.38327	1.75016	1.75304	1.9841	1.94579	2.92164	1.53195	1.45355	9.13958	10.7789	8.50989	8.86369	7.65216	7.67182	2.22368	3.05369	2.98224	5.82795	5.06326	10.1535	6.62033	6.39255	4.50823	6.57657	4.72628	7.79606	0.899111	0.526021	3.9777	0.84632	3.81463	3.44937	4.18032	6.96069	4.25901	3.16255	2.63744	7.95836	8.40762	10.5436	9.57618	9.83308	10.7498	3.31311	1.89005	3.26843	3.61513	2.03163	2.50657	12.13	10.3457	2.18406	2.31748	4.81906	1.28167	3.27515	3.64435	5.99092	8.76486	11.6269	15.8365	8.91501	2.94081	4.91275	6.76691	5.38764	4.42218	2.08045	31.9423	19.9227	5.64934	5.88946	0.645447	5.3044	5.61863	3.60368	0.52839	0.533322	0.587224	3.65472	3.36433	4.19431	9.78123	7.57039	11.2775	29.0789	26.3511	25.1105	31.6295	41.184	31.48	1.62723	52.0458	25.8484	27.9781	38.7667	2.58752	19.0226	3.00595	60.1678	26.1348	46.1599	36.9462	0.621157	0.627595	0.337589	35.9106	34.1762	32.618	2.66964	9.23404	3.88225	1.92269	3.18071	5.3731	38.8061	12.4201	27.0562	28.1524	1.25097	1.54968	1.55497	0.972653	0.504666	1.26615	8.55283	1.30814	7.12757	1.30814	0.505919	1.30061	3.92788	4.80574	6.95167	2.36323	9.55615	0.886048	48.4729	47.9213	26.2949	17.5785	2.73629	1.30352	45.1384	49.371	19.9531	14.5482	2.62741	2.06159	2.8513	1.0789	3.71693	3.40266	0.465686	0.434306	0.391314	0.287531	1.14773	0.393894	0.522102	1.0876	0.35618	0.741573	0.657199	0.608055	1.04537	0.940188	4.13654	2.33087	2.42182	2.10671	4.09185	4.39496	0.888373	0.935305	0.914999	0.438439	0.401758	0.377394	46.032	41.1991	35.3397	30.9997	23.1967	15.2045	10.1051	15.6155	4.97455	5.65171	7.09994	4.20347	4.53599	3.58811	3.98613	3.27237	1.99006	1.67343	2.44619	1.41738	1.29727	1.50566	0.906589	2.75544	2.44771	3.78954	4.55341	0.486489	6.11264	2.44521	0.848396	0.275688	0.242306	0.365928	0.177385	0.445135	0.160115	0.423697	0.809786	0.673857	0.611768	1.47552	2.10231	2.27678	0.445489	0.500748	0.405724	0.432219	0.526329	0.916977	1.06223	0.635641	0.773908	0.493725	0.815608	0.276977	0.35122	0.156143	1.37196	1.52426	1.57367	1.06735	1.90208	1.40327	0.155187	0.342559	0.270559	0.171207	0.209108	0.240521	0.133687	0.115138	0.114008	0.0167403	0.0418182	0.0568247	0.944209	0.645737	33.8403	32.006	0.370934	0.957767	0.733788	0.821501	0.903371	1.34184	0.738562	1.18178	42.2845	44.4964	34.6371	2.87538	5.04124	5.97406	4.37504	13.9761	15.0786	68.8314	73.3218	72.3939	52.8275	44.4544	49.7962	28.9577	29.0535	26.9792	15.6518	42.2982	35.2879	38.7648	12.548	14.1786	13.8212	9.93702	11.945	11.2863	1.16219	19.4476	1.11884	1.13094	1.24824	1.29696	1.35519	1.74218	1.90073	1.557	2.3375	3.44006	20.2845	21.0303	0.681609	0.411846	27.7971	31.2597	30.6013	39.105	39.0712	9.88584	32.8359	33.5271	26.3726	18.1978	33.1146	20.7281	11.7446	32.9666	22.8243	12.0644	15.7074	29.8342	14.9536	10.6806	10.8845	11.7452	11.5682	61.7948	27.1646	28.1133	0.946916	0.543264	0.384467	0.245002	0.222054	0.235393	0.220039	0.216207	0.22046	0.153569	0.236054	0.192302	0.739445	0.562392	0.0534396	0.215742	0	0.700686	0.541975	0.805008	0.590732	0.889422	25.2091	1.19465	1.47898	7.98424	1.79309	1.27932	1.37257	2.26102	10.9948	23.3836	14.3405	12.6046	39.1115	25.5833	26.7062	36.9744	33.9499	26.5423	46.3623	6.75778	4.96739	4.86215	7.14666	7.14807	51.8402	40.9125	36.2171	26.1999	24.5142	16.8694	22.8512	25.7691	16.4791	15.4371	13.9302	32.4546	21.7978	21.2948	20.2229	23.3541	19.6109	24.7694	17.4337	19.8249	21.6794	22.6201	29.8509	16.7653	23.6205	26.1348	21.6443	22.5688	24.8562	31.8034	25.4751	24.0376	30.1868	27.1755	23.7425	0.772934	1.63244	1.34771	0.799066	0.194904	1.36715	2.06825	0.972509	1.77365	1.19454	2.0621	1.52933	1.05962	0.377406	1.11103	32.2739	42.0398	22.1713	2.60857	1.92766	1.69354	2.98434	2.89294	2.3943	11.7757	12.6383	28.616	5.52681	6.94195	2.93673	4.05224	4.34922	2.72154	13.8429	10.5741	5.56931	26.6226	2.33688	5.75094	11.772	28.6852	9.34503	0.222001	0.267123	0.537579	0.535861	0.259439	0.164836	0.351132	0.372023	0.230479	0.313639	0.201414	0.202766	0.994293	0.895668	0.20092	0.379814	2.84575	3.11653	4.67172	11.2195	15.5773	1.35439	11.6569	16.4501	1.2656	0.518849	0.938899	4.21038	4.12733	4.61229	7.73524	0.262027	0.445789	11.2223	12.4653	17.9763	19.2515	2.95474	3.35255	6.39012	3.99159	6.36775	61.1505	0.845483	0.922418	1.06641	0.503646	0.710441	1.79569	24.1108	9.43652	8.1121	8.04347	1.264	1.29297	1.34979	7.76198	7.4117	8.13438	2.48451	2.07324	2.15473	22.1542	23.0124	0.670532	0.279507	0.509996	3.64118	22.6683	0.2323	5.46237	0.965131	2.22587	0.800971	15.9454	2.05679	2.35288	2.1593	2.43142	2.70464	1.70161	9.5397	12.5168	5.5484	20.2518	12.2252	10.8349	27.4765	9.63482	8.86301	14.9194	14.2698	15.6984	15.1456	17.8063	18.6752	17.3062	19.0815	14.1131	13.0652	21.0766	24.1396	0.392672	0.108193	0.466718	1.60578	2.41656	1.99352	0.569001	0.1865	0.587688	16.6761	5.73026	6.49796	26.4014	15.9845	1.87584	0.732148	26.9733	21.1687	26.3038	7.80857	1.09383	7.06494	4.0647	7.7147	10.0864	1.64451	1.35584	1.90699	0.772973	1.18207	0.550236	1.38321	0.989939	18.1205	13.1047	26.6592	14.8675	76.2025	6.10407	6.45911	6.48462	7.03659	11.5101	10.2294	27.1754	0.732585	0.192373	0.374398	0.300687	0.640519	0.340917	0.325474	0.704009	0.608909	0.640351	0.851947	0.738166	4.72686	6.64895	11.4977	57.354	56.7973	54.3919	57.0153	65.7138	65.4262	66.7784	60.6619	1.11261	0.527136	0.848803	1.11492	3.61444	2.14155	3.95789	3.02187	1.19143	0.820658	1.4534	0.906336	3.50033	4.60542	2.19199	1.37759	1.83237	4.23505	8.63748	13.145	4.18328	4.35714	0.564426	0.720095	7.50574	5.0406	9.40658	0.495245	0.0313077	0.111279	0.160651	0.143186	0.305936	0.26149	0.81152	0.17451	7.2937	3.28235	2.89018	14.101	1.36645	3.33202	72.6138	31.6652	7.75736	7.01155	3.47861	3.58063	1.91941	0.469871	0.340329	0.213762	3.42018	34.5519	10.7076	34.3917	33.749	29.9944	6.54778	44.5453	40.9052	33.6736	15.2983	10.3112	0.543875	3.76183	57.8535
CSS0007815.1	25.9468	45.4906	46.5603	6.04909	6.52947	6.68539	8.97616	8.55442	9.1638	29.1501	16.7934	8.17594	19.0598	38.5529	32.7929	22.0329	21.0262	22.3693	14.7127	9.67679	18.0376	73.0041	84.616	57.0954	82.0086	49.4279	62.1312	75.1525	97.2657	72.2291	82.6515	107.01	84.8575	31.7268	36.3589	63.022	65.2507	46.5119	33.1844	28.3978	21.7905	17.7239	27.0515	26.2786	19.0035	17.1436	20.3647	23.6716	21.7202	25.2166	22.9204	22.2764	35.6606	35.559	35.1581	22.2136	25.6499	24.8808	33.2914	27.0447	27.3264	29.7562	30.3889	18.7295	31.1026	20.8381	16.6283	18.992	14.6438	15.501	8.99812	9.00795	9.3437	9.61786	7.69804	9.82741	23.7942	15.2501	24.8145	25.3752	40.4389	31.5676	28.7668	54.3332	38.2194	50.0313	41.6655	40.4632	65.916	31.4092	46.3656	46.6726	19.5565	21.1266	23.6633	24.9062	22.14	24.8341	4.44616	6.3798	22.7998	5.3692	24.215	27.1621	24.6957	22.5946	22.8744	47.9371	46.3585	36.837	36.7396	20.4346	25.6308	27.2864	29.1555	51.7132	56.8699	36.9987	39.6989	34.7082	36.307	27.285	31.5405	18.7407	9.49246	17.5258	12.1137	10.436	12.432	17.3881	18.9828	18.1858	14.9898	18.6325	12.8224	15.4025	17.9178	11.7751	12.6729	7.3279	18.1117	13.2935	20.0782	28.133	12.2443	25.5686	33.3532	31.9659	4.2208	3.59668	3.5068	25.3048	24.2331	25.4989	20.9011	21.8931	20.3336	17.0049	18.8811	18.2314	11.8395	12.438	10.8794	24.2617	31.0367	19.6906	15.9968	10.9605	36.3933	41.0518	38.802	33.1729	28.9877	18.6481	24.3924	36.6218	34.581	38.5901	23.3051	25.0552	18.124	40.0231	35.5911	43.1937	62.8531	50.734	52.553	53.7781	26.9888	21.9496	23.93	28.1118	37.3147	34.8924	30.995	17.9245	36.1805	28.097	33.2451	23.8206	33.2451	9.32459	32.7506	11.6398	26.9925	23.1106	42.6606	27.5344	11.9726	23.1473	31.4936	33.492	44.3096	50.0264	24.7677	16.829	24.6817	32.4307	39.9535	45.5959	37.7109	49.1654	37.129	22.7936	22.3977	22.6372	22.9903	21.7413	24.1854	29.3195	22.6343	28.7149	29.5297	18.9855	21.1772	31.554	22.1598	33.0053	30.4356	23.7867	18.8615	19.7151	17.499	21.3365	22.0571	12.703	15.0928	14.6254	22.5016	18.6386	20.6689	13.3931	14.3583	11.5245	56.6828	53.3247	50.0447	52.6574	56.7635	68.6055	50.1554	56.578	25.0783	24.7813	31.3407	28.2368	28.8822	23.643	26.1453	24.9103	29.4864	21.1769	25.4623	25.24	19.0898	34.0993	36.0482	43.9848	9.56209	10.1163	22.7562	15.2803	12.0017	23.6594	7.83565	2.92819	27.8426	15.6564	3.97868	22.4266	22.3236	22.1357	29.4356	24.7258	29.2486	6.03563	10.7637	8.90338	10.9549	18.9986	17.5879	17.971	4.45776	5.61881	6.51204	7.67781	16.3337	21.6955	10.7016	18.9528	19.0607	18.2873	14.9495	22.2528	19.4938	13.4727	15.7868	14.6769	27.1174	25.091	24.277	9.14336	8.97436	8.08964	5.2949	4.61294	4.8583	24.907	14.1416	10.4336	22.9744	9.16896	11.0871	10.8551	15.0058	7.51369	10.1838	8.67543	13.7886	13.2631	12.839	13.4908	12.9074	24.3828	21.2182	22.6124	21.7541	23.4869	14.6072	14.8563	15.8214	18.2085	14.2793	16.2284	17.6883	17.4094	17.8931	24.0812	16.164	14.4075	16.9012	11.7837	12.0822	10.3107	11.9421	14.9029	14.1834	9.59952	20.3682	9.85638	8.93442	9.4518	9.77612	7.20214	16.3906	12.2152	13.7996	12.938	11.7364	18.6474	19.541	3.02349	3.52143	20.2464	18.4465	18.5766	21.8144	23.4625	7.58234	12.9737	8.07938	8.91638	7.70173	9.56126	8.53203	6.34969	9.81892	11.7903	8.1368	10.9551	7.97074	6.72811	12.959	8.15689	9.53938	7.31875	17.263	9.37658	9.01374	43.0565	61.9988	31.0869	0.0625493	0.0189107	0.0601258	0.0748588	0.101751	0.124598	0.126746	0.0603713	0.202393	17.8318	8.47727	10.0304	13.8426	8.15032	10.5596	12.5877	31.2149	15.8206	11.4433	27.849	12.6315	15.9717	32.5145	36.9812	47.2592	54.9443	59.4902	50.5984	58.1847	64.0111	34.5812	22.7338	25.2245	29.1856	27.4548	22.5682	28.0947	10.4452	42.7465	42.8596	50.8162	34.8403	39.2811	10.9698	11.8807	16.3241	14.99	14.7484	23.7174	14.3877	11.3299	16.2556	17.577	16.6082	12.1902	19.5431	16.97	15.2292	16.7125	22.0591	16.0461	22.7132	20.4903	18.2282	14.516	10.1092	15.7193	17.0115	20.0543	16.5723	18.5555	14.0931	12.5258	14.8599	13.7786	14.4889	12.5604	12.2952	13.1451	29.9696	11.6993	9.83229	8.82077	18.7053	23.9453	17.7436	10.7852	13.5228	18.0797	23.1487	15.894	12.0646	23.2301	19.439	16.7472	14.0213	18.9964	13.878	8.93961	6.87639	10.9467	12.6077	14.8105	13.672	16.0997	49.1991	56.267	47.5998	50.5093	55.8407	56.2594	57.7796	65.1006	62.7833	46.8912	75.4215	47.7669	58.5247	44.4263	59.9941	12.1189	12.2732	9.57147	7.53043	10.2898	10.8421	11.6622	12.653	17.2534	18.9005	6.4946	5.79221	19.8598	21.0976	10.9914	10.7532	15.1974	14.2832	50.273	44.9489	31.6409	29.9654	30.404	21.1292	15.5039	37.2657	34.4959	41.0469	76.0376	30.4173	21.8232	4.90089	10.0115	20.2547	21.8527	15.5575	16.0383	16.2661	20.3887	34.3426	40.4317	44.9606	21.9408	12.6744	11.5344	17.2042	5.64066	9.30237	25.3478	26.493	17.4142	17.7283	17.5941	5.36915	4.79888	4.21709	47.1482	45.0129	46.1311	11.5403	10.2106	10.3387	26.7888	24.9603	13.26	13.8202	13.9139	36.0163	18.4557	37.3912	31.3132	17.3883	37.1571	10.7764	40.3165	70.9753	51.8737	22.0729	32.1539	30.7415	26.8055	31.1718	34.2204	28.4706	58.2903	33.1639	43.0627	34.6878	23.5216	32.2862	33.0985	33.5073	32.5249	33.8947	29.8389	33.7584	32.8695	31.5546	32.565	30.5388	30.6069	29.9017	12.8501	5.59742	10.7382	25.6421	26.541	23.8131	9.66087	12.87	10.678	37.9295	25.2683	33.3882	31.8852	41.7197	41.7795	11.2922	17.5034	15.5746	15.9416	25.9878	14.7833	24.2204	20.9147	24.5082	42.7941	12.2584	9.21391	13.8131	10.5139	10.2284	10.8317	8.72418	5.22743	14.7453	54.2733	50.5331	52.3083	25.2193	26.2998	26.902	21.0259	22.1979	20.2961	22.7809	16.9204	25.7102	26.51	22.4782	18.2106	23.9168	25.3754	24.4995	25.8988	27.1359	24.7133	27.5078	31.0483	40.674	34.3768	33.9472	24.6653	21.0993	28.6806	19.6139	25.1512	21.7255	20.914	20.0732	46.5639	39.6293	39.9479	35.7304	39.494	43.9445	37.0248	39.8236	39.4469	46.2081	37.3338	41.8175	33.7747	35.08	38.2766	43.3908	46.5371	38.386	29.5178	35.6465	23.1597	36.2237	21.7431	13.5018	27.7657	19.6465	24.246	29.1067	3.037	13.91	42.1883	41.5268	18.7145	19.6615	35.2497	8.28389	45.8987	55.8627	44.0611	40.8754	18.7107	29.6822	20.572	36.4123	26.2848	27.5318	25.4402	25.128	22.9871	11.0524	13.3423	11.456	52.5795	20.9653	35.9327	19.446	31.3576	23.1298	41.0229	13.1291	14.8768	14.5848	175.15	95.5529	4.12945	30.5163	23.9714
CSS0040372.1	45.4504	66.1163	76.9021	0.0500164	0.0709478	0.0815024	0.34299	0.348142	0.361738	92.1274	7.81173	8.11597	1.86153	17.3919	3.9637	42.8018	31.6623	38.9347	15.7811	8.13701	20.209	88.0206	76.0937	71.7298	95.9069	23.319	46.2131	25.6727	125.089	78.417	103.256	99.3248	105.382	27.5555	53.2238	23.063	15.0775	25.3397	41.3817	35.1176	20.2009	29.4682	20.3415	12.8975	4.44113	4.26992	5.51529	1.88623	1.91578	2.2161	2.04021	2.25097	2.24054	2.14491	1.91516	1.37901	4.70123	4.56709	3.09209	2.25016	2.55106	1.72943	4.73317	0.979965	15.1797	18.8363	11.6878	14.6687	0.749333	0.900961	2.92728	3.94615	2.89303	12.1624	10.8691	11.226	2.49725	0.589909	2.26868	2.39762	3.01576	3.52326	1.39859	3.53982	4.47748	4.71859	17.12	19.7633	30.493	85.2431	80.853	84.0546	10.089	9.34923	4.18606	12.6839	9.25886	11.2661	1.89042	1.91461	3.92265	1.328	5.89945	5.4923	6.17653	7.16622	4.75148	91.0627	95.0524	9.38717	10.4284	11.6122	8.17688	10.1322	12.3369	59.9411	69.022	46.8244	57.488	50.203	36.3001	15.896	11.7707	5.58324	2.04354	5.26204	0.796366	1.55226	2.93131	8.42901	4.13901	3.36227	1.92879	4.91784	7.69627	3.746	5.57114	4.39997	3.73419	1.60707	20.529	15.6861	88.4928	150.939	5.59277	29.0926	194.996	39.5415	0.843596	0.845235	0.971342	117.16	122.436	120.038	77.8561	78.0671	83.2383	43.5134	45.3691	50.9704	17.0838	23.0521	17.1115	60.0842	60.4545	34.4842	34.878	18.5852	36.2477	42.9686	108.879	45.2904	33.5815	26.2179	33.677	5.09244	5.93001	8.90639	21.9926	26.7165	17.4898	60.9321	54.52	60.7129	31.0426	40.9642	81.8841	53.4149	17.8026	16.454	16.7921	5.29335	25.8756	42.7129	10.6723	1.35893	20.6717	12.1684	9.87116	11.6864	9.87116	0.286947	2.57933	6.92203	20.0659	38.1926	52.4783	42.014	7.56294	16.446	21.7807	32.3973	44.2679	64.3425	9.24249	15.4666	16.7738	31.7108	43.4971	60.6865	40.2431	64.0114	42.9808	42.0641	40.6437	19.9029	18.8491	2.77184	3.51794	74.4905	3.16213	69.1641	70.9812	31.5695	35.3434	74.7421	37.1978	73.7881	73.3225	36.1519	103.453	99.8163	86.9501	36.4448	31.8896	30.1936	30.2562	31.8469	112.037	110.147	108.219	21.2679	29.1396	18.7572	50.0493	46.852	38.6782	38.7327	27.5663	32.9944	44.2549	39.1296	65.0477	64.6131	55.2954	55.2679	32.7064	19.8013	17.7278	29.2834	21.6965	4.75209	7.75246	3.42505	14.295	64.5411	71.3162	85.0823	6.63328	4.22419	9.91896	3.72318	4.42207	11.6777	5.45868	4.09222	38.948	9.29769	13.4262	99.3519	106.274	101.488	86.2241	71.7892	78.3355	17.4669	23.5899	21.8595	26.8382	48.4667	47.7955	60.2215	11.4987	11.3376	23.349	30.3774	3.24942	4.65553	2.52513	7.95227	7.57608	7.92523	1.67456	3.14224	4.46479	3.11596	3.1517	2.77483	2.39822	2.02068	2.52911	0.540193	0.498988	0.687931	0.447148	0.545427	0.255058	1.27054	3.62952	9.10932	11.5588	0.328435	2.12008	0.713414	0.517247	0.627349	1.81044	1.16257	1.46161	18.8766	17.7624	17.6989	1.50296	1.58179	1.24098	0.89683	3.50348	2.92936	6.81267	8.81022	9.37687	10.5497	11.625	10.1921	16.2367	18.2137	19.1426	2.98953	13.1297	8.47493	10.8889	11.0773	9.42761	9.62481	12.1288	16.2614	14.6424	3.55638	5.83392	2.70783	3.01875	1.17782	0.637622	1.4459	0.568892	0.559033	0.341906	1.11787	1.24142	5.48615	7.98266	0.715219	0.644948	40.2651	43.1609	42.5591	38.9602	39.7546	10.8489	14.8884	10.5826	11.4103	8.01031	13.3804	8.3103	8.16186	11.4894	10.4285	8.26316	10.8755	10.3931	6.97624	14.6069	9.2379	11.8502	7.68953	14.897	9.259	11.0033	23.5379	72.7126	39.3547	0	0	0	0	0	0	0	0	0	1.16678	0.26608	0.123658	0.0277077	0.196056	0.176033	0.642978	4.64209	1.86563	2.19094	35.6623	1.87703	3.19361	72.1171	90.2535	106.205	105.432	88.9026	26.2336	23.7783	26.4732	26.8771	13.8471	24.5897	22.2047	10.8225	9.73508	16.1689	6.47225	29.728	31.7644	30.0644	34.6798	37.1556	7.43883	8.05895	19.0368	7.27582	5.80647	9.13852	16.8063	9.74904	23.6204	27.2947	30.799	10.899	21.7566	28.2234	19.7163	31.568	49.4863	33.6414	28.4926	9.29612	5.69366	21.1336	8.1908	25.3999	27.3115	21.0133	24.5996	28.6431	16.0263	11.6659	16.9286	25.3323	20.336	17.3877	10.9473	0.563183	3.54035	0.942785	0.70933	0.21688	1.30208	3.01971	1.61808	0.879101	2.40328	6.6871	25.3228	0.620533	0.584697	1.37298	42.9444	19.6936	11.783	129.212	104.781	59.7026	26.012	27.0971	49.2087	21.0205	17.1784	16.3261	27.5164	101.973	98.9105	65.281	98.6242	116.381	64.2248	93.0236	118.247	65.0896	134.187	91.9974	97.4956	64.7967	114.002	18.7618	20.3658	19.8365	19.1517	9.34027	10.3724	28.9963	27.8055	28.7007	25.9986	10.8723	9.74987	3.96275	5.43425	5.99194	7.99362	13.0305	13.6218	63.2643	57.0416	80.7431	28.6428	28.4367	16.4547	3.55835	2.01775	141.072	19.3076	6.82476	39.5177	30.0952	1.48179	5.59903	14.1249	12.0086	10.4719	14.419	19.4804	38.1306	43.9664	49.1723	51.9141	19.5078	2.84219	1.5031	6.27082	0.723848	0.213793	11.4542	20.1317	3.14529	3.43167	3.22932	1.67329	1.685	1.22574	79.173	72.5333	76.4804	1.72981	1.92173	1.57615	21.6067	20.0036	34.0428	35.2476	35.2643	28.3678	15.5239	3.35851	59.4874	27.6357	28.6925	49.0281	50.6429	68.8731	68.7091	39.9725	103.297	69.8378	43.528	50.8024	35.6932	14.7839	42.2909	13.7731	23.2789	121.086	108.775	142.554	63.2204	71.7736	71.1398	70.3769	44.747	51.8802	50.808	43.8805	58.4629	58.2213	42.1834	41.5268	0.944334	0.360098	1.49282	77.1986	77.7802	75.8995	0.69532	0.836132	5.60433	58.729	44.6854	54.4695	35.4585	24.9169	33.5644	0.49935	16.6927	18.1324	20.3927	49.2518	57.132	11.683	5.51137	15.304	29.7065	5.24366	5.0183	4.65236	6.34108	7.57862	4.10617	2.58558	2.51666	26.2982	49.909	46.5866	40.3098	24.8628	4.80419	5.35246	2.85012	2.86214	14.9807	24.8645	17.069	0.704469	0.319136	0.503893	0.262525	0.30758	0.196419	0.144943	0.455463	0.259602	0.832491	1.08297	0.396956	30.3629	45.3802	52.5133	32.1524	23.0844	19.4273	22.1735	32.1617	23.7049	20.7952	24.2682	83.4786	70.711	129.282	112.794	45.8933	86.6486	47.4469	91.6396	48.6829	57.0933	53.8051	84.6518	46.6517	53.4635	40.8608	40.1143	85.2785	84.4049	45.3743	61.3854	58.264	39.7796	44.0006	20.4502	57.2974	42.9532	58.6351	0.927026	0.230828	3.00353	3.01959	1.68058	1.105	1.38132	11.4485	0.469584	31.2101	64.44	34.901	37.0634	9.06461	13.9864	36.2133	53.5788	57.8259	58.0988	61.199	58.7257	63.3563	0.232695	0.549722	0.492648	90.8281	13.0658	63.605	18.236	49.8869	37.123	46.1694	24.3549	24.2573	25.2277	13.9517	12.6875	0.43349	86.4629	39.415
CSS0048305.1	0.98512	2.26803	1.50965	1.33577	1.39334	1.63864	1.57726	1.38021	1.52665	3.76394	5.10329	2.75469	0.734874	1.29069	1.31456	1.16357	0.830256	0.955449	1.51973	1.85139	2.45909	0.5597	1.01813	0.801579	0	3.73235	6.16881	2.19322	1.26595	1.09372	1.14661	1.22101	0.98695	1.64845	4.30311	1.90673	1.87259	2.55808	4.13066	4.25499	8.12981	4.46758	3.48254	0.301231	0.341491	0.253493	0.351152	0.843678	0.881436	0.490399	0.474676	0.587812	0.576098	0.541735	0.546227	0.837915	1.08331	1.01778	0.997833	0.577328	0.641088	0.446143	1.02009	0.429309	0.313468	2.47693	3.63587	3.63105	0.186498	0.32405	1.29255	1.14587	1.33926	0.911062	1.25314	0.965031	0.414851	0.325936	0.315382	0.405867	1.83053	2.38918	1.61888	4.48369	3.05018	3.22785	3.38255	2.97759	3.77559	1.49818	1.14897	0.766577	0.205428	0.275288	0.306256	0.327003	0.38794	0.425187	0.0868536	0.098583	0.328763	0.101816	0.243987	0.256183	0.312635	0.42106	0.302778	1.22491	1.45865	0.812003	0.956213	1.01093	1.19059	0.937999	0.79286	1.32737	1.24573	1.14999	1.4308	0.50576	0.902547	1.05716	1.22892	0.319681	0.204649	0.699279	0.482896	0.238169	0.668941	0.784413	0.995949	0.698548	0.859005	0.948067	0.417337	0.865061	0.247876	0.281373	0.486168	0.334935	2.64073	1.75735	1.78469	1.92558	0.41797	1.27444	1.90666	1.44699	1.15822	1.04683	1.01256	2.05717	1.80841	1.82598	2.3007	2.33925	2.07038	3.15688	3.10017	2.48075	3.99814	2.83056	3.59837	1.74182	4.4263	2.43578	3.6095	3.84492	0.96523	2.00568	1.77204	3.45417	1.31152	1.11394	1.33295	2.6309	2.43128	1.92462	3.48101	2.87187	2.99266	1.10758	1.42887	0.859883	0.770469	1.05253	1.46939	2.83726	1.68346	2.85663	2.83638	1.02692	1.22632	1.17559	0.906858	1.14462	1.37401	1.56992	0.903608	1.36603	0.903608	0.791525	0.504221	0.556731	1.05401	1.38389	1.26311	1.3825	0.225111	3.16211	3.28653	2.58166	2.09295	2.19204	1.48022	3.58101	2.96976	2.2763	2.27303	1.83639	1.65407	2.37769	1.4375	1.28642	1.4212	0.696692	0.602341	1.03751	0.9564	1.06877	1.27411	1.24585	0.798538	0.631995	0.786471	0.958359	0.571589	1.05031	0.901799	1.38794	0.932092	0.958102	0.863887	1.34376	1.21181	0.542529	0.521102	0.442591	0.629814	0.811595	0.516066	2.26042	2.18895	1.76576	2.39897	1.78977	2.5618	2.00933	1.93065	1.58941	0.643338	0.809671	1.49154	1.60027	1.60204	1.43347	0.777802	0.749593	0.766093	0.614738	0.636166	0.762195	0.730326	0.744662	0.753492	1.16443	0.73707	1.24484	0.283542	1.08879	0.540938	0.43288	0.229841	0.488345	0.408674	0.206698	0.502549	0.300551	0.436841	0.816511	0.830824	0.856634	2.85493	1.94534	2.18496	0.429019	0.395968	0.368048	0.372858	1.25594	1.05458	1.20707	0.318761	0.48966	0.31994	0.43947	0.946031	0.602622	0.917663	0.820291	0.842671	0.865386	0.944183	0.815497	0.750313	0.556192	0.560245	0.606093	0.319064	0.256116	0.307796	0.258273	0.186521	0.184215	0.0660102	0.21102	0.134288	0.53778	1.39649	3.38387	4.43933	0.442566	1.09511	1.16732	2.00385	1.35256	1.10543	0.979097	0.984756	3.95323	4.37239	3.41797	0.765494	0.682279	0.651047	0.680872	1.36534	1.39237	3.39655	3.87403	3.31841	3.96823	2.41761	3.04614	1.82059	1.12876	1.61207	1.2018	1.25384	1.02555	0.791997	1.14108	0.952047	0.776965	0.800066	1.01341	0.993631	0.658872	1.00232	0.683517	0.647517	0.609278	0.656999	0.722776	0.810807	0.624514	0.659495	0.629468	0.462064	0.829787	1.17845	0.296739	0.249854	5.02363	4.39347	3.75219	4.56247	4.42046	2.05121	1.6458	2.29715	1.53199	1.54622	1.4927	1.44773	1.73077	2.7326	1.43948	1.31634	1.69013	2.63604	1.99328	1.204	1.33493	1.23725	1.29265	2.37862	4.42041	4.44479	0.622127	0.688426	0.418038	7.33098	6.4829	8.18651	8.67413	11.2407	12.0515	6.74357	6.33433	5.66304	0.884571	0.346749	1.6735	0.88947	6.5382	0.850869	1.03119	0.787627	1.0922	0.692253	1.94312	0.867746	1.08579	1.18841	1.08259	1.14157	1.06974	1.16623	2.52498	2.42754	1.10054	1.61728	3.05535	2.02031	2.06538	3.02406	3.1454	2.42558	2.93566	1.15175	1.12572	1.0489	1.11396	1.43991	3.24837	2.73064	2.15569	2.47525	2.58304	2.55605	2.12523	2.15468	1.61308	1.41685	1.54719	2.73516	2.16412	2.69512	2.13095	1.9382	1.66396	1.96839	3.21686	2.30807	2.50229	1.96526	2.30943	2.2132	2.03284	1.85474	1.79109	2.08519	2.52393	2.61449	2.69146	2.08711	2.15716	2.3132	2.18026	0.682169	0.716827	0.448185	0.466917	0.546862	1.07239	1.2127	0.391007	0.77576	0.87552	0.805959	1.16549	1.02211	0.267215	0.316273	4.52637	4.60091	2.41213	3.58268	5.89988	7.89921	1.30125	1.15668	0.808362	0.967024	0.947748	1.71151	1.00081	1.49985	1.03985	0.990457	1.62695	1.38302	2.27041	2.45178	1.55738	3.17496	1.64009	1.86773	2.18388	2.60016	1.51038	3.59181	3.5133	7.55218	6.82682	1.84612	1.45212	2.06194	2.0142	0.299277	0.182497	5.89059	6.30555	0.337588	0.29875	0.442363	0.70836	0.429735	0.483451	1.82615	2.40984	2.667	0.800314	2.1312	2.40146	0.694031	0.400258	2.91973	1.41275	0.291968	1.35732	2.7167	0.219613	0.39633	2.50223	2.62333	2.68834	3.53361	1.38057	1.49956	1.11979	1.06982	1.25878	3.87839	0.353349	0.346182	0.740178	0.400604	0.409967	0.636649	1.55432	1.14336	1.0521	0.780301	0.760446	0.591287	0.462002	1.07141	1.14828	0.881338	0.752752	0.701793	0.594611	1.58198	1.76127	3.55647	3.70313	3.39159	2.42946	3.06119	0.12129	1.0189	0.519797	0.696285	2.14297	1.30763	0.892571	0.842012	2.03695	1.28784	2.0687	0.914234	2.52779	1.94324	0.718695	1.95493	1.41809	2.24142	2.76506	2.19499	1.76144	4.30995	4.59863	4.43263	4.39846	5.29468	5.31006	4.8577	5.32612	4.16859	4.44972	5.74696	5.936	0.250107	0.258367	0.229237	3.46902	6.44079	2.78544	0.913341	0.445075	1.49173	2.9211	3.00575	2.73097	6.073	4.09879	2.50856	1.23309	5.12772	4.8604	4.80919	8.27686	3.6476	1.24307	0.694258	0.996566	3.53248	0.386867	1.2475	1.42959	0.8827	1.25967	0.367563	1.08706	0.951639	2.96989	1.79469	2.99238	1.60656	4.99578	0.833004	0.815104	0.424244	0.423299	2.74434	1.33476	3.63715	0.52303	0.446292	0.475224	0.28195	0.32751	0.259679	0.296429	0.3437	0.300664	0.578972	0.327583	0.383764	1.56667	1.77276	2.11755	4.52624	3.92243	4.60637	4.42892	4.94495	4.37267	4.59653	4.88507	0.530947	1.361	1.27296	1.23653	1.25552	1.04993	1.38317	1.27391	0.487157	0.478433	0.594265	0.664305	1.38688	1.6249	0.686401	0.69374	0.832121	1.4701	2.37141	3.08078	1.53102	1.40829	0.485748	0.628455	0.95522	2.22859	2.48294	1.5443	0.420856	1.29505	1.7319	1.88716	1.05987	1.7783	1.39156	0.902749	1.13818	1.40084	0.647189	1.13628	0.444244	0.19632	3.01863	3.26759	2.57685	2.59215	2.32843	1.94745	2.29091	1.50315	1.99616	1.47896	3.82337	3.37221	3.47222	3.01619	4.32132	2.40689	3.20573	2.36217	2.61207	2.04838	0.754261	0.390171	1.10892	2.12163	2.85493
CSS0024293.1	378.798	567.058	541.032	493.763	584.845	527.633	576.94	496.991	576.419	514.635	525.119	630.216	304.156	398.926	290.789	486.231	398.014	468.627	463.485	316.652	482.062	154.426	116.239	151.47	49.3215	345.827	145.489	96.0836	154.286	141.856	143.048	225.047	194.627	539.334	619.914	470.392	434.385	418.405	327.112	297.54	331.507	382.349	286.905	565.127	593.166	616.072	550.3	674.127	649.901	535.479	590.748	581.161	576.975	560.778	575.686	673.014	625.704	693.136	667.245	708.469	685.619	639.827	730.543	634.117	567.627	672.101	654.291	522.852	419.154	433.522	379.163	381.865	437.285	444.971	372.085	382.054	450.544	379.572	432.983	468.408	358.478	391.298	307.367	434.334	424.936	413.353	463.599	468.736	456.315	543.923	470.154	503.946	1086.73	911.168	997.289	927.788	1090.93	935.704	505.831	434.809	1015.53	451.854	918.726	866.333	1001.55	840.461	1034.86	454.654	414.376	457.639	502.162	507.389	461.43	487.779	526.857	413.335	401.773	425.344	480.598	492.192	439.796	532.286	417.191	312.47	309.852	308.436	257.093	443.712	265.809	351.999	246.725	384.064	446.906	423.385	291.575	281.024	330.114	419.045	469.575	356.805	474.39	437.76	381.581	380.377	159.919	212.55	291.194	225.284	556.887	557.891	575.999	668.32	693.38	755.949	770.565	793.852	808.41	776.756	771.09	845.738	965.44	993.289	895.471	340.613	449.337	650.774	502.184	636.754	625.92	739.618	550.431	271.948	491.458	533.072	537.38	340.732	315.345	400.901	811.265	892.035	887.403	665.778	664.358	679.472	403.592	372.305	490.546	259.107	584.843	574.28	541.213	559.99	503.19	592.112	486.515	503.72	384.502	393.462	336.073	369.015	336.073	301.456	290.424	381.162	578.1	346.079	290.037	310.604	363.822	557.978	535.491	557.888	538.512	569.995	609.726	644.345	668.028	580.198	581.236	628.685	597.122	658.177	543.123	472.141	440.037	312.693	298.615	208.323	222.289	320.796	221.951	293.529	266.074	244.363	240.69	272.627	279.471	333.798	291.081	433.41	384.965	377.684	354.827	382.391	396.13	258.031	235.015	212.889	270.921	306.3	283.768	492.421	416.303	582.039	599.945	568.203	729.931	644.547	635.258	580.183	421.517	536.786	459.378	521.299	505.062	508.796	675.967	596.254	652.403	638.172	566.305	586.506	648.39	525.158	599.541	477.026	458.759	436.157	354.832	330.701	338.712	323.725	276.937	187.806	200.436	227.342	204.56	217.394	542.024	575.813	544.801	500.062	696.779	637.506	631.251	575.852	584.294	529.945	574.34	982.521	599.264	584.155	539.475	548.142	563.856	562.081	331.999	314.111	410.773	294.071	301.807	303.844	347.831	327.787	323.043	357.688	358.212	385.532	228.268	238.269	262.796	336.914	330.556	350.566	218.002	172.901	172.341	1104.95	880.9	931.388	622.344	276.494	214.176	230.537	241.389	168.085	221.164	265.528	224.693	498.508	332.328	388.055	352.972	340.476	341.947	369.392	435.114	478.218	419.3	444.811	375.048	512.538	601.604	516.45	595.599	593.045	618.605	417.268	473.182	597.497	428.003	402.323	416.893	441.425	592.649	436.058	393.989	386.84	493.603	391.33	444.405	436.176	413.918	367.155	451.694	368.909	357.307	338.077	388.978	486.143	466.978	446.448	556.023	425.731	397.579	426.751	410.388	385.617	287.872	485.1	353.132	332.317	251.795	381.638	261.674	253.586	441.159	336.447	299.782	364.34	395.934	282.327	271.699	251.942	323.126	208.892	540.287	769.915	728.238	271.692	241.759	206.286	114.962	114.169	114.127	114.831	109.882	102.089	108.595	119.786	117.608	262.977	240.832	191.983	226.955	139.768	274.625	290.388	285.629	302.723	425.349	565.234	434.816	427.115	570.556	463.563	435.654	687.339	532.2	336.646	381.028	429.415	491.301	527.412	545.46	585.487	573.901	657.958	531.693	705.551	467.9	406.472	453.271	464.901	435.758	579.723	711.031	870.099	898.99	1007.81	995.944	1120.68	1094.96	1089.52	1073.56	1074.17	958.135	1262.55	1210.23	1238.04	954.568	1048.03	1078.9	1033.6	1109.96	1140.68	1155.33	998.017	1305.41	1199.62	1110.04	1063.38	1125	1059.85	1105.05	1095.09	1160.37	1081.8	831.033	919.996	158.902	178.152	186.155	181.546	181.805	176.073	162.705	174.617	191.503	198.14	180.581	157.264	146.23	206.886	165.023	779.828	764.32	585.996	306.706	227.215	275.416	349.506	349.672	293.944	281.5	321.607	302.375	499.021	319.408	211.228	280.166	270.183	239.124	326.013	234.99	215.465	275.358	271.883	271.381	307.074	326.305	259.99	377.953	405.263	321.576	331.767	255.781	272.604	449.248	461.518	291.909	340.181	350.079	372.862	351.597	371.372	307.437	300.866	757.446	703.038	276.111	279.749	285.53	247.91	557.958	593.643	318.936	328.959	312.777	367.437	372.072	919.134	845.689	671.704	713.569	879.184	825.065	1122.13	972.046	851.227	957.587	629.326	552.696	678.549	524.27	311.35	370.185	307.131	304.309	256.791	383.643	712.388	611.163	695.378	683.125	496.635	520.356	605.202	699.518	697.729	649.785	602.295	608.264	682.817	669.801	675.07	350.2	336.179	352.698	472.474	981.408	620.818	787.005	716.513	825.387	420.999	639.042	525.363	632.054	390.025	383.429	386.126	455.161	532.516	578.379	692.911	437.955	180.209	306.969	680.587	565.988	556.214	405.464	436.063	386.792	360.269	361.57	317.505	397.709	380.082	384.567	376.564	381.31	348.441	253.963	243.772	292.685	354.85	415.238	362.997	477.541	488.762	232.713	536.07	627.199	611.356	672.575	398.98	551.128	425.694	537.736	548.441	562.787	170.153	342.732	369.074	358.676	111.91	754.616	205.477	271.909	294.682	233.28	208.587	227.907	227.903	258.688	266.521	361.205	426.645	404.836	274.139	625.282	553.923	478.906	438.463	567.661	603.882	536.817	336.77	334.251	433.808	474.127	399.849	541.353	363.602	469.284	431.213	407.927	514.037	480.734	228.537	183.021	214.82	467.034	455.017	453.244	500.205	449.144	476.592	457.025	484.897	469.848	413.69	456.288	430.655	579.986	543.052	488.564	508.88	475.839	510.276	565.275	434.587	598.441	500.315	547.895	574.848	536.191	492.425	440.82	469.775	493.06	568.782	827.173	535.722	576.019	508.152	591.826	289.628	224.768	184.144	251.804	301.952	295.376	263.356	321.399	173.748	567.177	523.052	714.615	582.52	516.236	887.661	296.224	464.831	662.71	607.668	850.645	790.817	793.268	347.888	362.351	377.597	497.383	432.63	536.854	642.504	377.762	679.112	388.926	433.962	332.811	370.365	245.228	510.164	163.961	415.63	550.843
CSS0007663.1	1.75988	1.03522	0.534692	0.287642	0.319857	0.436847	0.420769	0.441717	0.557655	0.779751	1.59064	1.13799	0.310352	0.327776	0.427037	0.703634	0.348672	0.537816	0.74464	0.667585	1.01182	2.65201	2.18652	2.00327	1.62263	2.01299	1.64957	1.50051	2.29382	2.01363	2.49481	1.99758	1.83737	0.772161	1.19966	0.904473	0.425228	0.756012	1.78981	1.22253	0.884086	1.93894	1.29801	0.180882	0.164205	0.23579	0.132719	0.16212	0.13239	0.0604695	0.0942486	0.0419267	0.107467	0.0632394	0.149567	0.245684	0.163799	0.145436	0.116085	0.0458711	0.0485234	0.0960647	0.126372	0.194219	0.227324	1.24725	1.82449	1.73157	0.355364	0.375306	0.424946	0.492764	0.492917	0.26389	0.266967	0.394724	0.451341	0.600406	0.367233	0.398288	1.1519	1.21606	1.16584	0.684225	0.355152	0.381055	0.383447	0.402301	0.460724	0.637844	0.538308	1.17155	0.727498	1.09044	1.14666	1.21046	1.31933	0.998322	0.273801	0.177891	1.04142	0.17144	0.571087	0.945739	0.641413	1.02159	1.1418	1.02209	1.01535	2.55815	2.19492	2.8635	2.26956	2.7478	2.27378	0.57667	0.535915	0.568867	0.764949	0.545405	0.497125	3.20446	3.61415	0.429993	0.51197	0.604611	0.826548	0.102889	0.955594	0.581711	0	0.580381	0.617699	0.707233	0.5417	1.43172	0.545499	0.476014	1.59221	0.894615	0.692156	0.815743	0.908165	0.862551	0.274118	1.23664	1.11016	1.1616	0.871692	0.749623	0.699989	0.587068	0.489332	0.498207	0.680898	0.702679	0.836456	1.05556	0.799871	0.75511	0.993911	1.04494	1.03169	0.979615	1.23689	1.58395	1.20326	1.57094	0.385084	0.799679	0.32221	1.71052	0.537874	0.526284	0.672019	0.403977	0.61679	0.431159	1.08907	0.87686	0.949254	0.530898	0.43903	0.196068	0.543064	0.723782	0.636092	1.86111	1.49335	1.94567	1.53303	0.740001	0.634474	0.584689	0.79095	0.521338	0.719096	0.919288	0.88754	0.72735	0.88754	0.957514	0.56407	0.460403	1.42428	1.33696	0.956438	1.47776	0.256682	0.848043	1.02047	0.579126	0.616752	0.894452	0.5457	1.09657	1.06704	0.653606	0.489293	0.932195	0.608661	0.652481	0.6496	1.74784	1.90703	0.486195	0.725383	0.68978	0.53943	1.69698	0.914481	1.61189	1.63658	1.23685	1.22217	1.25383	0.998164	1.22413	1.24832	0.663326	1.42893	1.45735	1.4609	0.726034	0.618026	1.13518	1.6732	1.50608	2.03528	1.73728	1.71173	1.52714	1.26999	1.11467	2.74471	2.52701	0.362285	0.318535	0.251189	0.263017	1.02246	0.934557	2.93701	2.78969	4.49292	4.30676	0.753696	0.694566	0.419086	0.572774	0.801856	0.568078	0.305229	0.444531	0.696015	0.449391	0.56615	0.726857	0.997233	0.658581	0.933844	0.745469	0.608814	0.66382	0.303595	0.565481	0.784061	0.569082	2.41383	1.2703	1.08017	1.79772	2.319	2.29285	2.60272	2.38746	1.15392	1.73718	1.40474	3.05487	2.62231	2.26487	2.07624	3.45963	2.01605	3.51223	0.45717	0.426098	0.350834	0.455971	0.432086	0.539607	0.470026	0.463111	0.386609	0.388712	0.375764	0.311001	0.296585	0.27483	0.242981	0.304008	0.267946	0.188174	0.0460953	0.143436	0.0200205	0.729626	0.496355	0.978915	1.17643	0.837255	0.501853	1.33615	1.97787	0.925282	1.0817	0.76208	0.762129	0.677505	0.549246	0.513211	0.536238	0.523893	0.38734	0.446418	0.455733	0.655904	0.69345	0.737625	1.03205	1.56323	1.01243	0.964732	0.485313	0.448802	0.421212	0.617911	0.324671	0.307756	0.322369	0.494666	0.597223	0.669071	0.502582	0.401137	0.610974	0.374496	0.271804	0.250006	0.206062	0.24973	0.405187	0.386071	0.52591	0.452914	0.452512	0.330059	0.415377	0.331127	0.677193	0.305521	0.214536	1.69618	2.06703	1.65575	2.04032	2.14599	0.69021	0.937559	0.842383	0.753748	0.559878	1.0429	0.515428	0.67585	0.875554	0.548886	0.624562	0.927541	0.963724	0.754053	0.428243	0.540792	0.770645	0.593232	0.917642	0.7392	0.915784	0.73429	0.724306	0.750871	0	0	0.00725895	0.00678871	0	0	0	0	0	1.99289	0.878514	0.407108	0.513011	0.479091	1.10644	1.49575	0.994456	1.00908	1.07379	1.11939	0.915634	1.17305	1.04258	0.85147	0.981026	0.756681	0.595352	2.09697	1.62332	0.901087	0.621521	0.946023	0.70504	0.731655	0.990117	0.858043	0.780669	1.15705	0.553899	0.476077	0.476324	0.454035	0.547615	0.924367	0.771138	1.01432	1.06035	0.926437	0.526918	0.923285	0.77005	1.29695	1.10649	0.908088	0.950522	0.761374	0.792926	1.06918	0.992543	0.878906	1.01055	0.926624	0.927401	1.06685	1.07499	1.11214	0.642301	1.03757	0.869794	0.729416	0.654379	0.956107	1.00776	1.06385	0.902708	0.745586	0.797561	0.614933	0.785568	0.542604	0.548513	0.773451	0.365442	0.665186	0.457803	0.975265	0.803381	0.825157	0.997353	1.11416	0.799382	0.769565	1.32499	1.56385	1.39802	1.44134	0.304228	0.223301	0.184598	0.491153	0.826552	0.690583	1.04293	1.08142	1.33313	1.08598	1.2701	0.806435	1.29304	0.930311	0.84506	1.13095	1.31646	1.44508	1.53992	1.43107	1.97631	1.34245	1.39139	1.30714	0.170939	0.185689	0.239358	0.2535	0.180634	0.28552	0.568888	0.410415	0.215313	0.228262	0.16124	0.0865862	0.470006	0.543375	0.38635	0.386676	0.463442	0.579336	1.92881	2.51091	3.342	3.7797	2.12526	1.77604	0.755549	1.06438	0.330689	0.986515	3.10763	1.6918	1.43024	0.0936596	0.192905	1.1584	0.969355	0.962052	0.732708	0.177375	0.41823	0.48939	0.578258	0.750316	1.18022	0.572978	0.360273	0.591361	0.141218	0.206623	0.219939	0.641599	0.149851	0.144272	0.178511	0.452289	0.390251	0.430008	0.524163	0.423953	0.428625	1.53748	1.19506	1.56288	0.697735	0.530145	0.0738131	0.119011	0.11101	0.515589	0.9393	0.738014	0.480275	0.176799	0.0965014	0.148703	0.762219	0.252488	0.411555	0.952535	1.98784	2.56044	1.91315	0.804229	1.35637	1.0516	2.54016	1.61072	1.33363	0.88104	0.602393	0.427168	1.06508	1.09002	1.08268	1.05531	1.25162	1.27245	1.19729	1.0429	0.986755	1.15835	1.24287	1.03097	0.285362	0.0582209	0.185968	0.0478646	0.249643	0.0952343	0.30147	0.132324	0.196198	0.873346	0.47941	0.53068	0.91377	0.921944	0.629898	0.692571	0.828249	0.748898	0.907205	1.07085	0.066254	1.08854	1.00706	0.290745	1.15605	0.260043	0.273045	0.166787	0.471344	0.253723	0.252999	0.314145	0.199012	1.21523	0.964987	1.14326	0.696887	0.723731	3.10677	3.22425	2.84227	2.95536	1.47571	0.603167	2.12579	0.959321	0.48485	0.672975	0.675771	0.895697	0.37654	0.394607	0.382431	0.434568	0.657438	0.538977	0.449559	1.17978	1.32808	1.45796	1.10638	1.0655	0.818039	1.07698	1.39649	0.976438	1.20566	1.06067	0.607574	0.432955	0.562406	0.527625	0.542041	0.239503	0.359677	0.333212	0.370788	0.291372	0.380373	0.74338	0.220111	0.314004	0.415733	0.214705	0.669346	0.425321	0.889933	0.992291	0.769619	0.758234	0.14918	0.432141	0.520767	0.717572	1.28516	0.204769	0.52962	0.466996	0.363462	0.243771	0.12752	0.233711	0.23435	0.414845	0.956013	1.02823	0.399012	2.48044	0.730859	0.454778	2.12015	1.90485	1.25548	1.16759	0.785736	0.714863	0.71665	0.845784	0.968043	1.2792	0.746617	1.65564	0.977952	1.75537	2.60785	1.20521	0.877365	0.86558	0.845675	0.749732	0.263238	0.266331	0.618663	1.65909	1.89782
CSS0030006.1	9.40832	9.35031	11.4826	3.19466	3.13186	3.3862	4.73248	3.84309	4.86725	8.88766	9.18789	6.69118	3.69444	6.04159	5.38446	4.21294	4.39342	5.29493	3.91006	3.08851	6.26639	5.07961	6.78015	7.11628	14.0597	15.53	11.6535	7.85584	7.86457	6.28143	7.61212	8.90459	9.10202	14.074	12.6734	6.61747	7.7476	6.37293	10.1502	11.7193	10.856	11.5944	9.87197	26.8413	23.262	23.9607	22.6051	15.6674	15.4433	26.204	26.1966	24.9948	10.756	11.4408	10.984	15.7047	11.178	10.1645	11.4755	12.5385	14.2428	15.396	11.8996	14.7477	34.0957	10.6667	14.8098	15.021	12.2041	11.9673	13.2204	11.4614	13.2729	12.4085	12.8788	14.1293	17.7134	14.0923	18.7155	17.786	9.51905	7.70638	8.0877	11.7427	9.9985	12.5923	9.08958	6.73395	8.16463	9.83964	7.31064	5.24747	7.11527	9.94617	7.68718	9.58879	7.98137	10.5981	15.161	16.7743	7.66432	15.7209	7.15454	6.71072	7.61411	8.80541	7.69918	12.6827	12.124	11.3509	11.7106	12.1895	12.9172	13.1523	13.2715	11.8292	9.97147	12.8088	12.2917	10.9161	11.292	13.3007	11.9086	7.43282	11.5262	12.7309	16.3989	4.33996	11.5387	7.70052	6.01278	9.53413	8.04693	10.7773	8.76687	11.0623	9.08582	6.01191	6.85666	10.3024	5.84673	5.30324	12.3467	13.193	13.7483	15.7373	14.3846	16.7419	11.3623	10.7563	11.3884	8.65214	9.2582	7.72345	9.18197	9.34197	9.37052	9.38816	9.10661	9.05354	9.06391	8.12923	10.845	11.7958	10.7308	13.5609	14.0254	13.1715	13.8617	12.6271	8.43996	13.4305	7.95676	10.5928	8.82175	13.202	13.8739	11.7254	17.8016	16.3791	14.1871	6.74919	7.09808	8.17757	7.06102	9.55114	8.13399	9.38004	6.42908	7.69936	7.63133	8.58224	7.96195	8.64031	9.95499	8.12157	9.85952	8.51263	14.5685	9.04253	14.5685	10.4694	8.44884	12.3112	9.50958	11.569	11.2325	10.8878	6.99502	7.68389	7.64911	7.84898	7.53948	10.8875	13.7241	7.69763	9.30707	7.23744	7.18612	10.9561	10.0567	8.74164	11.0053	12.6595	12.2853	14.2683	13.434	7.62086	8.05434	11.7063	8.56431	11.3812	11.2154	12.7184	12.9694	9.86224	13.2171	10.4582	9.68258	12.223	13.4203	13.9076	17.0274	13.0023	14.4163	22.2295	21.9855	20.3913	18.7742	19.5314	18.7408	9.13506	9.60019	8.26622	8.07809	7.06532	6.76163	7.11763	7.47374	7.50114	8.8866	9.07124	12.4269	13.2258	13.7495	13.2511	12.7482	13.0209	11.0508	12.7213	11.8302	10.5647	9.96649	12.2772	12.0567	10.7324	6.3235	6.57211	18.9329	21.6064	11.8867	13.4138	13.0007	17.1369	27.8657	27.0729	13.5548	14.3342	22.0655	15.9825	16.4456	17.5906	15.6863	16.6444	16.0974	19.9703	21.0351	23.5637	20.9096	17.3764	18.8773	16.2664	21.3074	24.1423	18.5571	21.057	15.2765	7.74126	12.2453	13.0256	14.5156	15.0092	22.0123	16.3109	17.186	18.4424	18.5813	16.3593	11.7129	11.2215	11.3078	10.6167	11.8785	8.99096	7.38889	9.12907	8.56944	23.1452	10.8319	16.4819	15.335	9.83399	10.4202	9.24108	9.97184	10.3135	8.82162	10.4428	10.6969	8.621	8.33957	8.12204	13.9219	12.7256	10.7969	11.5715	10.2687	11.2965	7.71595	10.8023	8.23086	9.45562	9.5531	9.21988	10.3774	9.03815	7.60805	12.1273	11.4033	9.88979	11.568	20.2494	18.796	18.1898	7.79513	13.1245	12.5295	13.4693	10.5459	13.7195	17.5284	15.0222	14.9785	17.8122	16.7989	17.7834	16.335	13.1768	12.8968	11.1895	14.1893	8.58437	6.00182	8.75879	8.99385	8.76266	8.6481	9.30436	4.59047	7.43103	6.41112	5.68493	5.31153	5.67482	5.28138	4.09958	8.04469	5.66076	4.1343	4.85396	7.42838	3.77667	4.36627	6.17911	4.37898	4.79017	14.1612	12.7668	12.5768	10.0264	8.55951	11.6683	1.03767	1.06684	1.26361	1.05545	1.14804	1.67719	1.00476	0.957433	0.918011	21.3554	16.0203	11.8515	7.69706	34.3957	27.002	20.0495	17.314	11.9226	14.4307	12.449	15.741	16.7395	8.80704	13.366	7.19522	6.93227	5.21543	8.52399	7.48306	6.01416	5.3616	6.31542	5.15342	5.02178	5.7119	5.20029	4.86259	5.21199	6.10953	6.24937	6.10303	6.52698	6.54042	5.98876	6.21918	8.1849	6.67225	6.92666	5.45668	7.56924	8.61513	7.99471	6.22373	9.98566	10.4001	7.54189	8.58029	8.25107	7.85801	6.47491	7.27061	7.45438	6.37699	5.94187	7.35782	7.79487	7.28406	7.24116	6.74491	7.2948	8.05447	8.34616	8.34633	7.84968	7.59766	6.98722	7.53107	6.7163	9.81538	11.9124	10.6243	10.6191	10.9355	8.04981	7.93027	9.07201	7.8082	8.84455	7.79068	9.47622	9.30004	8.92487	11.456	10.0496	10.0102	10.2156	8.0132	6.97443	7.10693	7.20284	10.6904	9.40963	12.6925	13.2094	12.5942	14.6892	9.8375	11.9036	13.7244	12.0624	9.88244	10.8999	10.5787	8.35757	9.1276	10.1374	10.4716	10.0177	9.84384	11.4835	8.56158	9.89465	5.83002	5.90705	9.3359	10.8779	7.50067	6.99825	10.3492	10.6288	6.20063	6.03233	11.1129	9.96074	10.0455	11.0068	12.4929	12.3033	11.6814	11.3502	19.109	18.4815	4.80595	4.89058	6.93709	5.85643	2.85246	5.96348	5.28377	18.2154	20.8653	4.35274	7.92946	17.8034	15.1708	15.9671	14.4302	10.2671	9.68545	6.35623	7.08957	6.8586	11.5829	21.5906	16.7017	19.8968	39.0166	20.974	19.7333	9.81358	7.73049	7.14916	6.11714	8.99354	7.8099	7.90049	10.7736	9.09351	11.4553	6.58971	6.60556	6.61873	9.76867	8.67171	4.42817	3.71373	4.17662	9.82466	8.3513	9.73995	6.04872	6.97125	8.25987	6.16771	8.19767	8.86935	9.15678	10.4568	9.36248	12.0797	7.67018	12.0275	13.3579	17.2738	7.98766	4.53711	4.79331	9.31014	12.0582	8.89155	10.3203	11.4087	10.7798	11.0626	12.7632	11.4999	10.0295	10.7511	11.2976	11.0229	10.2292	9.95349	10.1273	8.44769	8.2538	8.03393	5.83845	9.15849	13.9201	10.7047	10.7604	9.70391	12.643	8.2324	14.5361	15.3817	16.8768	10.2171	9.57045	8.16607	9.61847	11.1069	2.76109	8.88605	10.6504	3.50083	5.47906	10.5976	10.7238	12.9311	12.0451	12.2601	11.337	14.4207	11.8759	8.21488	4.44366	4.67076	4.93377	9.06938	3.3527	3.54161	2.07822	2.07048	13.2555	9.80577	13.0258	18.0315	18.7369	20.4301	16.7493	16.1171	13.2572	16.2075	12.156	18.3755	15.6479	15.1965	13.5786	7.00057	7.02525	8.09275	7.80224	5.87976	7.16501	6.27982	7.16297	7.33782	7.56654	5.55724	4.13262	5.29094	5.12551	5.05523	5.40534	3.73134	4.38306	4.13007	4.45653	4.43519	4.99445	4.05643	4.10318	4.40267	3.98593	5.03613	4.36217	4.31139	3.47693	1.9109	2.23376	1.90967	1.20339	1.00056	1.07715	5.52559	4.96324	19.7795	21.8993	14.6238	20.2132	18.6456	12.5358	10.8269	12.2766	12.0278	4.81993	6.66519	3.96828	6.97806	3.87329	3.70384	12.4262	10.7127	10.4071	9.38569	11.8379	12.3391	9.98078	9.44194	11.5863	9.55357	12.0154	16.539	13.3786	14.6033	10.0566	10.3488	8.87109	9.47419	10.511	7.90108	5.29023	4.54751	10.3927	10.1924	13.1771
CSS0046860.1	0.27841	0.336499	0.317966	0.0378499	0	0.0231664	0.108206	0.116544	0.242493	0.0725786	0	0.0280688	0.203993	0	0.0715948	0	0.0493146	0	0	0	0	0.064282	0.25151	0.043517	0	0	0	0	0.392916	0	0.0340306	0	0	0.308681	0.21498	0.46173	0.187815	0.24642	0.0307109	0.618063	0.175754	0.111345	0.287657	6.2877	3.72005	4.02768	3.96421	4.28906	4.38623	0.31669	0.230561	0.419006	0.97199	1.04543	1.06686	4.95956	1.36823	1.15912	2.10736	0.79385	0.869595	1.6196	2.27514	1.70846	6.51526	0	0	0.0352958	2.73822	2.78379	0.494544	0.328113	0.208792	0.307411	0.259818	0.400157	3.58872	3.35544	3.46013	2.28245	8.15949	10.2911	8.85896	5.63002	3.66148	3.69144	0.0903663	0.363259	0.205345	0.324023	0.344716	0.384595	7.6612	9.40904	10.4034	13.8193	14.9148	14.4183	2.37752	2.68157	9.53617	3.29714	14.4777	14.7487	15.4688	11.4726	9.9929	0.511704	0.653281	19.5777	16.13	16.4694	20.34	16.1684	17.5139	0.311627	0.359106	0.574347	0.519721	0.546627	0.746157	15.592	17.9242	8.85733	8.07633	5.92457	9.39393	4.71287	6.16132	7.63025	5.97842	7.59525	6.33487	5.20536	7.81128	10.4301	9.5653	11.6285	11.2817	11.9797	0.0677032	0.0262456	0.409852	0.468796	6.05482	5.12926	0.588191	2.60082	0.215161	0.0955537	0.114136	0.307551	0.280493	0.170238	0.484844	0.186518	0	0.054115	0.113695	0.147918	0	0	0	0.289301	0.260984	0.0283156	0.0218949	0	0.647187	0.441009	0.480133	0.314568	0	0.0322638	0.0330303	0.278443	0.560215	0.273782	0.139703	0.42143	0.103211	0.256582	0.456366	0.228814	0.542286	0.429003	0.67938	1.31218	0.0828475	0.0344656	0.0839965	1.16219	1.20797	0.933357	0.601056	0.515271	0.974684	1.04709	0.21402	0.82592	0.21402	0.092009	0.652143	0.189422	0.468661	0.300306	0.458765	0.990243	0.284421	0.0492872	0.0983222	0.169532	0.106101	0.353076	0.274139	0	0	0.281822	0	0.447448	0.51324	0.0609943	0.340992	0.27202	0.337919	0.411913	0.620182	0.349618	0.277344	1.70785	0.348277	1.96804	1.99726	2.2382	2.03993	1.71838	2.12611	2.18915	1.61371	2.8975	0.2212	0.391455	0.137324	2.33662	2.0377	0.259368	0.0477322	0.093606	0.224228	0.124693	0.325758	0	0.0649509	0	0.416053	0.375313	1.8705	1.42307	0.955614	1.13449	0.504201	0.407142	0.163897	0.154403	0.297503	0.591149	0.570817	0.296007	0.556384	0.252327	0.340988	0.154561	0.321558	0.37338	0.645094	0.124263	0.0776218	0.13667	0.155589	1.35325	0.681035	0.382702	0.455933	0.484706	0.227614	0.248648	0.710613	0.570984	0.0662944	0.13026	0.201438	0.26016	0.155714	0.257618	0.0339753	0.122457	0.136055	0.166016	0.182345	0	0.0663931	0.152498	0.085146	0.0466556	0.106912	0.069789	0.0528827	0.156019	0.113774	0.214226	0.338062	0.241524	0.350054	0.441724	0.217652	0.201146	0.0761105	0.0486801	0.247274	0.223888	0.368817	0.105749	0.165073	0.228584	0.0795216	0.0955434	0.145428	9.75155	0.542392	0.172913	0	0	0.158784	0.114496	0	0.140956	0.254238	0	0.149274	0	0.0318423	0	0.482998	1.05336	0.990489	1.13037	1.00167	1.95176	0	0	0	0	0	0	0	0.0586774	0.0986431	1.65804	0.0983926	0	0.0730717	0.111782	0.195384	0.0364807	0.0691847	0.0697735	0.0701626	0.229497	0.634273	0.258755	0.0969189	0.793801	0.379359	0.368702	0.442461	0.968919	0.387562	0.55986	0.592511	0.493636	0.422491	0	0.0465873	0.0576739	0	0.052262	0.108227	0.0541574	0.0875708	0.0798109	0	0.0241909	0.0581416	0.0347383	0	0	0.0543139	0.0316168	0	0	0	0	0.0494258	0.0233034	0.0240644	0	0.130898	0	0.0485926	0.487295	0.482961	0.472616	0	0	0	0	0	0	0	0	0	0.153644	0.132277	0.0691646	0.0309888	0	0.0787485	0.0362518	1.21968	0.0748058	0.191106	0.212248	0.0344176	0.261172	0.277974	0.19259	0.370716	0.234893	0.23571	0	0	0.198875	0.271183	0.611859	0.138594	0.206733	0.0348972	0.132017	0.214498	0.371003	0.226376	0.038902	0.181849	0.238863	0.62846	0.136914	0.211259	0.132943	0	0.0814397	0.103532	0.0652332	0.059016	0.0312798	0	0	0.0597006	0	0	0.0267927	0.0267222	0	0.0269495	0	0	0	0.0743581	0	0	0.096432	0.132077	0.180428	0.0508532	0.0291037	0	0.0819839	0.0849071	0.0252623	0.0837361	0.0797617	0.15893	0.79073	0.315206	0.114341	0.285547	0.571265	0.356625	0.223595	0.0708407	0.1408	0.121664	0.202128	0.894533	0.183274	0.193659	0.132144	0.110336	0	0.135835	0.190228	0	0.0271141	0.0661129	0.0624097	0.361778	0.332673	0.545994	0.217099	0.703956	0.653345	1.01936	0.85668	0.435842	0.545799	0.974661	0.519363	0.709019	0.989715	1.06173	0.333205	0.390203	0.848917	0	0.120928	0.0642654	0	0	0	0.226348	0	0	0	0	0	0	0.0646486	0	0	0	0.123	0.195204	0.039718	0.0990311	0	0.0369843	0	0.0523743	0.220982	0.0931463	2.56146	11.4731	0.178978	0.117432	0.146048	0.334295	0.126124	0.131229	0.0235906	0.0627962	0.413216	0.170315	0.832936	0.613796	1.5128	0.0910368	0.456143	0.482464	0.360349	0.241453	0.110853	0.590785	0.171133	3.91128	3.82131	3.34564	0.271525	0.22955	0.12651	0.775587	0.692009	0.801522	11.61	9.83797	9.6788	0.322845	0.221466	0.0321737	0.0323578	0.129004	1.78455	0.348693	10.2687	0.544374	0.266556	0.480618	0.0321914	0.931573	0.348489	0.660815	0.39304	0.413241	0.432816	0.102196	0.106707	0.0333184	0.188215	0.282634	0.108966	0.154518	1.20853	0.679174	0.826054	0.622521	0.326779	0.674314	0.306189	0.562103	0.322154	0.873553	0.616927	0.516885	0.144381	0.651681	0.854911	7.82967	5.11084	8.50699	0.0987046	0.0277378	0.0559484	0.243587	0.12358	0.187415	0.640412	0.492971	0.150535	0.618649	0.691735	0.254328	0.226326	0.266432	0.165804	0.238464	0.419777	0.0232532	11.0835	4.40673	0.455729	0.331299	0.701288	0.858638	0.46905	0.0958517	0.25184	0.0947927	0.350195	0.780019	0.166011	0.125341	0.0717924	0.250088	0.173167	29.605	31.1364	15.1714	15.3501	0	0	0.144673	11.878	10.5904	7.22506	8.10292	8.05343	11.2942	10.9532	10.7495	11.4856	11.966	13.0986	10.1892	7.11157	5.83237	5.73736	0.0869209	0.0813832	0	0.0957695	0.0463222	0	0.0469277	0.0456412	0.140177	0.144177	0.180615	0.0528994	0.178744	0.166881	0.392235	0.186338	0.336384	0.252681	0.10648	0.125033	0.112793	0.268192	0.311608	0.115591	0.18955	0.16224	0.768237	0.175924	0.272306	0.293527	0.12272	0.0530584	0.576689	0.5334	0.591446	0	0.0872026	0.17677	0.611324	0.310034	0	0.07281	0.171445	0	0.273071	0.517869	0.394465	0.38249	0.0575336	0.514406	0.383398	0.160667	0.473034	0.218294	0.144785	0.146093	0.126109	0	0.0366914	0.037225	0.205033	0	0.0464743	0	0.0417814	0.286057	0.310478	0.03236	0	0	0.0681932	0	0.0860098	0.299507	0.399015
CSS0010277.1	136.099	146.53	128.333	119.398	149.88	133.256	77.2823	68.8235	75.288	106.418	41.4611	49.6258	53.0645	74.6756	65.1602	75.0066	68.7883	65.2049	40.9236	34.5207	63.2335	23.4482	14.9127	18.1094	9.38914	2.41876	0	16.3816	14.1282	20.0757	16.9447	24.9674	21.8124	147.255	62.5804	111.881	94.6071	117.185	54.5073	70.9346	84.1672	38.5247	53.8558	4.81073	3.90174	3.08689	3.2037	5.67233	6.21615	3.79049	4.199	3.27155	3.52193	4.37887	3.39075	8.20519	6.13018	6.42258	3.73921	3.93649	3.07028	2.75512	6.77766	2.88609	4.21758	59.7496	47.971	50.1412	2.72697	3.63615	129.792	129.297	139.037	141.985	114.751	126.188	4.81534	5.39588	6.44687	5.96096	0.221495	0.185854	0.0718168	25.9887	20.0717	30.5127	121.81	108.584	75.0375	90.2119	54.2571	63.7148	0.227534	0.390332	0.747783	0.287202	0.788595	0.355578	0.183006	0.156213	0.932053	0	0	0.119597	0.226033	0.242424	0.912474	112.969	100.018	2.61131	2.64139	1.57841	3.31519	1.89308	1.69919	69.265	85.4315	98.7896	95.1852	89.3756	103.01	1.69267	2.32523	1.10202	0.227228	0.925353	3.95715	2.64561	0	0.321972	2.55488	1.09139	1.25576	1.70471	5.1985	0.330618	3.17935	3.44931	0.549699	3.34025	55.2851	65.439	1.52381	0.655704	0.890139	1.07469	0.220553	0.855466	80.8947	78.593	84.6171	46.0685	50.3436	62.5708	58.8625	59.0576	71.4156	62.0089	64.2401	60.5791	36.0988	40.0315	36.3571	115.755	42.2951	66.6353	69.8199	51.0602	100.714	118.451	115.692	96.2695	110.419	67.9553	111.579	206.162	202.559	193.768	21.5556	27.9935	19.814	102.723	67.7179	85.8268	111.089	148.301	129.093	110.954	76.3172	90.9371	81.0643	103.306	93.0682	87.0368	116.448	125.964	85.4503	103.031	118.266	94.2977	118.266	235.063	120.001	249.544	307.334	258.752	145.47	109.08	141.44	64.5171	75.8619	87.396	114.789	163.135	169.645	83.4776	91.0353	105.191	153.469	148.974	155.639	200.46	165.202	89.0751	90.2635	43.5868	45.5233	218.909	216.675	87.2489	213.789	93.6359	92.1811	78.127	79.0193	128.231	79.0947	116.053	113.411	39.7371	81.8492	81.1222	78.042	40.8806	41.0055	54.1094	49.9514	50.4118	110.92	115.677	117.767	61.2042	60.8529	59.1665	71.1121	66.1828	53.0304	43.5905	41.5237	56.1142	52.0554	48.9199	102.238	105.142	90.5764	89.1335	106.095	129.268	107.733	134.175	143.549	141.337	129.817	167.287	114.149	123.068	197.886	180.3	140.558	46.462	129.191	134.334	113.014	105.918	53.9692	30.9073	121.282	227.136	73.7061	113.254	127.134	136.15	96.7649	92.184	98.7175	78.518	49.4914	46.2406	43.3544	88.6003	67.8433	77.871	71.665	71.0601	84.3517	76.2311	229.561	186.115	226.473	112.791	112.063	121.024	126.859	98.5961	120.749	165.268	142.633	153.303	52.8184	63.884	58.1506	42.5408	45.044	47.2432	14.0149	23.4948	19.1479	14.2924	113.553	59.7351	30.8567	201.989	200.618	187.597	165.946	195.441	185.789	211.984	161.617	41.5067	39.2132	41.5017	42.6823	28.6313	28.249	28.0796	28.7462	31.7533	33.1442	34.7863	29.9794	29.6904	29.7658	26.8365	20.7363	22.3526	22.4571	28.8946	19.8557	22.0434	21.9305	15.2664	11.9985	16.1305	18.9433	25.8856	27.7513	33.9122	26.8739	33.2736	30.853	38.3816	36.3168	32.8251	24.2975	29.1551	23.6145	41.6149	39.8957	27.624	31.4778	102.029	158.633	70.6939	60.7751	54.6445	54.897	54.3629	20.9614	21.2298	21.8693	17.6116	12.5587	19.1745	12.3928	17.2123	22.3225	13.6357	16.9917	22.2446	25.7482	13.6239	20.5959	14.4047	17.6942	12.2112	47.0948	62.6503	56.4349	54.2202	67.2081	30.7945	0	0	0	0	0	0	0	0	0	135.541	290.58	334.784	251.007	161.706	157.096	236.317	65.2142	197.702	138.361	77.7447	90.3162	95.5233	84.0073	72.6724	133.343	147.204	149.812	149.731	132.722	73.9869	88.673	57.9412	47.444	50.3748	34.877	43.3875	36.0098	24.7549	69.1131	80.6551	77.5101	71.5325	67.4511	19.4635	25.6105	77.6329	51.1229	56.4632	39.9942	70.9568	81.0016	67.5938	64.6412	62.2202	78.5884	72.2301	53.1548	50.682	72.8758	38.1229	51.2459	34.118	45.6686	56.6701	65.1459	33.0564	45.4531	60.5431	51.115	65.0524	43.2698	78.3942	90.8067	69.9381	56.6506	62.5568	55.9845	51.4395	199.641	81.45	77.6607	109.545	119.836	192.545	143.403	118.508	264.716	361.919	265.828	166.425	205.297	155.786	116.118	112.428	95.1166	61.0789	1.1535	0	0	0.108661	0.263962	0.687153	9.49531	6.45622	15.6649	21.3936	107.873	55.283	36.0664	57.3316	91.3954	42.2542	55.3974	109.088	70.1747	85.3479	93.4899	114.791	85.2109	93.4897	2.0435	1.32559	0.914152	0.13024	2.32497	1.77682	0.571577	1.48626	0.673041	0.336374	0.0930585	0	3.93792	3.40098	2.81783	2.57204	1.23273	1.10762	51.906	61.4305	93.0378	108.746	55.5284	25.9024	43.6273	80.5172	0.277554	14.5776	0.168188	84.9995	69.2876	113.343	115.515	47.1889	37.0991	17.9988	12.659	14.4337	17.2382	148.193	142.383	154.276	49.1109	67.6539	98.4478	88.424	109.692	152.742	100.583	9.07542	19.0602	17.3768	15.5095	112.392	116	113.872	34.8945	38.2257	30.0486	0.781552	1.17156	1.15578	8.03343	9.75622	1.33335	1.0028	1.46982	109.364	36.596	1.09477	69.9623	99.5872	19.8286	0.804786	59.4324	40.2796	50.7986	130.293	80.0937	93.6507	78.1208	87.564	96.1429	88.9417	88.9935	38.6829	66.4874	110.353	124.539	93.1454	47.9801	54.0249	54.0583	52.3325	40.8626	46.4347	38.5549	31.1712	48.7235	47.9511	42.0286	38.9518	0	0.0452987	0.199464	0.0476102	3.09166	1.12942	132.391	165.826	217.913	125.696	90.22	75.9914	25.816	43.3622	71.8406	140.475	23.6857	33.1829	29.4241	0.723758	0.876676	0.113232	16.3063	26.0263	69.2703	55.4042	83.9004	58.7631	102.733	100.527	55.6937	79.647	66.4652	35.378	88.2007	80.0762	81.6117	63.9207	0	0	0.286396	0.301633	57.3142	68.9184	86.0939	5.05307	4.5	3.14514	3.66859	3.82026	4.39004	3.70649	1.74858	2.46072	4.78447	5.72735	2.31742	27.9764	18.4879	24.6713	47.959	47.979	44.2505	42.3198	47.0349	45.9625	46.8251	43.2435	79.7734	72.798	72.4524	77.0181	61.5073	54.0885	54.7292	71.8704	83.5513	68.8506	80.9356	83.3444	47.7907	50.8841	64.4566	63.0692	68.3696	57.1713	50.3178	71.4521	41.2386	34.6447	32.7567	25.3558	41.2449	48.2111	53.3865	75.1039	15.7454	36.662	76.5551	81.9501	179.376	166.315	92.56	30.5168	91.82	62.7418	42.4998	59.2038	24.4794	47.3037	71.0107	102.069	81.1131	90.6759	115.364	115.25	123.526	104.223	132.525	113.133	91.6075	56.5047	74.3436	58.9086	68.7966	78.5735	89.8294	28.2616	41.0496	42.7483	1.59645	1.67398	91.3529	103.876	36.7858
CSS0049260.1	56.0708	67.7833	49.2196	157.542	158.275	185.744	174.727	168.778	184.952	129.203	203.339	250.821	16.7757	24.308	21.9948	33.9851	22.6961	28.3249	48.6376	41.7174	61.7053	7.91814	10.7564	6.10243	0	22.1673	36.4445	13.3074	10.9733	7.70206	4.36826	7.04945	6.1872	46.5743	104.47	67.9698	66.4466	86.8436	134.261	117.12	128.174	160.752	134.456	66.2874	68.456	72.6046	77.7613	91.8881	87.7174	96.4273	90.2974	87.3545	69.4519	75.9537	69.5742	84.9044	78.7882	86.4902	85.7735	89.3468	96.2086	77.5163	85.0882	103.274	74.0082	202.559	183.75	189.191	113.764	112.649	136.573	137.015	147.031	140.066	132.639	129.79	102.189	118.81	111.79	102.797	148.653	136.783	112.857	114.941	135.379	115.897	86.9045	91.3614	96.2941	59.0646	46.0152	59.1648	202.577	165.24	194.66	121.091	149.989	147.369	75.2153	54.814	199.291	64.6614	120.368	130.848	120.712	146.835	198.32	45.9893	40.7798	63.8091	74.9531	70.4689	70.9222	75.0296	75.3855	39.1843	29.7445	44.1977	38.9202	52.8031	38.183	77.4104	44.2084	136.073	143.926	153.415	118.955	200.45	166.169	169.152	146.121	218.802	209.173	154.183	154.223	167.527	134.501	156.744	92.3091	63.6887	143.004	118.891	105.155	152.119	90.7879	161.762	104.852	131.506	86.2565	89.1094	97.9452	71.0884	69.3219	69.7837	75.2984	68.4958	73.6561	106.776	97.0129	93.0939	144.178	125.894	105.394	43.9042	121.323	94.851	116.848	142.652	54.5309	64.224	55.7567	117.898	154.788	239.146	188.479	72.9759	89.2026	68.7098	149.844	160.642	185.883	70.0625	143.678	110.902	47.652	48.9319	48.2604	91.4075	130.673	185.111	174.515	74.2091	75.5975	74.6164	73.7956	71.9068	99.485	54.0282	44.8436	55.6839	44.8436	66.8182	33.8701	21.4846	45.1315	41.9658	31.7355	35.4584	33.9601	153.866	109.085	105.446	98.6535	46.3283	59.0428	155.841	130.785	77.621	91.3023	48.9686	48.6448	43.5308	36.6571	77.0011	65.6584	63.3379	65.7946	58.1814	57.9576	70.4172	71.5038	83.7321	80.9978	94.8548	96.5121	62.4914	96.0456	65.2769	54.5006	131.474	89.612	94.4753	84.8973	115.514	148.044	71.6049	63.945	41.8884	70.7565	79.7882	59.238	319.238	315.328	363.658	79.6359	59.7176	64.2636	68.6047	54.657	49.5657	80.4306	80.8078	57.8974	58.9439	52.4208	46.7768	82.8188	66.81	59.9689	65.2067	66.4769	73.3305	76.8949	70.0526	88.6686	56.8706	53.4373	68.3114	95.8095	117.841	85.9283	83.9904	94.1886	63.8141	148.339	137.539	71.3069	76.6647	98.3075	100.936	101.722	76.7703	114.506	96.7743	108.189	103.906	105.723	98.8597	89.2667	102.37	102.42	113.847	94.9216	70.9282	92.0854	68.9118	55.3684	78.8593	50.1773	96.1177	83.9476	94.0107	68.4658	82.4312	72.4239	78.3262	97.7964	69.8709	70.597	72.2937	70.8019	82.4375	83.1067	88.3893	104.447	52.7957	66.3347	66.5275	38.73	257.81	132.879	28.257	45.0184	30.223	39.0572	46.1651	33.5552	33.1987	44.5111	306.321	295.407	348.278	120.221	124.222	120.635	103.399	150.643	165.515	349.691	360.729	358.19	302.23	351.05	316.805	355.164	341.024	342.723	165.228	310.875	344.745	293.916	390.262	369.731	377.053	340.071	248.469	263.186	117.581	196.293	133.458	129.088	141.388	138.693	134.995	101.174	143.429	139.658	112.212	145.806	196.969	174.011	70.4101	50.0919	76.3063	104.332	101.92	104.322	94.4546	27.3275	89.2641	64.5761	66.0411	53.9359	69.5539	62.2426	26.6875	64.1503	71.7839	30.4674	50.9088	57.1463	32.6537	42.3622	45.4965	39.0599	40.1422	159.281	321.253	304.99	102.136	110.707	128.948	46.0438	48.9331	43.6914	48.5102	47.8097	45.4232	43.7729	49.7049	42.0506	72.6859	60.2285	42.0465	34.7327	26.018	66.5417	52.9327	84.0925	89.3087	104.085	110.376	104.756	99.2949	113.062	81.2648	47.9525	60.6405	55.4343	49.7368	61.8744	64.7807	142.405	182.654	152.125	167.539	135.104	156.766	128.657	255.8	90.6008	90.9225	92.8394	87.6705	123.84	303.396	280.965	147.923	123	120.273	112.438	120.663	94.6824	112.848	122.726	106.665	94.3889	110.024	105.43	126.091	155.929	148.234	179.148	112.669	124.904	108.264	114.954	180.978	106.85	109.608	170.695	139.749	150.444	98.4123	103.87	106.378	200.377	167.405	118.667	120.471	92.8574	128.602	108.18	139.111	139.023	113.115	105.673	80.6569	95.1619	112.292	84.2972	92.9815	93.3715	88.6843	69.4189	170.754	196.281	189.125	88.2351	94.4052	103.188	116.996	108.558	118.989	117.902	115.818	113.878	161.657	41.1124	36.1137	45.428	35.7349	35.2888	49.8325	36.2624	37.5176	75.5561	45.8336	59.0879	44.4429	74.3892	38.7308	51.7719	60.2016	52.8286	60.2092	70.7446	63.6292	81.6121	71.6647	52.8457	64.9249	43.1167	50.8153	99.8258	106.957	66.5988	57.2843	182.899	208.457	47.3054	51.4242	66.5887	57.2933	113.8	173.582	102.199	140.119	93.0337	163.027	121.769	96.7841	110.278	73.3686	74.5517	118.868	93.5401	125.649	121.64	89.8378	97.9954	89.2363	76.6977	78.6741	174.8	63.9195	58.6234	64.4702	80.6377	79.2947	74.9053	139.075	157.011	154.458	148.159	117.398	104.352	106.697	112.246	111.704	114.277	135.609	146.065	155.292	172.28	156.24	57.162	54.0101	50.65	98.7897	97.5482	128.018	81.1196	75.5245	86.3815	47.9949	114.296	94.0674	84.9608	48.3476	65.3624	67.3184	94.5001	54.6947	78.8288	57.8474	88.514	34.9421	43.0536	68.6941	62.9567	53.3269	100.344	118.98	119.69	108.241	118.976	105.558	113.241	117.734	100.706	121.784	120.957	119.272	75.5874	85.7713	92.6563	28.3304	36.4079	42.1888	47.6774	42.7727	58.8411	64.1728	58.0354	79.2886	119.253	63.2903	70.2439	72.8049	147.962	177.142	171.25	49.7114	220.127	80.9875	81.8574	180.762	40.9434	98.3363	102.938	103.738	93.4993	71.6005	93.6389	86.8121	99.3696	144.572	63.0571	81.155	61.6422	168.574	266.544	270.986	153.97	165.228	96.2938	82.6096	172.322	59.59	54.0446	85.6323	87.413	80.8185	97.9069	79.4887	90.2218	78.1842	77.8032	81.7003	83.1165	30.0262	32.7884	47.0437	141.151	153.742	126.719	155.194	132.691	144.691	129.567	150.05	71.0349	59.576	59.6131	57.4647	90.326	76.369	75.1482	67.9358	70.2621	73.7074	62.7398	52.3779	68.8392	82.6864	66.5037	54.8591	54.9777	74.8996	59.4228	73.2688	77.5367	62.4155	95.0221	75.2155	90.3426	39.111	56.5581	38.654	157.378	45.2409	53.0328	49.4869	68.602	59.1986	66.4469	78.1624	93.9729	86.7033	83.0833	60.3526	22.1476	78.8655	137.63	81.2643	72.4525	74.4821	79.3417	73.4055	59.7989	81.664	91.5128	64.1063	48.0667	135.465	68.9056	137.788	74.0591	130.08	98.3248	270.836	267.367	232.567	1013.97	1297.55	130.232	55.5647	108.794
CSS0010932.1	0.37456	0.130458	0.411325	0.112373	0.0697557	0.136617	0.470124	0.364902	0.592414	0.182998	0.151286	0.0681589	0.184866	0.19997	0.563507	0.0340165	0.127816	0.0280458	0.172975	0.0885201	0	0.246279	0.507144	0.237	2.13623	0	0	0	0.219348	0.494026	0.125394	0.394502	0.592796	0.428883	0.238454	0.136526	0.242959	0.121437	0.0942382	0.499725	0.123892	0.171132	0.0564182	0.311351	0.967651	0.820299	0.772895	2.46071	2.03034	2.45232	2.26739	2.88204	4.77063	3.95456	4.47424	2.48922	5.6502	5.77769	5.1432	1.7893	1.74546	1.23849	4.54002	2.44908	0.407469	0.0469362	0.115822	0.17426	4.51715	4.513	0.575387	0.59259	0.333817	0.402212	0.407255	0.320472	8.20852	5.59311	8.34815	7.75532	2.35961	2.94998	1.47322	3.86877	5.11306	4.17377	0.30186	0.198226	0.372945	0.167664	0.418487	0.081944	2.98893	1.66888	2.53394	8.00859	7.90761	5.24975	0.151646	0.237659	2.3906	0.370503	0.558855	0.521667	0.462106	1.75774	2.69483	0.385588	0.424357	2.80656	2.35507	4.44872	3.96608	3.91096	3.72439	0.353773	0.115083	0.366034	0.199288	0.285532	0.31355	4.11521	4.76881	1.92823	3.16449	4.16942	0.925875	1.03434	2.5835	4.07994	7.21818	4.43881	1.41249	1.6912	0.755354	3.4521	1.34431	1.59617	3.15801	1.52947	0.194301	0.367708	0.462765	0.585635	0.137921	0.606317	0.370189	0.76336	0.217493	0.128304	0.199238	0.182894	0.324468	0.184702	0.225017	0.266106	0.226255	0.217497	0.285883	0.326823	0.413839	0.261832	0.179101	0.515859	0.288357	0.186386	0.183687	0.233981	0.511138	0.570495	0.314779	0.345844	0.107707	0.19087	0.115831	0.500498	0.209052	0.46822	0.34777	0.419905	0.2556	0.261543	0.250716	0.192384	0.567888	0.390156	0.291705	0.317015	0.0407016	0	0.013739	0.168138	0.308735	0.354758	0.226483	0.16321	0.200295	0.42141	0.225124	0.38063	0.225124	0.191306	0.244606	0.0290584	0.121253	0.0920849	0.232209	0.128279	0.0381835	0.285087	0.378883	0.357116	0.297033	0.648161	0.719775	0.209181	0.233526	0.243685	0.169325	1.23608	0.455438	0.725908	0.585529	0.0705968	0.102127	0.0760997	0.0305683	0.751942	0.646016	0.461451	0.648772	0.490317	0.497597	0.300848	0.527776	0.413438	0.37936	0.339829	0.607278	2.15449	0.146982	0.181806	0.218241	2.96109	2.04477	0.0864183	0.0959036	0.0938685	0.179909	0.268557	0.100853	0.260322	0.184034	0.237995	0.412317	0.292613	0.359793	0.445575	0.411539	0.153871	0.41279	0.517642	0.0989768	0.111771	0.0925712	0.146147	0.261769	0.489988	1.01899	0.636418	0.633278	0.539751	0.543118	0.187632	0.643038	0.225047	0.0870243	0.123759	0.0324885	0.335467	0.659567	0.30857	0.188321	0.585055	0.299769	0.0745956	0.355167	0.532582	0.081844	0.297345	0.278363	0.34222	0.217143	0.336629	0.185896	0.136019	0.288068	0.480039	0.199882	0	0.313993	0.241153	0.196405	0.0482834	0.105631	0.216672	0.412373	0.300542	0.433552	0.692976	0.655559	0.634772	0.345417	0.302833	0.539787	0.216869	0.451364	0.271728	0.295263	0.31411	0.220678	0.127566	0.0357219	0.0636538	0.0466839	0.0350006	0.0617587	1.06003	0.838946	0.240618	1.03669	0.254736	0.492973	0.177736	0.751706	0.729371	0.197331	0.270326	0.617928	0.274662	0.215107	0.0946353	0.414653	0.425616	0.507631	0.542226	0.395291	0.375561	0.26311	0.478328	0.225815	0.254403	0.319099	0.44395	0.249332	0.218676	0.212666	0.28041	0.242118	0.0149003	0.229876	0.463633	0.274351	0.545274	0.501739	0.209	0.589059	0.293353	0.343928	0.32054	0.176322	0.543938	0.35742	0.347285	0.661409	0.464252	0.54018	0.295407	0.405514	0.229172	0.403139	0.0338089	0.0122349	0.393071	0.293413	0.218816	0.269423	0.342968	0.13528	0.30015	0.241901	0.16125	0.149482	0.177446	0.0578602	0.0775231	0.236676	0.113916	0.117921	0.0930054	0.228907	0.0600794	0.101642	0.0476224	0.136129	0.118107	0.119291	0.213533	0.0962361	0.404541	0.505342	0.270195	0.0159402	0	0.0153185	0.0143122	0	0.015864	0.0161447	0.0153707	0.0309276	0.181815	0.296553	0.0911776	0.278041	0.0773753	0.166277	0.13277	1.07824	0.294932	0.170973	0.244473	0.268214	0.404509	0.106887	0.142893	0.848458	0.379827	0.277814	0.0756446	0.180819	0.149682	0.229442	0.264994	0.273715	0.119017	0.172741	0.130354	0.105608	0.166333	0.167541	0.134658	0.0897102	0.177925	0.542815	0.084243	0.243164	0.216128	0.0616459	0.151797	0.104804	0.0669344	0.105837	0.0474123	0.0709094	0.200252	0.168093	0.232275	0.389527	0.311767	0.148249	0.0502973	0.136203	0.263683	0.102452	0.129485	0.0996214	0.146329	0.137623	0.108996	0.0552779	0.0911876	0.21951	0.177999	0.173851	0.293189	0.256369	0.177563	0.268999	0.200307	0.201367	0.180953	0.100002	0.077391	0.165562	0.310951	0.180943	0.189071	0.305915	0.161177	0.103075	0.245983	0.316132	0.148829	0.117955	0.0653768	0.0363124	0.137647	0.292886	0.40104	0.336148	0.892905	0.721406	0.949042	0.741741	0.69746	0.591801	0.121046	0.268401	0.33807	0.550401	0.147762	0.242114	0.0768203	0.252167	0.209022	0.464713	0.458216	0.245819	0.172416	0.291646	0.292845	0.0612667	0.215011	0.16169	0.225648	0	0.0980499	0.970857	0.371423	0	0	0.0464155	0.0934369	0.0981987	0.0651866	0	0.0925877	2.40137	2.49437	0.184247	0.146021	0.296006	0.188345	0.0375346	0.10057	0.0160087	0.198701	0.0804953	1.36121	3.34631	0.327301	0.276644	0.101807	0.630261	0.10858	0.194542	0.28992	0.29909	5.62396	3.3131	0.0861998	0.0397007	0.128784	0.377206	0.0393382	0.0445801	0.0932303	0.135251	0.0669202	0.191062	0.190731	3.0525	2.83363	2.75368	0.267944	0.264898	0.406601	0.573041	0.755713	0.394673	2.41363	2.90228	2.97815	0.263451	0.262229	0.0481123	0	0.0160783	0.353226	0.165355	2.1493	0.0949878	0.161492	1.7302	0.666292	0.112397	0.116937	0.0970844	0.278777	0.106915	0.101799	0.0705076	0.165645	0.137924	0.155023	0.155998	0.0676606	0.0399774	0.427012	0.494613	1.09913	0.303874	0.359974	0.354324	0.587596	0.487928	0.309233	0.867158	0.787763	0.529215	0.379933	0.574049	0.464424	0.659088	0.383104	0.748573	0	0.0574297	0.0144768	0.0976076	0.0511876	0.208431	0.262672	0.191314	0.350522	0.290829	0.188133	0	0	0.129322	0.336956	0.202704	2.19596	0.663665	3.85131	0.640297	0.152808	0.370083	0.650958	0.592478	0.300064	0.238416	0.357744	0.499867	0.457816	0.137092	0.130238	0.0594523	0.0835845	0.139361	0.199901	1.47851	1.36628	1.46416	1.62322	0.0167773	0.0681335	0.302622	2.42509	1.57025	2.78838	1.88452	2.23736	1.74857	1.54643	1.41904	1.21234	1.90853	2.03546	1.59658	3.73694	3.43856	4.13211	0.251521	0.299571	0.345348	0.249556	0.143815	0.343422	0.394891	0.16822	0.0531582	0.082761	0.0829061	0.04494	0.0493494	0.102549	0.0635817	0.0680174	0.201567	0.0943138	0.0719844	0.0479972	0.0769627	0.048833	0.0562503	0.166119	0.0880699	0.0378764	0.374137	0.273093	0	0.151884	0.0381004	0	0.0710488	0.202404	0.286913	0.282638	0	0.0440947	0.709511	0.57386	0.0817504	0.0906959	0.659291	0.0881318	0.0565196	0.206559	0.046533	0.138082	0.0372131	0	0.277022	0.10986	0.101987	0.22591	0.0362395	0.127745	0.0251246	0.0163308	0.0909321	0	0	0.155684	0.0698551	0.0880768	0.226543	0.123624	0.156202	0.124585	0.135967	0.0895716	0.036575	0.128443	0.0520802	0.41758	0.241522
CSS0003156.1	23.1091	21.6632	24.0556	10.6329	12.6805	13.5935	11.1393	9.40749	10.7707	18.7639	11.0666	9.06518	4.97632	8.92898	8.0443	14.864	9.01555	11.1671	8.48092	6.65249	14.8673	17.6035	15.2406	14.633	14.5128	8.66741	5.09637	8.21927	16.4274	17.4189	15.5992	19.7279	17.6256	29.3983	19.9475	21.0242	18.0577	23.246	18.5053	23.5272	28.9417	17.104	17.5543	1.0812	1.50085	1.63684	1.93365	4.04232	3.78982	3.64203	3.68646	4.8048	4.10591	5.01339	4.62543	4.13583	5.62902	5.53398	3.99321	4.07788	4.22142	4.53693	4.63703	3.87996	1.29068	8.27993	9.78415	9.52204	4.8053	4.64091	15.0864	15.7199	14.5033	15.6839	15.0224	16.5969	4.74405	4.76327	5.34599	4.87713	4.09834	4.62598	2.40026	10.12	5.35741	9.43921	10.6071	10.887	9.53063	20.8727	16.8008	19.2789	1.94702	2.20209	2.12121	2.20641	2.02644	2.19462	0.511626	0.40888	2.0027	0.340114	1.90713	1.91034	1.85272	2.24459	1.88986	23.0671	22.7234	6.30017	7.24757	6.60206	7.78095	7.20269	6.65689	14.1392	15.118	22.5175	20.9074	16.2573	21.7513	6.087	8.27064	2.20917	2.5368	1.75661	4.1462	3.22102	3.01264	2.48881	2.75685	3.21314	3.83586	5.08134	3.05708	3.30953	4.90098	3.20693	3.53959	3.08879	12.0057	10.7697	5.48993	6.0209	2.3493	5.55916	5.622	8.66912	13.8221	14.44	12.2731	8.85793	9.25869	10.6458	10.7745	10.9241	14.3678	13.7731	14.9412	14.0909	10.9819	13.4945	12.2456	22.841	14.6536	16.3214	15.8539	15.7076	20.1918	22.5226	18.9653	28.9465	17.8316	14.5594	20.7211	21.1748	21.6555	20.7419	11.4675	12.6046	9.99348	13.6845	11.296	11.2891	19.3801	24.3508	22.3265	31.1239	16.6075	21.4582	17.4954	13.9065	14.6918	13.8346	18.9017	16.0438	13.6869	22.1306	33.0948	20.052	33.0948	14.5846	20.7719	19.8898	30.6992	40.0549	22.6595	32.947	14.477	17.9449	19.1159	20.2781	18.5441	31.2359	32.4915	17.2605	18.7932	18.2897	20.4528	23.3995	24.8846	29.8703	27.4661	21.8883	21.0339	9.52266	9.68378	29.5327	26.5217	27.3244	26.5475	23.7469	27.8347	23.5264	22.1228	27.6333	21.5523	25.6915	26.0278	8.6673	17.0756	16.5197	18.4539	10.2587	9.18807	11.9301	13.7344	13.6101	24.1079	22.2715	20.9498	10.6479	10.2033	10.258	17.7381	15.1522	10.4945	8.88345	12.9065	13.5715	15.1159	13.8699	23.0943	23.9762	17.9904	18.1859	16.3469	22.5992	16.602	18.4952	20.9192	20.8506	18.8621	23.2231	19.2624	21.7675	19.803	22.1802	9.61059	5.78815	11.3394	9.60406	10.3533	17.1906	5.67983	2.60381	14.6325	15.475	11.2575	17.8394	18.7474	19.3469	20.5557	17.2941	21.4677	11.073	9.50552	9.70931	9.77414	16.4169	14.3795	14.541	10.9984	13.5218	12.6325	15.5922	25.0738	23.2349	24.9741	21.0221	21.1019	20.1761	22.2378	21.9197	20.0758	10.7511	11.7117	10.0803	5.1769	4.58162	5.0471	0.95549	0.963634	0.86917	0.307686	0.318359	0.156834	3.7377	15.6119	12.0994	13.7119	30.6262	31.4116	29.7779	27.3319	27.2998	27.8732	28.2765	29.014	9.29258	9.62077	9.52925	9.25463	8.13944	7.43775	7.20496	8.8157	8.35587	12.3663	14.5425	15.1038	14.1182	13.7552	13.3987	6.78185	6.74202	6.96338	8.39662	4.67847	3.86246	3.57748	5.32898	4.29152	4.3097	5.73552	5.56525	5.36878	6.43096	6.54845	7.3322	6.06833	8.81083	9.20893	8.8812	9.45354	8.45366	6.43234	10.8843	8.69416	6.96835	7.29291	9.17164	10.1178	24.1162	24.1628	23.4498	22.4718	24.0116	6.72281	8.89212	9.94448	7.46932	4.18574	9.62759	4.64702	6.85015	9.98239	6.14634	6.52028	7.29503	9.9637	6.87291	6.14545	4.16267	7.31166	3.57019	17.9477	10.6385	11.8593	14.4167	14.2048	9.68666	0	0.0192181	0	0	0	0.0211045	0.0429352	0.0204517	0	17.8256	22.832	19.9247	16.5187	9.63986	18.9497	29.8874	16.7408	19.9122	25.5812	21.4585	16.6077	17.5929	18.7955	19.475	20.8098	19.9033	24.4561	28.1413	21.6064	11.5427	9.92916	10.2822	7.30143	8.85308	9.78229	8.46071	9.43558	8.00676	9.9719	10.4535	8.29425	10.432	8.31611	6.35044	7.34458	21.3716	15.6543	15.4801	9.24934	17.12	17.7271	18.6015	13.2744	13.2401	21.4095	15.5679	16.4362	15.7459	17.4547	11.6366	13.9546	14.3685	11.0415	13.3102	15.4189	13.5433	14.5043	16.1932	14.8934	16.0269	13.9019	17.0375	22.8101	17.4876	15.0762	16.7072	15.6674	14.6426	15.8648	9.00591	11.0374	9.21873	8.63699	12.9709	9.87888	10.9195	19.0321	20.3521	16.7512	19.2659	18.6906	12.7963	12.8605	17.8302	20.1015	16.3119	1.20609	0.172935	0.719972	0.906629	1.53565	1.34196	6.74891	5.23205	8.65978	9.1289	22.4755	14.9481	11.3461	16.5128	21.014	13.4182	13.9704	29.7374	22.0693	20.7177	24.0609	25.2867	21.5323	21.3739	1.23666	1.73595	0.480286	0.522303	1.55277	1.72793	1.30953	1.34871	2.60084	1.93763	0.156549	0.252056	4.54844	4.48566	1.66241	1.16443	1.76414	2.26725	17.6206	17.6948	19.4389	20.4434	10.7961	6.63782	2.2883	11.5917	0.401419	5.97474	1.48546	15.2538	16.4402	6.94789	11.523	15.112	13.5786	9.42068	8.23789	8.43157	10.1075	21.4421	22.2099	23.9751	17.9293	7.94044	13.2773	11.6526	13.2586	13.6612	14.3281	8.17149	8.53835	8.3289	8.76378	15.7555	16.219	15.3606	12.8193	12.3975	11.4777	2.93596	2.26474	2.99215	7.91687	7.51684	0.847313	0.831001	1.08901	10.0759	9.83605	1.77501	11.474	13.4003	5.68315	0.378536	15.0037	6.76218	8.56877	26.2755	15.4659	18.7157	12.4177	17.0393	16.8008	18.2491	14.91	9.07474	9.31194	23.3123	26.0121	20.3883	10.7197	11.96	12.9711	11.815	9.66845	12.0809	9.97001	9.70602	10.5688	11.4326	11.2255	10.4125	0.574138	0.313347	0.962577	0.136397	0.460564	0.63859	8.70296	8.41448	13.7119	20.0273	15.4297	16.0093	11.3328	13.8796	14.0998	10.8527	9.1165	10.9379	10.9058	8.00292	1.09331	4.97361	8.77977	4.28567	17.8236	13.5	11.5038	14.6963	12.3467	15.9739	10.0342	19.8185	12.779	9.29122	20.7859	20.6705	17.6579	26.5706	4.00771	3.81741	3.29638	3.41751	12.0374	10.4708	22.8927	4.9468	4.73972	4.52761	4.78829	5.3297	4.2968	3.48917	4.14292	4.03536	5.0887	5.02326	5.21138	7.45628	7.20759	7.36872	17.8037	18.0006	16.686	17.4778	22.0763	17.2169	17.6453	17.8124	13.8843	19.5077	19.7925	20.5237	11.9796	12.5558	11.4619	16.2479	13.5084	10.6186	12.5525	14.9867	9.69643	10.894	10.9739	11.8726	14.7716	13.6158	11.8781	12.2903	4.96783	5.27885	1.0356	2.09193	4.06494	13.1101	13.6282	24.5322	0.52974	1.19434	27.5652	22.1582	23.306	27.6734	19.9405	1.52449	11.3896	10.9776	5.51278	11.5118	4.25817	2.91121	27.9997	22.8904	18.8138	19.6292	20.2452	20.1564	22.4532	16.7495	18.3665	14.3446	17.9382	21.2977	17.8532	15.6537	13.0006	15.0014	10.5759	7.96618	9.48514	10.8621	6.85228	3.64954	8.05255	18.7241	17.2379
CSS0013199.1	78.3976	85.2333	84.52	165.485	215.898	232.346	224.056	170.555	201.127	164.211	324.965	196.794	54.884	107.192	70.9634	74.1403	83.5409	92.831	82.9987	60.8537	130.789	13.909	19.14	11.7966	22.302	11.2532	0	0	7.99849	14.2535	13.5383	8.66048	18.4242	151.873	138.598	93.7103	77.8737	86.5271	85.536	107.69	163.178	152.97	139.906	265.114	190.207	212.297	212.791	136.465	168.49	154.469	146.068	153.821	146.443	141.735	129.089	158.01	134.084	137.3	163.25	186.642	204.979	182.468	140.714	188.448	191.393	331.023	285.83	260.807	131.094	122.717	124.643	119.913	117.296	116.777	105.226	117.504	133.377	109.968	111.667	98.1482	129.76	119.361	110.347	172.796	147.098	190.813	185.227	177.749	185.374	86.3864	60.0089	77.3817	163.801	159.489	169.193	137.018	126.745	116.202	167.43	131.881	171.662	134.907	152.978	140.303	148.794	143.168	168.173	157.293	142.328	119.288	131.939	138.224	138.431	149.088	136.917	142.878	141.49	136.221	157.727	159.38	156.607	132.106	144.653	160.861	180.558	161.996	115.289	224.086	106.471	161.236	116.247	231.337	237.871	170.383	151.264	148.869	89.2386	191.758	70.2838	65.2995	115.916	111.936	78.1483	103.04	61.0898	69.002	79.3068	81.9592	149.002	154.06	144.14	145.304	177.49	169.255	187.137	152.542	179.781	180.965	176.93	191.549	198.181	211.444	211.6	144.178	160.611	158.642	225.842	213.604	104.045	122.927	103.693	168.979	239.181	251.61	246.21	194.423	173.693	222.272	198.352	191.314	201.534	144.914	155.839	160.51	83.0889	89.3461	80.4875	119.641	170.483	168.026	160.568	132.765	137.402	122.655	108.727	139.635	136.616	101.801	167.618	138.33	167.618	138.003	106.722	239.769	204.666	201.543	151.423	141.219	146.954	167.017	148.04	130.629	111.751	106.018	124.472	212.833	177.404	132.716	134.755	128.105	134.823	101.403	117.438	177.565	156.91	97.0405	96.0672	105.686	122.441	114.588	113.032	114.802	124.744	130.652	125.757	111.513	107.888	109.706	123.696	148.483	194.373	181.392	168.575	157.847	151.216	284.698	254.424	262.061	298.472	335.923	363.875	339.958	331.906	384.474	206.595	149.778	128.456	113.546	145.114	123.202	219.316	206.525	231.05	236.626	225.841	210.237	221.483	194.173	204.883	187.115	223.491	201.061	206.846	198.949	236.033	119.974	134.295	126.925	97.0314	83.3902	90.6193	82.4916	101.325	74.4709	92.3158	95.1217	87.3352	66.2075	260.132	292.655	263.982	236.45	297.263	275.855	284.442	275.005	237.827	230.753	215.55	105.503	278.965	304.545	270.326	90.1831	246.985	97.7046	284.35	276.879	285.242	257.667	265.152	246.126	300.851	252.413	266.093	268.72	255.642	247.856	266.919	241.362	262.69	248.337	241.752	255.979	226.494	234.395	244.738	199.823	145.822	358.522	197.087	73.3754	60.6267	65.5748	69.3346	68.3958	69.771	78.9572	68.8694	383.645	359.97	358.429	236.819	200.561	210.394	197.611	241.521	265.562	294.466	289.732	263.893	233.405	257.223	254.425	300.641	292.47	299.014	251.99	282.911	251.461	257.897	245.238	240.836	226.548	298.069	242.201	256.08	256.837	269.422	230.441	259.07	255.758	226.354	244.821	140.392	210.314	236.303	252.544	221.596	235.672	313.106	124.437	148.602	223.454	213.338	235.381	205.707	203.513	103.926	180.496	139.163	123.185	101.728	147.861	111.623	97.3131	137.998	128.764	101.758	146.181	145.248	95.5298	126.358	108.88	135.7	85.449	201.067	471.21	405.451	136.062	123.18	123.746	137.761	153.07	130.119	156.538	137.1	145.993	137.621	143.419	142.96	137.261	120.292	119.677	106.869	81.5087	114.015	121.066	133.071	145.264	191.112	173.424	175.821	192.965	168.193	158.336	83.7027	82.4463	91.7693	125.473	109.952	91.1782	155.267	169.138	156.464	213.046	194.144	179.67	163.554	221.852	150.194	147.474	149.449	146.382	137.356	232.602	223.243	252.327	234.984	274.7	254.831	232.25	250.255	220.987	214.327	221.797	272.575	262.429	243.979	232.375	231.705	202.494	222.588	213.204	252.564	273.276	226.641	252.72	248.154	241.334	211.562	230.276	200.942	245.473	295.048	257.739	272.186	239.74	244.647	283.308	188.979	130.13	140.12	163.431	158.999	137.668	107.034	122.68	176.514	184.547	178.904	161.395	194.154	176.833	128.32	191.505	238.029	350.087	107.725	118.115	112.982	143.764	134.773	164.894	164.59	161.302	152.1	171.589	113.172	75.5573	81.049	72.688	90.9221	84.2402	83.1292	117.513	150.022	100.274	114.207	125.709	118.982	85.985	122.821	104.859	115.746	148.916	126.005	106.66	119.352	130.523	137.388	120.488	137.284	143.979	154.253	125.9	130.4	112.298	193.841	192.327	100.981	105.562	132.336	115.121	166.414	171.016	144.418	138.147	75.2402	107.176	73.387	184.469	238.621	231.955	257.001	335.824	245.038	256.02	273.551	203.333	249.181	121.58	120.231	116.938	252.912	129.413	121.027	117.953	101.88	124.772	121.451	155.229	152.732	166.084	148.241	121.739	122.289	127.25	127.94	144.729	140.038	123.51	118.671	116.964	159.948	164.269	183.824	182.376	179.037	119.618	186.989	202.763	171.359	189.873	174.491	45.068	211.706	209.153	216.546	149.211	67.856	80.2289	80.2081	112.163	111.711	100.687	62.9503	27.9101	32.1108	59.3645	74.5348	51.0026	194.48	167.659	178.135	172.019	156.76	166.757	171.667	170.239	174.266	167.64	178.792	167.786	62.8048	93.0167	92.7566	61.1255	54.3669	66.2041	116.538	115.647	86.7363	136.159	138.228	80.8272	139.471	117.193	120.874	111.469	154.252	161.892	171.098	72.3465	194.646	68.4298	62.1378	149.102	97.3791	64.4988	141.241	70.6278	116.107	59.9571	126.038	81.4562	142.462	195.947	70.7892	80.6645	76.2835	165.532	39.7752	53.7286	35.5391	43.6682	190.963	177.573	262.488	118.1	142.547	162.679	166.581	138.155	161.508	155.573	145.904	156.094	141.966	141.671	138.365	185.151	196.967	217.884	186.85	206.092	200.963	202.662	153.653	197.98	209.247	199.042	100.383	69.5137	92.9964	80.3852	145.411	84.3501	105.934	94.1826	123.747	117.994	123.58	95.3532	107.057	116.509	134.996	121.024	109.901	72.1512	101.73	126.505	83.3936	54.2858	15.6189	48.7474	43.907	76.656	95.8579	215.302	110.439	241.734	201.345	202.454	156.144	185.235	149.994	185.142	120.554	105.131	93.9777	81.7946	36.3834	107.876	191.612	206.608	141.731	113.215	206.95	236.678	204.832	169.97	154.758	177.227	144.081	259.104	179.786	152.633	134.824	139.337	184.553	343.589	306.24	329.661	111.079	136.207	218.69	167.992	222.076
CSS0023734.1	1.943	1.76197	1.71756	0.733352	0.570608	0.759711	0.937402	0.566123	0.850035	0.0750903	0.552331	0.245208	0	0.128529	0.136631	0.385786	0.289146	0.217887	0.438344	0.440019	0.512205	0.979833	0.187604	0.267108	0	5.55577	0	0	0	0.616296	0.549254	1.06668	0.599255	0.789209	0.488733	0.497254	0.598764	0.696465	1.22997	2.52666	1.32438	0.557142	1.0013	0	0.17873	0.0563958	0.0555716	0.118323	0	0.059626	0	0.123889	0	0.0434766	0.0630315	0	0.0461051	0	0.125462	0	0.0498809	0.165864	0.107458	0.125636	0	0.42602	0.21354	0.0765516	0	0.162072	0.195845	0.237975	0.227534	0.224734	0.228721	0.21739	0	0.184291	0	0.138848	0.339624	0.126681	0.440357	0.385894	0.213214	0.182553	0.377152	0.125529	0.424309	1.09145	1.01444	0.687954	0.058202	0.132955	0.172697	0.112978	0.185975	0.145429	0.0623749	0.0532116	0.142989	0	0.426899	0.30569	0.173357	0.123887	0.151335	0.658449	0.825657	0.166387	0.299262	0.201227	0.241441	0.203178	0.335274	0.384763	0.37455	0.670317	0.47735	0.743184	0.690679	0.522878	0.438769	0.241787	0	0.284259	0.702088	0	0.41682	0.990122	0	0	0.500172	0	0	0.0846481	0	0.138524	0.0623089	0	0.653108	0.45563	0.110884	0.222696	0	0.218996	0.224767	0.43567	0.126537	0.462636	0.294369	0.229444	0	0.238422	0.272891	0.774212	0	0.282124	0.8869	0.432414	0.115034	0.114202	0.347545	0.910316	0.32419	0.17418	0.708091	0.300389	0.968985	0.441038	1.20228	2.40511	0.529351	0.438191	0.34629	0.298724	0	0.0828718	0.590262	0.27551	0.0724174	0.296615	0.233259	0.315361	1.02201	1.81417	1.31988	1.57952	0.181789	0.0736122	0.121712	0.867652	0.94218	0.576853	0.730953	0.933588	0.565276	0.937594	1.42364	0.627488	1.42364	0.732068	0.414315	0.34657	0.565249	0.799038	1.41255	1.57773	0.065025	1.00045	0.499114	0.428587	0.534923	1.0116	0.593865	0.764878	0.523992	0.458096	0.546676	0.972895	0.191449	1.33969	0.655998	0.530356	0.385714	0.230999	0.231627	1.01198	1.88818	0.357688	2.46808	0.611841	0.81482	0.778961	1.00375	0.238476	1.14289	0.530845	1.3423	0.641812	0.782197	0.412058	0.304317	1.03343	1.04841	0	0.398366	0	0	0.266345	0.350603	0.37949	0.470987	0.0601239	1.51931	0.875598	0.340862	0.147012	0.548173	0.264523	0.794017	0.330991	0.910199	1.15279	0.348632	0.383998	0.64617	0.663677	0.523655	0.372561	1.74654	0.599944	0.366122	0.486398	0.659244	1.11287	0.583759	0.829274	0.599801	0.0652415	0.187897	0.067135	0.0619435	0.644334	0.215609	0.135464	0.804688	0.0580996	0.071848	0.279181	0.238438	0.136353	0.264844	0.34264	0.289773	0.0663677	0.505858	0.352142	0.154885	0	0.423905	0.197941	0.368279	0.0915328	0.0771549	0.410754	0.708926	0.554636	0.490481	0.698607	0.770591	0.502076	0.44591	0.947913	0.356387	0.554971	0.259095	0.49407	0.0374488	0.101845	0	0	0.0410772	0	0.0352236	0	0	0.666845	0.391185	0.310331	0.445651	1.08784	2.44394	0	1.36768	0.942891	0.892482	1.52514	1.49048	0.367266	0.072813	0.387522	0.168026	0.418859	0.992272	0.484602	0.0839431	0.155992	0.225692	0.23317	0.397375	0.214968	0.136646	0.958312	0.944934	0.188097	0.630834	0	0.214934	0.128989	0.260481	0.951953	0.654611	0.387581	0.145734	0.221377	0.836188	0.489973	0.138023	0.556344	0.277136	0	1.12297	0.145593	0.482254	0.164167	0.330014	0.241742	0.252929	0.0701688	0.224804	0.240974	0.133115	0.606358	0.722552	1.15305	0.724554	0.715777	0.289092	1.02696	0.469447	0.821636	0.346449	0.629374	0.055468	0.23818	0.424738	0.689571	0.679134	0.613586	0.209005	0.185404	0.589419	0.321617	0.76445	0.0899579	0.462401	0.415385	0.314145	0.494837	0.417769	0.156602	0	0	0	0	0	0	0	0	0	0.364766	0.124949	0.196113	0.0584775	0	0.3786	0.475615	0.372387	0.774007	0.163201	0.153473	0.289929	0.140253	0.133515	0.485181	1.58698	1.18089	1.47659	0.464009	1.07929	0.602988	0.588233	0.741757	0.52586	0.299192	0.300823	0.592766	0.468051	0.733026	0.573635	0.336156	0.553123	0.425786	0.355852	0	0.535476	1.19191	0.477106	0.763825	0.566754	0.3905	0.531279	0.386721	0.687497	0.062407	0.831379	0.364116	0.455225	0.33031	0.829099	0.61311	0.44394	0.469469	0.363017	0.284088	0.555289	0.578089	0.51957	0.308226	0.592373	0.650121	0.673799	1.16087	1.19382	0.652532	0.235253	0.678828	0.733233	0.908913	0.97523	0.642501	0.401544	0.621328	0.666355	0.0830318	0.565999	0.0760582	0.648897	0.714424	0.906879	0.330374	0.949825	0.448598	0.157979	0.348947	0.396381	0.427047	0	0	0.0615081	0.11104	0.13484	0.191497	0.485129	0.507344	0.74094	0.802663	1.01764	0.197198	0.3295	0.448188	0.852402	0.582525	0.743622	0.339643	0.370937	1.12415	1.13913	1.21403	0.170118	0.111032	0	0	0.133545	0.665918	0.560007	0	0.23374	0	0	0	0	0	0.536791	0.401215	0	0	0.377932	1.1319	0.223829	0.45411	0.998292	1.10849	0.377611	0.278416	0.190904	0.473594	0.060666	0.426154	0.253574	0.442515	1.00818	0.186376	0.340927	0.814682	1.10883	1.16498	0.855468	0.260192	0.980975	1.45031	1.73103	2.09389	0.834393	1.09694	0.74899	1.39371	0.704317	1.05753	0.398424	0.643996	0.219485	0.242701	0.0827875	0.220568	0.0825054	0.20485	0.656687	0.107293	0.436732	0.145535	0.257151	0.31571	0.4048	0.576646	0	0.205235	0.136754	0	0.21052	0.249121	0.225566	0.199268	0.0670559	0	0.621029	0.24135	0.164241	0.712795	0.2727	0.102925	0.16708	1.17427	1.1766	0.893587	0.708095	0.29929	0.151573	1.68105	1.46251	1.35522	0.415885	0.381646	0.520378	0.104409	0.331751	0.0737159	0.0671445	0.250848	0.242957	0.258226	0.347774	0.0773373	0.100184	0.0461942	0.101705	0	0	0	0.211019	0.145245	0.208789	1.13765	0.161192	0.959831	0	0	0	0	0	0.403106	0.335453	0	0.0529514	0.576527	0.677729	0.0635624	0.472645	0.498289	0.529359	0.827235	0.316269	0.625659	0.515994	0.124926	0.0813175	0.521627	0.289664	0.316909	0.188709	1.51316	0.467144	0.323206	0.292175	0.15386	0.146955	0.0611709	0.767185	0.483964	0.322516	0.247139	0.224853	0.312167	0.22422	0.465033	0	0.295699	0.0708444	0.433251	0.348099	0.0465409	0.176505	0.405956	0.577782	0.464108	0.250975	0.270627	0.181758	0.806169	0.62424	0.455287	0.0731865	0.145506	0.0364908	0	0.100052	0.0334305	0.0938826	0	0	0.0683546	0.0725849	0	0.157352	0.193648	0.220874	0.190266	0.161652	0.117481	0.354633	0.207085	0.200337	0.21595	0	0	0.323256	0.647556	0.362609	1.36004	0.185247	0.0935591	1.3886	0.845317	0.212607	0.231812	0.183484	0.0949662	0.642879	0.960183	0.145231	0.407066	0.141093	0.0917458	1.203	1.40074	0.711958	0.428267	0.22814	0.462497	0.481638	0.142324	0.0787139	0.0791023	0	0.276503	0.195018	0.0782043	0	0.077476	0.184459	0.446507	0.15422	0.35404	0.374849	0.0740763	0.19484	0.494666	0.818442
CSS0007059.1	7.07689	8.5585	2.9467	5.05513	6.03021	5.51243	7.1121	6.99247	7.71071	7.67576	15.5451	21.94	0.99681	1.66688	1.5649	0.401115	0.120424	0.134047	0.477204	0.967715	1.26592	0.955744	0.563233	1.03399	0	4.29065	3.15157	0	0	0.734093	0.244663	1.8552	1.01081	0.697214	20.0253	2.96642	2.42433	4.74657	22.7963	24.2891	43.9938	17.3269	44.1213	11.72	15.3605	15.6952	15.2092	10.9145	9.78854	8.12134	7.6641	8.21931	6.64548	6.55043	7.46437	10.2553	7.6048	7.03711	8.52081	14.9412	14.2661	7.27419	8.93102	6.58098	13.789	6.87287	6.63841	6.79264	11.4299	14.5353	23.4615	21.8236	20.1928	15.4773	14.4717	16.4524	24.4745	13.7785	24.9003	23.0315	7.87649	7.19761	5.71034	4.72996	3.25722	4.85189	6.74932	4.49568	1.82834	10.2699	5.20101	3.67706	6.49039	5.66225	9.41477	6.25654	6.87773	5.03548	15.6033	7.80426	10.0014	8.45472	11.7467	15.1354	12.159	3.69017	9.89651	8.89518	20.9947	6.33609	4.60778	5.98489	6.84063	9.40094	12.9514	51.4543	10.7707	35.3337	32.0712	42.8871	18.7632	6.80863	7.10215	9.25014	8.982	8.37679	17.384	8.97235	12.0732	12.8568	12.9885	7.39832	7.53241	6.40159	8.11863	9.67177	15.153	11.3308	6.17432	6.45574	14.9183	6.05226	20.2252	16.9173	13.6912	15.0297	12.2163	17.7719	11.1636	13.0889	10.6965	3.54414	1.49377	2.04241	5.72744	6.81068	10.7949	13.2772	8.20259	5.61005	11.2511	14.8067	15.0613	1.95021	49.2562	42.7517	28.1895	8.36368	5.53634	18.3914	7.51388	12.4389	6.46711	11.1205	8.97581	9.93954	9.63296	11.3316	13.5161	11.8582	12.491	3.24801	4.45699	2.97114	3.6449	17.7934	36.5309	28.8135	5.4662	7.40127	4.50322	9.74343	5.07934	9.23268	8.09925	25.3368	27.5318	6.18481	6.26324	5.93805	6.26324	9.5937	10.2537	11.8072	10.882	8.35593	9.28998	24.0565	48.6714	2.57111	2.90339	2.29511	2.05182	2.10118	5.57404	2.00973	3.34233	1.71991	1.93647	1.33594	3.1638	1.19263	1.65932	15.4026	14.8236	20.7135	22.0135	26.3846	25.4152	39.6551	26.8072	35.3596	39.2333	33.0393	33.9039	26.5411	36.9918	27.6405	27.2503	5.49537	10.8232	10.4168	13.1047	6.12455	7.13581	132.695	126.232	108.435	15.9629	17.4469	14.5303	8.28026	6.93218	6.39834	18.8614	15.242	18.4164	101.612	45.0851	70.4176	101.175	112.907	3.33768	3.39759	2.79661	3.12572	4.8595	6.41468	4.20814	5.70631	3.71748	2.27397	4.52892	2.34186	7.13267	6.77664	4.09475	5.61606	27.7623	39.412	24.3651	19.2302	30.7413	31.2856	15.2664	14.2739	35.0993	6.62509	20.9999	21.4657	25.1361	19.1647	25.4216	23.086	22.8443	22.5733	18.4515	17.6337	16.288	19.6208	22.7659	24.1538	21.4461	24.0609	24.3985	26.0978	21.3161	11.4149	14.9034	33.9922	39.4089	35.3823	43.0143	26.9901	53.9798	40.0018	41.7764	39.1693	53.5693	56.8389	59.3397	61.4909	60.6958	59.1051	71.7506	79.8468	75.3783	24.3566	18.4472	5.37017	3.74149	26.754	21.733	22.2475	22.0141	26.011	24.2343	18.0358	33.2009	9.10026	11.3105	7.18066	16.1076	15.7141	13.9039	15.6878	22.1148	22.3787	11.7255	10.9784	11.4152	17.1207	16.0068	15.9992	10.7304	12.4987	9.86545	24.7116	30.8286	26.8634	24.0048	25.7401	28.5443	22.9203	22.5952	21.9845	24.1082	16.1293	31.2128	14.0802	15.9088	17.5109	17.9324	18.2256	19.4057	18.544	20.1635	15.9832	12.9066	32.1248	31.769	7.27909	7.1814	15.5188	11.4825	12.1991	11.7687	13.3815	16.2317	5.61522	14.5108	4.24511	3.31342	5.46636	2.91984	11.4966	19.1919	4.45422	4.00758	4.96253	17.4007	11.3904	5.1192	2.83624	5.60354	3.35515	59.7155	17.0879	16.736	51.2797	23.0988	194.035	0	0	0	0.0330018	0.107895	0	0	0	0.0357986	16.3074	11.4976	7.62602	6.68071	8.12398	14.9252	15.2922	21.7436	11.4187	13.3305	12.6887	14.075	12.2164	7.71356	4.44824	11.9707	13.5275	8.40157	8.52171	6.69041	6.51784	13.6551	11.1687	8.91958	10.0345	15.8973	14.1885	18.6544	14.2544	8.58414	8.84069	8.59314	12.4515	3.90922	14.5652	12.4576	9.75616	17.3151	14.8996	9.24681	15.7264	18.5474	13.6063	9.80732	9.46472	21.5862	15.2241	13.6645	23.9552	9.35358	7.08289	8.35796	12.79	13.8928	12.5856	18.0714	14.207	23.9253	13.6092	9.94614	9.92071	9.8427	21.3445	16.1431	13.6638	9.49659	10.9679	8.32198	12.11	5.54018	17.2429	11.0281	8.083	12.3769	10.3104	12.7064	14.2938	4.80237	1.95103	4.64749	7.92888	6.99908	14.1026	17.1455	6.16721	7.56343	15.3577	14.0727	8.73103	10.4763	13.0504	15.8164	15.6314	18.1978	19.4729	18.5279	33.529	11.3195	9.15125	26.4085	7.74721	7.84195	15.6634	10.4552	6.20592	18.4847	15.5962	19.8035	18.0331	15.6832	9.40606	14.7178	15.3517	11.5378	11.9789	24.8027	21.5906	20.2219	23.3059	9.62267	11.0751	14.6278	12.0188	23.8411	23.4303	17.9931	15.2882	32.3556	37.5584	5.88037	3.71219	5.19883	6.73733	14.6412	33.404	2.7336	22.9119	8.97154	27.6387	20.6815	68.1	60.5815	13.3594	21.671	108.357	128.43	65.7892	83.6029	51.0115	22.8614	1.56079	1.12515	1.70325	12.5462	1.95103	5.43277	17.5708	38.6504	32.5126	7.19722	143.379	19.8142	21.7088	20.3338	7.67967	7.30899	6.20083	70.1366	67.4871	71.2703	26.3098	22.1475	23.222	133.814	137.873	6.84314	8.32628	6.89929	8.47912	19.3416	19.7969	3.99391	4.49094	2.22563	6.84517	4.8468	3.49949	3.86411	2.19199	132.204	116.429	138.17	9.72422	8.6728	8.67254	6.8619	0.825614	3.49339	4.2678	1.78295	2.46765	40.5642	16.1366	15.4534	16.6478	22.3777	26.1389	21.2788	18.1411	39.0061	36.9025	22.1432	22.6346	15.3055	6.66703	7.53235	9.71795	17.4885	12.9217	33.8261	20.3522	13.7885	7.93204	3.16283	1.79365	13.039	160.077	246.759	6.38022	17.6102	11.6789	12.8059	39.9313	14.8843	9.60195	14.8098	10.7067	3.96947	52.4716	16.7608	24.9564	20.1689	24.6369	37.5335	19.9123	18.175	26.199	3.68897	4.03582	3.7968	22.9457	9.31157	8.55639	4.64093	5.7504	11.1123	10.2413	4.19979	9.59101	11.0598	13.6479	14.4393	9.86696	11.5405	10.3921	10.3468	9.27159	12.6909	9.52832	10.0402	15.7336	7.22316	6.03284	8.17028	9.77391	11.076	9.15369	8.60455	9.61851	9.62051	10.7354	8.97419	2.43852	2.02212	1.77942	11.7366	1.61893	2.61915	2.25769	8.28238	8.83736	7.5974	7.92822	2.84026	2.45156	11.1028	12.5792	8.80981	2.64063	22.3664	14.6624	23.7103	13.0032	1.70968	7.97544	5.06751	15.5575	14.6816	11.3821	10.9584	21.0397	17.202	10.4682	5.92743	8.46943	8.97544	9.40483	1.11793	0.922937	0.645654	8.34849	4.09555	10.6297	5.30962	1.12897	0.578079	0.533539	0.539094	0.680656	0.878702	25.8501	16.9313	15.1006	0.907218	8.22056	1.6146	9.23024	6.7915	6.96969	0.768938	3.19383	3.47147	3.16849	6.06766	3.18864	9.49413	1.05981	7.4458
CSS0034787.1	10.7542	17.2867	17.1469	5.19087	6.46149	5.78681	7.31609	6.42177	6.9896	20.7558	11.6848	17.588	2.82193	5.81022	4.86539	5.10277	4.52664	4.84046	4.59827	4.3319	8.00165	10.6122	9.31529	10.2691	22.8033	11.0053	0	12.0989	9.39102	10.0981	7.64683	7.00456	8.67997	12.7701	12.1945	16.2196	13.1326	16.334	15.3804	17.6634	18.1068	13.3915	13.5397	8.02165	7.04022	8.32335	8.55669	6.94017	7.24942	5.58121	6.23687	5.08954	5.29308	4.97675	6.41478	7.02688	6.09834	6.3874	6.73098	4.69261	4.80034	6.29966	5.8768	7.39445	9.08933	11.1323	16.3292	15.4869	7.74529	7.93494	11.8174	13.3202	11.1548	11.6987	10.1858	12.421	8.27	8.36891	8.91589	9.44263	6.20221	4.98934	6.38635	10.9942	9.74513	17.3488	12.2182	15.0166	17.2841	8.02567	8.65002	3.94308	3.82651	5.87142	3.86144	5.3158	4.67362	6.09223	5.0115	3.58335	3.86634	4.6237	4.11155	4.28768	4.96595	4.4091	4.16452	15.688	15.1318	4.79409	5.8329	7.04451	7.40242	5.48832	7.0794	12.8519	12.1704	13.9974	13.6609	11.4079	10.6226	6.31189	6.31385	2.16353	4.7656	6.71786	3.68761	3.20916	4.25347	4.42519	5.47598	6.47812	5.79843	6.34383	4.99558	3.91059	3.75489	2.77631	5.95008	8.11502	11.9231	12.5625	9.31586	9.87837	2.96275	8.70309	11.0975	14.0509	9.67724	10.6862	11.1885	12.6052	11.2847	11.9078	16.039	16.4583	16.0964	15.24	15.4281	16.7716	16.6745	14.3275	16.0588	9.30764	12.153	28.0707	25.9485	22.9808	6.69903	11.0796	4.83575	17.9911	12.7233	13.2397	14.0175	19.5786	16.1112	17.3734	19.9692	19.8675	18.6453	9.11621	6.49806	10.4282	6.05176	11.7731	8.9881	14.3279	16.6194	20.6948	19.4185	13.7941	14.1037	10.6278	11.8987	10.9863	13.5023	12.0571	13.9996	11.7166	13.9996	10.547	7.89359	5.88076	9.32749	12.6662	10.0474	12.0655	3.71835	10.5022	11.8213	9.98506	7.4677	11.9575	12.8044	9.53278	11.9908	9.78111	10.0459	9.42287	13.0137	12.4985	13.947	22.5907	23.2695	12.6831	12.1372	8.96423	9.22692	8.91952	8.28506	8.06894	9.40834	8.64437	9.26617	8.72514	8.2022	8.16387	8.63818	10.2353	12.0659	11.907	16.526	11.1313	13.5557	15.4221	16.7119	17.0671	22.2844	21.1227	24.9624	16.1389	14.6662	13.979	11.109	9.88433	6.75398	6.66012	7.55303	8.61812	12.014	10.8097	31.1678	33.2847	34.1318	35.4944	16.2174	16.172	14.1851	15.1716	16.6286	12.9486	12.7426	14.5876	15.2675	5.89015	5.37807	5.45222	8.10921	4.96466	8.22567	5.67798	5.64354	12.3775	4.66034	4.49401	7.42351	8.92993	14.5036	16.2399	15.2496	14.5359	16.6321	15.4694	16.5704	11.6349	11.8654	11.4603	9.67134	13.9754	12.8134	12.2814	11.6996	10.7141	12.0456	9.69813	18.0025	7.19603	12.9919	14.5964	15.5126	17.1971	20.3015	13.2858	18.6624	18.2376	19.241	18.0667	5.91575	6.22355	6.9186	5.99195	5.7485	4.01378	3.69301	3.36428	3.94952	16.5658	11.4644	25.9659	15.164	9.4147	10.0976	7.28118	13.0022	12.1179	8.83246	11.6895	9.66863	13.3248	15.101	13.4356	14.0013	11.8131	11.3739	12.5778	15.0419	12.1219	15.0101	15.9484	15.3226	13.609	13.5281	11.589	10.054	12.1038	10.9648	13.4822	11.8105	12.9819	12.0898	19.147	13.5032	13.5098	17.1655	19.531	20.1435	16.66	7.53217	13.9782	14.3414	17.873	16.9131	15.1123	12.7372	15.9813	13.5236	14.2634	12.3916	10.1492	7.36255	3.55135	3.60133	11.4914	11.6662	11.3696	12.1471	12.0633	3.20273	6.03535	7.01758	4.57331	3.46584	5.01477	3.87168	4.04643	5.4965	3.46951	3.91441	3.80573	7.37184	3.91413	3.70496	3.27801	3.69257	2.12822	15.8836	20.8239	22.926	10.058	9.18522	9.87834	0.958933	1.25777	0.751674	1.4014	1.42285	1.24099	0.756405	0.550019	0.656275	11.5567	9.55216	9.2625	8.94953	7.97326	12.6595	12.9536	7.87058	8.84478	15.6761	14.5898	10.6779	13.9125	11.1759	8.72847	8.71474	9.47438	9.05239	17.1988	16.3926	6.43003	10.8231	11.4041	8.1414	9.37835	8.2333	8.98203	8.06636	8.57598	12.6683	15.1006	9.6826	12.7138	11.4611	8.29895	7.85398	13.1462	15.2238	14.3397	10.6544	11.4053	14.4042	11.5215	7.83826	10.4025	13.6815	10.4465	12.8096	13.5225	10.0722	8.8975	9.95764	12.9879	10.5986	11.3909	11.5372	12.7575	12.0268	10.3118	12.9036	10.4501	11.4887	13.7335	13.564	14.8293	13.9438	10.8421	14.433	13.3013	9.99699	7.45117	7.15008	6.7356	7.06563	8.41881	5.92304	7.33867	9.19784	11.6386	9.37502	8.96927	10.2381	9.39155	8.63708	25.4902	31.3591	24.0226	3.70637	3.50154	2.78722	4.0551	4.39168	5.99891	8.02443	7.19772	8.76133	9.92018	11.6063	10.1208	8.17527	10.6941	10.3121	10.4902	10.5217	17.6014	12.3577	12.3916	13.7379	13.5098	12.9688	12.8632	3.07483	4.01472	2.98269	3.3548	3.06508	4.31854	3.02714	4.44097	2.61696	2.27891	1.58678	2.09086	9.10598	8.30249	2.82343	2.02787	6.20913	7.07901	9.19662	10.3742	10.8093	10.4201	5.54268	3.50005	3.59823	5.00382	1.36406	4.04786	1.73555	27.2483	44.7934	10.1218	16.6931	34.8289	30.0781	25.508	25.6063	11.834	15.6777	14.7791	17.1675	15.0067	15.4852	8.10247	9.15171	7.5113	8.44795	6.76666	8.52285	5.32747	4.69964	4.39937	4.22704	5.20968	5.04194	4.3958	7.49717	8.83288	7.63531	3.32352	4.23082	2.84512	5.75766	4.93967	1.34495	1.39064	1.11701	17.8429	8.9647	2.79401	10.2576	8.24731	5.45573	2.12299	13.752	8.43185	9.74197	9.52404	8.86409	13.0208	4.85418	11.5072	14.4199	17.1337	11.3723	5.82593	6.68739	15.8171	23.8321	12.523	13.4195	12.4074	13.9324	13.7168	13.1024	13.206	13.4596	12.0565	13.7435	13.7103	14.6277	13.8718	5.34424	5.81285	4.89253	1.48301	2.61294	1.87773	9.67176	8.46822	7.62188	13.8944	14.7557	15.2017	21.3013	17.8317	31.7779	9.73059	11.0766	11.2212	12.6602	3.86892	1.03989	11.2859	7.60965	5.1121	8.14632	7.21137	9.02575	9.28986	8.53579	8.66927	8.46656	9.63774	7.57223	9.21226	5.84285	7.86286	6.07161	15.749	2.43024	2.03711	0.789226	0.923573	25.5954	17.6997	31.6924	11.4877	13.3879	12.2656	12.7545	11.5486	8.56922	8.9132	10.0423	13.0371	10.6827	10.1904	6.35963	11.2185	7.15364	8.66315	11.4463	12.1003	14.6438	11.1119	12.8742	13.3815	12.9655	13.2992	3.5085	6.63514	6.37268	5.65911	7.89105	5.68194	9.20086	6.15719	4.6177	4.19167	3.9801	3.6591	8.15825	11.5692	5.80999	6.86652	3.95543	5.52127	7.55707	7.70703	4.52965	5.01228	1.73426	2.34318	3.00763	8.91991	9.66423	44.454	6.04255	6.06676	43.8446	44.3873	13.8659	10.8721	10.7692	6.9031	9.05259	8.90668	5.05696	4.56728	5.09855	2.3681	17.906	13.3951	12.302	10.2316	25.117	24.145	18.5024	9.81146	14.2289	10.986	23.1178	31.8117	27.0348	19.7252	9.35465	16.8875	12.933	14.4195	14.4304	13.5897	1.50616	0.700317	7.58423	8.84313	12.6157
CSS0019994.1	9.21717	23.7903	22.0663	11.3436	14.1416	13.2678	16.1978	16.1095	18.4445	3.991	23.7587	35.7065	9.06764	17.9912	15.347	18.5456	8.78062	10.5201	12.8718	13.4317	20.237	6.08674	4.55662	6.12618	19.7429	5.87614	2.71436	8.43064	4.4923	5.54398	5.87332	5.1452	6.63793	19.3901	26.0855	25.2315	26.2742	23.9984	18.7221	28.3816	19.6312	12.239	39.8833	94.2022	113.821	118.832	117.969	51.847	48.8284	53.06	51.4007	48.759	45.1563	46.6834	48.3396	50.44	22.5995	20.2551	32.6582	75.9703	73.6435	49.034	31.3964	40.127	100.962	19.6239	19.3822	21.5669	14.0023	17.0361	8.90017	7.62704	9.38299	9.39207	8.0887	7.39173	16.0627	12.621	16.2289	15.0999	15.1453	14.3357	20.2032	14.8336	9.41771	17.4367	12.2337	12.2556	14.9075	34.9287	44.9149	28.0522	91.1428	86.5643	78.9863	91.4555	69.7159	70.923	84.4635	100.541	83.7119	116.645	173.609	141.613	180.253	102.593	77.7061	16.9273	11.8542	80.1014	96.4381	90.0758	93.8481	62.8494	73.1407	9.11166	9.42219	12.0588	10.2097	12.1731	10.2969	75.5004	78.3815	12.0804	11.8683	12.8295	43.5106	8.67565	24.7632	15.6668	27.2782	18.188	11.5711	9.30559	4.10724	17.2848	35.0062	11.3872	11.7553	8.28677	25.1974	22.4565	10.6919	14.1198	14.2113	11.4271	12.908	14.3413	10.1913	12.8987	12.6444	9.99294	9.13137	10.1802	13.0316	11.0025	10.0918	13.6845	14.2912	15.4847	15.5392	17.858	16.7646	13.5391	15.4978	29.0185	15.7073	15.2345	14.5422	17.4043	15.8852	11.1342	21.3436	18.4295	19.2473	12.4605	12.6586	11.6266	4.55537	5.61513	6.22547	10.5557	16.1299	12.6767	12.4755	17.4211	23.3951	32.3164	5.65002	6.40348	6.05648	11.2122	9.53697	12.1246	10.3365	9.20007	11.4687	42.6596	42.1556	36.2884	42.1556	28.7476	28.4155	13.9062	30.4647	29.8974	27.2472	30.443	14.8736	43.8052	51.7014	50.9828	42.4625	40.077	48.6417	41.6049	45.5129	46.0458	46.1335	35.8105	36.8843	46.8789	36.0208	22.6571	21.531	21.8762	21.4588	31.4571	31.1674	47.4356	28.3058	46.2988	50.157	32.8382	31.341	47.9481	30.2197	47.5397	45.5063	16.7172	13.5896	14.4178	14.8598	14.1833	20.1006	15.6053	15.0151	16.6763	19.8697	18.9182	13.1733	34.6609	30.5195	27.0523	50.0785	40.6094	25.9548	25.9495	31.652	26.19	37.0381	41.7273	20.0965	18.2178	16.1856	13.418	11.3716	10.3573	10.5898	11.5137	11.1769	12.1186	13.1223	10.8757	17.581	19.3221	21.8283	20.9432	14.5987	33.9943	20.0611	25.5632	19.961	14.5516	17.6517	21.8548	17.5262	13.3353	81.1266	22.1929	22.3909	23.8632	26.8589	26.1376	25.7596	39.5533	17.7328	20.3146	18.2917	41.8964	24.7629	24.4407	67.7068	85.1546	36.8163	49.7036	9.46743	8.92617	8.59682	9.71651	10.2328	10.3367	9.36898	9.91569	8.49893	4.52324	5.33514	6.34113	10.1004	7.25039	9.99983	7.09428	6.38149	5.25768	5.74627	4.85572	5.18006	337.155	8.50211	13.4081	2.82508	26.3859	24.9492	25.191	18.1113	19.2969	18.9927	21.6723	15.5094	27.3653	23.8911	23.1673	15.1299	17.6172	13.0299	18.6907	15.3706	17.8025	34.0699	32.7953	33.2281	34.0821	31.1089	32.0672	29.1484	29.6334	28.2962	21.2013	21.7429	28.0694	28.6687	48.3426	56.3218	48.7443	31.2926	20.8909	21.153	9.58309	20.6064	13.1944	12.304	14.4831	10.7547	9.66735	17.9367	15.1782	12.3282	16.7194	15.1653	22.1171	18.7342	65.3971	32.0863	43.8023	42.0637	44.8265	44.9421	43.4382	7.37339	19.5691	14.0228	14.7564	11.3278	18.5957	11.2637	6.33852	16.6323	16.1765	8.28291	11.1522	15.082	8.39535	10.8127	11.3769	11.7765	9.29558	28.92	18.7885	15.8052	31.6902	29.3073	26.1864	0.423212	0.341966	0.530713	0.800781	0.9659	0.893739	0.71602	0.638719	0.549685	25.1102	40.3119	21.9944	19.3751	21.4806	17.8002	22.3875	21.5548	12.8822	17.0103	19.8628	14.013	15.1499	16.6885	12.4484	20.4747	21.6004	22.1857	32.5245	22.0987	26.3394	17.7329	19.1179	16.2273	16.6951	25.6458	22.6791	22.7892	31.8147	15.8836	15.1581	15.8629	15.6888	17.6874	27.5861	31.1324	26.1447	32.5212	30.9252	31.7475	28.7267	32.0664	26.3135	26.1615	31.0082	26.6993	37.6901	40.0475	38.6693	29.3001	31.0967	38.9685	49.2062	46.4036	35.5642	28.8004	30.2508	36.3965	31.6649	24.0308	25.0654	30.5722	31.3712	32.9937	28.9543	28.086	27.6952	26.2195	29.5662	14.0323	12.0627	11.0884	17.2797	18.5495	10.0761	8.99115	16.2538	12.9564	10.8957	12.96	16.8848	20.6499	21.9703	15.2805	8.16287	9.03387	21.1769	15.9869	7.94757	11.6715	13.1582	18.0949	14.5789	17.0863	17.8135	23.1868	24.8448	16.8819	13.0877	14.8526	12.2523	11.7364	13.217	11.5801	23.8357	19.6697	16.6191	20.0925	18.2645	17.2854	22.4021	7.50068	9.37477	10.0875	10.1046	11.1703	11.8753	15.1171	14.3809	6.83532	8.28744	4.12457	5.57877	12.0597	12.0146	12.1735	13.0648	22.0369	21.2108	27.2541	35.2423	25.1229	21.2582	22.3476	22.664	5.91819	24.0274	7.89221	31.4358	15.6899	30.8895	21.7012	6.07925	6.41923	12.5267	12.8393	31.925	22.1131	31.103	26.5521	19.2976	20.8729	24.5567	32.0244	20.7202	20.0568	16.1776	11.9987	16.972	13.6645	7.35193	3.61401	3.51423	4.20789	2.30801	3.2606	1.85054	3.54874	5.63818	4.33559	4.06535	3.54403	5.23994	6.49743	6.01704	7.08028	5.98553	6.24205	15.0892	23.0622	6.8463	17.2065	11.1549	34.0784	6.50801	22.7527	17.1492	19.5677	12.4311	49.6948	52.6275	41.9494	27.5698	28.7597	34.5984	30.9633	11.5455	16.1655	28.3601	24.7582	24.8158	12.6392	9.86271	9.15004	12.0813	10.2874	12.5971	10.6775	11.5553	10.6379	11.0812	10.3692	11.3405	140.751	96.5032	78.1036	5.48768	15.1421	6.97825	16.569	14.6481	9.39445	21.4184	15.8104	11.1421	16.8455	15.409	19.5144	9.01153	20.7512	22.2381	21.6838	31.354	10.944	4.85314	20.4713	11.4741	24.0775	8.75403	9.96559	12.6276	8.38779	9.10601	5.4373	11.3088	5.13301	65.0771	34.2252	37.518	31.6354	15.9088	33.6692	34.514	18.1437	20.6673	26.3724	33.9641	21.4036	5.22275	4.74996	14.4856	15.8381	13.1937	16.28	3.37524	8.5567	9.19133	6.51742	9.15003	7.25416	25.4427	8.48447	9.96084	28.9162	32.6576	33.277	32.4999	36.7078	33.8441	32.6191	33.9699	20.4131	15.9085	16.9193	15.8772	11.5751	15.0218	11.3463	14.9361	14.8151	13.7636	16.663	15.8814	10.0408	9.39612	9.45164	11.0716	16.7589	14.7851	6.35235	4.33459	2.76835	3.82473	0.930366	1.92744	3.68672	6.14473	8.46567	3.93918	2.31053	1.89874	4.61187	3.18893	8.12477	7.81842	4.46398	2.45868	22.1693	17.5325	18.2135	25.0199	9.80309	21.7071	25.2996	21.2447	10.7835	9.73611	9.76422	10.6687	10.7322	19.2917	21.6325	17.6101	10.9998	13.7479	11.3449	8.96439	5.01223	7.03211	10.555	21.9269	21.8574	18.6178	1.23961	5.57776	27.9443	9.57227	17.029
CSS0017574.1	0	0.103534	0.147201	0	0.119572	0.0464251	0	0	0.259743	0.626651	0.0633283	0.16858	0	0	0.129466	0	0.0900284	0	0	0.102839	0	0.453007	0.390909	0.329536	0	0	0	0	0	0.284841	0	0	0.0555204	0.146074	0.123222	0.0969528	0.820153	0.215986	0.685705	0.542083	0.575572	0.465579	0.326315	0.052731	0.22001	0.415974	0.46058	0.219047	0.259732	0.165438	0.550985	0.114472	0	0.0802892	0.116497	0.302917	0.298262	0.233283	0.115678	0.0643354	0.137754	0.305785	0.297947	0.289673	0.646071	0.129858	0.196408	0.351238	0.48903	0.296722	0.0898476	0.328318	0.104841	0	0.104802	0.0997727	0.606684	0.337811	0.126214	0.638527	0.418991	0	0.135858	0.0716194	0.130941	0.16892	0	0.2899	0.156867	0.115118	0.17045	0.041535	0.107517	0.369811	0.091148	0.271287	0	0.201818	0.173091	0.0493547	0.0880293	0.169394	0	0.113087	0	0.114872	0.0465743	0	0.0592635	0.155295	0.0930366	0	0.168942	0.616343	0.104444	0.153925	0.0499101	0.0894483	0.0494653	0.0854394	0	0.146529	0.246138	0	0.927594	0	0.16343	0	0	0.0756628	0	0.146754	0.196878	0.084327	0	0	0	0	0.116041	0.179851	0	0.330569	0.727789	0.833814	0	0.410263	0.421455	0.510323	0	0	0.0534683	0	0	0	0.125797	0.178958	0.289301	0.104241	0.218733	0.171173	0.159316	0.105551	0.0916888	0.109864	0.199829	0.0537949	0.173569	0.333516	0.567275	0.979277	0.280934	0.489021	0.0697671	0.062877	0.191918	0.0686265	0.343108	0	0.747359	0.760784	0.800179	0.20624	0.287885	0.514082	0.167619	0.264128	0.106985	0.253905	0	0	0	0.049998	0	0	0.0481984	0	0.103443	0.21378	0.142827	0.168039	0.142827	0	0.166227	0	1.00084	0.152188	0.315823	0.367052	0	0.0439032	0.0584927	0.200651	0.1879	0.126073	0	0.0806388	0.32699	0.0856617	0	0.456241	0.338178	0.341074	0.350748	0	0.102649	0.161519	0.161762	0.4673	3.35e-06	0.334933	0	0	0.819105	0.668822	0.164422	0.486071	0.338892	0.640461	0.332623	0.328953	0.144037	0.271304	0.0696933	0.475144	0.29588	0.168081	0.276025	0.181024	0.60644	0.571534	0.322073	0.275397	0.35438	0.163916	0.190339	0.408644	0.545572	0.549562	0.728895	0.493853	0	0.30701	0.199595	0.225926	0.108272	0.153392	0.0850474	0.153466	0.322089	0.068862	0.0539195	0.200923	0.0563128	0.224503	0.0933605	0.0285178	0.0711259	0.0942017	0.280262	0.122003	0.118323	0.565887	0.116286	0.537928	0.13521	0.382583	0.175204	0.54564	0.988976	0.462268	0.219408	0.125746	0.121872	0.252243	0.200087	0.183116	0.199547	0.194765	0.213858	0	0.780145	0.302827	0.67612	0.426134	0.920581	0	0.269813	0	0.111696	0.196317	0.218342	0.373801	0.0938452	0.381253	0.324395	0.599061	0.275647	0.250478	0.170591	0.556818	0.403737	0.403877	0.450225	0.266827	0.934727	0.485483	0.374319	1.00916	1.24504	0.227838	0	0	0	0	0.318069	0	0	0.27475	0.333573	0.224405	0.397862	0.0587375	0	0.539176	0.303469	0.22273	0.768957	0.42973	0.346199	0	0.29353	0.660774	0.125715	0.568968	0.231977	0.230629	0.516048	0.371641	0.591213	0.0592899	0.479518	0.0730574	0	0.927753	0	0.815762	0.55852	0.321923	0.950003	0.319469	0.573112	0.270225	0.480775	0.200332	0.0901549	0.510231	0.0759122	0.148045	0.217964	0	0.207007	0	0.0415298	0.05151	0.0520283	0.0468466	0.0483964	0.143684	0.0537616	0.197372	0.0484596	0.0897803	0.161014	0.324403	0.103183	0.276878	0.0988686	0.17493	0.168529	0.142628	0.0971444	0.0861819	0.0913007	0.0427085	0.0888739	0	0.340815	0.285978	0	0.963399	0.683466	0.637232	0.0539597	0	0.0519771	0	0.105607	0	0	0	0.052612	0.273382	0.116953	0.0611817	0	0	0	0	0.139502	0.131727	0.0750478	0.282602	0.0666218	0.128876	0.18387	0	0.0790201	0.108101	0.213683	0.241648	0.179273	0.0998308	0.231622	0	0.137888	0	0	0.131358	0.35786	0.0672879	0.150363	0	0.145145	0.23517	0	0.274214	0.0702513	0.29671	0.554263	0.151899	0.131083	0.423951	0.548111	0.238556	0.106049	0.288866	0.717134	0.385234	0.368201	0.35685	0.664005	0.378065	0.462234	0.380907	0.3839	0.52702	0.280213	0.376149	0.698486	0.459716	0.210535	0.429605	0.624377	0.269599	0.105661	0.252674	0.217246	0.482574	0.470436	0.297698	0.225782	0.149029	0.371928	0.216094	0.0772061	0.153881	0.299545	0.282656	0.200399	0.397234	0.229485	0.382788	0.293329	0.277863	0.219472	0.0642286	0.0727911	0.111927	0	0.120588	0.227817	0.102986	0.125072	0.355355	0.299422	0.0785381	0.481473	0.629348	0.541445	0.367781	0.920399	0.417311	0.30526	0.725924	0.396253	0.948733	0.172691	0.190309	0.289269	0.261175	0.158398	0.310147	0	0.114042	0	0	0.129434	0.257455	0	0	0	0.212351	0	0	0.248065	1.2358	0	0.115809	0	0	0.279299	0.141689	0.116789	0.230744	0.3962	0.495296	0.0983395	0.26828	0.113072	0.592834	0.159925	0.640306	0.521156	0	0.0440319	0.747934	0.765195	0.697499	0.578845	0.191369	0.112772	0.81763	0.70467	0.244452	0.88737	0.140344	0.772216	0.399551	0.380906	0.205591	0.448885	0.338538	0.0670712	0.0742876	0.0758716	0.0674883	0.227365	0.125409	0.172172	0.098472	0.300838	0.133732	0	0.217425	0.359313	0.705552	0	0	0	0.267081	0.545381	0.206309	0.222322	0.323299	0.576295	0.11761	0.286783	0.0742906	0.226944	0.0440952	0.271727	1.76883	0.250656	1.31898	0.707772	0.725766	0.554533	0.280694	0.391123	1.30976	1.51075	0.630362	0.76006	0.593339	0.422698	0.381934	0.424605	0.2682	0.490787	0.114474	0.831946	0.353737	0.507938	0.705074	0	0.646664	0.237317	0.0452442	0	0.153265	0.393065	0.315618	1.17788	0.791741	0.45026	0.549972	1.00665	1.72444	1.45905	0.294525	0.670019	0.412014	0.857222	4.82427	0.734683	0.977077	1.06198	1.35663	1.05204	0.71438	0.558816	0.929844	0.566578	1.10555	0.456338	0.592367	0.375782	0.518385	0.0383297	0.0988191	0.0530458	0.124074	0.291971	0.302694	0	0	0.405496	0.111997	0.28276	0.298973	0.224622	0.0764111	0.277882	0.578755	0.485367	0.617937	0.138096	0.75396	0.0657813	0.0669938	0.193636	0.0848568	0.120735	0.0739343	0.386179	0.217017	0.15641	0	0.33913	0.411315	0.333932	0.324346	0.227098	0.236304	0.203157	0.165541	0.0926737	0.155268	0.174305	0.248432	0.14888	0.19045	0.336255	0.291247	0.140199	0.17954	0.205074	0.176716	0.269549	0.0819127	0.165101	0.128546	0.808319	0.134048	0.0448966	0.193979	0.401853	0	0.337627	0.0783391	0.0852613	0.172335	0.0798496	0.172951	0.065235	0.14227	0.168718	0.262187	0.125825	0.0396951	0.0206771	0.179763	0.0531648	0.0858572	0.432353	0.627206	0.217309	0.0797525	0.21037	0.213048	0.246448	0	0.145663	0.0728004	0	0.935889	0	0	0.082142	0	0.0851599	0	0.0696011	0.193591	0	0	0.222037	0.141002	0.757309
CSS0011682.1	1.02213	0.342819	0	0.164588	0	0	0.567973	0	0.233642	3.77954	0.981045	3.13535	1.22658	1.64586	1.90166	6.31486	2.63745	3.23218	2.72226	3.56943	2.80445	4.60092	0.500694	4.55324	28.4751	16.659	0	0	2.98882	0.978704	3.20831	5.89479	1.6705	0.335331	0.570648	0.161444	0.861911	0.143601	0.780151	0.328887	0.853055	7.06741	0.364541	0.952208	0.971945	3.64881	2.06525	0.665689	0.88943	0.695126	0.230895	1.67817	1.43718	0.857289	0.969441	0.50047	1.29316	0.614207	0.791141	1.41075	0.637392	0.696979	0.838307	0.764019	2.30614	1.34517	3.83353	1.25687	2.35977	0	1.34395	0.406553	0.40167	1.17574	0.399298	1.12199	4.16468	0.64983	2.89673	1.47539	0.591755	1.32746	1.01823	0.25865	2.13733	0.659307	0.913552	1.33417	0.898817	0.19187	0.243378	0.138429	0	0	0.291552	0.623236	0.227664	0.279532	0.238458	0.195176	0.375533	0	0	0	0.224817	0	0.198574	0	0.183071	0.311695	0	0.289131	0.511023	0.287815	0.784505	0.313496	0	0.402647	0.309707	0.13015	0.152271	0	0.23695	0	0	1.18825	0	0	0	0	0	0.352073	0	0.409133	0	1.07229	0	2.04187	0.580841	0.596378	0.949845	0.298405	7.12211	5.40666	2.48476	5.8973	3.69695	3.43132	1.18913	0.503775	1.28808	1.94181	3.17459	1.18617	2.78036	2.21288	0	2.38632	0.903855	0	1.33405	3.08548	3.06021	0.393449	1.56063	1.28441	1.63334	2.77468	0.208424	1.46168	0	4.83349	0.58067	0.530971	0.261954	3.98301	3.27001	5.1673	8.81052	3.7154	5.96809	1.51331	1.89179	3.13124	0.0790044	0.238638	0.0884478	0.409654	0	0	0	0.63499	0.920213	0.685361	0.99237	0.3805	1.11947	0.355946	0.275604	0.258077	0.275604	0.510382	0	0	0	0.189893	0.227578	0.754683	0	0	0.169063	0.43092	0.358082	0	0.177979	0	0.497353	0	0.526156	0.565023	0.523764	0	0.521742	0.319518	0.337752	0.17901	0.715509	0	0	0.454354	0	0.446007	0	0.444698	0	0	0	0	0	1.7812	1.75136	0.867182	1.16907	0.648198	1.23128	3.03106	1.51126	1.91777	2.21747	2.69371	0.796755	0	0.686534	0.280704	0.846846	1.30773	0.298496	0	0	0.323305	0.30239	0.298953	1.32406	0.378567	0.176609	0.827006	0.192022	0.412107	0.930682	0	0.427875	0.228262	0.970076	0.191404	1.28261	0	0.0791598	0	1.55221	0.749463	0.724042	0.773638	1.6925	0.40456	0	0.374656	0	0.674805	2.43076	1.87612	1.94467	2.11305	1.6406	1.14283	1.81512	2.66353	0.592394	1.4177	3.14966	4.27136	1.18186	1.44381	1.88039	0.85644	2.70444	1.28109	1.80064	1.03315	1.00522	1.40948	4.08059	2.41782	4.95932	2.99897	2.84289	1.99859	3.32115	3.89145	3.94783	3.83323	2.39414	3.12029	2.11913	1.74792	1.94751	1.80644	1.60919	14.4301	2.55249	1.1392	1.00567	0	0	0	0	0.862495	1.55565	0	1.82678	0.534538	2.25914	0.578525	0	1.2636	0.340167	1.57988	0.716135	0.641873	0.58518	1.45569	0	1.82461	0.262943	1.22704	0.246097	0.749587	1.6735	0.963511	0.302007	0.523574	0	0.310002	0	0	0	0.564956	0.60556	0.565142	0.60074	0	0.281686	0.291431	0.904424	1.52241	0	1.83844	0	0.935994	0.304798	1.3816	0	0	0	0.150825	0.592164	0.417884	0.425145	0.808986	0.557096	0.528581	1.02876	0.482505	0.561968	0.240269	1.41347	0.380919	1.16528	0	0.720803	1.14674	1.02969	0.600284	0.637988	1.04189	0.618384	0.841641	1.09455	1.40603	3.26598	3.18597	5.96903	3.06103	0	0	0	0	0	0	0.317395	0	0	1.37301	0.165257	0.866855	0.308574	1.77369	0.196023	0.179628	0.394984	0.927684	3.4983	0.313117	1.37708	1.3909	0.267035	0	0	0.0898303	0.0801268	0	0.23758	0	0	0	0.870202	1.17217	0.290036	0	0.923842	0.282331	0.322367	0.612186	0	1.22984	0.317063	2.26792	0.581467	0.55375	0.391501	0.189393	0.266545	0	0.396501	0.245021	0.212472	0	0	0.191171	0	0.82327	0.213132	0.256728	0.6337	0.211142	0.386604	1.03939	0.377612	0.801172	0.552463	0.191561	0.355422	0.350387	0.563138	0.19606	0.193887	0.36309	0.231203	1.02163	0	0.38574	1.03961	0	0.255449	0.492741	0.532338	0	0.514256	0.726336	0.229382	0.89898	0.516682	0.528896	0.251537	0.238682	0	2.8806	0.352555	1.09317	0.646457	0.201371	0.191343	0.172476	0.619211	0.587736	0.502466	0.775216	0.684189	3.6835	0.226707	0.307518	0.342557	0	0.409006	0.605609	0.331324	0	0.578454	0.318734	0.96895	0.291263	0.530579	0.346295	0	0	0	0	0	1.07669	0.423182	0	0.380237	0.381606	0	0.348567	0	0	0	0	0.890328	1.32801	1.2253	0.615616	0.99156	0.329044	1.21449	2.56418	2.8969	2.79403	1.98132	5.18717	3.21264	1.30858	2.17504	0	0.209626	2.42292	2.0085	1.32517	2.79475	0.892477	0.539211	0.084944	0	0.101526	0.432167	0.465181	0	0.440986	0.177708	0.226098	0.451868	1.72401	1.37744	0.626501	0.326127	0.272816	0.311381	0.263219	2.06377	1.64616	3.82585	0	0	0	2.13765	1.50053	0	0	0	0.254816	1.02219	2.11232	0.623199	0.434604	1.16355	0.196976	0.284222	0	1.62408	1.404	0.632142	2.64835	0.729544	1.21258	0.407743	0	0.749409	0.933449	1.89096	1.1709	1.77006	0.561614	9.1012	12.1593	13.4942	13.1183	10.0927	11.834	15.1544	12.2445	14.0421	13.5739	9.92046	12.4303	0.144484	1.07335	1.1825	0.577893	0	0.652291	2.64931	1.85434	5.19939	2.41001	3.2678	1.84222	13.5927	10.9195	11.6793	3.5734	7.74508	2.03611	5.02578	0	5.71365	3.6048	2.64009	24.2388	2.16984	1.65453	2.21755	1.49575	2.99393	3.1563	4.78324	1.67806	3.86417	6.96655	0	0.658934	0.176569	0.512479	0	0.504021	0.911259	0.959741	0.622187	1.09049	0.33144	2.30936	1.97206	3.22401	0.795868	0.826776	0.528354	1.19426	0.531846	1.29876	1.02839	0.497576	0.978891	1.92791	1.59714	2.54173	0.664313	0.832869	0.90905	0.242321	0.28344	0.198512	0.718578	0.462301	0.586842	2.48846	2.41055	2.8182	1.07014	2.65669	1.36194	1.7156	0.974336	0.118739	0.131834	1.47275	1.39833	1.32522	0.497562	1.00101	0.478725	1.71014	1.9356	3.44466	1.04138	0.898029	0	0.162329	1.84836	1.52311	0.452373	3.712	2.78925	1.05614	6.68737	1.73273	1.84871	2.01593	2.42008	2.52401	0.250633	0.132032	0	0.163284	0.0880103	0	1.1722	0.652484	0.964812	0.534286	2.58083	0.606632	1.01466	0.53764	0.293502	0	0.944658	4.02399	3.56822	1.65618	2.70259	1.94632	3.02907	0.338696	0.685531	0.966129	1.50537	0	0.847141	1.19244	2.10355
CSS0039150.1	2.08021	2.69576	2.03607	0.25535	0.434515	0.188422	0.233949	0.221849	0.419285	2.62645	3.39702	3.03824	0.565996	0.971728	0.929532	0.945694	0.580659	0.78481	1.09623	0.962106	1.27336	0.836948	0.408898	0.592941	3.86286	4.32064	0	0	0.837091	0.702265	1.03904	0	0.0492492	1.43559	1.90047	1.29906	1.99996	1.34751	1.41552	2.49579	2.96481	1.38945	1.77728	1.7433	1.91152	2.76452	2.2257	1.9338	1.91429	1.30443	1.93692	0.971267	2.24832	1.83118	1.75236	2.34508	2.40441	2.99921	2.85353	1.48826	1.19436	1.93327	2.50221	2.29978	1.94172	1.5142	3.57225	3.17776	2.22697	2.89069	3.19364	2.58778	2.66661	1.97193	2.06064	3.10017	2.74213	3.07553	2.04724	2.23548	1.18556	1.32831	1.18699	2.07458	0.845437	1.98707	1.26119	1.19906	1.83053	1.05391	0.817349	0.375418	1.16204	1.48074	1.24858	2.28765	1.32767	2.15683	0.722056	0.725599	1.61835	1.23452	2.42259	1.41743	1.29878	0.962762	1.2605	2.39415	2.71321	1.08408	1.17093	1.04391	2.27671	1.20453	1.64462	1.8616	1.60264	2.18141	1.87373	1.56307	1.59917	1.31534	1.3174	1.24795	2.4811	2.31218	0.800385	0.219237	0.87438	1.8291	1.0773	1.37687	2.12719	1.80135	0.356143	1.78703	0.502134	1.62887	1.08717	2.13138	1.04217	0.867422	4.71506	3.25014	0.388544	2.08611	3.34671	2.72895	1.33123	2.05063	2.11311	2.31003	2.18158	2.73498	3.34636	3.33071	3.07318	3.01562	2.60449	3.26968	3.02868	2.89729	3.60867	0.912924	1.35282	3.28645	3.96095	3.58213	0.427665	1.08121	0.569396	1.35266	0.817999	0.661608	0.795582	3.32344	3.83556	2.68143	3.08572	2.75753	1.8623	1.66812	1.29662	1.80133	1.02536	1.15827	1.3474	2.32673	0.749037	2.24142	1.51055	0.565236	1.04832	1.25639	0.719568	0.988202	0.63896	1.07203	1.08062	0.924078	1.08062	1.41044	1.38795	0.725226	0.764058	1.95939	1.76052	1.5132	0.383182	1.32346	1.02031	1.51773	0.735705	1.51989	2.58861	1.07636	1.31555	1.28782	1.42346	2.21976	0.984264	2.25502	1.1624	0.973039	0.694585	0.901519	1.71614	3.67783	2.50305	4.24631	2.56867	3.78686	3.78253	3.67469	3.35803	4.64448	3.24276	4.44016	5.14175	1.53733	1.26464	1.28711	2.52224	1.51819	2.35941	3.10554	3.50624	2.09032	4.68045	3.07809	4.05244	0.937904	0.753187	1.43435	1.54955	1.32659	0.856063	1.08817	0.632272	1.17727	1.78913	1.28977	1.78864	2.22383	2.68274	2.15762	2.28921	2.26795	2.5022	2.23234	2.52594	2.14369	1.9134	1.69352	2.44796	0.725296	0.648984	0.560607	1.37898	2.25752	1.3274	1.2788	1.63481	2.08906	0.978731	1.10645	1.57388	1.52788	2.7466	3.91597	3.67331	2.96808	3.76941	3.81642	3.31019	2.47294	2.39962	2.14844	2.61547	1.82876	3.75944	3.08324	2.79436	1.937	2.13296	2.89612	2.96952	0.735464	2.31268	1.91066	2.10788	2.13398	2.73776	1.43239	1.79414	2.44284	2.54881	2.36341	1.33281	1.0436	1.52872	1.17271	1.17107	0.662949	0.151413	0.487821	0.487909	2.34668	2.73334	3.75378	2.65223	4.09688	5.50054	3.29646	4.93368	6.50802	5.89895	5.81459	8.6351	1.16555	0.743488	0.927399	3.11221	1.87997	2.77115	3.05171	2.11019	3.98437	1.8823	1.86371	2.71011	1.86802	1.93966	1.50708	2.59057	2.06153	2.26466	3.96967	3.81552	4.13236	4.20007	5.23679	5.44261	7.2578	6.58023	4.4454	3.62599	3.61636	3.25566	3.21505	4.43854	3.86458	3.37332	4.57984	4.15467	2.52766	3.65839	3.52637	3.2239	3.22833	4.11602	0.785558	0.516916	1.74106	1.48133	1.6243	1.48016	1.95858	0.814954	0.630902	1.61961	0.625809	0.305857	0.538921	0.626362	0.934887	1.27809	0.540223	0.339696	0.658969	1.82151	0.974296	0.528037	0.372294	0.390493	0.359701	1.9775	3.55513	4.12927	1.78984	1.46888	1.7447	0.20452	0.187796	0.0876303	0.176346	0.153797	0.0439065	0.199529	0.193777	0.119638	2.84717	1.82039	1.16633	1.36509	0.914707	3.93325	2.78474	1.84725	1.993	2.44982	2.77606	2.39224	2.42562	1.80746	1.81148	3.04075	1.96835	2.06658	2.17718	1.94694	1.19043	1.3417	1.70022	1.26429	1.07139	1.36525	0.936777	0.871356	0.73834	1.36711	1.78563	1.32788	1.33964	1.47369	1.37516	1.45802	3.8572	4.30974	2.89195	3.45882	3.86622	4.03563	3.09276	2.8611	2.76247	4.79674	3.14077	3.57401	4.53456	2.90547	3.47465	2.9415	3.51519	2.79528	2.50782	3.14967	3.54378	3.83154	3.9061	3.41961	3.91813	4.27585	4.45059	3.36325	4.99454	2.9131	3.73044	4.30884	2.82053	2.15141	2.14741	1.76449	1.33418	1.97467	1.56869	1.43799	1.75789	1.5378	1.40588	1.76096	1.5718	1.25901	2.13942	1.64398	2.56379	3.62397	3.17988	0.80585	0.379274	0.87926	1.06804	1.53473	1.125	1.5275	1.90721	2.51198	1.65147	2.40556	1.26962	1.39873	1.90031	2.95121	2.8819	2.30885	2.15647	1.636	2.68709	2.4299	2.36293	2.06642	2.38071	0.783495	0.961811	0.510303	0.683817	0.618694	0.618168	0.853951	0.838495	0.674517	0.374366	0.38465	0.308155	1.64264	0.947421	0.508958	0.486336	1.81075	3.70034	1.18798	0.795597	2.23968	1.32346	2.42061	1.78775	1.8083	3.17914	0.369829	3.55363	0.713888	7.42209	8.62516	0.588666	2.11493	6.96053	6.41079	6.55564	6.7789	4.1199	3.56762	1.18513	1.62006	1.13864	1.33023	0.580591	0.914755	0.806812	0.863146	0.581184	0.934064	0.865414	0.414564	0.252904	0.564257	0.229443	0.413139	0.0426964	0.681005	0.267416	0.275421	0.228209	0.267854	0.345292	0.249989	0.307412	0.129592	0.0943922	0.272119	0.563186	1.62458	0.53977	1.08467	1.35838	1.17329	0.126501	1.01549	1.36572	0.738954	1.4841	1.1773	1.77782	0.552243	2.03702	1.78902	3.58844	0.725594	0.906455	0.788785	1.99222	2.08642	1.25995	0.51603	1.33935	1.09872	0.885384	0.949787	0.573476	0.707785	1.19967	1.02598	1.10811	1.57093	0.856183	1.0195	0.589812	0.660478	0.226512	1.17809	0.373362	1.12263	1.14175	1.32582	0.945948	0.833819	0.492958	2.01501	2.46699	3.85291	0.860794	0.445419	0.954598	0.818816	1.47623	0.706879	1.98595	2.41355	0.590029	0.11166	1.68983	0.824872	2.30408	0.54511	1.37933	0.929044	1.62407	0.506635	0.405142	0.605722	1.33064	1.06703	2.65916	0.817033	0.816412	1.59447	1.02727	2.77598	2.32952	5.09812	4.00672	3.00043	4.33713	6.08184	3.79669	3.14841	2.67571	3.61232	4.29145	2.6678	5.92592	2.97451	0.670006	0.684236	0.578927	1.56907	0.859904	1.50893	1.56203	1.71986	1.20493	1.22801	1.15914	0.860426	1.5257	1.49215	1.4296	1.21565	1.51369	1.38789	1.43739	1.09985	0.892147	0.683144	0.639139	1.73467	1.40959	0.842965	1.03277	0.992393	1.02012	1.4833	2.15781	0.965003	0.936114	0.0327448	0.476838	0.517691	2.11174	2.76758	3.3787	0.851793	0.91223	2.34266	2.11147	3.62681	3.27675	2.40576	1.05416	0.342455	0.68365	0.314178	0.457073	0.479384	0.12883	1.1913	1.04591	0.546444	0.24818	1.04727	1.8614	1.28169	0.957915	0.7027	0.30979	3.3918	3.02639	2.6693	8.09833	2.72926	6.68302	1.50359	0.772173	0.445766	0.700358	0.0873354	0.0514993	0.360766	0.488694	0.639573
CSS0002615.1	0.435015	1.57632	0.663209	0	0	0.122984	0	0	0.145742	0	0.186274	1.11744	0.593401	0.261223	1.90049	0.50961	0.760175	0.223585	0	0.641155	2.07	2.18027	0	0.998272	0	0	0	0	0	0.874979	0	0	0	0.877945	1.04658	0.184501	1.28617	0.287173	0.518474	1.17463	1.58929	1.98553	1.3324	0.963568	0.972094	0.937908	0.792475	1.01359	0.78585	0.266446	0.472165	0.552955	0.236614	0.490076	0.981241	0.434617	0.851221	0.115623	0.44034	0.339181	0.823902	0.129812	0.362755	0.576409	0.668948	0.370709	0.847623	0.38266	0.447531	0	0.878914	0.534234	0.643966	0	0.259548	0.514338	0	0.418334	0.311694	0	0.288764	0.276989	0.323538	0.504848	0.677663	0.63908	0	0.567602	0.557077	0.196411	0.278376	0.183735	0.269155	0	0.167495	0.317479	0.538887	0.812557	0.139299	0	0.215664	0	0.275461	0.136121	0	0	0.114106	1.46089	1.27632	0.246414	0.316283	0.342483	0	0.21043	0.454917	1.08329	0.791985	2.61323	1.23485	0.175312	0.864256	0.445771	0.360145	0	0.186487	0.227953	0	0	0	0	0	0	0.525375	0	0	0	0	0.400573	0	0	0.142718	0.29442	0.232449	0.450207	0	0.20847	0.223408	0.801788	0.278586	0.335623	0.37914	0.412525	0.15764	0.274181	0.167934	0.157933	0	0.313304	0	0.699666	1.04208	0.522719	1.72239	0.503571	0.689797	0.760204	0.403077	0.417742	0.230346	0.990987	0.260131	2.602	0.171698	0.495587	0	1.07519	0.405986	1.24548	0.717701	0	1.08202	0.321934	0.334907	0	0.393068	0.324098	0.820693	2.04899	0.305965	0.361325	0.481228	0.126697	0.710066	0.933321	0.704686	0.225323	0.44976	1.49463	0.24083	1.04661	0.24083	1.15698	0.455675	0.433671	0.228855	1.3009	0.39869	0.911535	0.257756	0.750459	1.04964	0.298755	0.248559	0.88689	0.734947	0.661483	0.674325	0.533514	0.545313	0.379944	0.540974	1.54807	0.713222	0.71067	0.405558	0.234609	0.705298	2.125	0.642392	0.353187	1.05817	0	1.06167	1.62395	0.337699	1.77619	0.348538	2.18032	0.888507	0.324493	0.921828	0.799373	0.365923	0.399884	0.380758	0	0.9793	0.916881	0.921002	0.681757	0.430267	0.411074	0	0	0.94004	0.732267	0.207475	0.151133	0.626133	0.213886	1.08131	0.902125	0.982577	0.726317	0.828612	1.09243	0.223251	0.969711	0	0.330803	0.785316	0.255946	0.554586	0.769911	0.35838	0	0.218283	0.0731325	0.854372	1.12683	0.25231	0.131647	1.0561	0.574936	0.30766	0	1.85414	0.385825	0.182004	0.945684	1.26189	0.466315	0.706972	0.324482	1.20452	1.32719	0.510052	0.504378	0.546245	0	1.16966	1.30613	0.150427	2.57196	1.5159	1.72362	2.09928	0.177784	0.672883	0.986383	1.12755	0.249069	0.965152	0.300023	1.18497	1.10452	1.40471	0	0.5964	0.445938	0.683148	0.664242	0.212335	0	0	0	0	1.01758	1.02736	0.173431	1.41534	2.30309	3.88683	2.05783	1.61593	0.738527	4.56877	2.93099	1.02293	0.612188	0.193988	0.520486	0.587912	0	0	0.385844	0	0	0.229628	0	0.782549	0.893505	1.01728	0.161091	0	0	0	0	0	0.933067	0.287125	1.12387	1.70377	2.01019	1.73268	0	0	0.50005	0	0	0.83255	0.352434	0	0.720714	0.972471	0.206122	0.596182	0.406388	0.199871	0.998599	0.533508	0.124816	0.498938	2.20774	1.79015	0.908168	1.09872	1.34785	0.660751	0.328513	1.24476	0.104853	0.243084	0.440361	0	0.481833	1.38312	0	0.365927	0.518133	0.98378	0.7935	0.400762	0.187161	0.302832	0.0898379	0.982474	1.1389	0.767861	1.10463	0.674922	0.580505	0.33347	0	0	0	0.112054	0.217553	0.118229	0.165224	0	1.47672	0.745735	0.146122	0.269026	0.631318	1.57873	2.65824	0.597819	0.532728	0.800951	0.630543	0.532793	0.859948	0.318428	0.167775	0.904967	0.653236	0.688107	0.214394	0.656927	0.183423	0.24007	0	0.990577	0	0	0	0.534186	0	0.206842	0.582055	0.374494	0.576947	0.230391	0.970784	0.179538	0.223997	0	1.0059	0.775809	0.459561	1.24055	0.687444	0.269159	0	1.29596	0.564143	0.145047	0.672259	0.291696	0	0.367218	0.132444	0	0.88773	0.828308	0.40219	0.741536	0.44345	0.421537	0.54926	0.487974	1.1041	1.09326	0.809409	1.09295	0.350944	1.11988	0.803769	0.59958	0.168687	0.305461	0	0.38875	0.98231	0.528672	0.748145	0	0.179369	0.467175	0.444586	0.693513	0.224697	0.24812	0.8235	0.584014	0.965386	0	0	0	0.44748	0.402095	0	0.226706	0.570972	0.360373	0.586338	1.43549	2.25053	0.4589	1.84272	1.84447	1.02397	1.52227	1.14569	1.71747	1.12456	0.493041	1.23891	1.40329	1.2051	0.263164	0.790238	0.297237	0	0	1.3056	0.772589	0.514462	0	0.241361	0	0.210576	0	0.965424	0	0.272077	0.272353	0.271269	0.148696	0.318904	1.20158	0.382816	0.515657	0.891859	0.225651	0.512939	0.399262	1.02004	0.244113	1.52743	1.8772	0.339852	0.577056	2.19286	1.75496	1.42746	1.54425	0.570213	0.340229	0.5222	0.633452	0.450899	0.170139	0.17808	0.215599	0.709464	0.369581	0.152028	0.409538	0.213238	0.171333	0	0.201281	0	0	0	0.217228	0	0.259239	0	0.202417	0.187367	0.746891	0	0	0	0.211879	0.94757	0.277798	0	0.136656	0.0716212	0.0521088	0	0	0.720962	0.568535	0.313106	0.534341	0.800042	0.240303	0.855991	0.514545	0.307859	0.165031	0.896191	0.677033	0.571476	0.792774	0.644426	1.30879	0.610296	1.20573	1.07252	1.99019	0.602054	1.24586	1.24496	1.19195	2.89619	1.45865	1.45848	0.106298	0.0926027	0.296795	0	0	0	0.53371	0.754572	0	0.693864	0.370003	0.294014	2.91319	2.42939	1.77581	0.184128	1.04904	0.45805	0.522889	0	0.621779	0	0.444716	0.204725	0	0.432327	0.196046	0.512067	0	0	0.667026	0	0.576079	0.527356	0.349702	0.313183	0	1.24366	0	0	0	0	0	0.33471	1.29281	0.886383	0.850199	0	0.478183	0.497458	0.322175	0.711552	0	0	0.457305	0.302717	0.327739	0.380143	0.499811	0.336806	0.548647	0.57719	0.693034	0.374293	0.78589	0.469847	0.43411	0.56118	0.219152	0.306578	0.0771002	0.527191	0.371414	0.144385	0.655099	0	0	0.251704	0.157374	0.438164	0.401868	0.49064	0.614611	0.370355	0.422065	0.0632513	3.52832	1.85359	1.24679	1.71989	0.354232	0.346316	0.379487	2.54887	1.69096	1.59266	0	0	2.86595	0.858273	0.334681	1.25275	1.72283	0	0	0.0462	0.0471194	0.535078	0.174441	0	0.767054	0.57338	0.351166	0.541658	0	0.549034	0.26545	0.166202	0.396617	0.385876	1.46202	0.430716	0.507252	0.588728	0.434963	0.576727	0.853014	0.434789	0	0	0	0	0.134266	0.642501	0.500404
CSS0046591.1	1.1318	1.83213	1.70363	1.18798	1.63184	1.51155	1.40161	1.41722	1.45169	2.84799	2.48578	1.78144	1.02305	1.7301	1.54967	2.47266	1.92273	2.18252	2.08132	1.70073	2.92052	2.55099	2.80189	2.05276	6.27482	8.14908	1.689	5.88985	3.28416	3.29853	2.72111	1.83098	3.73559	2.90364	3.8773	0.916789	0.623019	0.811686	1.32669	2.14568	3.92527	2.03358	2.65182	1.23565	1.21051	1.35129	1.20529	1.81511	1.32824	1.23566	1.40531	0.990437	1.38008	1.35414	1.24371	1.59978	1.66178	1.19436	1.8306	1.37391	1.39456	1.46783	1.69384	1.31172	1.36626	1.67349	2.23629	2.29828	1.87854	1.48044	1.76056	1.6039	1.8462	1.69603	1.78131	2.16678	1.46429	1.35825	1.81152	1.47464	1.87644	1.93403	1.34105	2.48172	2.01513	1.16699	1.41095	1.47843	2.17686	0.564226	0.490924	0.426604	0.61072	0.67812	0.746938	1.97241	3.37522	5.31905	0.925561	1.21481	0.783919	1.78874	0.501566	0.423543	0.420919	1.10423	0.709223	2.13111	2.24723	1.94902	1.77314	1.77709	1.74909	2.03928	2.34017	2.07093	1.76113	2.67133	2.44059	1.3322	1.90554	2.1719	2.37978	0.160409	0.800943	1.27701	0.196427	0.322124	0.771377	0.927119	0.482353	1.50093	0.894373	1.5113	0.392091	1.5553	0.449864	0.66662	0.99597	1.10381	1.45795	0.927601	6.06071	3.162	1.61706	3.00263	4.53832	3.18828	1.54661	1.76711	1.7031	1.4336	1.45611	1.83614	1.95016	2.25345	1.50081	2.11439	2.41629	2.3782	2.07935	2.17227	2.87812	1.59724	2.52053	2.57994	2.52691	2.34557	0.823381	1.49884	1.14624	2.67449	1.17884	1.36762	1.36563	2.6583	3.03589	3.73502	1.69262	1.08714	1.2256	1.18705	0.919738	0.92798	0.835234	1.27634	1.69114	5.38514	0.893218	1.73667	0.976626	1.86803	1.8075	2.21909	2.47045	1.95039	1.92173	2.03658	3.31331	3.41139	3.31331	2.15824	2.36606	1.04603	1.29619	2.39242	2.10035	2.75413	0.719267	3.27237	4.06416	4.29899	3.81845	3.04092	3.63942	3.21947	3.2117	3.95529	3.04189	3.85028	3.37268	2.90115	3.19612	2.04465	1.96269	2.1757	2.23853	1.23944	1.71508	1.0683	2.10533	1.04314	1.26046	1.04072	1.08007	1.44562	0.937042	0.849959	0.839786	2.05704	1.91776	2.18662	1.82992	2.24896	1.80502	2.31442	2.6306	1.96939	3.02778	3.30041	2.53782	1.15789	1.7446	0.960996	3.1253	3.01144	1.4719	1.14784	1.56854	1.62616	2.6523	2.40047	2.31441	2.51283	2.41413	3.63676	3.37401	3.20182	2.65839	2.34609	2.1607	2.31391	2.89006	2.25613	2.95205	0.97724	1.07046	1.17618	1.65463	1.60664	1.64939	1.1523	1.54684	2.30284	1.06476	0.905567	1.73624	1.47777	2.3902	3.09169	3.05448	3.12569	3.21973	3.55226	3.41121	2.36282	2.6102	2.33868	2.55333	1.72779	2.60025	2.91166	1.93203	2.93176	2.79928	2.705	1.93837	0.748049	1.60271	1.64477	1.43343	1.61796	2.0664	1.23066	1.47299	1.73589	1.28982	1.14294	1.44338	1.55008	1.29064	1.20602	1.32787	0.939245	0.78278	0.956407	0.522564	2.7919	3.57087	1.76477	1.29371	4.71473	4.18499	4.00218	4.90896	5.19447	4.01496	5.22536	5.16931	1.22142	0.932815	0.978125	1.94629	2.11435	2.07302	1.48181	2.02863	1.38392	1.23106	1.59859	1.66814	1.23213	0.935596	1.05196	2.02607	1.85259	1.5875	2.02387	1.78182	1.53313	1.38221	2.83136	3.28889	2.6182	1.9462	2.56063	2.753	1.30291	1.11548	1.58086	0.870257	0.986685	1.15601	1.06576	1.21745	1.50955	1.25437	1.16214	1.54219	1.14848	1.4754	1.50575	0.994076	2.61825	2.46041	2.20553	2.30087	2.34591	1.2894	1.09773	1.73659	0.677017	0.889656	0.778731	0.597091	1.0747	1.72867	0.553318	0.668008	1.06506	1.43769	1.29558	0.665813	0.593691	0.754942	0.604799	2.53932	3.22558	3.16522	1.64561	1.60049	1.29749	0.755289	0.705397	0.922135	0.668531	0.908711	0.540381	0.635477	0.68622	0.636593	2.41134	1.14094	1.35763	0.657777	1.6316	1.90793	2.048	1.22089	2.10538	2.14626	1.25574	2.06389	2.02652	1.44705	1.88243	1.7545	1.05632	1.37341	1.42497	1.23782	2.19261	3.40786	2.468	2.13519	2.15143	1.85947	1.37641	1.83932	2.03618	3.00534	2.95188	2.81674	4.46804	3.38763	1.26383	2.88474	1.56321	1.70877	1.53164	0.890855	1.34345	1.49534	1.30243	1.54524	1.72704	1.78698	2.08565	2.19532	2.41113	1.22382	1.80568	1.45314	2.31059	1.33615	1.53938	1.7878	2.02796	1.97291	1.21056	1.95561	1.4381	2.39411	1.77738	2.02962	1.53412	1.57111	1.7924	1.46059	1.72026	2.20317	2.34353	3.43399	2.34348	2.50429	2.27528	2.30005	3.77207	1.79517	1.81091	1.92677	2.14765	2.1738	2.16343	2.03069	1.1686	1.6105	2.8026	1.82054	1.71143	1.4122	1.08625	2.19144	1.74265	3.22398	2.49375	3.06912	2.13809	3.04947	3.41392	3.29988	3.08209	2.27618	2.37168	2.02249	3.08475	2.71566	3.46244	2.81743	3.10523	2.58156	2.40145	5.02645	4.30126	3.44457	3.65337	7.00541	7.13621	3.40247	2.63412	7.12379	6.35353	2.70017	3.84363	5.66606	7.26162	10.4442	12.8995	2.66826	2.78197	2.659	2.70849	3.75598	2.94065	1.19056	1.5763	0.994635	1.38553	1.04817	2.1318	4.62566	4.75541	4.93298	0.577588	1.37843	4.64426	5.24707	4.44212	3.9156	3.60333	3.47465	0.876966	0.794867	0.744227	2.83291	0.796459	0.68506	1.18243	0.92165	0.746001	0.712189	0.969579	0.616987	0.530031	1.02215	0.743459	0.649686	0.51464	1.28149	0.874644	0.883894	0.45538	0.617358	0.516626	0.831677	0.907583	0.388763	0.368261	0.236989	1.32768	3.0999	1.3131	2.07172	2.24331	2.66654	9.75865	1.09486	0.968679	0.832855	1.82699	1.40127	1.3171	0.975176	1.62059	1.66957	1.29124	0.688987	0.991764	0.695482	2.17666	1.6349	1.55595	1.51168	1.5642	1.20667	1.18139	1.49517	0.899138	1.33003	1.12586	1.73487	1.74602	1.66968	1.21639	0.390365	0.380781	0.491372	0.485168	0.81331	0.772239	1.22847	0.959809	0.760554	2.17369	1.53817	1.19516	1.74771	2.79683	1.36138	0.706384	1.01418	0.85742	0.813745	3.23514	0.571312	1.25185	2.28811	0.487377	1.16402	2.28333	1.03773	1.51964	1.30819	3.24918	1.13319	1.1506	1.11699	0.940443	1.37513	1.67947	1.35859	4.03951	5.13822	4.82342	2.80116	3.28698	3.09682	1.49183	3.88626	2.91808	1.56236	2.2918	1.654	1.90685	0.771014	1.74591	0.738919	2.44917	1.63079	1.22843	1.21518	1.32251	1.59603	1.46306	2.39354	2.29006	2.76694	1.97647	2.06292	2.42918	2.79672	2.09498	0.763909	2.13269	1.78572	1.76639	1.15739	1.80695	2.18112	1.81663	0.870031	0.949411	1.01101	1.10445	1.63426	2.11125	1.17275	1.70288	1.37696	2.11713	2.17007	2.5599	1.90056	1.55784	1.55126	1.22677	1.41786	2.99161	2.32263	3.77576	2.91585	2.61188	3.74188	3.58293	1.37401	2.30409	3.31581	2.51786	0.238735	0.307202	0.196593	0.499325	0.507005	0.243578	2.35574	2.07259	1.3474	1.44734	1.91115	1.45691	1.76688	0.70436	0.904883	1.15152	1.94926	2.4756	1.92805	3.12081	3.45061	2.46402	2.36942	1.39977	1.26594	1.10516	1.2354	0.772872	1.07185	2.16647	2.5215
CSS0019427.1	0.0749564	0.645997	0.124842	0.0263352	0	0.0324031	0	0	0.0360651	0.298702	2.31136	2.02755	0.0686127	0.0875553	0	0.0883464	0	0	0.525775	0.152052	0.261832	0.0216362	0.374532	0	0	1.67664	0	0	0.482785	0	0.0903553	0	0.239924	0	0.914385	0.497248	0.319005	0.884585	3.12161	2.42635	3.7286	3.47236	2.49767	0	0	0.0740513	0.0362981	0.0787924	0.0371991	0	0.0790685	0.123188	0.0350979	0.114933	0.0836117	0.0435562	0.091129	0.199543	0.205101	0.182421	0.0975771	0.072239	0.248665	0.082607	0	0.449682	0.799653	0.885755	0.0851119	0.205809	0	0	0	0.143523	0.145747	0.139641	0	0	0	0	0.677388	0.210061	0.0490246	0.155446	0.325111	0.179699	0.165627	0.0831263	0.337911	0.154775	0.267716	0.472042	0.53435	0.222314	0.325579	0.119239	0.16559	0.144465	0.0826201	0	0.314512	0	0.160986	0.162177	0.114653	0.247773	0.416126	0.152188	0.0876663	0.269328	0.482697	0.346688	0.37609	0.597744	0.349052	0.189928	0.185077	0.33339	0.110001	0.0635556	0.146893	0.799014	0.613648	0	0	0	0	0	0.143001	0.473511	0	0.360801	0.184533	0	0	0	0.158968	0	0.299408	0.044162	0.815371	0.630521	1.63411	0.935665	0.529224	0.690161	0.470543	0.996723	0	0.21869	0	0.114419	0.11566	0.0782603	0.178206	0.17077	0	0.639972	0.390688	0.610701	1.36311	1.17733	0.790343	0.105435	1.28863	1.20045	1.82561	2.1898	0	0.420514	0.484006	1.79656	1.38835	2.04144	1.91259	0	0.0485186	0	2.79473	2.51348	2.36321	0.0498875	0.519541	0.209198	0.0347619	0.0700005	0.175127	1.58764	0.270544	0.381313	0.353037	0.178051	0.154632	0.18871	0.068901	0.0321896	0.0358859	0.548157	0.0356003	0.0616738	0.0356003	0	0.0413708	0.355037	0.126178	0	0.100442	0.358514	0.0932823	1.08236	0.785531	0.676199	0.328159	0.0941468	0	1.01528	1.14544	0.441754	0.501637	0	0.0622085	0.164215	0	0.0730735	0.151494	0.0396154	0.0397489	0	0.093337	0.0999579	0.0937669	0.0981214	0	0.0978335	0	0	0	0	0	0.0469439	0	0.0385967	0.0482204	0.223622	0.258599	0	0.0656667	0.193443	0	0.115297	0	0.693321	1.40791	0.370739	0.326886	0.251801	0.401032	0.25211	0.643793	0.145364	0.583084	0.499527	0.073525	0.124776	0.0399846	0.264627	0.120765	0	0.0383076	0.0988677	0	0	0.0402278	0.0320958	0.0330655	0.125458	0.208982	0.229974	0.457886	0.0905315	0.173652	0.605287	0.0433516	0.0498089	0.151271	0.331296	0.172469	0	0.0462069	0.108523	0.124085	0.134466	0.345007	0.133821	0.188388	0.213394	0	0	0.100968	0	0.321903	0.0849768	0.158128	0.314028	0.148971	0	0.223396	0.0806733	0.0788937	0.100904	0	0.198109	0.0643172	0	0	0.031582	0.134663	0.0343861	0.0233411	0.126868	0.184223	0.0500356	0.103396	0.114976	0.0446598	0.0335776	0	0.170403	0	1.43763	1.4148	0	0	0	0.195559	0	0	0.175816	0	1.25112	1.22049	0.479349	1.47967	0.650495	0.74377	0.732539	2.08992	3.06843	1.46674	1.67833	1.04033	1.64101	1.37745	1.1723	0.695562	1.2209	1.64052	1.98893	1.69603	3.67368	2.87294	3.92331	3.12202	2.67677	4.67948	5.88344	5.7206	1.27306	1.68192	2.20306	1.70502	1.23711	1.00999	1.02849	0.19854	1.13489	0.483193	1.92234	2.20598	1.64222	1.36552	0	0	0.73067	0.935616	0.697865	0.793949	0.826834	0.31546	0.612723	0.602394	0.589998	0.196548	0.471986	0.454511	0.365711	0.981191	0.512682	0.0927089	0.209177	1.31355	0.757731	0.133691	0.156451	0.162694	0.0308089	3.53155	1.80549	1.82506	0.0393917	0.0343709	0.0472509	0	0	0.0388574	0	0	0	0	0.0391216	0.0392966	0.255549	0.175662	0.0459355	0	0.338411	0.313579	0.0955168	0.209117	0	0.0530049	0.937195	0	0.0907498	0.129031	0.0446843	0.230326	0.177864	0.176279	0.432943	0.731747	0.584107	0.864437	1.70263	1.40076	0.864957	1.11669	1.28843	1.14878	2.21203	0.368406	0.433333	0.304411	0.799556	1.15994	2.39169	2.3578	1.00645	1.54154	1.50747	1.13309	1.23693	1.48021	0.985499	1.30041	1.08184	1.29021	1.11235	1.54907	1.57654	0.769748	0.81662	1.18105	1.69078	1.97141	1.58345	1.6152	1.79264	1.25055	1.58192	1.44725	1.14286	1.52678	1.25737	1.23	1.62301	0.972176	1.2444	1.326	1.36173	0.380115	0.26949	0.3227	0.208094	0.111416	0.298247	0.289403	0.10178	0.338253	0.911421	0.442422	0.717857	0.530569	0.150132	0.581627	0.68179	1.68664	1.83575	0.510114	0.303685	0.205679	0.481841	0.586702	0.810171	1.7289	3.28924	2.03583	1.97124	0.249377	0.202962	0.376813	0.230645	0.224953	0.266468	0.291565	0.233048	0.954449	0.0701215	0.355282	0.384468	1.284	0.228554	1.06959	0.907357	1.05959	1.14446	0.455536	0.637245	1.3966	1.62962	3.70123	3.92896	0.568049	0.507685	1.06831	0.886913	1.41813	0.834411	1.43004	2.18474	0.416494	1.00521	1.35901	0.561662	1.36353	1.71022	1.89681	0.318524	0.306057	1.14894	0.45398	0.742722	0.815658	0.0202267	0.231653	0.786972	1.1727	2.1318	1.82893	0.404875	0.395233	0.24294	0.36149	0.804086	4.61153	0.511699	0.454579	0.266797	0.199924	0.0248708	0.223675	1.01135	0.468023	0.313002	0.105861	0	0	0	0.120361	0.0689648	0.279869	0.047069	0	0	1.90252	0.432448	0.0467116	0	0	0.191864	1.20417	0	0.189159	0.0401552	0.247651	0.476681	0.81981	0.159583	0.0537099	0.0315676	0.337745	0.194212	0.229285	0.328328	0.179407	0.277268	0.431198	0.38138	0.702018	0.708393	0.321688	0.24711	1.05075	1.32619	1.71534	1.35617	1.83288	2.14322	1.56818	2.71801	1.72128	1.4643	2.49362	2.07896	0.10391	0.0956735	0.175563	0.565407	0.783945	1.05432	0.543595	0.964439	0.215769	0.406145	0.497711	0.455948	1.99462	1.60399	0.986797	0.57408	1.29672	0.986379	1.47308	0.541649	0.197676	0.0814941	0.399343	0.721628	0.661536	0.272966	0.112937	0	0.332046	0.195972	0.0652135	0	0.053661	1.61983	0.269164	0.658232	0.300258	3.82051	0.106844	0.332654	0.100238	0.422286	1.98678	0.506174	2.20798	0	0	0.110617	0	0	0	0.222847	0.149962	0	0	0.0487494	0	0.0872103	0.0552725	0.0757889	1.38769	1.67878	1.81177	1.2	0.748282	2.04939	1.4363	1.82067	0.0471171	0.0245088	0	0.0479917	0.200054	0.0905392	0.33804	0.162708	0.0269446	0.0688509	0.0969879	0.10603	0.127548	0.208536	0.17418	0.0258142	0	0.259499	0.121666	0.852554	0.183283	0.0493916	0	0.214274	0.40664	0.143608	0.149283	0.0557355	0	0	0.0564779	0	0	0	0.0595085	0	0.569772	0.101665	0.296189	0.359226	0.077449	0.440662	1.10744	0.789894	0.212259	0.0587714	0.299546	0.151356	0.0349203	0	0	0	0.0558534	0.669162	0.0640673	1.80118	0.808899	0.89698	0.121903	1.01217	0.969381	1.14229	0.53713	1.0033	0	0.0510054	1.45424
CSS0025274.1	0	1.72908	0.554666	0	0.111152	0	0	0	0	0.901925	9.20275	4.70159	0.211789	0.841135	0	0.272882	0.406674	0.240509	0.468363	0.228278	0.277408	0.710663	0	0.651373	0	5.56345	0	0	0	0.655337	0.480006	6.08231	0.563319	0.117536	2.41247	0.276155	0.196576	0.540395	7.70913	5.3573	4.0543	4.16179	5.36229	0.146365	0.449252	0.851889	1.13999	0.282187	0.276192	0.725268	0.578767	0.301093	0.128753	0.213816	0.305175	0.47273	0.917106	1.01041	0.48288	0.174614	0.903954	0.853643	0.527176	0.629604	0.288447	6.36857	10.0312	14.317	0.327183	0.402461	0.472513	1.14901	1.66709	0	1.11849	0.523764	0.408308	0.902405	0.670865	0.681772	1.19543	1.79706	1.02578	1.94053	2.29611	0.886763	1.52247	1.9424	1.40713	0.306319	0.222029	0.710359	0.441202	1.55796	0.365215	0.446476	0.14612	0.530778	0	0.375383	0.352739	0.898117	0	0.296255	0.28313	0.733844	0.248855	1.45634	1.83892	0.676631	0.411827	1.24646	1.47939	0.623827	0.340753	0.791273	0.43937	1.16244	1.20873	0.747113	1.42153	1.80186	0.870957	0.209358	0.204644	3.74904	0.374559	0.732503	0	0.45983	5.56206	0.431551	1.54146	2.78184	0	0.677346	0	0	0.663695	1.09263	2.0135	0.628744	3.93342	1.76693	0	0.867799	1.80113	3.82304	1.51404	0.32183	1.09816	1.09944	0	0.899048	1.39029	0.627825	0	2.21719	2.45886	2.89467	3.54974	2.80017	3.29972	1.62475	3.78961	4.54041	6.36215	8.01919	0	0.461583	0.545753	3.47168	2.05502	7.59483	3.5613	0.196696	0.193073	1.06942	2.64895	1.60394	1.86732	0.506872	0.180951	0	0.108111	0.707541	0.423618	1.54935	3.19914	9.58838	9.57742	1.75488	1.32195	1.60106	1.27735	1.84099	1.50232	0.243542	0.80717	0.557759	0.80717	0.736229	0.589602	0.365492	0	1.01676	1.04212	1.38677	0	1.39189	0.990528	0.317082	0.395499	0	0.260175	1.40766	0.359157	0.947121	0.756598	0.202734	0	0	0.379356	0.556626	0.466957	1.60169	1.47917	0	0	0	0.29162	0	0	0	0	0	0	0	0	1.54706	1.74936	2.16839	1.192	2.38185	0.619519	2.33548	5.40561	0.980812	2.11405	2.34902	2.37454	6.09011	6.23803	5.59976	1.6033	0.914716	0	0	0.167813	0.112288	1.87988	2.11524	1.4805	1.55687	0.857901	0.690693	1.65124	0.263286	0.43458	1.79891	0.962768	0.420888	0.907973	0.359899	1.70354	0	0.0541619	0	0.859119	0	1.92865	0.963278	0.492575	0.871006	0.567595	0.135544	0.875351	2.51043	0.769851	0.146747	0.246721	0.846984	0.512885	0.177855	0.18865	0.541319	0	0.720706	0	0	0	0.355884	0.331025	0.390657	0.416819	0	0.502419	0.195846	0.210441	0.309164	0.824406	1.21258	0.298222	0.302393	0.210782	0.145623	0.634184	0.316867	0.109229	1.04266	0	0.120564	0.232879	0	0.490697	0.445329	0.236763	0	0	1.18866	7.25885	0	0	0	0	0	0	0	0	1.68229	1.49306	1.90833	0.85305	0.216989	0	0	0.699392	0.625466	4.08456	2.93404	3.55132	1.25478	2.28996	2.51536	0.980069	3.26734	1.99935	2.12174	4.33358	4.60267	4.50243	1.02311	1.81863	1.59782	0.182569	1.31067	2.03202	0.364915	2.27338	0	0	1.15678	1.00657	0.197803	0.205823	0	0	0	1.62422	2.36422	3.31032	0	0	0.991898	0.983745	0.404469	1.24382	0.998259	0.377833	1.29673	2.30358	0.429946	0.758731	0.791928	0.601316	1.03481	1.25512	0.410507	0.687296	0.778925	2.07431	0.507053	0	0.603521	0.209074	0.192611	7.49436	4.22807	4.78922	0.225322	0.493284	0.586382	0	0.104313	0.110544	0	0.224941	0	0.116538	0	0	3.31698	2.81156	1.15311	1.25635	2.24607	8.12623	5.44897	1.75348	2.19908	3.92161	6.45652	3.66978	6.50141	3.46819	3.23923	0.0596939	0.122926	0.109647	0.244813	0.162555	0.45415	1.45828	2.66744	2.68874	1.53992	1.14609	1.83897	1.41101	4.50474	2.75473	1.25734	0	4.57044	3.441	3.43693	2.53337	1.33053	2.23062	2.11209	1.18003	1.44365	2.50236	0.464127	0.541314	1.33315	3.15683	1.46822	2.60546	3.01534	1.47432	1.30051	2.2625	2.18405	1.47602	2.10865	3.00094	5.38958	2.19255	3.49906	2.33676	1.66854	1.57275	2.0795	2.04651	3.86774	1.29935	2.04001	2.60321	2.61218	8.30731	0.8862	0.53413	3.43929	5.54371	5.49151	8.76742	0.337322	4.63369	2.04588	4.52619	16.3541	14.7262	0	1.22825	5.95504	10.5098	8.25666	0.763711	0.715433	0.542414	0.977367	1.6151	1.39763	1.0694	0.55235	0.97258	2.49492	0.31023	0	0	0.47821	0.139923	0	0.453391	0	2.5726	0.218081	0.662966	0.199285	0.907569	0	1.42321	1.99339	0.967775	0.645098	0.710681	0	1.95433	1.39434	1.8165	2.08144	0.455625	0.914031	1.28618	1.92501	0.295244	0	0.589431	0.293524	1.04329	0.601616	1.58754	0.363573	2.00779	2.19404	6.83708	1.6906	0.897556	2.18674	1.6222	1.62485	3.34408	0.161726	0.126838	4.95968	3.76128	10.1743	8.13192	0.685513	1.65319	1.74359	1.76668	1.45877	7.48584	1.83012	2.52486	1.73493	1.2159	0.0773493	1.0821	0.231244	0.37194	0.413468	0	0.551791	0.208084	0	0.469824	0.275005	0.843909	0	0	0.203822	0.40539	0.246932	2.65923	2.98266	2.32652	0.683591	3.62115	0.731108	3.14528	2.75374	3.07139	5.12136	4.88314	3.33237	3.51425	0.216504	0.432519	0.988379	0.0713088	1.5955	1.11593	1.64624	0.591638	1.36859	0.97036	1.40199	1.57968	0.603841	8.15577	5.97307	5.32374	7.97185	5.77361	7.072	4.41476	7.60169	4.89234	9.82971	7.23651	8.11564	0.620965	0.575245	0.316502	1.75479	1.83306	1.39159	1.667	1.63127	1.85323	1.87792	2.06387	1.41802	11.428	12.4212	7.09651	3.20319	6.34509	8.99816	3.25488	1.25684	0.892334	0.667746	1.52334	1.97296	0.628034	0.65436	1.70243	2.62215	3.54148	0.93719	1.93098	0.881145	1.38526	2.82628	0.524753	0.225425	0.20135	2.96704	0.996872	0.689713	0.623493	0.984998	7.49567	5.14528	15.2191	0	0	0	0	0	0	0.154123	0	0	0	0	0	0.281878	0.532706	0	1.14047	1.07178	1.33174	1.42589	0.969664	2.61957	1.23397	1.70477	0	0	0.0833037	0.162537	0	0.149268	0.282066	0.241783	0	0	0	0.210831	0.507558	0.176497	0.0828386	0.0844091	0	0.194123	0.378388	0.736523	0	0.15361	0.308267	0	0.11497	0	0.154759	1.0365	0.231779	0.232766	1.3137	0.465133	0.178168	0.19184	0	0	1.02891	1.3099	0.658865	0.707566	0.48174	0.391566	6.79524	3.30347	1.4853	1.46226	3.17711	5.20176	4.51834	1.80535	2.36921	1.38021	6.41416	12.9706	11.7675	7.87813	4.3017	6.01062	6.92323	5.73717	6.64404	5.21968	0	0.139154	3.58331	3.37721	7.61083
CSS0015747.1	9.59311	9.58113	9.89468	10.3715	11.944	12.8225	16.3751	15.2335	15.6186	15.7934	9.11434	8.53688	5.15178	7.40889	7.99455	5.51973	5.8208	5.31929	4.96778	2.79621	6.12789	6.48782	4.93592	8.12285	3.23982	11.2659	0	3.98855	9.84343	5.7661	8.16996	13.0765	9.09959	14.9507	13.1557	6.49378	8.3185	7.60851	13.7537	16.0028	15.4667	13.306	18.31	11.7591	14.0039	12.8104	15.0212	15.7417	14.3955	12.2611	12.349	12.4954	13.6065	14.2628	12.9848	14.7274	16.0646	16.7014	18.6805	12.9196	12.3192	12.2734	17.7684	20.0711	11.2387	8.64198	9.59786	9.17775	21.0334	18.6222	13.0309	15.1225	14.5159	14.065	11.9605	14.8797	19.5819	20.923	20.326	18.5231	26.4497	29.7533	23.6575	20.6379	18.6009	19.95	14.6366	14.8256	15.594	8.09019	8.7317	7.86245	19.0433	19.1163	22.2544	22.9683	21.3278	22.4673	11.8787	9.55064	19.9222	8.94127	17.7915	21.0242	18.1162	22.2659	20.4062	11.9247	13.0466	28.7299	26.2792	29.6932	29.0275	32.3023	33.2171	9.65806	10.3124	11.9539	12.07	9.8722	11.8993	32.3714	34.8906	22.9544	26.4215	28.4385	35.5348	25.6389	32.7266	24.7851	38.3356	28.9582	27.7019	37.1085	29.7583	30.2119	26.3584	21.2745	27.1077	33.1263	12.8758	9.47222	25.1363	25.8935	14.489	24.6308	28.173	31.004	12.6359	10.3714	10.5232	9.33463	9.17725	11.0575	9.21588	10.1748	10.0999	7.89416	9.46678	9.47545	7.74121	8.94481	8.21615	13.1537	14.5285	10.7402	11.2056	9.8167	10.0457	9.02952	9.51441	17.2471	13.7759	11.959	12.6801	17.0185	15.9651	13.8127	14.2958	11.4169	11.2631	13.6844	16.0036	12.9389	9.45669	9.85252	14.1815	18.5283	8.94432	10.0565	11.8164	13.4059	11.8648	12.6775	13.308	13.2118	16.9496	12.9349	12.6195	12.5469	12.6195	18.8067	11.0673	3.62388	8.19361	10.4206	10.7367	13.1304	6.44008	10.2157	13.5832	15.0216	15.7948	16.7012	14.2283	9.55892	9.66053	13.8839	12.4795	12.4511	11.7047	13.2001	12.6071	8.27287	8.1528	10.1121	9.17391	19.4979	18.7127	26.468	19.1535	26.5385	27.0581	25.1653	23.9286	23.302	27.0661	23.5335	24.6517	21.5425	18.1174	17.9591	20.0301	23.893	24.6111	15.6752	14.0457	13.843	12.8501	15.1147	13.2237	11.1679	13.4327	9.84578	10.7082	9.76053	11.0634	11.2502	10.2013	8.3925	13.0478	12.7496	8.67137	9.17073	9.32332	8.08345	10.9247	11.1557	11.6203	11.2285	12.2404	11.086	11.9187	11.2437	12.0023	9.58374	6.80728	7.20594	14.4328	12.3505	11.7535	12.0484	13.3045	13.1763	19.6846	19.3207	10.2355	11.9379	14.7449	13.5052	12.7188	13.1137	14.0219	15.1445	14.5507	13.8983	15.0023	14.0633	14.0676	15.9959	16.7534	15.6109	15.3353	16.5908	14.6923	12.6751	10.6991	10.3395	10.2164	11.0819	11.2039	10.7691	12.0957	11.8205	11.2994	11.4455	9.99021	9.45115	9.68214	9.91139	9.57207	9.05356	9.26641	7.95219	3.51336	4.19915	3.97508	15.9188	14.3212	9.27326	7.93035	17.4317	16.0363	17.005	18.3704	16.748	16.9379	21.3929	19.5098	11.5016	11.8382	12.2038	14.018	12.968	10.4778	13.4423	13.078	13.7898	8.74918	11.0632	10.0196	11.1678	9.2724	9.60947	9.46885	8.35747	9.6459	12.2433	10.1903	7.89966	10.08	12.65	11.7883	12.4505	12.779	11.68	14.227	14.6975	10.0708	12.2919	13.7706	13.685	13.2044	12.7763	14.5198	14.9693	14.3279	15.2069	13.9695	10.9498	11.3636	9.09958	8.50076	14.1054	12.3616	13.1311	11.9883	12.6713	4.30401	5.62869	5.93904	3.88963	3.12717	4.63927	2.783	4.1573	6.95113	3.88431	2.63811	3.34557	6.63873	4.01659	3.01407	1.99986	3.11869	2.15261	11.7811	9.75646	10.1256	18.7885	16.8065	17.0933	1.24156	1.03266	0.895334	0.974814	1.23753	0.87662	0.865102	0.724688	0.954734	16.5463	11.0397	11.7501	12.993	8.36626	18.7627	17.7152	21.9295	18.5175	15.1481	12.3032	17.2928	15.9331	12.0132	13.5878	12.597	11.9736	11.636	11.1414	10.9567	11.9836	10.0075	8.4798	8.08255	7.34479	7.97206	7.45045	8.36169	8.48493	9.93467	9.95792	9.97138	9.43738	11.7701	9.40621	8.56428	8.80794	8.78689	7.79163	6.54416	8.17169	8.38853	8.53657	8.5411	8.56482	9.02323	9.5062	10.5829	9.43739	8.43586	10.8647	10.3295	9.97375	7.80224	6.41732	7.96168	8.86621	9.17774	8.67402	9.56911	8.8155	9.09562	9.5323	8.28604	9.97632	9.80936	9.42847	8.6414	8.02677	21.1386	22.6923	24.8615	23.9853	26.6296	18.3514	18.6492	19.6445	19.5763	18.1558	19.5429	22.2609	21.5607	18.6443	18.7211	13.7315	14.0658	8.64058	18.9607	13.2518	13.7429	11.8407	13.8303	14.4187	17.1389	16.213	14.9579	10.2477	14.37	13.0944	15.2991	15.3166	14.5511	13.7757	15.8544	16.4557	13.0778	18.4792	15.0969	14.0586	15.1598	18.1558	10.2783	10.9178	7.1361	7.97618	9.37163	9.19521	10.5295	12.2975	14.4543	14.767	9.64588	8.53536	14.2054	15.2368	10.5305	11.256	10.5853	11.9276	14.5396	12.3947	11.2734	13.2872	8.29797	9.25939	9.72207	17.456	11.7688	18.4873	14.9531	14.8881	14.5524	4.78754	9.07018	11.9962	11.7662	12.7111	11.7576	14.2111	12.9654	7.28112	7.58594	8.97003	14.1198	5.80686	5.41075	6.34586	4.95428	5.83294	6.11073	12.4256	22.0122	19.6478	22.4683	12.8807	12.386	12.408	16.2353	16.6078	17.2832	18.2713	18.0841	16.0369	12.7462	13.625	10.5505	9.61072	9.16977	18.0025	8.55258	14.9601	8.64789	8.6244	9.94501	11.7478	10.9679	14.9197	13.0164	11.9203	13.1893	14.0475	8.64434	9.35366	8.61036	4.37013	10.93	5.25277	5.21274	14.4336	13.0546	14.4219	12.3937	11.9978	10.4549	12.0353	11.7378	11.7373	11.7666	12.1283	11.5964	10.9866	12.8877	13.5027	20.8069	13.5772	15.8633	10.8423	15.8917	14.1979	22.6556	18.2947	11.0307	12.1503	8.22813	9.32633	12.5888	11.3831	12.2654	13.731	9.99347	9.47511	12.5439	24.5112	8.96115	16.4271	14.4036	8.42057	12.9623	12.5862	15.7177	14.9262	14.9828	12.4319	13.2687	12.9837	11.9661	5.92495	10.5223	11.2567	9.83686	13.7999	21.0165	22.6501	13.2079	14.31	8.34833	8.50691	11.4715	30.1138	34.0383	35.398	27.2146	33.5488	27.3987	27.0734	24.3456	31.8583	29.9673	27.6364	29.3954	19.9022	27.7529	23.8438	11.4566	10.1696	10.245	10.6459	11.165	10.7246	12.5293	10.9828	8.82415	10.8574	10.9407	11.1112	7.54597	8.00418	7.77038	11.0379	9.52463	8.71832	8.44025	10.0992	7.34529	7.92929	7.96678	10.0945	10.495	9.02895	8.0157	6.47983	5.77758	4.98227	2.18717	3.19714	4.28835	6.21696	6.93325	11.0496	15.6475	10.4176	10.5203	12.1456	12.5124	13.1881	12.6705	13.7923	6.63971	6.59266	5.7718	9.23267	2.34375	3.69101	14.3634	11.3688	9.8692	8.6333	8.87639	8.76727	8.96659	12.9281	13.0851	9.5816	10.1417	10.7522	10.424	11.2418	13.4295	10.8237	16.7146	12.369	12.1444	9.70642	1.75564	1.20261	10.9703	12.5664	14.1562
CSS0018053.1	0	3.13191	2.50983	0	0	0	0	0	0	1.41974	0	0	0	0	0	0	0	0	0	0	0	0	0	0	0	0	0	0	0	0	0	0.246009	0	0	0	1.66952	3.31738	4.5188	0.521441	1.34456	0.80391	1.31225	0.420831	0.517428	0.347512	0.123188	0.240472	0.928772	1.09978	0.39744	0.596949	0.642786	0.235417	0.33643	0.374175	1.19598	0.591264	0.628253	0.181314	0.404693	0.645496	0.179469	1.6246	0.229285	0.792337	1.20963	0.456633	0.911421	0.0461207	0.221521	8.55825	9.95676	7.67767	7.64299	6.3301	6.30087	0.113173	0.126994	0.333737	0.144113	0.0210936	0.0234953	0	0.761483	1.5642	0.365187	2.90044	2.25133	0.756266	7.40105	3.13958	5.83145	0	0	0	0.00829795	0	0	0.0230781	0	0	0	0	0	0	0	0	0.753262	0.838548	0	0.0400347	0	0.0242984	0.0204429	0	0.198465	0.344166	0.350862	0.489748	0.444788	0.639617	0	0	0	0.0551567	0.134654	0.625151	0.0692311	0.164953	0	0.515737	0.084526	0	0	0	0	0.18337	0	0.0740283	0.101959	2.48012	3.35964	1.23768	0.779308	0.822258	0.495947	0.275714	0.951395	3.4934	3.63806	5.35913	2.26621	1.52581	2.82017	2.43428	2.21624	3.10439	2.34133	2.33005	1.87988	0.568126	0.965925	1.11052	1.50817	0.858386	0.391735	1.64426	0.445032	4.42971	4.16585	4.11582	1.79553	1.31682	0.512019	0.783053	5.16526	4.85756	4.74605	1.54274	1.0385	0.886493	0.565174	0.263256	0.790013	0	0.0403729	0	0.0447554	0.188321	0.391783	0.14814	0.236967	0	0.0208611	0	0	0.0193422	0	0	0	0	0.0715859	0	0.0427374	0.0363867	0.0338688	0.0201095	0	0.112307	0	0	0	0	0	0	0	0	0	0	0	0	0	0	0	0	0	0	0.0537261	0.0538323	0.172953	0	0.169775	0	0.169277	0.0565642	0	0	0.0566549	0	0.0782537	0.224992	0.0854671	0.337412	0	0	0	0	0	0.274492	0.221671	0.216822	0	0.0241429	0	0.161455	0.116799	3.79788	4.70966	2.34807	3.35674	0.178935	0.18814	0	0	0.138732	0.218893	0.0333578	0	0	0.0276562	0.0436865	0	0	0.0178723	0	0.0241193	0	0	4.43928	1.29216	1.92048	3.11818	3.74407	0.96005	1.98974	0.638569	0.277371	1.96653	0	0	0	0	0	0	0	0.0232499	0	0	0	0	0	0.0231741	0	0	0	0	0	0	0	0	0	0	0	0	0	0	0	0	0	0	0	0	0.013838	0	0	0.0180483	0.0136939	0	0	0.435358	0.689392	0	0	0	0	0	0	0	0	0	0.0239202	0	0.27197	0.0296918	0	0.0286856	0	0.0274791	0	0	0	0	0	0	0.0224808	0	0	0.0860537	0	0.0228682	0.0927611	0.0284074	0.0597966	0	0	0	0	0	0.288818	0	0	0.0260805	0.0523748	0.0254485	0	0	0.0295493	0.0567457	0	0.225742	0.348988	0	0	0	0	0.0203949	0	0	0	0.0411385	0	0	0	0	0	0	0	0	0	0	0.0202881	0	0	0	0	0	0	0	0	0.00709547	0	0	0	0	0	0	0	0	0	0	0	0.99155	0	4.92935	4.54036	0.171952	0	0.0281674	1.84838	4.52478	0	0.0268645	0	0	0	0	0.553506	2.33662	3.11108	2.73536	2.84875	1.89498	1.6474	1.39577	0.868411	1.28194	0.557266	0.802106	0.97616	0.153612	1.43231	1.68535	1.84999	1.51594	1.18252	0.155754	0.347496	0.489857	0.394547	0.396333	0.212156	0.6558	0.478918	0.62444	0.688545	0.561179	0.506645	0.802432	0.698019	0.288184	0.79951	0.331026	0.434594	0.266324	0.485963	0.374773	0.529339	0.243276	0.471345	0.49747	0.319783	0.259787	0.117417	0.693842	0.743605	0.484129	0.455491	0.347485	0.450014	0.667589	5.37698	3.31893	6.97328	7.83076	14.0274	2.60711	2.07294	10.9229	3.5719	2.68437	0.437177	0.0621831	7.78409	21.8577	5.75193	1.57683	0.809234	0.233249	0.078373	0	0.0231698	0	0.101738	0.167971	0.334512	0.0960522	0.196148	0.731621	1.84101	1.32667	2.17328	1.50761	1.40122	1.26791	0.756724	2.55381	1.06426	1.25373	1.5983	1.8109	1.71673	1.88941	0	0.465432	0	0.0490953	0.0501374	0.100148	0.347379	0.043442	0	0	0	0	0.248951	0.347113	0.187336	0.187448	0.14196	0	2.62282	2.48396	2.48227	3.63857	2.14358	0.884043	0.871971	1.13228	0.0402152	1.37507	0	2.32194	1.67586	0.356375	0.254483	0.166939	0.0496593	0.0891161	0.0317007	0.111061	0.0431521	1.73528	2.32318	2.21573	0.485102	0.250855	0.026756	0.545559	1.14998	1.14754	0	1.0414	2.53208	2.19224	2.35231	1.62349	2.23918	1.97109	3.66111	3.90224	3.38185	0.102975	0	0	1.21921	1.14336	0	0.0247019	0.0984286	1.0473	0.384718	0	0.734005	0.34592	0.200671	0.0499867	0.313978	0.237419	0.445289	1.25418	8.29598	10.6615	10.0768	2.61559	1.09941	0.523358	3.28423	1.20133	1.72453	2.87854	2.72443	3.36961	0.681848	0.932592	1.05769	0.78362	0.912419	1.01169	0.750728	0.610671	0.778731	0.762818	0.655496	0.695323	0.0201177	0.0369922	0.386998	0.0957156	0.193849	0.564728	14.8293	16.2964	4.95415	1.73305	1.78613	1.19797	1.08675	0.816988	2.07289	7.10914	0.401428	0.299327	0.269561	0	0.332293	1.88524	6.63633	1.74204	3.49785	20.0883	2.31103	17.7617	6.64842	23.9328	5.00781	9.74217	6.9861	0.99792	2.93565	3.80422	2.90505	0.486692	0.184868	0.255812	0.173438	0.182666	0.670727	0.504832	0.573341	0.0611992	0	0	0	0	0	0.0251815	0.0282652	0	0	0.1108	0	0.619021	0.619078	0.415758	0.40803	0.190973	0.685579	0.185601	0.431573	0.21049	0.403799	0.250049	0	3.08612	4.06726	3.27636	0	2.3854	2.05291	2.36302	0	0	0	0.0120731	1.81506	2.05315	0.0141546	0	0	2.39645	5.05234	4.26151	4.65118	8.17569	11.4716	7.22962	9.70104	6.07391	6.19916	3.76347	0.631836	1.38292	4.56614	3.44625	5.59818	3.94324	4.17661	0.506959	2.74555	1.26485	1.87642	1.56769	2.70247	2.50522	1.47733	1.28141	1.163	1.28807	0.857805	1.89696	2.48138	18.3477	16.9465	12.8881	1.6298	0.576102	1.45726	0.705775	1.58104	1.1408	1.59741	0.315614	0.166403	0.511364	0.753533	0.947425	7.23384	1.89861	0.652373
CSS0040197.1	15.2662	29.0501	24.1154	30.622	35.9652	33.9566	46.7	48.6211	65.9751	78.7205	95.7317	84.2241	13.8431	22.2521	17.0653	24.1712	19.4512	31.849	22.3071	11.6306	26.333	16.0855	22.5526	16.5553	0	0	0	0	12.6871	8.21677	19.1153	12.3937	12.2863	48.7579	59.1868	32.0016	38.0837	37.3197	88.8192	28.7705	50.4691	66.7077	55.9673	165.799	146.189	152.121	163.879	113.565	118.76	135.516	135.343	125.004	127.911	142.158	136.361	117.747	119.137	118.498	135.801	122.25	124.984	159.469	135.534	169.729	142.015	137.266	128.214	116.358	161.503	181.236	108.382	134.513	119.383	122.453	113.183	126.852	161.914	179.978	178.4	170.29	99.9143	94.6713	77.389	73.1169	92.2162	101.828	71.1426	64.6549	72.0887	35.6881	35.9083	26.2791	107.556	114.014	134.324	126.217	132.013	126.353	85.1033	62.5087	140.471	70.0491	127.502	101.588	114.47	118.729	136.287	33.2232	41.1412	72.4984	79.4096	75.8165	75.3072	80.8629	74.3939	38.8004	33.9551	33.2385	28.1282	43.9657	37.863	71.6452	74.0764	168.759	181.976	214.929	167.417	194.233	156.68	217.259	148.797	223.506	290.196	248.372	249.967	185.518	104.176	221.357	118.905	117.369	44.6966	49.0831	57.8074	59.1864	63.1888	64.962	72.8658	63.2954	82.0784	87.1565	72.218	89.0442	101.492	90.5445	108.428	109.444	109.338	123.635	111.329	118.352	124.121	106.438	138.963	40.8791	59.9944	78.3901	117.053	102.931	24.3814	36.474	28.8489	110.945	125.025	123.71	129.245	95.6971	100.321	96.4485	97.4892	115.986	123.32	50.8426	72.1297	66.1054	16.675	17.8832	22.0562	37.0682	74.8555	67.6048	75.0758	67.1701	64.1379	68.6285	62.1898	68.5125	94.5558	21.3383	46.2907	35.9715	46.2907	33.5697	28.774	18.6208	23.8652	34.1322	22.1573	30.8605	28.7457	33.6591	36.6587	32.4482	34.8602	34.2921	47.1314	33.244	31.8288	34.2596	36.5996	38.053	32.3041	13.5432	34.7599	41.5093	32.5308	37.1648	39.4335	33.8754	39.2958	53.9292	45.7257	64.1352	62.5486	71.3619	70.7427	57.849	64.8929	58.5764	56.8755	131.051	121.367	135.604	146.448	134.201	131.711	196.378	172.267	225.949	186.541	218.037	196.56	110.351	117.773	88.9211	50.168	39.7212	36.1907	38.8298	39.7369	31.8554	99.8355	81.8485	64.9829	66.4559	61.7833	62.3679	112.234	82.6951	106.716	103.356	111.963	96.1814	109.942	95.8609	125.369	23.76	15.9203	17.8544	96.7313	73.9836	81.5433	66.5164	79.0375	43.6846	103.852	98.1835	62.1997	61.952	176.548	168.265	155.842	147.255	154.918	160.299	157.445	156.382	156.333	170.298	153.656	96.8643	157.647	162.804	192.084	140.813	167.519	113.278	70.7685	70.7536	61.3075	105.189	108.074	115.031	103.777	101.711	103.266	132.803	153.995	162.238	130.952	133.084	130.725	141.369	133.362	133.455	103.806	113.933	115.914	65.3759	52.7673	127.947	129.296	28.5155	37.0879	37.7439	40.4099	32.2518	27.0405	49.371	24.3459	75.7473	70.5993	80.6442	50.7185	50.9168	57.9778	47.6889	82.0552	75.7492	48.5468	45.1943	49.6296	68.6182	71.2342	62.0727	48.8598	60.794	58.4976	58.8415	66.7832	77.2513	68.8646	81.3576	73.8379	77.1527	41.9863	63.6972	59.3582	59.8769	69.3636	77.0073	80.7409	71.0826	74.342	84.6743	45.3313	77.8073	88.0679	66.1313	55.0215	62.7217	64.3361	24.3889	32.3598	37.063	38.0175	42.3432	42.0807	37.4833	15.1953	18.1346	21.1092	15.3751	14.2587	13.6838	16.0646	12.6459	23.3326	12.649	10.1373	13.2216	23.7798	18.305	13.896	10.3263	10.1117	7.49406	73.9625	113.509	107.5	139.234	144.156	158.837	13.2535	14.9626	17.2926	15.0007	14.2485	17.497	15.1633	12.4494	10.0733	49.3037	31.8229	26.6867	22.1339	31.4787	48.0847	40.2124	57.6186	38.6408	83.0242	97.0038	95.8537	98.3281	81.1752	75.963	26.8006	28.2002	28.4831	22.801	23.7457	21.468	60.2543	59.2849	77.4412	72.926	69.1483	68.4077	70.2006	91.5695	69.0448	61.4528	67.8431	54.1975	51.9793	82.0139	83.1264	50.6385	43.3233	58.0253	56.8312	47.6952	40.0512	61.7349	48.8199	61.8326	44.4098	51.2117	61.6271	62.0126	48.1635	61.5151	60.6149	59.7815	54.1473	47.9562	54.7201	58.6777	59.8506	56.9411	47.7644	44.5401	51.908	49.3624	43.1118	48.8233	80.4664	52.3864	51.7702	48.1402	52.4296	52.5973	57.8778	55.7374	77.9565	54.197	46.4683	51.034	59.5635	80.2031	53.3848	66.1904	63.2645	60.5669	52.0451	70.8774	82.4099	99.1529	87.6607	68.7411	63.5367	69.4943	77.6982	72.8418	71.3426	72.6571	60.5232	86.6804	34.0769	30.2212	38.4733	40.8234	29.838	37.7542	31.3562	38.8066	35.0118	37.5388	40.8407	35.0903	34.5194	35.9299	71.8919	69.9245	64.1904	60.9179	75.7362	65.4321	82.7035	79.1287	84.9364	75.0644	52.9514	45.0514	86.2106	84.0748	74.8037	59.1437	80.0728	104.196	50.4927	35.4217	48.9096	62.9606	60.0538	56.0945	62.4034	73.8269	46.3757	77.5472	47.3897	153.831	144.485	53.2278	73.792	101.163	92.8718	140.07	105.049	86.808	105.25	31.4327	32.7984	29.096	72.9383	51.0225	32.7296	36.9048	36.3074	54.1621	25.7369	105.088	109.328	96.3853	96.7663	54.0262	73.3747	58.2564	77.4316	82.4988	94.7897	180.134	198.388	214.821	105.691	98.8134	91.0397	97.8718	99.0322	115.59	88.2521	163.443	74.6393	65.1922	83.8365	62.8664	87.9923	62.7865	65.5161	41.8016	43.9351	47.3645	37.7532	28.3356	21.4912	22.2053	33.4828	18.6006	10.8812	25.9016	22.7591	30.1589	80.2494	94.7987	90.2792	92.7752	100.324	107.121	87.5039	93.013	95.5361	83.4618	82.6532	84.9115	41.4156	55.3827	59.1354	60.1286	66.7063	75.6853	59.9292	54.1878	48.5196	32.7747	41.1243	47.4656	59.3735	75.1073	63.3558	57.9514	87.0512	121.346	102.592	38.3069	218.212	127.319	64.8433	80.7163	19.4153	56.0965	81.6885	62.4618	84.6334	45.7027	93.1875	39.2321	76.9266	93.9667	22.3982	22.6262	21.729	44.9468	43.4048	60.714	47.4792	38.8911	83.5746	90.7786	105.113	149.156	133.523	166.033	141.472	157.049	162.437	143.694	154.678	139.051	160.532	123.565	147.95	142.058	171.289	137.553	35.9354	34.906	35.282	35.4707	29.013	36.803	34.4779	31.6288	35.3411	43.5712	52.3581	42.3512	40.3946	40.1617	43.5263	42.218	35.4141	37.8202	40.1375	30.4511	42.6003	51.1176	32.7709	32.8994	35.9859	43.0027	33.6966	33.4967	28.9864	20.5723	10.4025	14.6598	24.4567	25.1513	27.4263	50.4796	150.643	122.813	73.3009	49.5494	62.9034	53.6525	71.1442	134.592	43.1025	35.1902	38.3223	24.2248	10.0142	22.467	54.5848	46.0235	51.6736	60.8381	73.5647	81.9003	72.2942	90.3931	70.6901	76.1129	58.1633	82.2371	62.3868	126.306	138.805	121.886	82.8691	110.165	118.925	82.8479	6.90758	12.5403	134.042	42.0287	67.2146
CSS0022695.1	0.396572	1.21133	1.24013	3.27878	3.73406	3.37703	1.25725	0.665419	1.12766	3.84354	1.20105	1.04907	0.622634	1.2526	0.436842	1.20272	0.953259	1.16779	1.36168	0.807579	1.44581	4.5595	6.31403	5.01559	4.09428	12.7263	7.97977	32.6942	14.6019	4.37754	7.3818	12.7761	17.1853	0.99326	2.88997	2.75159	3.63072	2.55494	1.56137	2.19777	2.02507	2.3799	1.97479	0.690268	0.781022	0.902628	0.962881	2.02253	2.42667	1.5833	1.05661	1.49352	3.07388	3.66279	3.04215	2.16913	4.04604	4.10779	4.14265	3.5379	3.25659	1.51698	3.92344	1.28232	0.882907	2.38213	2.13787	1.69078	0.248113	0.224079	92.2967	91.7499	85.7184	99.2408	83.7051	94.9833	0.838447	0.769684	0.769575	0.581687	4.70008	3.93019	4.7125	10.5285	11.9438	16.8112	3.86013	4.43952	1.42202	2.05249	9.038	7.3657	3.18378	3.7133	2.26645	3.45442	1.69645	4.10868	3.24889	2.62431	2.02643	2.81835	1.28171	1.02342	1.02008	3.07423	1.94774	16.6552	48.0154	10.7934	15.957	14.8377	36.8415	12.1479	13.7141	3.40054	2.78179	49.955	20.9523	14.2136	21.8995	11.4656	27.5512	6.49064	11.8095	10.8129	1.09232	2.78923	4.21521	19.5034	8.11027	12.4601	4.25883	11.5169	6.06216	5.05377	5.2866	7.22176	5.59367	0.768035	7.43724	12.4729	9.64432	9.83178	6.26477	14.7093	12.2025	12.516	31.4255	51.3512	53.8111	3.71444	4.08526	4.39321	2.4616	3.64091	2.60031	1.59844	2.02648	2.41063	1.37236	2.93176	1.01732	8.72363	5.33289	1.49928	1.69266	1.47739	3.22306	4.80484	2.74103	1.91657	4.49956	8.44545	4.17215	4.71728	3.17514	2.74949	5.8932	6.50677	4.83847	4.06728	8.24786	4.23322	2.29894	2.56601	3.44144	4.52398	4.41982	3.49662	5.1187	7.10329	9.0229	7.40251	5.96897	26.2451	2.05948	29.5932	3.59082	25.5348	3.59082	20.1705	4.83165	39.0447	39.9111	148.608	82.2558	4.12894	13.0773	8.29453	5.76563	6.80903	5.44912	2.01073	1.39386	1.81441	1.41684	5.01744	1.28143	3.0349	1.36487	1.55145	1.18908	1.79877	1.77629	0.568781	1.08171	17.3903	18.0596	5.51512	18.2137	6.22957	7.07469	5.84157	5.41115	4.50809	4.99772	3.63797	3.35834	95.5214	3.19274	3.24722	3.64035	91.4214	125.036	0.572497	0.680648	0.238372	2.46674	3.09171	2.32383	1.67586	2.35412	1.80708	4.16266	4.65793	6.71962	5.10578	2.3903	1.45655	4.14656	4.22795	1.91766	1.50816	1.81601	2.31964	1.84708	1.34269	1.2468	9.80149	1.90964	1.07604	3.33483	0.665526	2.6777	2.37057	1.68481	1.912	5.31727	2.68404	6.63032	2.90177	4.30506	1.13762	4.16584	6.21298	3.4164	4.67689	0.810811	6.74302	4.78915	4.10765	3.68076	3.90448	4.39653	0.998483	2.46053	1.55612	1.67205	2.13072	1.38677	1.70964	0.28926	0.75951	1.017	0.923081	0.350515	0.405157	0.347793	0.558356	0.711146	0.406717	0.664845	1.39124	1.23705	0.227941	0.368748	0.397182	0.353102	0.525244	0.398307	0.575335	0.486297	0.699276	0.129724	0.292257	0.426417	1.92483	1.17377	1.95676	1.19599	6.63222	12.1165	4.31023	118.984	8.31806	15.2617	9.43476	80.0393	2.84874	3.7355	4.06905	2.98601	0.795129	0.931877	1.26705	7.02784	8.47206	2.76716	3.56334	3.91305	7.12334	7.38361	7.37384	8.77856	7.35419	7.37067	7.48793	6.71977	6.33827	7.12319	8.92177	11.0258	11.3365	9.12709	9.77408	7.75882	5.71251	15.2573	6.19672	6.78169	0.523668	1.19511	0.95657	0.350138	0.341719	0.355397	2.62464	2.4903	15.5588	16.071	3.12197	2.62928	7.39019	7.78196	6.85658	7.73203	9.74618	3.26751	4.16978	1.7316	1.89581	2.13009	2.01557	2.56982	1.62298	2.4688	2.86352	1.56042	2.62601	1.89504	1.61625	3.09343	2.68514	2.15508	3.1869	1.73171	1.51667	1.23802	0.554099	1.13328	0.379883	0.370098	0.363939	0.444938	0.276661	0.210877	0.123068	0.469029	0.417547	0.44965	150.257	2.18549	1.37131	1.54384	0.742417	173.581	132.397	5.24061	136.954	12.6574	59.1294	13.5372	2.49517	8.12127	9.94465	4.61323	3.15169	3.14433	2.54343	2.31102	5.50006	2.72448	1.44197	2.75451	2.84457	1.60039	2.32105	2.91523	1.06569	2.30731	1.03082	1.59399	2.19059	6.40311	1.57005	1.1484	2.5847	0.976579	1.98189	3.54923	1.89216	0.870968	0.732622	1.22524	1.88967	0.575758	2.09861	2.077	1.14586	0.952485	5.40051	2.30522	2.11317	1.51936	0.684868	0.976924	1.31312	1.34501	1.41884	2.01241	2.66413	4.11616	1.62171	1.29712	2.13354	1.96013	3.3848	2.46326	2.51459	0.809123	6.72202	18.4534	8.53724	13.3739	1.28787	2.34002	9.86518	93.9782	16.4845	31.7098	8.43805	17.225	1.60478	1.4591	2.87596	1.30951	1.9947	1.48677	15.0767	1.65602	17.2	28.2381	18.5237	4.14716	7.32431	4.03945	2.49752	3.84505	3.78391	7.17697	5.92703	2.85639	4.88396	3.581	3.99252	2.88554	3.55092	2.9538	4.45565	4.63177	4.89443	7.79758	7.14096	3.40357	3.52359	3.21628	3.54756	13.0237	12.6246	49.5487	50.5784	54.8777	53.2192	102.382	98.5608	4.65548	5.46509	8.08403	7.95268	5.91573	3.19075	1.94666	2.08209	2.73635	3.10672	0.0746454	0.72782	3.24303	14.6232	9.97415	1.45878	1.5856	2.17257	1.70327	0.447823	0.763123	2.91547	1.84888	4.38403	4.48403	2.14691	2.26382	2.49848	2.86968	1.33428	0.964226	2.01649	0.975121	0.375954	0.394465	3.57518	7.53154	7.86543	7.29214	1.93724	1.55963	2.06293	1.58112	2.26714	1.83826	2.20767	2.10245	2.41957	4.22926	3.47619	46.2853	46.449	47.4479	2.17367	2.55084	7.13783	1.72095	1.18746	6.75473	22.927	3.56759	1.49858	3.32647	5.81414	9.77542	7.08587	9.79128	4.46679	2.64417	3.67688	3.56579	1.9956	2.59402	6.54664	4.04375	7.72425	3.49116	5.03467	4.46926	3.79421	6.62248	5.92469	7.09518	8.0592	5.34381	5.3002	5.56965	5.44083	2.23427	1.20909	2.39645	1.33073	4.12031	14.5441	0.65764	1.20703	2.56033	2.64495	1.29572	1.83793	4.3196	1.84234	1.29114	60.8371	2.53613	3.01033	3.34396	58.3852	6.1668	5.57096	50.7489	16.7873	25.6455	348.466	241.761	60.2471	185.955	297.072	161.049	385.962	317.445	3.28107	4.8354	3.01309	3.72868	1.79307	5.00677	5.11229	11.5915	13.0062	0.449858	2.43588	2.44765	0.727984	0.488175	0.165294	0.0376667	0.156911	0.263021	0.266298	0.634954	0.0744726	0.0354154	0.365293	0.455553	1.90764	2.87302	5.83815	12.7715	5.1308	5.30759	4.68083	9.28464	5.71095	6.34654	5.98667	1.28853	1.10075	2.50052	0.987279	1.47261	1.97033	1.96312	1.8832	1.83311	1.32051	1.08417	0.986297	1.8943	1.15057	3.50761	1.91985	0.852422	1.36594	3.63231	3.25766	2.94371	3.13579	8.06597	5.50635	8.82916	3.72656	10.3052	29.1192	99.1544	6.43841	11.2121	156.225	36.9899	3.89461	5.80896	33.0632	4.52869	3.98469	5.31826	2.84178	0.951227	4.37734	1.52359	2.02405	1.36364	1.19935	9.58682	23.7016	45.5109	2.6923	8.07641	18.6605	0.623234	1.89252	0.568092	1.53262	2.75315	1.53063	8.67344	2.04688	2.77369	1.8625	2.84107	5.09358	37.9416	0.837209	2.6763
CSS0029626.1	0.113703	0.872348	0.554601	0	0	0	0	0	0	3.00459	0.475972	0.54082	0	0.595439	0.876653	1.07282	1.46005	0.781298	0.797098	1.15767	1.12117	1.30523	0.722257	2.29822	0	3.98325	4.53229	2.9883	3.59352	0.984814	2.66651	1.84178	3.16865	0.131171	4.81245	1.05061	4.01496	0.838653	0.940178	1.88984	0.388439	1.33637	0.403649	3.07634	3.62937	3.1024	3.24857	14.9746	12.7873	5.09118	4.38936	5.07838	10.6415	9.40471	8.78626	12.9327	15.6579	15.4803	11.2	10.5858	9.75866	6.83879	13.0298	8.09043	2.62999	1.44145	1.32848	0.902819	2.24171	2.99947	0.50606	0.279786	0.480734	0.681668	0.638227	0.921265	1.37737	2.66151	1.60952	2.07628	8.08693	6.98152	5.38969	15.5004	15.218	21.8478	0.553505	0.587939	0.209892	0.437548	4.52128	4.20391	4.49665	4.02632	10.8178	7.93154	10.3088	7.49472	3.87618	1.6229	9.44508	2.07646	5.02624	10.6647	5.54593	3.88772	9.18101	1.10256	0.266751	16.2311	13.571	14.5994	16.8126	17.3336	17.0165	0.491603	0.253763	2.11511	0.586349	0.921716	0.810793	15.802	21.2976	1.96618	3.3341	4.11553	8.40375	2.36446	7.15841	4.26978	1.35644	2.50158	5.59842	4.50329	4.17441	8.61625	7.11366	9.58899	17.8131	3.08288	7.04821	3.12232	5.07733	4.4841	0.752187	0.823212	7.32238	1.29706	0.565477	0.423272	0.488635	0.882224	0.745534	0.522198	0.362397	0.762658	0.767645	0.636223	0.52303	1.75422	0.843355	2.07388	0.899555	0.196757	3.03585	1.50478	0.62601	0.266913	0.452113	1.651	0.776387	0.932662	1.87269	9.36135	1.68862	0.249227	0.322301	0.279988	3.63479	3.94537	3.07478	1.08603	8.00593	1.67615	1.55557	1.30077	1.93336	5.73203	0.226091	0.140399	0.770783	0.396106	0.745174	0.670412	0.588877	0.262245	0.785149	18.115	1.28287	16.6765	1.28287	0.0469615	0.570358	1.07582	0.382804	2.36163	1.4031	0.87023	0.507388	6.08479	7.72469	11.2425	6.65453	1.44112	0.594402	0.682748	1.37589	9.878	2.14316	3.09626	0.850116	0.622754	0.994299	0.999705	0.977494	0.901221	0.693509	1.13044	1.34505	5.53442	1.20901	7.29327	5.21131	5.491	5.50448	6.6004	4.64095	7.30141	8.68737	25.2678	0.716373	1.0007	1.3705	22.6643	26.2716	1.54714	2.39114	2.67975	10.775	9.43795	7.41475	3.89359	3.5627	2.1613	3.78785	4.02278	6.97129	5.42955	2.64263	1.04797	4.59772	4.03529	0.334673	0.441424	0.577072	0.632215	1.87638	0.550049	0.739496	9.80083	0.348477	0.34247	3.70589	0.0954288	2.76113	3.37799	1.49258	1.01167	0.793979	2.69327	4.53473	1.49138	2.95729	0.380505	11.5333	17.0712	1.51626	4.78503	0.847851	1.75881	1.60245	0.798003	0.509615	1.1198	0.764497	1.19027	0.278293	0.169784	0.223785	0.712725	0.645089	0.84251	0.98727	0.523991	2.15121	0.997567	0.189486	0.1017	0.155163	0.194987	0.216361	0.20418	0.263897	0.0710237	0.382168	0.183081	0.409199	0.249229	0.405164	0.504426	0.333252	0.216622	0.131445	0.117007	0.423261	0.0978029	0.241981	24.0382	0.392648	1.61248	0.430951	0.251149	0.486357	0.1169	0	0.143917	0.519156	0.266698	0	10.0952	9.06664	9.06305	7.25023	4.07066	3.04029	2.38961	14.0712	12.9418	2.7416	2.5602	2.23344	6.03945	3.37787	4.42071	10.5623	10.263	10.1563	14.4934	11.9479	12.0181	13.902	3.7728	4.35487	2.57436	7.25129	9.31148	7.78873	8.48399	19.2428	10.3564	7.20414	1.68214	2.47002	2.22919	1.10429	1.48639	1.66481	6.33862	6.40087	22.8883	20.489	3.94815	3.89788	16.6845	12.6846	13.7067	14.1915	15.9943	4.11374	6.71175	3.07451	3.53336	2.13765	4.18759	2.34965	2.15113	4.10161	3.09968	1.6828	2.76707	4.04464	2.05133	2.72582	1.56006	3.73562	2.56781	1.60456	3.38881	4.72253	0.863169	0.841045	0.482443	0	0.0280903	0	0	0	0	0.0313747	0	0	0.156761	0.0337358	0.14112	0	0.111733	0.241	0.697042	0.481672	0.228073	0.0390939	0.39813	0.0345775	0.166981	0.947967	0.591091	5.06611	1.09421	2.15258	0.567184	1.12982	8.43587	1.46659	1.13453	1.91432	2.07997	1.46372	1.11435	5.19461	1.3804	2.00739	0.75619	0.893108	2.97264	3.21367	0.770559	1.29694	1.54019	1.01067	1.04977	4.12655	3.09821	2.07971	1.79034	2.9742	7.02672	1.79425	6.81288	7.80338	2.71087	2.02126	6.50441	3.85617	8.45396	4.10953	1.27992	1.33248	2.45998	5.09736	4.91063	2.76049	2.21291	9.19765	3.22543	0.98356	2.97536	2.14099	6.87188	1.9607	4.16147	0.0406041	0.807954	0.442885	0.311576	0.0833708	0.0833906	0.121477	0.456977	0.180967	1.22284	0.124316	1.36328	0.476901	0.112369	0.0791578	2.14837	0.826286	1.71637	0.902255	1.36091	0.646356	0.526478	1.21606	0.318892	1.09109	2.20953	2.49199	1.34299	3.51805	2.15514	3.08661	3.79025	3.00288	5.05263	4.14639	5.2438	7.33563	3.56335	5.55102	3.69364	5.31198	8.78304	1.66379	1.11211	0.919746	0.654938	0.80712	0.335947	1.27247	1.04146	0.11578	0.231259	0	0	3.11795	2.84154	1.24602	0.810304	0.566065	0.565635	3.10736	2.71525	2.32363	3.8466	2.3558	3.33044	0.43879	1.22185	3.2966	37.553	4.16939	1.79985	3.15328	0.55267	2.02893	0.481657	0.766017	3.28651	1.74932	21.6059	29.447	1.53078	0.744192	0.559044	0.216815	0.135836	0	0.0551876	0.0593051	0.037727	0.226198	1.0504	6.6714	7.43575	8.01771	0.381999	0.313125	0.453	0.793622	0.556333	0.461347	8.06812	7.10279	7.43613	0.768627	1.08767	1.71101	1.68761	1.25335	2.03862	1.80783	6.19075	0.874782	0.382599	18.1454	0.690219	0.571412	0.316661	0.2385	0.658857	10.7138	4.79402	9.80816	2.45911	1.29269	1.33825	4.28046	1.69107	2.82003	8.01046	3.9038	17.1358	4.68388	4.35251	5.89405	6.19585	8.64347	5.3571	8.23331	10.207	6.3101	6.94711	6.13186	5.39254	2.90141	3.03321	6.27908	0.352749	11.2147	5.91225	0.32997	0.328047	1.33928	1.58308	2.34885	2.57443	8.98698	1.30526	1.59831	0	4.03156	3.80349	4.94437	4.06098	2.95291	2.19811	12.991	8.60181	11.0704	0	0.0418111	0.398109	0.196072	0.256539	0.0969116	0.285419	0	1.40274	2.05824	1.41103	2.34717	0.352772	7.13126	8.15784	8.13487	8.88796	1.5632	3.92402	3.41044	1.86715	2.81713	1.20272	1.89015	2.63778	2.14949	2.13812	2.28662	1.38272	1.27959	5.0225	0.984737	4.39882	6.79053	7.48678	9.6221	5.9785	2.55092	5.18085	5.95919	5.73032	6.32012	4.74961	0.974298	0.386652	0.479766	0.720616	1.17908	0.528439	0.476656	0.625456	1.11193	0.912219	1.01559	0.3193	0.633697	0.371862	0.636631	0.389232	0.645689	0.512168	3.82958	2.58651	2.36321	2.65977	4.03457	3.9817	3.89731	1.74273	7.28416	0.0825669	0.178369	0.0451939	0.0833681	0.0452965	0.135024	0.074464	0.613805	0	0.362448	0.517731	0.550903	0.726555	0.323081	2.86478	0.639903	0.229293	0.402474	0.668636	0.370107	0.0746964	0.0257953	0.0337832	0.375339	0.0761431	0.0417016	0.587957	0.332627	0.805917	2.59362	1.09752	6.34786	3.54685	3.9978	3.89853	0.764708	0.735876	0.330291	0.611096	3.52725
CSS0024063.1	0.686066	0.517733	0.163238	0.569298	0.866904	1.0632	0	0	0.779162	5.11757	11.5265	12.2162	3.95576	3.03265	4.5091	8.73289	3.7285	8.85021	6.17832	5.75629	8.35245	24.0918	25.5704	22.9233	0.272216	9.45893	216.581	94.9492	56.846	20.6112	23.1534	40.4794	38.6862	5.96314	4.58579	1.62545	1.01242	0.722901	4.93608	0.473038	1.27319	4.82489	0.782177	5.43304	3.31822	4.25659	4.60629	5.22132	6.22734	3.20144	3.16609	1.87581	4.01333	4.61405	1.90592	1.51747	5.08937	4.06521	6.57622	3.23511	4.06457	6.57724	3.26341	4.41711	3.53482	6.16743	10.096	5.78718	2.88416	6.11922	3.9778	2.98171	3.09493	2.34425	2.35823	5.04356	8.13876	4.8641	3.65516	7.48975	3.66439	2.20016	4.35536	3.53383	8.19254	2.71999	5.07015	3.77395	5.17345	0.515141	0.980147	0.418117	1.78084	1.41805	0.740804	4.48667	2.21095	2.64352	0.892774	0	0	0.458678	0	0.91104	0.428636	1.7336	0	3.58559	1.21513	2.54209	0.948905	2.37537	2.77198	2.1213	1.79108	3.79437	2.26802	2.89166	2.64163	0	1.25626	1.66738	1.13533	0	3.10755	3.67325	2.20465	0	3.92662	4.16804	0	6.77966	2.47381	3.75035	0.931413	0	0	0.905638	1.8354	1.85685	1.67346	2.40721	20.932	6.54057	10.5579	14.6952	3.84914	19.7666	1.83485	3.37871	3.77594	2.09297	6.96849	5.00023	4.76606	3.78137	2.32082	2.4666	3.01739	2.71962	1.68486	1.27732	3.64515	3.93694	3.88258	3.63001	2.50362	0.869389	0.839379	0.679219	1.33846	1.62311	6.83068	2.96962	4.0097	0.908061	3.94878	3.52683	10.1657	3.36466	7.05447	1.39359	1.42554	3.01295	0	0.320353	0.178101	0.599183	7.86466	8.71159	15.4391	3.03043	2.49189	1.65421	2.17263	2.00605	1.0327	0	0.890955	0.421937	0.890955	0.831676	0.521223	0	0	0.28275	0.339499	0.672736	0.232696	0.20333	0.816302	0.460228	1.71525	0	1.14371	1.57386	1.21866	1.28377	0.86451	0.464913	1.7162	0	1.69978	2.02049	0.617592	1.32171	1.96496	0	0	0	0	0.898093	0	0	0	0.894963	0	0	0	5.01248	3.35206	5.39297	5.29635	4.23701	2.93465	11.1992	12.8535	10.5154	8.41494	17.1	13.8486	5.16532	5.21061	0.425751	3.43264	3.27182	0.483169	1.43064	0.382805	2.58258	1.30901	0.965577	7.67557	8.08447	6.76432	9.0933	4.02959	7.10907	8.876	9.11505	5.61892	5.48292	6.05457	5.83022	3.18131	0.191383	0	0	1.18703	0.965073	4.67175	0	2.80825	2.05427	0.962817	0	5.01211	2.33735	4.89624	1.98112	0.663361	1.81812	1.43242	2.00982	1.55313	1.52503	2.07256	4.36758	1.08595	0	0.522455	1.47055	5.90181	1.1497	4.61267	0	5.73215	1.67039	4.62402	3.02149	6.41558	3.33299	4.91327	2.68079	4.80336	4.44628	3.34231	5.22871	0.69297	4.98117	2.4452	4.08099	2.78902	1.82298	0	2.29617	2.68613	29.4425	0.71432	3.97972	11.5567	0	0	0	1.78993	0	0	0	0	0	0	0.822284	4.35691	5.52495	4.1371	2.56924	2.44063	1.83238	1.22451	1.60143	0.72735	1.03904	0.717581	0	3.44583	1.4138	0.395505	3.98675	3.3603	2.98035	3.31598	2.6569	0	2.64228	0	1.20778	3.26618	4.51515	0	6.38164	0.409003	0.814197	1.65923	3.78617	0	3.86922	0.881782	0.830795	2.98307	0.770786	4.96275	0.247446	0.192816	1.94936	2.57948	3.87813	2.96638	2.96291	1.71055	4.29498	6.35027	4.16544	3.12931	3.08809	3.24461	4.20299	5.52456	1.49039	3.44406	2.70906	6.969	2.76401	5.91759	3.02792	2.59881	2.82268	5.12839	1.71054	0.856938	3.25059	3.0529	2.58142	0.986947	1.8084	0.961929	0.66436	0	0.501978	0.252919	0.488731	0.488435	5.9868	1.83164	1.65207	0.488885	1.66709	1.85919	4.26501	2.50334	1.46446	5.49073	5.71876	6.91055	7.47292	3.64536	7.06257	0.351358	0.723541	0.484038	0.720486	1.4352	0.222761	14.6931	16.9828	13.0949	9.04588	2.99831	4.32083	7.1616	11.1054	11.3532	6.94658	0.504925	25.6307	18.3618	6.76851	10.3063	3.66043	4.5814	3.69543	8.24308	5.52609	3.86915	1.46027	6.0121	1.87278	8.51814	9.49473	11.2085	2.83229	4.19726	3.09371	4.69433	11.5799	6.23298	6.25731	1.50761	6.23298	8.46326	3.01842	3.16319	3.42803	4.84457	3.43024	3.83186	7.42112	3.65454	3.69777	4.42282	0.381927	12.5911	4.86907	7.09779	7.24487	6.45914	12.3384	15.6223	6.731	7.98897	3.11602	5.75671	7.35654	11.3422	4.97811	7.88379	13.1838	20.103	9.53636	4.32265	5.65651	12.657	4.28532	6.19806	9.41526	4.58056	5.57893	5.29557	3.01214	5.93455	1.23846	2.06935	4.92581	3.29435	3.04868	2.00149	0	3.49438	7.05995	3.90222	4.69198	1.06839	4.18386	4.56168	0	2.44489	3.26336	2.52811	0.849026	2.13701	4.98126	2.53761	1.90142	1.79234	0.596399	2.53068	5.06434	3.1465	1.56184	6.11851	14.4064	3.63322	1.98275	2.61788	4.44881	6.27382	6.14816	6.21338	4.29502	1.08607	8.30339	6.60937	20.024	19.3147	0	3.12538	23.7451	9.32552	12.3518	15.5246	13.0055	12.9269	0.513138	0	0.204436	2.10749	1.17088	0.636913	0.887983	0.715677	0.455278	0	2.89874	1.84976	2.17768	1.64887	0.4655	4.64319	4.14529	2.91268	1.40377	3.59109	0	0	0.539317	5.79746	1.27648	1.57864	0	1.17336	2.5165	2.01637	1.71231	1.75001	1.21911	1.34886	0.396636	4.95026	14.0808	4.21407	4.3829	1.45475	1.4544	0.839447	0.751287	1.02631	0	0.464318	3.22221	0.951923	0.442079	1.54967	0.32311	14.2699	17.5903	17.0853	8.93954	12.9009	6.91365	12.2893	9.63475	12.0195	16.608	12.692	8.65918	27.0082	26.5339	28.2508	1.404	2.06684	1.34804	1.02158	2.56174	8.79827	3.33962	3.54315	7.88278	16.0713	21.1082	37.0975	3.30492	10.4799	3.03523	5.81881	3.21269	0.663746	2.91282	1.41762	3.00438	1.11551	1.54628	3.49005	0.413426	1.71615	1.65417	5.46236	0.789596	5.29064	3.67965	1.02956	0.884567	0.237029	0.245869	1.95586	9.13421	2.75241	2.89885	10.552	5.79586	36.761	8.47499	5.52467	18.6915	18.1108	17.6219	28.6098	8.90917	9.45154	12.1967	7.5966	5.32941	8.46759	16.0213	11.4731	11.1225	0.352581	0.995445	1.4539	0.770825	2.85372	0.948138	1.90462	1.09836	1.28077	1.42234	2.24128	1.86018	1.30156	1.21353	0.943657	1.4729	2.03446	1.29491	0.506257	1.41463	0.244486	2.19357	0.712218	2.50477	0.952285	1.36833	3.34079	1.73407	1.67756	0.452075	1.20964	0.653742	2.03014	2.1907	6.37639	8.95497	6.09272	5.53331	12.4319	6.42549	2.67947	5.03276	5.95701	4.93767	0	0.132932	0.415509	0.328795	0.886101	0	2.98708	2.18137	1.45708	1.07585	2.5824	1.65023	2.50462	3.34712	2.83736	2.64205	12.8281	10.5106	12.5695	25.2239	28.6184	21.7624	10.0479	1.99899	1.77684	2.40814	0	0	2.37402	2.35672	2.90113
CSS0032220.1	3.38749	0.519247	0.933584	0.20404	0.33908	0.730858	0.345805	0	0.13122	0	0	0	0	1.08332	0	0	0	0	0	0.579621	0	1.51979	0	2.90525	0	0	81.1738	52.8633	8.75096	0	0.41836	0	3.01786	1.15228	0	0	0	0.140874	0	0	0	0	0.309932	0	0	0	0	0	0	0	0	0	0	0	0	0	0	0	0	0	0	0	0	0	0	0	0	0	4.90648	4.90039	3.98812	10.4034	11.9741	5.65781	4.71406	7.78427	11.4485	6.34536	5.13645	10.0616	0	0	0	0	0	0	0	0	0	0.541562	0	2.04e-07	0	0	1.3884	4.72161	3.0087	2.85912	0	0	5.36133	0	0	2.52173	0.457426	0	3.15896	0	0	0	0	0	0	0	0	0	0	0	0	1.19017	0.519236	0.361791	0	0	4.50033	0	0	0	0	14.2321	0	0	0	0	0	0.0395963	0	0	2.57301	2.22936	0	0	8.12283	1.93665	24.9751	25.2885	9.7834	10.6021	16.5595	27.6922	21.7757	0	0	2.26509	0	0	0.000134811	0	0	0	0	0	0	0	0	0	0	0	2.01326	0.191372	0.734127	0	0	0	0	1.44636	4.85001	0	0.346997	0	0	0.000250759	0	0	5.15059	4.39716	0	0	0	0	0	0	1.78296	0	0	1.11265	1.16479	0	3.70336	0	3.70336	2.01216	3.89363	0	0	0	0	0.15936	0	0	0	0	0	1.84363	4.79725	0	0	0	0	0.712405	0.268595	1.28883	1.34056	0	0	0	0	2.38752	3.78639	5.03855	1.16838	5.66594	2.13201	3.74096	3.39666	2.30641	3.86352	3.11622	0	0	0	0.239725	0	0	0	4.28584	1.71541	1.80251	0	0	0	0	0	0	0	0	0	0	0	0.442004	0	0	0	0	0	0	0	3.10134	2.7142	0	5.00865	4.96462	2.10692	3.62301	3.78659	0	0	0	0	0	0	0	0	2.37e-06	0	0.411971	0	0	1.80646	0	0	0	0	0	0	0	0	0	0	0	0	0	1.14126	0.338772	0	0	2.16128	4.59424	0	7.78796	7.81191	8.30161	5.86964	10.372	10.5295	7.09956	11.8898	7.03034	11.0207	10.4847	8.41922	10.7227	13.751	9.99908	26.3917	15.6008	14.8623	0	0	0	0	0.960016	4.63658	7.48797	7.25198	4.31584	2.86143	7.46523	3.0067	0	0	0	0	0	0.110742	0	0	0	0	0	0	0.729501	0	0	4.08693	0	0	0	2.75e-06	29.9389	0	11.4239	0	13.8363	15.9901	0	0	1.1254	0	0.0218961	0.00127796	0	0	0.640253	0	0	0	0	0	0	0	2.63547	2.14799	0	0	0	0	0	0	0	0	0	0	0	0	0	0	0	0	0	0	0	0	0	0	0	0	0	0	0	0	3.13485	0.223145	0.203576	0	0.224671	0.109711	0	0.170605	6.1e-09	0	5.93589	3.01648	3.46846	0.131978	1.97109	2.65509	6.89392	9.29805	6.80608	3.01334	0	5.35936	7.84e-08	0	0	1.96773	2.03324	0.187669	0	0	0.000109269	1.69703	3.98494	1.27187	0	0	0	4.84383	2.6848	4.15813	3.71435	7.92208	0	1.64572	1.20131	2.18151	0	0.034978	0	0	0	0.0807537	0	0	0.464424	0	0	0.799991	0	0.333745	0	0.391686	0.561541	0	0.303118	0	0	0	0	0.295893	0	0.837972	0	0.0406536	0	0.0284375	0	0	0.915486	3.13508	1.04e-05	3.02524	0.000179763	1.76205	3.8793	1.91294	0	0	0	0	0	3.79799	0.643682	0	0.294583	0.325057	0	16.5168	12.1905	12.6929	4.56849	2.99716	3.8721	0	0	0	0	0.866826	0.614634	0.12623	0	1.73e-06	0	0	0	0	0	0	0	0	0	1.20726	0	0	1.3465	0.891692	4.13303	0	2.80557	2.76924	0.878329	0	3.90743	2.99155	0	2.46616	0	1.87206	0	0	0	0	1.06805	0	0	0.567622	9.94e-10	1.23005	0	0	0	0	2.22137	6.59344	0	0	0.553054	0	1.81105	6.85456	0	0	0	0	6.37357	3.8609	4.69815	1.90881	4.36529	2.95508	0	0	0	0	0.508471	0.512483	2.62395	0	0	0	0.23292	0	0	0	0	2.00648	1.84383	2.62465	0	0	9.21148	0	6.77832	2.53673	8.03429	0	2.04778	0	0	0.153172	0	0	0.129863	0.175564	0.596966	0.0572119	0	0	0.107201	0	0.179935	0	0	0	0	0	0	0	0	0	0	0	0	0	1.12336	2.81525	3.52401	6.62148	4.67807	1.66382	1.11969	0.911908	0	0	0.628376	0	0	0	0	0	0	0	0	8.01494	0	0	0	0	14.1889	0	5.86834	0.317955	16.8429	0.193292	12.0017	1.25469	0	0	0	0	0	0.54422	0	0.104445	0.237506	0	1.50352	0	0	2.42413	5.15592	11.043	3.04865	9.00784	0	4.29918	2.58571	0	7.06816	1.6255	0	0	0	0	0	0	0	0	0	0	0	0	3.34098	0	0.717249	0	1.30853	0	2.39162	0	8.63e-05	0	1.34989	0	0	0	6.11085	0	0	0	0.287147	0	0.597294	0	0	0.111761	2.17e-08	0	1.32922	8.89834	4.27442	5.50063	3.15163	0.101773	0	0	6.33052	0	0.266822	0	0	1.5509	0	0	0.190121	0	0	0	0	0.00471785	14.3882	14.9254	10.2109	0	0	0	0.487412	0	0	0	0	0	0.986999	0	0	8.20032	0	0
CSS0024116.1	4.55698	10.4784	9.85667	1.85432	2.35965	2.3053	5.85119	5.11497	6.12458	13.0654	7.11664	10.081	3.44505	5.14957	7.39162	7.43994	4.20899	4.77982	5.43516	4.61843	8.20386	4.14138	3.64395	3.84141	2.91821	6.50801	5.52191	7.11854	5.29051	4.50206	3.51872	6.50708	5.82311	6.31578	11.1974	15.3289	13.0725	16.2354	8.26903	8.65175	10.4541	9.95799	13.6553	197.131	198.355	207.839	212.712	73.526	67.6756	41.4476	39.7297	44.1592	19.1508	20.9645	20.236	68.1583	18.0415	16.5038	18.9998	38.3702	35.4459	62.3196	25.4779	56.6858	204.034	9.43654	10.4792	13.2528	8.10233	8.41958	11.8939	11.6221	9.91348	9.67889	9.97751	10.9978	5.7053	9.65656	6.05334	6.26573	4.86882	4.64086	2.75183	6.4361	6.24017	5.38913	4.72343	5.51636	5.67385	9.34437	7.75529	5.85452	3.57858	3.81455	4.91679	4.33344	4.99297	5.35969	105.091	134.964	4.17637	120.913	7.49753	9.55155	7.45188	4.18073	4.66375	6.04253	5.76361	5.917	6.75943	8.82094	8.86973	8.01966	7.51955	5.97254	5.37288	6.69291	5.5052	5.31691	3.91848	9.33969	8.28405	5.7278	12.8317	5.69019	42.5264	8.45402	21.8776	6.06401	6.79543	5.52081	7.86423	5.45269	4.12907	10.798	14.2519	6.72399	3.12145	4.52346	10.0518	14.5063	16.2021	11.8351	161.569	41.9964	12.87	27.9305	3.15777	4.39404	4.21453	4.28063	3.88598	4.88504	6.06913	5.20547	5.3179	7.09338	7.28548	7.17979	10.2501	9.48244	10.7152	2.24972	8.31867	11.9166	8.92183	8.63405	4.86469	11.2634	8.78116	13.6125	10.9627	10.8159	9.7235	12.1375	11.0979	10.7256	11.3666	10.8229	9.45946	3.7619	5.8095	4.34773	5.19505	8.12096	11.2575	13.5428	10.8444	14.3356	10.5864	6.77367	7.4812	5.69622	6.19735	6.04646	14.7573	17.6938	26.0944	15.6981	26.0944	7.89856	4.85367	3.44106	7.67099	10.8163	7.91419	8.0139	4.54499	13.4695	15.8731	14.4644	14.1799	8.64896	8.58944	12.6204	15.0278	12.8677	15.3558	9.02511	15.4101	10.4405	14.2782	26.2482	25.5637	14.3236	13.8585	15.5152	15.1903	115.851	15.5181	113.183	117.436	61.3821	59.6135	123.882	57.4922	129.338	123.146	9.83852	12.8996	13.07	13.1912	9.17065	9.78323	245.291	257.649	268.37	167.302	146.358	147.244	6.70328	6.10431	5.98858	13.7307	12.5792	12.1931	17.3132	18.26	25.4907	12.2886	15.1803	11.4408	10.8198	6.92892	7.46524	5.57238	4.59178	4.21987	8.02543	4.89149	4.92141	4.82735	4.18342	5.32462	12.0547	8.7699	9.49563	48.3477	86.6628	20.1189	17.3434	53.9963	23.9956	71.3096	168.903	17.0725	8.48472	347.906	37.862	45.3261	42.6419	46.798	61.5603	54.827	313.057	141.29	156.523	159.242	189.478	124.985	101.235	355.03	447.785	307.252	479.955	3.82952	2.77539	3.63897	12.3489	12.5004	11.6513	12.1861	10.7976	10.4396	20.1949	23.0394	21.1568	43.4469	41.4191	43.793	61.0813	58.7991	50.0941	118.088	116.32	109.65	431.101	10.0104	12.6387	10.2827	11.0362	10.1362	12.4698	6.62396	10.7401	9.43738	13.2379	13.4381	9.92626	9.05777	8.17735	11.8554	14.8212	12.5129	15.1186	10.5762	9.30804	12.8158	12.9054	11.7195	11.0831	9.97191	10.7723	11.2654	10.0897	9.50391	10.0212	8.50249	8.64599	8.01883	10.0793	11.433	10.8456	13.586	10.9432	9.18534	12.8237	7.83255	12.0027	11.5707	10.7931	10.3694	9.12479	14.7851	11.8735	11.9788	12.9207	12.4029	8.78917	8.0978	5.41924	4.58834	40.2287	35.7281	30.3081	26.9625	28.4547	4.28627	8.2782	5.64762	6.95321	7.8976	7.75178	7.34935	3.78603	6.9393	9.32557	6.7706	9.05121	6.49487	3.66554	14.8524	14.9529	6.17844	12.9895	9.8041	8.12965	8.07805	37.2684	17.7188	57.5589	43.822	40.5046	42.5862	40.6849	42.3846	41.7113	43.8696	42.5385	39.4151	13.2389	8.10827	8.1906	8.56423	10.9759	17.4943	11.8713	15.48	10.2193	4.16226	8.09026	3.58593	3.69992	6.39639	4.37654	3.68486	6.44696	5.87553	16.5288	13.2112	6.32492	5.52923	4.63401	5.54232	5.03199	7.51047	6.50154	6.6488	5.01283	4.5623	4.58237	4.06102	4.99326	5.32283	5.41893	8.6769	7.38571	18.3847	11.9511	8.69804	10.1085	12.7757	10.9403	9.61909	9.83761	13.7742	11.3705	13.829	24.2491	9.99805	9.30779	11.4362	12.8602	17.054	13.6961	10.4006	8.99017	12.6914	9.88704	6.85203	5.32966	6.62818	11.8899	11.2521	10.17	8.29985	6.55977	5.92649	7.54264	4.0888	6.05092	5.01465	4.69695	16.4207	3.07846	3.17435	7.70152	3.98552	5.98231	2.97951	7.34488	7.20596	6.86126	7.61555	13.3986	13.0229	10.6807	9.25814	9.22443	11.5156	15.7917	16.0032	20.2373	13.2764	15.7226	13.1216	27.1222	4.16925	40.0333	85.6005	22.669	4.90058	12.8587	5.31771	12.3565	10.1529	5.1867	22.0313	6.1356	6.29809	9.76508	17.6326	20.8167	16.0914	16.47	26.5747	26.3645	18.3707	19.2913	33.0205	34.9883	17.7723	18.0707	32.3336	31.9831	39.1156	40.0015	28.7706	30.3731	13.3223	13.5128	20.1767	19.4461	26.2189	13.0706	4.43321	13.4263	10.1707	14.9463	2.06068	72.1456	45.3361	1.44671	2.4832	13.4122	13.118	31.843	9.88152	4.9032	6.89452	10.6888	11.6425	17.211	8.1373	16.824	10.8581	36.2603	41.2368	8.07662	16.5444	18.9624	7.06682	6.37031	6.31183	2.35486	2.73457	2.23936	12.7122	11.0038	10.5782	3.58726	3.54324	2.99578	17.6684	19.6668	28.8327	29.5827	28.7117	8.68549	7.13967	3.82079	5.82595	3.03587	3.07955	31.1313	6.53216	3.60406	3.98822	3.73662	124.131	139.642	101.71	9.96198	11.0508	9.98486	8.70936	4.33777	5.31846	9.92191	9.12833	6.49914	9.82192	7.66115	8.06249	8.72716	8.34293	7.65841	9.04815	8.00464	8.45101	8.42039	7.74227	7.10356	53.8723	29.6783	24.0152	18.0537	25.2028	17.3242	7.9746	4.33376	6.11069	9.25886	4.19502	5.7492	8.02022	18.1782	20.318	7.20328	7.89371	8.39111	8.28346	37.4571	9.21806	3.37036	50.71	3.75369	11.3859	26.5507	9.04579	25.0268	13.3739	16.0875	22.3411	8.34791	7.50754	36.2819	13.2487	12.9495	11.5821	9.95791	4.11388	4.3818	3.14252	3.62985	9.47564	7.05808	14.2502	6.91176	16.7163	20.4239	17.4051	14.6644	17.9871	11.3532	6.45925	10.228	7.92162	8.08266	10.7615	5.58379	3.261	3.72083	9.58898	9.78845	12.5608	9.84572	10.5516	11.3115	11.9366	10.0752	5.93412	5.71136	11.0051	7.89422	4.28128	3.69616	4.01856	5.29364	3.21848	2.54552	3.36748	5.43943	4.14913	4.67038	3.7588	2.81619	4.48438	4.66445	16.7041	8.27857	51.5813	10.1343	15.0315	39.3518	11.9675	12.6343	9.3273	15.881	196.992	202.426	14.8646	12.1945	5.40086	7.19145	5.65732	161.317	13.5552	6.61863	7.38778	8.39421	3.29755	6.15032	11.5143	11.8695	7.62892	7.28979	13.1859	12.5096	10.9013	24.1046	15.7344	17.9936	9.86703	13.557	8.53199	12.0185	11.7055	10.3086	6.97748	7.8431	7.67341	7.67366	3.80904	2.98656	52.1078	4.01566	8.18208
CSS0041820.1	0.852274	1.78656	1.63917	0.0247832	0.0263599	0	0.113505	0.245855	0.203308	2.3494	1.31023	0.586207	0.715215	2.98439	1.17784	2.2605	1.69649	1.82045	0.711601	0.793044	1.0742	0.510481	0.854642	0.138803	0	0	0	0	0	0.216182	0.725325	1.02885	0.188846	1.35941	6.82057	2.13702	2.56029	2.21515	2.67748	3.2756	3.17465	4.32087	1.77788	1.09406	1.29172	1.22188	0.957692	3.79466	3.47483	3.28143	2.87323	3.25563	2.08703	2.8466	2.64382	4.03005	4.69869	4.42244	5.48934	2.66614	2.5741	0.884923	4.69243	1.12949	0.471653	1.01354	1.60981	1.52753	1.04009	1.54643	0.0590614	0.143631	0.274441	0.74188	0.273884	0.459645	0.984964	0.883745	1.24111	1.08415	3.02016	7.49476	2.13023	7.49279	12.036	10.5614	0.781068	1.25511	2.17955	4.94621	5.49611	3.67916	1.97896	1.9323	2.88715	3.64157	2.89376	3.27204	0.428842	0.167982	2.49228	0.305245	1.93632	2.18131	1.26214	2.37906	2.55951	2.5265	4.03139	4.01529	4.47936	4.63393	4.99404	5.43593	4.59953	3.20589	1.61486	3.4174	3.51218	2.83434	2.08951	4.06633	4.95308	0.738583	0.99401	1.67615	0.456459	1.11731	1.49047	2.27475	0.847282	3.58971	1.04202	2.94281	0.948604	1.90549	0.451876	2.99246	4.78246	1.17175	2.01975	1.72758	2.66123	0.814629	21.6059	24.7629	1.86137	15.6657	0.0397436	0.247651	0.218036	2.2687	2.21878	3.09894	2.85458	2.2963	3.31367	2.59834	2.2854	2.91854	1.85688	2.02707	1.88301	1.79197	7.70074	1.49957	1.17378	0.601216	3.67127	3.60945	3.54713	4.09342	1.54228	2.6749	2.61913	2.00262	0.77688	0.917549	2.2248	3.67855	3.02822	2.35821	3.04291	2.56702	4.39718	1.7245	3.7981	7.1139	1.85271	1.79486	1.35588	2.01468	3.3166	4.58848	2.20985	1.36537	3.37099	4.15512	1.42007	4.09194	1.42007	0	0.785656	3.71971	4.18447	5.41631	4.1764	9.13368	3.95376	2.02471	3.35681	3.42577	3.07264	3.17301	0.606855	1.41619	1.94345	2.21335	2.25842	2.97852	1.4739	1.86717	2.65679	1.90493	1.79463	1.35125	1.01696	0.441321	0.176878	3.22022	0.0888462	2.23133	3.49105	2.03939	1.48683	2.77944	1.12215	2.88535	2.33898	4.38329	0.624961	0.873179	0.905755	4.10602	3.30741	4.16422	2.47797	2.24982	1.80609	1.19431	2.23842	1.42599	2.76009	1.38887	2.87576	3.1514	2.88164	3.67861	3.30359	4.2703	3.1544	3.67181	2.96098	2.99479	2.04653	2.32943	1.73555	0.869495	2.05931	1.02658	1.17413	0.70495	1.1004	0.484434	1.61997	5.01251	4.0098	4.09663	0.592388	3.04899	2.30616	0.530037	0.699893	1.13444	0.71851	2.02221	1.43235	1.06884	0.738936	2.04346	1.08107	1.3947	2.0719	1.72274	1.24197	0.80302	1.86323	0.995597	2.23532	0.890386	1.16953	1.35915	1.19025	0.416568	0.513892	0.712133	0.0349533	0.472339	0.297181	0.946535	1.17704	0.822174	0.402136	1.01149	1.19992	0.385117	0.404105	0.774151	1.66326	1.90305	1.06532	1.17228	0.946137	0.94978	4.8239	4.38262	5.51688	1.39823	0.800371	0.601106	0.901901	0	0.405062	0.292081	0	0	0	0	0	1.80083	1.73685	1.7962	1.29083	1.32675	1.29927	1.23151	4.4326	2.69813	1.51953	1.58188	1.81393	1.41407	2.80398	2.16899	0.693592	0.536521	0.686712	3.44921	0.60335	0.35368	0.541042	0.194496	0.152289	0.0475784	0	0.227225	0.413968	0.171267	3.62174	0.126958	0.126722	0.985478	0.361921	0.967387	1.00331	0.485979	1.01146	1.66225	0.918206	3.09331	4.77755	0	0.0883847	1.78903	1.66643	1.98699	2.124	1.53715	1.30677	0.989145	1.0061	0.837428	0.148849	0.491019	0.394552	0.692602	0.860636	0.3236	0.526762	0.528145	1.24319	0.956474	0.790965	0.38509	0.831688	0.758818	3.80985	0.754964	1.08144	0.913048	1.91533	1.89843	0.306781	0.174147	0.147587	0.171917	0.299827	0.229805	0.466781	0.222823	0.335773	0.0485437	0	0	0.0390894	0.0459636	0.0496622	0	2.28479	0	0	1.67034	0	0	2.18526	1.05115	3.4009	2.97736	3.49089	2.62916	2.87243	2.74421	3.65896	2.90421	3.45319	2.9831	3.19834	2.33739	3.00559	1.46071	3.96012	3.31286	3.5312	3.64148	1.96694	1.93386	2.03283	2.54945	1.42077	1.63403	2.4077	1.92304	2.11966	1.13271	1.5896	1.72909	2.02232	1.31349	1.64067	1.17716	1.5569	1.41378	1.08028	1.63491	0.914618	1.01728	1.33473	1.76884	1.85867	1.46197	1.22342	3.06219	1.90161	2.30472	1.418	2.02446	1.06405	1.89201	2.4351	2.30277	0.153878	1.42625	0.30489	0.0983051	0.315781	0.631238	0.920186	0.336541	0.319631	0.090677	0.313579	0.521659	0.350954	0.141842	0.449606	0.856333	0.577128	1.06502	4.5564	3.76912	3.18665	11.378	25.7965	10.7946	10.1058	9.53952	10.5101	3.0735	5.38742	5.44881	6.64091	4.29797	4.00719	8.83695	6.00875	6.77174	5.30559	6.17908	4.30896	5.10008	4.47937	6.42462	14.6938	16.0564	10.6644	11.1306	30.8954	33.7827	5.93249	7.54519	3.86379	3.2772	32.7065	32.4686	1.17639	1.08823	27.1777	28.4481	2.14537	4.92129	1.53216	0.854027	0.916364	0.328341	1.68579	0.979577	0.0269638	0.150558	6.52686	2.64816	1.01959	2.02164	1.95808	0.133381	0.524513	1.39863	1.27456	1.29024	1.8303	10.6421	4.46264	2.24879	1.27222	2.41265	3.7519	2.5212	0.747256	1.58572	0.0740882	0.117828	3.36744	7.9516	13.2849	12.223	13.2853	0.356222	0.451079	0.290054	9.05463	7.65411	7.04096	1.81632	1.81957	1.86705	7.15318	6.45008	24.5811	23.8602	26.3629	1.81119	3.887	0.501231	3.10075	1.13459	11.391	14.8228	4.44705	3.96521	2.58153	1.37069	4.57441	3.37928	2.43323	3.2082	1.69992	1.88679	2.76385	0.833922	1.62599	4.43919	1.82884	4.81664	5.42633	4.61862	5.00256	4.25622	4.49473	5.68193	4.77491	6.32055	4.59561	4.46692	4.84458	5.48674	0.328486	0.18143	0.332946	6.93129	7.60527	10.7037	0.20605	0.0945423	0.102272	4.37518	1.46717	1.48807	5.30876	4.88704	3.99836	0	4.04145	5.50459	3.75135	563.413	9.35915	2.55707	1.67075	3.31194	103.032	0.781695	0.532214	0.289817	0.563025	1.9332	0.369075	1.65021	0.759353	3.8364	3.45061	3.73156	2.96906	3.23476	12.3509	12.2927	11.9672	12.4039	2.13618	1.68297	1.12453	1.07461	0.102769	0.209108	0.381001	1.43838	0.0950108	0.294856	0.519715	0.752841	0.717483	1.06042	0.310042	8.96938	15.3217	18.1652	3.18519	4.32024	3.44048	3.23905	2.42246	4.13524	4.27035	3.40122	2.22802	1.29776	1.37061	1.815	3.50569	2.39836	3.23709	2.73592	2.69987	3.14541	2.9776	1.44437	2.99228	2.78484	2.16535	2.46716	2.52835	2.11603	0.518767	0.269271	0.173664	0.701994	0.0939182	0.0338383	0.140109	1.905	1.65024	0.0525398	2.61593	3.51204	0.585182	0.0577499	0	0	0.336167	0.174055	1.16682	2.1743	1.90696	3.97103	0.697154	1.07367	3.46573	4.17731	1.86036	1.33649	1.78855	2.23486	1.80943	0.17302	0.047995	0.339912	4.53567	3.27118	3.92655	1.36413	4.29623	1.26583	2.76048	3.31911	2.11189	2.38786	0.51152	0.703588	0	3.54241	8.06676
CSS0030128.1	0.172076	0.0721484	0.16377	0	0.018662	0	0	0	0.0952389	0.0839737	0.0930918	0.233371	0.0475781	0.0603828	0.324414	0.225429	0.0920277	0.356387	0.312065	0.103402	0.0688143	0.131857	0	0.0606132	2.81128	0.692142	0	0	0.127935	0	0.52214	0	0.063436	0.214853	0.0834052	0.0895845	0.156267	0.143918	0.0849318	0.185824	0.944559	0.204356	0.387824	0.276715	0.158222	0.18367	0.290877	0.133833	0.0754753	0.094041	0.10715	0.148103	0.237729	0.0777067	0.25266	0.0886697	0.335168	0.295415	0.275488	0.0921423	0.174466	0.0969749	0.253054	0.180374	0.225188	0.107931	0.0355076	0.118141	0.338102	0.599893	0.374779	0.151969	0.193373	0.30087	0.432866	0.370705	0.531185	0.155305	0.174772	0.168318	0.0645646	0	0	0	0	0	0	0	0.0381742	0.104635	0.154175	0.190062	0	0	0.017148	0.0203648	0	0	0	0	0.0360367	0	0	0	0	0.0536178	0.0308765	0	0.0834151	0.101902	0.10344	0.0445501	0	0.0412617	0.0513716	0.173545	0.0972145	0	0	0.0339821	0.145616	0.0759501	0.258439	0	0	0.0612779	0.476615	0.0281692	0	0	0	0	0.030747	0	0.115066	0	0	0	0	0.0343871	0.182198	0.159009	2.50146	0.906946	0.688784	1.5976	0.687449	1.89788	0	0	0.0452278	0.215108	0	0	0.059794	0.036564	0	0.100542	0	0	0.0518171	0.031816	0.122194	0.0606493	0.0555248	0.0589337	0.0245902	0.21623	0.0977617	0.231214	0.0897539	0.624473	0.0543618	0.282708	0.0466971	0.419538	0.447892	0.36296	0.201349	0.228697	0.286697	0	0.0353759	0.177237	0	0	0	0	0.102065	0.158799	0.215521	0	0.0260259	0	0.0885627	0.0649313	0	0.00274452	0	0	0	0	0	0	0	0.0724011	0	0.0690863	0	0.136682	0.181861	0.153415	0.101933	0.0510491	0	0.544713	0.19932	0.258065	0.130589	0.139151	0.253551	0.341386	0.173357	0	0	0	0	0.265965	0.245855	0.23543	0.130125	0.157783	0.116341	0.289885	0	0	0.112894	0	0.226677	0.115079	0.272508	0.0652408	0.490043	0.052377	0.279857	0.547395	1.14904	0.537905	0.539902	0.481378	0.859617	0.188242	0.139335	0.0755336	0.235556	0.0985019	0.355563	0.333803	0.458551	0.0575385	0.294525	0.325667	0.27876	0.559276	0.797157	0.298237	0.216886	0.347791	0.197265	0.414594	0.132138	0.0840552	0.217232	0.338033	0.342067	0.0989587	0.13108	0	0	0	0.0339976	0.104639	0.106827	0.0654001	0.0607227	0.350403	0	0	0	0	0.0304989	0	0.0413559	0	0.0438759	0.0383587	0	0	0.0338382	0.651178	0	0	0	0	0	0.410079	0.148046	0	0.039544	0.0298216	0.0369012	0.0184101	0.04203	0	0.0574258	0.0241884	0	0.0288732	0.0175525	0	0	0.0651084	0.0192837	0	0	0.0220989	0.0574225	0.129853	0.181142	0.417553	0.10786	0	0.444772	0.106806	0.813093	0.131489	0	0.365842	0.417743	0.176631	0.0326209	0.0846755	0	0.0900855	0.0400669	0.184092	0	0.178937	0.179749	0.50444	0.15733	0.178637	0.134457	0.0326843	0.232219	0.389875	0.094546	0.124709	0.0303774	0.126568	0	0	0	0	0	0.0323792	0	0.03041	0.0965783	0	0.0299576	0.0416701	0.0404854	0	0	0.0746824	0	0.0722001	0	0.269041	0.205847	0	0	0.161355	0.0358588	0.0390479	0.112248	0.115868	0.0692299	0.0313969	0.257976	0.0282736	0.164336	0	0.124391	0.0781493	0.0976632	0.130802	0.106537	0.0311358	0.180483	0.0544596	0.131147	0.0582761	0.0792562	0.0540144	0.298663	0.0504972	0.143632	0.0378869	0.0753567	0.041734	0.0360544	0	0.0727773	0.0899651	0.136175	0.0521218	0.0316665	0.0274058	0	0.641474	0.489025	0.134181	0	0	0.585969	0.464618	0.207174	0.109004	0.709029	0.196672	0.282083	0.242147	0.0858773	0.263268	0.0544338	0.0485653	0.018736	0	0	0.0168652	0.0358965	0.0708973	0.0963205	0	0.0712069	0.0767537	0.0331137	0.101535	0	0.0360563	0	0	0.349879	0.0686894	0.17934	0	0	0.0616351	0	0	0	0.100102	0	0.0309745	0.035595	0	0	0	0.0268481	0.0915994	0	0	0	0.026276	0.0876126	0.0329684	0.0262683	0	0	0	0	0	0	0	0	0.027666	0.0312381	0	0.0705568	0	0	0	0	0	0	0.105195	0.0392424	0	0	0.0475651	0.0723742	0	0.0360329	0.0757373	0	0	0.0315904	0.0712223	0.0560369	0.107313	0.166302	0.145124	0.073564	0.316802	0.135472	0.0401641	0	0	0	0	0	0	0	0	0.0731163	0	0	0	0.0593609	0	0	0	0	0	0	0	0	0	0	0	0	0	0.126784	0	0	0.113429	0	0	0.141879	0.0461208	0.154914	0.273181	0.0262881	0.0543883	0	0	0.0579577	0	0	0	0	0	0	0	0	0	0	0	0	0.31955	0.351159	0.306024	0.535334	0.139044	0.221218	0.132747	0.109959	0.1552	0.0296129	0.212198	0.107898	0	0.103184	0	0	0	0.195019	0	0	0	0	0.0497782	0.445469	0.211148	0	0.00657023	0.029927	0.0523831	0.496469	0.118147	0.103206	0.173593	0.162757	0.180344	0	0	0.157832	0.470773	0.14067	0.0951717	0.377876	0.181287	0.06949	0.0335573	0.07666	0.382909	0.195475	0.181618	0.208736	0.0796188	0.192488	0.0661862	0.117145	0.0543995	0.0668733	0	0.0603553	0.119055	0.241851	0.116138	0.0910228	0.139828	0.0482497	0.057439	0	0	0.156629	0.161661	0.259002	0.0657126	0.189824	0.0615515	0	0.246523	0.0981426	0.0865691	0.10183	0.0443462	0.120981	0.253031	0.124264	0.756556	0	3.37e-07	0.06393	0.348797	0.115379	0	0	0	0.0636408	0.453061	0	0	0.166086	0.257878	0.0345531	0.177403	0.0462712	0.35536	0.434836	0.382019	0.0694616	0.146314	0.279291	0.213887	0.149543	0.764544	0.479655	0.485253	0.56802	0.225384	0.618387	0.688815	0.273153	0.636415	0.455345	0.458607	0.384516	0.0682407	0.0723346	0.0418607	0.263402	0.152188	0.291889	0.262852	0.48377	0.423347	0.234505	0.28912	0	0.105432	0.113246	0.154037	0	0.0932678	0.0979278	0.123943	0.0249247	0.0243906	0	0	0.230333	0.210282	0.0226479	0	0.0146922	0.0651325	0.402124	0.642536	0.356669	0.100776	0.0686864	0.222896	0.143194	0.417009	0.171022	0.241676	0.270142	0.234449	0.445819	0.205483	0.173488	0.151448	0.278219	0.0670523	0.0282024	0.0504237	0	0.0423718	0.120756	0	0	0.042623	0	0.162906	0	0.0339022	0.0468023	0	0	0	0	0	0	0.0802951	0.145238	0.146648	0	0.066062	0.0899759	0.251745	0.12438	0	0.059609	0.0601034	0.0334295
CSS0022076.1	0	0	0	0	0	0	0	0	0	0	0	0	0	0	0	0	0	0	0	0	0	0	0	0	0	0	0	0.0337853	0	0.0220898	0	0	0	0	0	0	0	0	0	0	0	0	0	0	0	0	0	0	0	0	0	0	0	0	0	0	0	0	0	0	0	0	0	0	0	0	0	0	0	0	0	0	0	0	0	0	0	0	0	0	0	0	0	0	0	0	0	0	0	0	0	0	0	0	0	0	0	0	0	0	0	0	0	0	0	0	0	0	0	0	0	0	0	0	0	0	0	0	0	0	0	0	0	0	0	0	0	0	0	0	0	0	0	0	0	0	0	0	0	0	0	0	0.137787	0.1566	0.339293	0	0	0	0	0	0	0	0	0	0	0	0	0	0	0	0	0	0	0	0	0	0	0	0	0	0	0	0	0	0	0	0	0	0	0	0	0	0	0	0	0	0	0	0	0	0	0	0	0	0	0	0	0	0	0	0	0	0	0	0	0	0	0	0	0	0	0	0	0	0	0	0	0	0	0	0	0	0	0	0	0	0	0	0	0	0	0	0	0	0	0	0	0	0	0	0	0	0	0	0	0	0	0	0	0	0	0	0	0	0	0	0	0	0	0	0	0	0	0	0	0	0	0	0	0	0	0	0	0	0.0610657	0	0	0	0	0	0	0	0	0	0	0	0	0	0	0	0	0	0	0	0	0	0	0	0	0	0	0	0	0	0	0	0	0	0	0	0	0	0	0	0	0	0	0	0	0	0	0	0	0	0	0	0	0	0	0	0	0	0	0	0	0	0	0	0	0	0	0	0	0	0	0	0	0	0	0	0	0	0	0	0	0	0	0	0	0	0	0	0	0	0	0	0	0	0	0	0	0	0	0	0	0	0	0	0	0	0	0	0	0	0	0	0	0	0	0	0	0	0	0	0	0	0	0	0	0	0	0	0	0	0	0	0	0	0	0	0	0	0	0	0	0	0	0	0	0	0	0	0	0	0	0	0	0	0	0	0	0	0	0	0	0	0	0	0	0	0	0	0	0	0	0	0	0	0	0.0850867	0	0	0	0	0	0	0	0	0	0	0	0	0	0	0	0	0	0	0	0	0	0	0	0	0	0	0	0	0	0	0	0	0	0	0	0	0	0	0	0	0	0	0	0	0	0	0	0	0	0	0	0	0.0901206	0	0	0	0	0	0	0	0	0	0	0.0727871	0	0	0	0	0	0	0	0	0	0	0	0	0	0	0	0	0	0	0	0	0	0	0	0	0	0	0	0	0	0	0	0	0	0	0	0	0	0	0	0	0	0	0	0	0.0228085	0	0	0	0	0	0	0	0	0	0	0	0	0	0	0	0	0	0	0	0	0	0	0	0	0	0	0	0	0	0	0	0	0	0	0	0	0	0	0	0	0	0	0	0	0	0	0	0	0	0	0	0	0	0	0	0	0	0	0	0	0	0.0288882	0	0	0	0	0	0	0	0	0	0	0	0	0	0	0	0	0	0	0	0	0	0	0	0	0	0	0	0	0	0	0	0	0	0	0	0	0	0	0	0	0	0	0	0	0	0	0	0	0	0	0	0	0	0	0	0	0	0	0	0	0	0	0	0	0	0	0	0	0	0	0	0	0	0	0	0	0	0	0	0	0	0	0	0	0	0	0	0	0	0	0	0	0	0	0	0	0	0	0	0	0	0	0	0	0	0	0	0	0	0	0	0	0	0	0	0	0	0.0626881	0	0	0	0	0	0	0	0	0	0	0	0	0	0	0	0	0	0	0	0	0	0	0	0	0	0	0	0	0	0
CSS0009768.1	0.22114	0.591545	0.210466	0.0385453	0	0	0.0146717	0	0	0.0875294	0.66241	0.862102	0.0712614	0.045076	0.0580929	0.106506	0.034476	0.0759278	0.272435	0.438974	0.892418	0.0216547	0	0.087457	0	0.473049	2.01658	0	0.121979	0.152536	0	0	0.174735	0	0.484823	0.329074	0.202709	0.769056	4.89536	2.07155	5.06949	25.3281	7.29155	0.0555297	0.0194345	0.0851118	0.0190184	0.118902	0.0371609	0.0887006	0.0396071	0.0755798	0	0.0286876	0.0226728	0	0.161018	0.12945	0.0608053	0	0	0.0356626	0.0260051	0.195323	0.0446887	1.06416	0.676656	0.846789	0.0822831	0.106135	0.212952	0.148076	0.0353067	0.576287	0.420626	0.270982	0.420004	0.16985	0.255164	0.219927	0.273514	0.0420894	0.222605	0.420332	0.183437	0.356409	0.0618066	0.0831405	0.0282265	0.396114	0.199376	0.0630972	0.0945468	0.112312	0.0441502	0.0592533	0.0626458	0.120459	0.041337	0.0179526	0.0674818	0.0404118	0.100321	0.0812344	0.0381871	0.0642667	0.0519004	0.239438	0.143265	0.125296	0.120582	0.165284	0.109397	0.079454	0.0631898	0.167512	0.0432026	0.263479	0.402566	0.158086	0.178605	0.0764557	0	0.128252	0.0739194	0.225728	0.0805386	0	0.0741827	0.076195	0	0.226456	0.0450572	0.0860337	0.292206	0.213965	0	0	0.0887822	0.524546	3.64142	1.54894	0.467901	1.13466	0.222318	0.664832	1.13887	1.54954	0.0422999	0.218647	0.140806	0.109006	0.0962036	0.329953	0.329792	0.101029	0.205835	0.352403	0.311941	0.162185	1.73195	2.13837	2.19116	0.1141	2.21112	0.931649	1.58356	1.69361	0.212255	0.802143	0.205904	2.18653	0.548895	2.95174	0.847039	0.0946459	0.0527345	0.0266892	1.06492	0.649784	1.39775	0	0	0	0.0991811	0.118018	0.111036	2.4241	0.205459	1.28352	0.427901	0.0706716	0.115033	0.0373133	0.0376541	0.0318682	0.0862122	0.322927	0.0943624	0.288734	0.0943624	0.0644347	0.0218858	0.154682	0.0327277	0.128696	0.272857	0.288844	0.0508112	1.84373	0.995113	0.502579	0.271502	0.135589	0.0483006	2.12463	2.87088	0.562217	0.130478	0.0694803	0.0363907	0	0.0407426	0.361622	0.275523	0.16434	0.123753	0.235809	0.300143	0.549707	0.389008	0.798101	0.222848	0.595017	0.610514	0.659406	0.581048	0.45862	0.29131	0.428717	0.855707	0.69737	0.661002	0.2083	0.447706	0.305935	0.428113	0.244315	0.277477	0.099428	0.255312	1.99591	1.54791	1.52561	1.51774	0.872268	0.756887	0.429978	1.68511	0.749549	0.45008	0.489491	0.439993	0.163453	0.359598	0.584026	0.0940032	0.038914	0.102236	0.18892	0.0783159	0.0788276	0.180289	0.0865172	0.221139	0.0560828	0.0464198	0.17895	0.131101	0.546287	0.520623	0.409764	0.103152	0.317761	0.195246	0.111295	0.318127	0.189737	0.134852	0.0885967	0.099581	0.044512	0.0545352	0.0438918	0.291783	0.179474	0.0927684	0.181197	0.17408	0	0.0904976	0.0413789	0.134791	0.0651614	0.169187	0.131632	0.212389	0.0946407	0.0871679	0.137962	0.128988	0.0665863	0.0711099	0.139497	0.0207651	0.117312	0.0764346	0.17493	0.0976454	0.179795	0.0581199	0.0588755	0.121562	0.109776	0.107197	0.0321661	0.104624	0.283347	0.165472	1.26847	0.39329	0	0.221456	0	0	0	0.266311	0.182156	0	4.10236	3.84824	3.4236	1.48596	2.66583	2.03635	2.55583	3.00331	3.15702	7.45903	6.94798	6.75314	3.02202	3.48406	3.05047	2.58181	2.2902	2.75306	3.16293	1.06513	0.806023	0.878574	0.685554	0.508364	0.671641	0.141873	0.595476	0.880154	0.334851	4.61183	0.109893	0.0659135	0.225731	0.414505	0.408854	1.30459	0.860005	0.818776	0.757843	0.681368	5.02556	5.24778	0.0226327	0.0328379	2.7614	1.71199	2.17595	1.91521	2.01816	1.33021	2.3228	2.24505	1.86018	2.30388	1.8288	2.01834	1.51347	2.22089	2.25696	1.61003	1.44983	2.03418	1.35695	1.75843	0.938782	1.99986	1.06007	3.90833	1.81935	1.3799	0.168513	0.12269	0.259508	0.229443	0.135788	0.253503	0.0856785	0.147839	0.19506	0.279489	0.123864	0.249141	0.0308238	0.0511714	0.216288	0.460078	0.465751	0.0581947	0.106389	0.121433	0.181021	0.130113	0.64746	0.0459629	0.0443742	0.0419147	0.0468663	0.0687768	0.0456597	0.0865644	0.0816696	0.108456	0.0378761	0.0525169	0.181772	0.117453	0.116758	0.990537	0.525593	0.314521	6.41503	0	0	0.049289	0	0	6.52757	3.06578	1.33731	1.04259	1.86362	0.261446	1.22339	0.839669	2.16387	2.00598	1.27642	2.22824	0.438654	0.66321	1.402	1.9633	0.662389	2.3179	0.517494	1.30671	1.18062	2.34111	0.948053	1.49704	1.46874	0.286364	0.853509	0.737027	1.24602	0.667599	0.604959	0.679747	1.03414	1.63003	0.235858	0.0846465	0.0819308	0.0271854	0.105192	0.0844071	0.0845057	0	0.153339	0.1665	0.243216	0.0840186	0.131984	0.0268483	0.0505764	0.10689	0.235206	0.548151	0.283799	0.0702675	0.100076	0.0415465	0.312877	0.24156	0.193599	0.190833	0.0807611	0.125645	2.36895	0.284605	0.210575	0.117284	0.239296	0.163374	0.933064	0.41594	0.161193	0.704457	0.0363759	0.44233	0.166204	1.59049	0.276649	0.249763	0.125215	0.264584	0.263754	0.13444	0.268525	0.272284	0.11675	0.117595	0.117396	0	0.190918	0.218455	0.266484	0.167885	0	0.254506	0	1.2951	1.47693	0.536165	0.0461883	0.873446	11.2799	0.0869234	0.233744	0.086829	0.895824	0.0261574	0.162829	0.29941	0.0398191	0.0303125	0.0638755	0.177552	0.907117	1.17469	0.165381	0.211918	0.109779	0.192538	0.489288	7.53634	0.148085	0.171312	0.139684	0.20162	0.11605	0.093864	6.70401	0.327754	0.177938	0.334097	0.0690029	0.103863	0.0643873	0.615862	0.535806	0.440762	0.114956	0.107664	0.161774	6.6101	6.05865	0.0438905	0.0835225	0	0.0334277	3.4315	0.181921	0.207595	0.0392757	0.181768	0.0897946	0.178876	0.026574	0.122804	0.0316474	0.62644	0.350067	0.656769	0.141061	0.436588	0.367154	0.311036	0.0938201	0.339234	0.348448	0.230193	0.205933	1.49403	1.08292	0.944403	1.26205	1.41783	1.58495	1.03034	1.24492	1.68614	1.21633	1.49762	2.16794	0.0724486	0.0401469	0.20168	0.137706	0.28958	0.132947	0.0694564	0.0889229	0.232322	0.413606	0.315566	0.104538	1.41878	0.375134	0.0697999	0.121796	2.75121	2.67975	3.28973	0.482583	0.0778025	0.349188	0.422433	1.98808	0.23422	0.303774	0.0558631	0.226338	0.0838579	0.197465	0.162411	0.353431	0.117986	2.04625	0.0324858	0.0928003	0.173589	4.51066	0.561296	0.404282	0	0.109532	0.762881	0.894395	0.451334	0.0911083	0.0583292	0.0884729	0.115281	0.125645	0.153137	0.166257	0.101419	0.286256	0.286496	0.280377	0.190493	0.0469349	0.0787343	0.112872	3.11312	3.0425	2.31406	3.01527	3.55195	2.93413	2.20659	3.1326	0.0840941	0.0588375	0.0408081	0.0685	0.201446	0.0694676	0.185766	0.0922222	0.18671	0.0633847	0.0367072	0.0216798	0.102275	0.320849	0.0466778	0.092621	0.0326655	0.0846909	1.33996	1.11607	0.636245	0.53949	0	0.277763	0.48729	0.407965	0.439876	0.153193	0.128491	0.0387069	0.116807	0.12082	0.34371	0.161771	0.116602	0.252767	0.0646989	0.0375944	0.0863488	0.0179737	0.0100443	0.0653131	1.87732	0.160454	0.0275276	0	0.0990233	0	0	0.0896444	0.0748118	0.0507515	0.0280863	0.667452	0	1.44288	0.232465	0.886836	0	2.4343	1.47382	1.9264	0.927823	0.513893	0.0432051	0.0714965	0.815548
CSS0041514.1	27.6712	32.9234	28.8961	80.5937	87.559	96.3206	96.8515	69.4326	89.0728	60.085	21.2998	53.5986	18.6098	42.4498	36.8693	36.8567	31.9078	27.8036	12.3051	15.6523	37.0518	1.26731	6.3355	2.06216	0	0	49.4187	0	3.41609	0	0.860893	0	0.381012	63.4578	57.8477	18.2109	20.9571	15.5503	16.2509	43.8874	34.2169	37.684	43.0986	29.5645	41.0645	49.0151	47.3164	34.2821	50.2484	28.8486	21.3644	40.8107	41.3145	34.477	33.9794	27.7795	49.1669	45.4031	43.236	52.1759	44.7254	34.0726	38.1537	41.547	30.6395	66.5642	63.729	37.3012	27.5991	27.2216	34.4132	41.1353	31.6152	42.476	44.9014	36.7115	39.6085	44.987	30.8794	47.2857	33.1382	52.3645	29.1391	31.4826	58.6961	39.8369	55.3485	47.746	33.3878	30.5887	17.3259	24.1509	37.4298	33.2571	39.9798	35.4432	40.8254	31.8564	23.0705	12.6983	43.3306	18.7376	35.8462	26.8331	26.9801	24.538	42.1906	46.7707	38.9717	28.3486	32.913	32.0967	30.2103	34.48	25.3206	39.2001	37.6581	37.4454	37.676	35.6288	39.6216	29.1682	28.3022	30.5776	36.4585	39.255	31.2868	66.7951	37.1492	37.9574	12.2263	44.109	51.4387	46.5905	65.5433	20.2811	21.7352	35.7017	26.2978	25.9236	27.1102	32.548	46.5416	42.2598	16.3562	45.8044	30.2705	48.9404	63.3745	63.553	65.9001	44.9043	44.4836	48.8753	60.4662	55.6691	70.7083	42.5059	48.3766	45.0402	39.6131	50.9534	46.8881	62.1001	63.6332	45.7716	44.4232	53.386	21.0025	25.704	23.1932	31.2847	79.6349	80.2097	78.3403	45.4622	41.5078	65.1991	43.1814	51.793	45.6649	24.5734	32.4039	11.692	12.1199	10.7673	7.22558	10.1557	33.047	44.4887	31.6022	13.6647	13.5949	9.47314	7.06873	14.3535	11.1772	14.9896	17.9811	17.7377	17.9811	38.4341	17.3757	11.3784	9.48859	10.8597	7.06637	8.55389	7.16719	36.8323	39.9482	39.3153	34.8533	55.3004	69.5043	35.4263	36.4685	41.8791	42.1247	62.0227	52.332	37.047	43.5086	9.6965	11.1834	8.96482	7.21294	49.6724	52.323	76.535	55.1281	93.9111	81.6905	64.2072	81.797	66.8456	51.2768	59.0957	70.2031	42.3397	54.5007	37.5014	45.8817	46.9892	49.6605	70.5382	48.8764	46.9781	47.7603	70.7508	47.6889	101.461	92.9702	122.445	43.2807	46.3867	48.0901	48.0768	48.6412	43.383	46.0776	46.3464	68.0214	78.776	62.416	66.0662	89.5065	72.6187	64.8748	66.005	65.0781	65.8283	60.5338	63.3497	93.6533	22.2995	27.6211	22.0106	42.0667	50.0282	35.9298	42.5789	48.2161	30.8113	50.2233	59.2287	45.9274	52.7888	26.0291	33.683	36.7076	41.0471	40.2827	33.9229	50.386	34.7238	36.3744	46.7722	41.4658	38.5448	36.0713	45.7104	38.5733	13.7396	41.634	12.8451	48.0838	52.1891	48.8061	44.7162	52.5842	42.7153	47.3051	57.8032	51.3547	43.5957	54.2822	41.7224	53.7107	37.6361	53.5362	41.3282	38.1118	33.7712	33.1871	21.259	13.2635	71.2138	105.198	106.428	48.9185	36.2196	17.5351	18.9662	26.7383	54.4821	37.4352	50.4815	35.7171	66.0801	60.7262	62.1263	46.4082	33.2206	38.4841	31.2593	46.1149	50.3445	46.8462	41.5431	40.8483	34.2881	34.7723	53.1166	56.2602	57.1522	49.0816	43.8192	65.637	54.7809	51.8211	54.911	64.7774	58.1892	65.0828	54.2676	77.0158	60.6057	49.8404	50.4694	62.043	43.0385	58.1432	57.969	44.5396	70.1821	43.2824	50.9275	66.4467	42.7051	36.5282	33.0781	40.4171	44.2642	38.0613	47.6819	40.4165	36.9	23.15	40.393	26.8489	28.2806	28.9953	39.169	35.8021	19.1621	25.7453	25.4558	23.8406	30.5056	31.8031	16.8049	31.6935	22.6077	27.1671	25.8091	14.8082	66.9161	78.6005	54.5746	66.721	53.3331	0.603088	0.552824	1.76973	0.270585	0	0.306589	0.308952	0.896224	0.59876	44.9803	46.187	41.2599	47.787	35.6321	58.7422	59.802	36.3701	64.4605	42.0163	29.7481	49.2457	47.008	22.1516	20.5978	8.92271	8.91692	10.3639	11.839	6.43177	12.645	11.3906	9.74849	15.9594	5.38825	7.6987	11.3408	16.4586	6.41288	14.4849	12.4896	15.7984	6.52829	8.22857	11.9634	11.8939	19.3379	8.70704	13.6479	14.2905	11.3289	19.4898	22.4827	17.3601	27.152	8.29529	23.115	20.3226	20.6463	19.0127	26.5913	22.1902	19.7382	12.6886	14.5073	14.1095	16.7136	18.2233	20.8624	16.0205	19.6392	34.4437	18.1496	10.6277	15.4145	33.9883	24.1437	21.1646	22.3075	25.8043	15.8062	21.4925	19.5676	17.1089	26.5414	26.2767	15.0584	31.7335	32.2848	28.0845	25.2025	25.5876	18.5373	21.7302	38.9252	36.6515	9.10053	22.0261	19.5204	18.4872	19.2503	25.8361	18.6652	36.5846	34.2362	31.3501	20.1084	13.6387	7.40013	11.3345	15.7677	12.3029	13.6625	8.96961	14.8699	19.1399	14.6204	10.6869	21.0269	17.5558	11.4582	21.4204	15.7976	4.76537	9.54142	6.73807	15.3576	18.4797	12.5272	5.31466	7.59551	5.71759	7.83871	22.2334	22.3603	6.68041	17.1016	22.9441	32.9091	39.666	29.8186	45.2765	49.4393	15.9402	14.2463	47.7304	68.145	25.0558	49.6153	15.425	20.9491	12.1785	25.4856	30.3177	17.0665	17.0097	21.724	22.6512	31.9799	24.2106	40.1153	36.7162	29.3175	95.228	43.727	38.6916	31.8357	39.5564	39.786	30.5824	61.3289	76.4627	59.412	80.5309	76.7298	59.9111	70.6383	49.3625	46.0895	49.9317	31.539	51.7636	45.6304	60.9839	46.2179	26.0144	13.8735	16.7655	43.2989	61.5675	41.2236	62.9366	65.6992	83.5132	18.5488	42.3999	70.7714	65.2644	58.5905	41.561	42.728	34.4845	34.5103	13.3356	20.6782	33.6399	13.0208	28.44	55.6925	50.6969	46.5774	47.6599	58.0736	58.3186	51.1806	57.1698	59.7436	55.4732	48.6075	53.8463	60.6112	53.152	48.8459	10.2111	9.00993	15.8547	28.073	27.38	33.6089	128.087	125.511	26.6408	66.2944	48.3916	42.9457	72.6473	80.9771	66.5887	99.7509	57.9789	72.4779	62.7597	31.4154	43.6822	21.4416	46.2569	37.7435	70.695	30.3265	63.6305	27.6715	59.8475	34.481	57.4146	24.2424	50.5402	41.4708	19.2248	24.1152	18.4121	38.9577	30.6779	28.8058	12.3348	12.9911	73.3128	111.63	11.6149	37.471	32.1892	35.0973	40.7598	46.8946	39.02	49.1444	42.5889	46.8049	34.6446	31.7074	41.9713	64.1978	70.352	75.8816	44.9444	52.5848	41.4752	43.9415	43.482	57.4526	40.6715	49.294	32.3058	34.8263	42.5044	34.5014	39.0889	36.5349	38.6181	43.7342	38.8249	37.1705	41.3173	39.4313	38.2484	44.2809	30.2014	29.9685	27.384	39.1695	25.7844	23.3135	26.3127	16.2076	5.8727	9.76572	10.6143	24.2166	28.5755	60.7905	57.1798	29.8846	74.5564	83.6637	57.8939	69.6098	61.4068	38.5192	8.04164	8.53881	10.7587	20.465	8.20678	18.0752	11.6126	12.9301	16.1423	8.83922	15.8863	19.8873	20.138	46.2009	67.6226	39.8711	28.2007	34.4505	19.4664	57.3639	58.7734	67.377	23.7515	37.4413	28.1911	33.4661	4.6964	6.06165	72.5016	24.326	21.6371
CSS0045252.1	1.75772	3.53718	2.45704	4.45616	4.95861	5.45376	4.81825	5.32588	4.81368	2.21787	2.47264	1.80788	0.553402	1.21402	1.27177	1.74928	0.729748	0.754436	0.605072	0.839224	1.4013	2.03563	1.21354	1.28738	6.17173	4.36517	16.3869	0	0.232433	0.511307	1.00936	1.23733	1.09584	4.25157	3.58136	2.48564	2.55909	2.56977	3.93328	5.03569	4.94418	4.52959	5.53507	2.35035	1.98712	1.85243	1.70749	1.90132	1.65467	1.47572	1.76139	1.20959	1.43719	1.1335	1.11176	1.84909	1.41381	1.33283	2.22299	1.14098	0.694796	1.75049	1.70741	2.30418	1.95684	1.22928	1.27974	1.66903	2.03788	1.22653	4.38439	4.5789	2.93078	3.43161	3.48022	3.64627	2.94554	0.908849	1.42528	1.62371	2.73538	3.3513	2.79438	3.14903	1.82066	2.22563	3.37943	3.31216	2.91486	2.8252	3.06047	1.85232	0.95401	0.931033	1.3533	1.45249	1.52315	1.14115	1.21629	1.10372	1.12702	1.01562	0.865346	1.13628	0.850133	1.19057	1.31226	2.66473	3.25483	1.78766	1.39545	1.8591	2.46242	1.99409	2.34613	2.31992	2.53469	3.03094	2.13205	1.71193	3.10771	2.3855	2.9103	2.52534	1.67717	2.57022	3.61848	1.10825	2.09585	1.81414	0.655283	3.17572	1.73188	1.83438	1.83858	2.59813	1.6309	2.03115	1.37938	1.48937	2.63871	2.32166	3.75617	4.45315	2.07825	4.55027	4.46948	4.22148	3.42404	3.1396	2.80035	2.16847	2.37768	2.23704	2.88892	2.63522	3.40434	3.52031	2.88569	3.06165	2.49321	2.89121	3.32829	3.9475	4.46785	2.93112	2.02377	3.14594	4.53622	5.63743	2.95765	7.67448	2.7603	2.58563	3.22279	2.57195	2.58758	2.54379	3.29655	3.5139	3.53518	2.06016	3.18704	2.14278	1.88506	3.19323	2.96594	4.477	6.55559	6.35593	6.67812	2.67259	2.56911	2.0459	2.41908	2.52745	2.71983	2.58231	3.93397	2.30857	3.93397	4.03952	2.05334	0.855085	1.47943	1.82161	2.21465	2.7649	0.772366	3.04014	2.26412	1.6732	2.26179	3.20556	4.73446	3.21198	3.41311	2.40959	1.79485	2.79558	3.0576	3.42964	3.7012	1.85171	2.83356	1.97364	2.50545	3.27662	4.17228	4.10199	2.67981	2.73236	3.06481	3.22619	4.09653	2.86614	5.56881	3.38326	3.47319	3.02376	3.23327	3.88541	3.17827	3.53284	3.02923	2.25785	2.1171	2.39868	1.41438	1.96583	1.76522	2.40772	2.20457	1.64098	3.11232	2.629	2.4738	1.29298	2.78868	1.7054	1.91187	2.60934	2.66774	2.4979	1.76098	1.99956	1.65753	2.81202	1.72738	2.132	2.26916	2.41159	2.93887	1.84011	2.96653	1.93066	1.58248	1.36507	2.39493	2.00289	2.30389	1.71641	3.2783	3.34805	2.02182	0.911425	2.45431	1.54187	1.50213	2.18184	2.09516	2.24355	1.7799	2.03082	2.8791	1.26669	2.07807	1.93044	1.43747	2.06586	2.22437	1.56246	1.3701	1.65688	1.36924	1.51459	2.47366	1.81513	1.7937	3.28121	2.80851	3.02229	2.70164	3.43751	3.03037	2.61873	2.56656	2.51647	1.73667	2.53493	1.64478	1.23193	0.993383	0.723541	0.579561	0.705706	0.447484	2.61183	2.32234	2.7383	2.64002	1.69858	2.34954	2.71072	3.72599	3.05908	3.26038	3.73633	2.94508	2.36728	2.47648	2.21196	1.87335	1.49911	1.98906	2.22748	1.77316	1.74484	2.32845	2.7576	2.85754	2.07392	1.92732	2.0986	1.80246	2.54393	2.49479	2.59896	1.29229	1.48024	2.08797	1.90922	2.42637	2.62422	1.43183	2.57847	1.93538	1.97058	0.749786	2.35818	1.78253	2.66668	1.76667	2.47648	1.7459	1.61579	2.13862	1.58118	1.49611	1.0701	0.728553	0.75775	0.735619	2.58961	2.60467	2.78485	2.10932	2.45888	1.18045	2.09897	1.98784	1.78931	1.57698	2.0211	1.82673	0.860776	1.48919	2.46357	1.08359	1.75623	1.7847	1.24396	1.70619	1.50666	1.44782	1.51096	3.39239	2.41194	1.48412	1.91986	1.81848	1.79867	4.69938	5.43362	5.6422	3.22224	4.26834	4.09024	5.70486	5.2093	5.00342	4.09412	1.92572	1.57009	1.25404	2.81148	5.28538	4.89812	3.80555	4.63397	3.69076	2.75307	4.02983	3.4095	2.6777	1.96064	3.20691	2.76611	3.13904	3.37453	2.89181	1.90834	2.74784	2.93872	1.60429	2.64756	3.23185	3.28391	2.07773	3.05674	2.00708	2.49118	2.11389	1.92206	2.43588	3.64143	2.25459	3.31245	2.30694	2.42647	1.12274	2.21956	2.24076	1.54179	2.40027	2.51941	2.93651	2.13242	2.66259	2.48286	2.13366	1.86261	1.83313	2.55806	1.57077	2.03529	1.60065	1.7243	1.57111	2.03631	1.70965	1.97878	1.42895	1.82839	3.23952	2.36274	2.62235	2.05994	1.97442	1.78755	3.13375	4.0152	2.68042	4.0584	4.62508	3.50016	2.93004	2.82907	3.00338	5.17136	3.99859	3.30804	3.83466	3.10796	2.97859	7.01826	6.00391	2.69874	1.50663	1.344	1.48476	4.30374	2.77027	3.47641	3.50876	3.73107	3.05053	4.00372	2.81428	2.47887	3.03744	2.59161	2.24193	1.85506	2.72418	2.10627	2.33142	2.92898	3.48873	2.48871	3.16493	2.73561	1.90266	1.78845	2.15375	2.33655	1.16642	0.970965	1.95236	1.39503	0.893949	0.446373	1.99591	1.27762	3.0069	2.23044	1.74278	1.32277	3.944	3.57735	2.11898	2.19503	4.10523	3.84954	2.54031	3.1354	2.77839	4.3964	0.837233	2.42167	1.41668	3.0865	3.1529	1.0074	2.54717	2.81374	2.79166	3.67308	3.12262	2.10757	2.12538	2.05417	2.61118	2.25875	3.90949	4.16224	3.09359	3.91021	5.12829	6.92569	3.04145	5.18466	4.67572	4.02304	4.10104	4.58071	4.67379	3.70791	5.98477	4.3824	5.82295	2.40109	2.97034	2.80661	3.83982	4.53795	0.6975	0.765292	0.6674	2.38005	1.72355	0.858387	1.40116	1.4605	1.45176	0.825654	2.02008	1.71752	1.83874	3.74439	3.34855	3.07929	1.04174	3.23308	3.18817	1.82865	1.88662	1.05342	0.933621	4.73103	4.40453	3.19484	2.72815	3.54575	2.96275	3.75788	3.54601	3.7904	3.38177	2.83228	3.04822	2.98579	4.03375	3.29973	0.280446	0.750491	0.413196	1.04667	0.437805	1.21422	2.8694	1.95056	1.74329	4.42725	1.66153	2.37598	2.39604	3.61936	2.041	2.30462	2.85661	2.2201	2.67094	6.01459	2.28938	2.24895	2.26442	1.31834	1.59393	2.35558	2.82059	6.56535	2.73901	2.3885	3.36351	2.35241	3.3443	2.61497	1.9062	2.0007	1.2525	6.10783	1.25274	1.7064	1.24874	1.46991	1.83973	1.28617	2.29609	1.84096	1.5763	2.12117	1.64173	2.05172	1.60133	1.22504	1.15758	1.51488	1.88631	1.94637	1.86685	2.10469	1.69512	2.29973	3.98899	2.69066	3.72238	3.13796	2.65034	3.30263	4.0293	3.42346	0.820788	0.977423	1.13983	1.26927	0.816998	1.41535	1.56441	1.01064	0.917013	0.813879	0.962304	0.940189	1.42748	1.49227	0.921876	1.05231	0.669638	1.49829	2.18437	2.63787	1.47742	0.941057	0.193695	0.340214	0.866876	1.75394	1.89619	5.45095	3.00753	4.05008	5.50168	6.93948	2.47083	3.22864	3.7163	4.06727	1.41423	1.67095	0.776228	1.948	0.368909	0.645841	4.71355	4.959	2.95535	2.75636	2.96085	3.41935	2.80845	2.73273	2.92819	2.49433	0.804487	3.00883	1.23669	3.20895	4.62738	1.97267	2.09851	3.66333	3.08175	2.77228	0.336686	0.277106	2.77341	3.68517	4.86771
CSS0043105.1	0.231274	0.0600472	0.0917129	0.0543685	0	0.100399	0.0934336	0	0.111791	0	0	0.402873	0	0.18018	0	0	0	0.0761399	0.0772551	0	0.0897935	0	0	0	0	0	0	0	0	0	0	0	0	0.036168	0.0912034	0.0730586	0	0.0211712	0.128531	0.212809	0.119638	0.116547	0.0493585	0.656622	0.914562	0.878166	0.893937	1.08384	0.824087	0.692223	0.479357	0.423212	0.651126	0.502166	1.11299	0.673277	0.532434	0.240047	0.853265	0.682987	0.302009	1.34137	0.366196	1.26847	0.582084	0.18589	0.14305	0.050811	1.23081	1.4606	0.259472	0	0.0753645	0	0.075286	0.144211	0.974682	0.971744	0.55727	1.80621	0.155121	0.433002	0.303031	0.0533623	0.0479112	0.0617752	0	0.0428377	0	0.0289425	0.0550681	0.0313217	0.118091	0.229006	0.0671319	0.291961	0.341187	0.248171	0.298056	0.366358	0.129699	0.166726	0.326136	0.167149	0.236368	0.127642	0.0858012	0	0	0.474536	0.602542	0.570355	0.515454	1.18926	0.754186	0.117147	0.0380505	0	0	0.0326586	0.0377526	0.783818	0.567341	0.107923	0.415069	0.696952	0	0	0.147074	0	0	0.106415	0.0952438	0.253411	0	0	0	0.55464	0.17596	0.272505	0	0.0720155	0.12273	0.400453	0	0.433963	0.141883	0.708551	0	0.0901635	0.198245	0.0393023	0	0.0807082	0.0919194	0	0	0.038377	0.0402759	0.167907	0.429462	0.155436	0.303692	0.0543217	0.221386	0.0398976	0.251307	0.0820736	0	0.0254406	0	0.0402425	0	0.0457953	0	0.152712	0.205225	0.279033	0.0497073	0	0	0	0	0	0	0	0	0	0.0798508	0	0	0.0367236	0	0	0	0	0	0.0805384	0.146271	0	0.146271	0	0.0849963	0	0	0	0	0.0919259	0	0	0	0.0385838	0.0962993	0.0967257	0.0937907	0.0613883	0.247926	0.0648902	0.0644799	0.275077	0.127946	0.0844462	0.133833	0.0375681	0	0	0.0817607	0	0	0	0	0	0.102414	0	0	0.201129	0	0.101029	0	0.193615	0.0526457	0.0796117	0	0.346144	0	0.0896803	0.541619	0.398943	0.254823	0.654369	0.292269	0.0478769	0	0.038373	0.0480309	0.103552	0.0343707	0.0518592	0.110366	0.14949	0.163829	0.114328	0	0.0855582	0	0	0.0311433	0.0759029	0.0394968	0.15284	0	0.0735055	0.041473	0	0.13645	0.0860205	0.0358223	0.0709573	0.213904	0	0.0892427	0.287111	0.0445314	0.0511826	0.103574	0.0486209	0.265825	0.616356	0.477107	0.448023	0.0960297	0.277312	0.222479	0.184103	0.291561	0.176275	0.127671	0.0473966	0.104171	0	0.284689	0.263205	0.448964	0.322972	0.256351	0.38649	0.192445	0	0.162825	0.347841	0.216342	0.263555	0.110866	0.202755	0.0456874	0.29395	0.139287	0.248911	0.265578	0.208665	0.207214	0.140498	0.240515	0.142633	0.0230742	0.208228	0.207938	0.701328	0.468616	0.247396	0	0	0.219836	0	0	0.585459	0.175996	0	0	0.121154	0.280645	0.041341	0.621911	0.111903	0.383996	0.108005	0.276777	0.311579	0	0	0	0	0.229245	0.0929729	0.337777	0.293984	0.141065	0.540215	0	0.301622	0.174401	0	0.333026	0	0	0.0497465	0.151454	0.234592	0.274251	0.278448	0.231548	0.147324	0.397303	0	0	0.159663	0.27698	0.482738	0.158802	0.282423	0.0503196	0	0	0.0790221	0.10556	0	0.0370793	0	0.04057	0.148383	0.182335	0.134943	0.323596	0.0485933	0.0779327	0.125419	0.112144	0.0439589	0.031794	0	0.146141	0.227404	0.206354	0	0.200893	0.0316903	0	0.276164	0.209335	0.110137	0.0889393	0.0326473	0.290365	0.150738	0.359262	0.0743706	0.0811002	0.165804	0.153346	0.160782	0.282608	0	0.0450972	0	0.084486	0.0992623	0.107337	0.0490433	0	0	0	0	0	0	0	0	0	0	0	0.0202397	0.0537563	0	0	0	0.149624	0	0	0	0.0515862	0.0486005	0	0.111845	0	0	0.418855	0	0	0.0740154	0.125235	0	0.0486443	0.0909276	0.123533	0.0441543	0	0.128611	0	0	0	0.113332	0.0377781	0	0	0	0	0.0652433	0.0693412	0.0802488	0	0	0	0	0.0357414	0	0	0.0379645	0	0	0	0.036909	0	0	0	0	0	0	0	0	0.0995427	0	0	0	0	0	0	0.0468963	0.135865	0.0403397	0	0	0	0.0381852	0	0.110747	0.445267	0.584103	0.358011	0.390168	0.051296	0	0	0.0790712	0.0925441	0	0	0	0	0.0721187	0	0	0	0.313419	0	0	0	0.272256	0	0	0	0.159946	0	0	0	0.065402	0.0917539	0	0.0859532	0	0	0	0.160467	0.108699	0.360147	0.177494	0.0445863	0.137355	0.0881189	0.036445	0.0715278	0.106912	0.474211	0.340542	0.294657	0.0208696	0	0.406262	0.418842	0.471889	0.629395	0.383029	0.408034	0	0	0	0.0865065	0.0980031	0	0.224505	0.281465	0.153475	0.127803	0	0	0	0	0	0	0	0	0	0	0	0	0	0	0	0	0	0	0.0988639	0.0865713	0.0189265	0.11288	0.0513296	0.0450897	0	0	0	0	0.0650676	0	0.0726341	0.0943262	0.0436712	0.145621	0.0259241	0	0	0	0	0.0174132	0	0	0	0	0	0	0	0	0	0	0	0	0	0	0	0	0	0	0	0	0	0.0369769	0	0	0	0	0	0.0598357	0	0	0	0	0	0	0	0	0	0	0	0	0	0	0	0	0	0	0.0609418	0	0.0496981	0.0532686	0.0945638	0.439549	0.570213	0.206187	0.325735	0.244194	0.160914	0	0.223042	0	0.227844	0.20753	0	0.155247	0.275419	0.463315	0.256216	0	0.451698	0	0.300668	0.200059	0.190348	0.369171	0	0.0874245	0.0648728	0.0641328	0.221858	0.0641451	0.132184	0.0242536	0.050471	0.188669	0	0.137415	0	0.092849	0	0.0776108	0	0.0249789	0.0436581	0.0541854	0.0835286	0.0512309	0.0797052	0.111191	0	0.125132	0	0	0	0	0	0	0.0984651	0.255892	0.346317	0	0.126066	0.528279	0.258965	0.284042	0.10398	0	0	0	0	0	0	0.119482	0	0	0.0219271	0	0	0	0	0	0.142353	0	0.0531785	0	0	0	0	0	0	0	0	0.0478594	0	0	0.0541795	0	0.0262676	0
CSS0005021.1	0	0.141141	0.044501	0	0	0	0	0	0.0937011	0	2.33084	1.97541	0	0	0.117918	0.110147	0	0.464075	0.0937636	0.661336	0.655674	0	0.554257	0.112357	0	0	3.91175	0	0	0	0	0	0	0	2.51069	0.155092	0.216856	0.886829	3.2434	2.45657	3.2958	9.24612	5.2345	0	0.0499814	0.0473005	0	0	0	0	0.0502433	0.0521892	0	0	0	0.0552745	0	0.127299	0	0	0	0	0	0	0	0.761229	2.91006	2.54294	0	0.133909	0.0812765	0.19759	0.283289	0.744709	0.283935	0.632039	0.13616	0	0.114071	0.460074	0.334288	0.907507	0.558457	0.327056	0.892265	0.918413	0.0528054	0.10571	0	0	0.155868	0.227969	0.585439	0.056242	0.414797	0.835664	0.786128	0.489872	0.787926	0.13501	0.400702	0.30873	0.153821	0.412183	0.38903	0.209303	0.381699	0.0471971	0.0545138	0.715798	0.514117	1.12198	0.466966	0.873211	0.865571	0.141626	0.045977	0.123798	0.0455609	0.0393883	0.0912746	1.44041	0.681978	0.0672206	0.258619	0.394892	0.150255	0.21943	0	0.614257	2.23123	0.332176	0.713455	0.762992	1.3815	1.19811	0.594984	0.576689	0.320087	0.0550651	1.57306	0.609058	2.20584	1.44315	5.99659	21.0983	4.16873	14.9041	0	0	0	0.0967847	0	0	0	0.162937	0	0.474316	0.596955	0.622844	2.31874	2.9285	2.92062	0.0668537	2.41368	0.343405	0.981319	1.26522	0	0.370329	0.145953	0.842195	0.951068	5.07297	1.86037	0	0	0	3.20969	1.66951	3.93683	0.251632	1.18351	0.0664414	0	0.0436663	0.0728294	2.74032	1.1531	2.08558	2.27003	0	0	0	0.0438969	0	0	1.75855	0	1.99765	0	0.0767554	0.0510984	1.42688	0.0787099	0.0685999	0	0.218371	0	5.34289	3.28679	1.34321	0.404637	0	0	5.85717	4.1233	0.471461	0.0781095	0	0.0775222	0	0.0806857	0.0454834	0.0472076	0	0	0	0	0.249415	0	0	0.124234	0.366171	0	0.12199	0.123128	0.245106	0	1.43726	0.26166	0	0.313818	1.14948	0.86982	0.30556	0.167398	0.24688	0.078847	0	0.364802	5.47302	5.35304	3.32848	1.98189	0.876859	0.917159	0.692099	1.27281	0	0.268478	0.981326	0.275108	0	0	0	0	0	0	0.062802	0.0491987	0	0	0	0.932698	0.0260868	0	0.0573832	0.103226	1.68407	0.861809	0.462038	0.160521	0	0.124302	0.292344	0	0.0999063	0.119366	0.18615	0.119484	0.228871	0	0.114498	0.24192	0.110252	0.0603985	0	0.0647373	0	0.0590164	0.164504	0.102032	0	0.128224	0.117208	0.0486037	0	0	0	0	0	0	0	0	0.0413758	0	0	0	0	0	0	0	0.0300157	0.319632	0.0437519	0	0	0.163139	3.91844	1.75841	0	0	0	0	0	0	0	0	6.28426	7.258	3.58072	0.842981	3.1403	3.91294	2.28876	8.19836	5.70857	7.84979	7.02927	9.05271	11.5205	11.2958	8.73974	9.04139	9.93776	7.49006	6.3319	16.2654	11.3385	13.644	7.95136	8.38062	7.12597	3.35864	5.80453	6.37701	1.05146	5.2094	0.868545	0.866028	1.65308	0.74575	0.725024	4.04575	3.83721	2.61845	1.67527	0.658462	6.38534	4.69459	0	0	4.99206	2.6434	3.49887	2.72261	3.6738	0.83905	1.94548	2.84463	1.64619	0.886494	1.60423	0.900178	0.864358	3.2688	1.06997	0.30931	0.523718	3.56247	1.93787	0.544525	0.313554	0.529837	0.153879	3.79415	6.81886	6.09901	0	0.0226838	0.0420647	0	0	0	0	0	0	0	0	0	0	0.162222	0	0	0	0	0	0	0.0609112	0	0.700924	0.0604065	0.116809	0.221986	0	0	0	0	0.245518	0.260837	0.242911	0.628281	0.960212	0.873584	0.683124	2.12764	1.54552	1.55197	5.29351	0.204084	0.349426	0	0.426178	0.59499	6.93576	6.98463	1.13146	3.55968	3.4277	2.45329	3.43724	3.6176	3.42578	2.56673	2.16165	2.22595	2.63953	4.07845	3.99763	2.329	5.06152	6.88372	2.58395	4.2943	4.4065	2.60108	6.62673	4.09598	2.17831	2.72347	1.13642	2.28121	1.48149	2.32028	1.99126	3.31581	2.63777	2.29495	2.08273	0.0687469	0	0.0680022	0	0	0.633158	0.068444	0	0.0610658	0	0	0.209611	0.469319	0	0.066861	0.233256	0.725188	1.66858	0.176011	0.274964	0.0520458	0.0469366	0	0.107961	9.23276	9.88667	8.28315	0.782231	0.186674	0	0.188045	0.0959174	0	0.748003	0.454696	0	0.793848	0.349935	0.1773	0.239831	0.436887	0.285145	0	0.104245	0.112387	0	0.233874	0	0	0.0985495	0	0	0	0	1.58353	1.3523	0.422988	0.211483	0.106506	0.638114	0.38621	0.849489	0.917845	0.213009	0.0851784	1.5389	0	0	0.0693268	1.0855	0.230794	0	0.577394	0.0259549	0	0.338607	1.04194	8.54972	3.7067	0.43387	0.815723	0	0	0.111464	4.99583	0.0319198	0	0	0	0	0	3.44855	1.15233	1.27842	0.274297	0	0	0.0567942	0.155744	0	0.0905484	0.0606164	0.0712813	0	5.06484	4.79014	0.855973	0.5727	0.28598	0.0609094	2.27377	0.0207599	0.0886345	0	0.205502	0.810964	0.717936	0	0	0	0.099146	0.0881089	0.0572113	0.0768043	0	0.220131	0.221514	0.183004	0.194631	0.100431	0.0844924	0.0440421	0.627928	1.10021	0.666458	0.344453	0.490344	0.721305	1.05019	1.39065	0.549403	0.477867	0.800194	0.760493	0.129102	0.039658	0.174635	0	0.0465621	0.75155	0	0	0.0895356	0.226244	0.137988	0.0632046	2.4509	0.277644	0.147732	0	4.65661	3.57687	3.30506	0	0.0865737	0.90044	0.392102	3.24296	0	0	0	0	0	0	0	0	0	3.06079	0.24559	0.241145	0.0969263	2.61382	0.399897	0.415019	1.00046	1.05369	2.19851	1.2135	2.23951	0.0683545	0	0.0698216	0	0	0	0	0.18928	0.0627295	0	0.858943	0	0.457503	0.253351	0.829797	3.281	3.74242	3.39391	4.67624	4.04541	3.9235	5.08557	4.71449	0.177926	0	0.0619362	0.0605082	0.30986	0.0284442	0.265894	0.136511	0.101978	0	0.0613742	0	0.160353	0.328617	0.0312955	0.0648117	0.0273303	0.150202	0.227687	1.06365	0	0.308105	0	0.801987	0.184482	0.238887	0.62082	0.142472	0	0	0.217448	0.078552	0	0	0	0	0.504473	0.181196	0.113274	0.059756	0	0.0785386	5.55298	0.447523	0.0662035	0.146647	0	0	0.0447714	0	0	0	0.212478	0.697438	0.490894	0.388742	1.41423	0.386102	0.387978	9.22389	4.64236	3.87515	0.654463	0.516104	0	0	3.3187
CSS0033159.1	18.9365	23.8073	24.2582	22.4334	28.9277	27.7956	34.8454	30.4941	36.3424	63.0595	25.2418	23.8916	12.9339	21.952	21.8881	19.1822	23.6506	15.793	13.1158	9.97419	16.6288	15.7538	17.7135	15.0727	35.4594	15.1806	21.5102	12.7734	22.0917	17.8467	15.8102	27.1715	25.1975	45.0724	33.0987	23.2155	32.2478	23.1572	26.7084	39.2885	27.4895	25.403	34.7572	19.0652	21.0281	20.1697	21.0366	47.5806	44.8718	33.6578	33.3888	35.5716	45.1571	43.5478	44.137	44.4798	53.0576	50.1057	53.2857	46.1664	46.1189	27.4067	55.9504	26.8162	21.8346	36.0286	37.2665	40.8704	26.9477	25.814	23.9419	26.8388	24.8912	28.2314	24.9571	26.6239	25.8319	20.835	31.2576	26.6933	60.3454	75.4874	47.3407	83.3046	78.0295	81.4691	45.5721	50.4247	52.6143	34.8023	36.7288	25.3405	39.5584	40.6794	33.7425	44.814	36.8357	46.4009	16.4728	11.8487	31.5319	13.639	25.1405	24.5328	26.5209	37.7864	31.8341	42.9393	54.5933	44.4779	53.9541	44.7946	51.001	50.1238	49.075	35.8129	27.8696	47.4438	37.0744	33.1557	41.459	40.6453	50.1536	19.5455	20.2786	25.4136	32.5501	23.5195	44.1387	26.8714	37.11	25.9921	27.3497	39.977	18.6177	28.3503	40.408	29.1779	29.4757	18.8247	35.9064	29.8471	94.778	104.552	22.1207	43.9539	95.8501	53.3973	25.0204	24.5759	23.84	32.4496	33.7675	34.8974	27.9224	30.6229	31.0811	28.2665	29.4199	28.0174	28.6804	32.5782	27.8971	35.283	39.0367	40.7482	38.0965	39.7191	35.894	28.1534	28.6142	32.9805	33.617	35.9502	35.2128	39.5383	38.7874	37.952	46.1894	40.2956	38.8384	31.44	38.6536	34.9899	54.0897	33.6168	35.8445	41.4723	18.6635	23.9628	24.4351	44.2758	49.2148	40.8768	45.5286	40.0583	41.7785	39.7697	27.7237	36.7655	27.7237	32.7651	23.1771	6.90269	14.4984	18.2633	35.8716	26.9284	8.10439	32.9749	40.5771	42.4508	49.4063	55.922	53.9034	23.0235	28.285	35.6142	38.0668	56.4875	35.9215	44.979	40.1163	28.473	25.8598	31.9847	32.7533	29.3806	30.165	60.0465	26.9963	61.6411	59.8702	63.8963	61.5602	51.0279	58.8254	55.2892	56.4983	66.2738	35.8285	35.9133	40.8756	73.3066	81.759	27.733	30.1313	30.1522	29.2313	31.5243	26.3916	36.5913	36.3335	29.9884	30.0082	26.8869	37.3686	38.7766	28.3944	27.3838	25.1832	25.3121	24.8036	26.2968	29.2925	31.0452	42.6286	46.2011	51.6569	44.0464	53.4702	44.1432	36.6387	46.6219	45.5621	25.6097	12.2684	14.3876	25.2587	41.0428	25.01	26.2765	38.1259	18.6633	38.6295	36.1944	18.5195	14.2513	26.7456	29.2192	26.3778	25.8615	34.2448	33.4675	34.0433	26.9798	27.8537	27.8817	26.5348	46.31	32.6244	31.6755	25.4563	32.6459	23.8554	30.8982	17.7787	15.7861	18.1909	35.6854	37.9451	38.8598	29.856	31.0924	39.3499	29.5937	31.7586	28.7615	31.9391	29.3666	32.46	20.3945	19.4734	17.3556	11.0413	9.63375	9.06957	85.5097	40.0423	29.9456	21.6998	33.2385	36.2587	34.5406	38.9558	35.0422	38.0825	35.3877	38.2566	37.1938	33.4637	33.4052	45.5783	44.0814	39.8414	44.4119	52.5839	54.008	34.3758	38.4322	36.66	34.5492	30.8253	32.5187	42.831	40.6025	40.2989	51.609	52.2357	54.5627	52.6647	50.3247	52.3348	52.3382	34.0495	44.3273	41.8906	32.7931	49.0581	34.99	33.2863	36.4633	40.1344	36.7515	65.3323	51.9202	48.2814	45.0708	43.5319	49.0032	51.2306	34.1075	23.3313	47.041	49.4184	44.9521	50.1083	48.9869	9.40923	18.8066	15.3886	13.7398	11.708	18.0474	13.0196	7.90119	16.6404	13.7317	10.1536	14.2098	15.473	9.0357	13.5957	11.1755	11.8184	10.5263	37.2087	24.816	26.8314	29.2129	29.2173	29.1917	0.149705	0.174585	0.164468	0.153567	0.166999	0.127817	0.108344	0.165151	0.207617	37.5291	22.6005	18.2288	20.353	21.7868	45.0448	38.8825	51.5799	39.0623	30.4724	31.3659	28.1293	30.241	32.0438	36.2753	39.1705	23.8564	31.9785	27.8595	24.2671	32.3714	28.0703	19.6055	23.1853	27.2513	16.541	15.7296	22.8633	17.8227	28.8667	33.0267	32.1611	30.1505	41.1718	17.0697	18.3943	30.7582	22.8536	21.603	20.8681	23.1084	23.1421	23.025	20.6385	23.8915	27.6573	27.7756	33.9753	26.6564	25.2668	33.2015	26.0717	30.3729	18.2939	17.8896	22.552	26.1403	23.9036	22.5096	27.8677	26.0863	35.0088	26.6689	26.2131	28.2251	31.7733	30.2718	27.086	27.6861	25.0041	31.6253	26.2339	22.5373	19.9763	18.1969	24.2161	19.458	30.516	31.4965	30.7788	28.6262	25.0494	25.2882	22.2598	41.9049	36.452	24.0283	34.9698	23.5989	25.4473	31.6715	38.2674	41.6023	32.6324	33.079	36.9145	15.0167	34.9805	30.393	34.5597	32.3847	30.3176	32.0006	27.263	37.8803	37.2334	43.8329	42.2425	33.3405	33.6068	35.6877	31.9281	32.0551	22.181	22.8586	30.518	32.1334	33.2576	34.7138	52.3298	50.9108	25.8026	25.392	33.8054	32.2446	34.4584	35.2783	28.335	28.9169	26.1157	24.7753	26.9919	27.5198	12.263	10.0616	18.761	17.0813	16.789	34.6263	16.9587	31.1003	28.1645	8.06337	17.0811	18.6729	20.3075	22.3278	22.8003	65.6066	34.6004	23.6735	18.2167	21.3776	31.4092	48.59	36.2425	47.3712	23.5261	30.1387	40.7015	40.3142	62.6424	60.4479	64.6642	28.8892	28.4325	26.0554	37.8023	38.4776	38.0072	20.2782	19.9448	20.3413	38.1555	39.9498	20.7163	21.2273	20.482	66.9492	29.0898	18.2069	28.918	27.8956	74.5912	39.7897	32.2488	53.839	37.5139	32.1695	32.8873	31.2229	21.2908	25.2715	18.0669	19.4045	34.8424	17.6385	20.4613	38.2516	30.24	50.5525	30.8379	28.554	30.3649	29.7639	30.2592	29.6643	35.4702	35.5348	30.6125	29.4515	29.1067	33.6735	21.155	22.4426	28.6202	21.6888	34.873	27.2925	29.2938	21.013	16.2216	30.3239	28.4009	33.245	49.3707	33.5974	39.5594	36.798	25.7693	25.257	26.4393	75.2429	17.9879	42.4263	51.8809	20.4439	41.9679	35.8453	33.9648	43.8529	27.3265	35.649	26.9927	33.9294	26.8288	19.735	30.4891	28.8398	32.0872	28.1847	14.2445	14.3805	12.2198	13.1438	16.9048	15.3242	44.1522	19.7618	17.0416	18.7649	17.6011	18.6235	17.381	14.8164	13.5648	19.4883	18.0336	19.0209	14.8585	26.9694	35.9553	33.77	37.5348	34.0704	34.7666	32.9727	37.653	35.136	38.3683	37.4395	22.8015	27.932	25.1106	23.3959	20.8161	24.8115	23.3413	23.3507	28.1844	27.3482	25.0955	21.94	19.8162	22.4651	20.23	26.2647	23.1054	21.252	26.4452	30.2707	30.0211	23.803	15.1	12.5236	24.2397	21.2565	26.0978	14.514	24.7926	23.826	19.1551	18.8782	15.0676	20.0585	25.2152	18.9023	17.9346	20.945	17.4817	25.7722	8.74856	13.7484	38.2134	30.56	34.7398	35.2746	22.9486	24.7253	21.2357	28.4621	24.5632	23.3457	39.8545	34.7075	45.8278	23.5885	16.3808	23.2049	52.9501	43.8564	43.2186	34.1701	9.00831	8.07955	22.4523	53.539	41.0097
CSS0025117.1	4.63583	10.015	12.1116	1.90396	3.1059	2.84053	2.93853	2.75299	3.07874	7.11553	12.632	12.0923	1.82953	3.94178	4.5912	4.81834	4.65793	3.69635	3.73641	2.38895	4.67123	18.162	20.5394	18.0409	0.922107	10.4711	9.63562	22.537	24.0597	22.2097	21.3506	11.7027	22.793	9.14513	11.9897	5.83624	6.11284	7.85388	5.68905	9.46683	10.4675	7.1828	9.43408	5.33818	5.22954	4.76544	5.80815	7.99295	7.66248	6.37782	7.45249	7.43735	7.52518	6.62892	7.31317	7.55709	6.71804	7.52403	8.69591	7.73027	7.1878	5.95888	7.71243	8.4787	6.45832	10.0697	13.278	10.5756	11.3033	12.0323	7.38821	8.12064	8.03507	7.64828	6.5857	8.99345	10.1321	12.2421	9.04393	7.4504	9.86325	9.62641	7.64408	8.31527	6.33624	8.37865	8.85173	8.76151	8.46125	7.45657	5.54078	4.9673	7.51414	9.6572	8.0195	12.4238	10.9299	9.4975	4.48109	2.27007	8.19361	3.94007	7.85109	8.04207	7.91874	9.74397	8.4668	10.1927	10.4967	12.2092	10.5834	15.6086	14.0804	13.7597	13.6136	10.5138	10.2404	12.0065	13.4704	8.58419	8.52177	15.2843	14.5311	12.4268	10.6374	11.0061	6.28015	5.46397	7.28347	12.0727	16.2659	14.7831	10.6416	9.15009	7.77877	13.5704	7.13278	8.70516	7.98585	8.88559	9.78382	9.09745	7.93743	9.92822	3.72131	10.4084	7.83149	9.64626	11.8041	11.3784	9.83801	11.825	12.1813	11.0418	18.5164	14.6359	14.5515	16.5491	16.8745	16.1951	20.5489	15.5864	21.793	7.52095	12.5826	16.5589	17.4303	17.8098	2.41885	5.60946	5.35554	6.53332	10.9334	10.8149	10.5332	8.4286	7.53631	9.12806	11.0576	10.7572	12.4932	4.51805	3.38035	3.67166	4.23661	6.79109	6.98473	6.92195	13.472	16.6802	13.4623	9.16488	6.65068	7.25118	9.65662	7.8148	9.83257	6.93231	9.45091	8.66517	9.45091	4.40379	6.66487	5.39782	8.4923	11.7747	9.99145	12.6716	5.92683	8.15676	10.5429	8.56826	6.86618	9.00499	12.2938	9.88017	10.0606	8.25112	8.58113	9.48125	11.8324	7.66696	9.81278	14.2843	13.171	7.83147	6.651	8.69831	9.16827	7.75792	7.27743	7.61539	8.2115	10.4404	8.44421	7.11455	8.73683	7.74301	7.18451	12.7656	9.43765	12.9529	11.0368	15.4374	11.2575	12.5774	19.9527	14.5907	15.6605	17.424	15.2483	13.8597	12.235	12.648	10.9345	8.03966	7.65885	8.62296	7.81312	7.88451	9.70052	9.52253	12.2121	13.0692	15.5444	15.2361	9.80642	8.55894	8.33309	7.246	10.3073	6.36315	6.90658	9.11488	11.1243	4.84315	3.8648	3.98808	9.3897	9.12009	11.0557	12.1922	10.105	10.3819	6.41457	5.97565	8.41135	10.2524	10.8522	16.7998	15.8858	16.7434	15.8562	13.856	14.8117	10.2902	10.6431	9.75085	10.4687	5.69781	12.9128	12.1475	12.1897	7.76868	10.6666	5.24068	10.4676	7.51377	9.3851	11.0997	12.8544	13.0099	15.8419	10.7846	12.1147	11.3817	12.7911	10.0402	4.46464	4.74266	7.15375	4.79641	3.03235	3.18862	1.60016	1.77499	1.20143	4.90632	7.05146	16.3576	13.21	5.01946	3.11051	6.35493	5.21735	3.45159	5.18793	2.77172	3.65526	11.7087	11.2472	9.80119	6.18973	7.766	6.24086	8.53438	8.66405	10.2297	9.3007	10.5901	8.05836	6.21807	7.95295	6.29575	7.53061	8.45477	9.00649	9.32165	9.58513	5.71993	7.73831	12.1878	8.91846	8.52987	9.8777	10.1658	10.4426	5.71073	6.58745	6.61123	5.41952	5.51029	6.79212	6.31071	3.12997	3.13866	4.13602	6.6771	5.86481	8.56283	9.08955	3.04953	3.02097	7.21897	7.06599	7.18759	6.86336	7.62933	3.02107	4.52602	4.31719	3.637	2.34449	3.74915	2.80813	2.47005	4.50034	2.96253	1.80318	3.56169	4.3684	2.84306	2.27855	2.09414	2.37573	1.79475	10.6086	10.8548	10.2841	11.8776	11.1314	10.344	3.88153	4.72009	3.6908	2.91351	3.46503	3.88394	3.34972	4.47355	3.3564	5.34129	7.58275	3.30549	4.7337	5.32113	7.89282	6.70005	5.01841	4.80458	9.62299	9.55254	8.35936	8.02515	9.34086	9.20001	5.12075	6.49476	5.28015	7.70831	5.6412	4.72226	6.81912	5.57405	4.2246	6.24632	6.78199	5.1744	4.50191	5.23706	5.32911	7.50394	6.27931	7.35611	5.47261	5.98817	6.50909	7.68873	8.69374	8.27316	5.62906	8.50714	8.05053	8.22572	5.58997	8.89765	8.40194	8.44948	10.1881	10.4586	8.39953	6.13578	6.99293	8.34079	7.30997	9.13252	7.77498	8.62438	8.44207	7.31	7.32488	7.1442	8.46986	10.2615	10.9354	8.09505	10.793	7.84141	6.77403	6.32604	5.13482	5.94446	8.84075	8.99848	10.1874	6.00686	5.24537	7.43078	3.96966	6.46402	5.01624	6.91408	5.72451	9.08642	5.18927	14.0013	18.0485	11.1959	4.38267	3.62682	2.47403	1.91212	2.54726	2.4086	4.97547	5.21359	5.90586	13.03	4.89915	8.28636	5.48347	5.50076	6.05612	6.54363	4.15453	7.15955	6.48171	3.99667	6.03184	8.47	6.79457	5.91285	3.63207	3.03423	2.72323	3.47548	5.66036	3.84613	4.01287	5.82861	3.96301	4.80883	2.25434	1.95361	7.34723	8.63092	3.58951	3.07663	4.64882	4.84867	9.14635	8.58685	11.7768	10.4736	6.87908	5.78514	2.39173	6.71363	1.66815	5.18058	7.79035	17.4608	24.381	4.92493	7.43878	22.5456	23.0318	21.2266	19.3776	12.219	11.6396	8.49836	7.89074	10.0761	12.1758	3.59908	3.6286	2.67656	3.79287	2.92557	3.19469	7.93454	6.15659	4.75164	6.23232	4.96462	5.38045	3.68098	6.17421	6.54949	8.23014	5.45499	5.79263	5.84017	8.15953	7.56737	2.48649	1.83036	1.883	9.44923	10.6456	6.20762	8.67773	5.6801	5.71566	1.10358	8.98273	5.18347	4.99368	6.68474	4.74629	4.51768	1.6127	6.49498	7.9683	7.58066	4.537	1.49421	1.92337	6.11103	5.29725	4.9231	10.2003	10.8697	12.6434	11.3143	10.626	11.0713	11.4777	11.4873	10.6594	12.152	11.0376	10.7046	3.09728	3.00813	3.69375	0.968974	2.89667	0.958817	4.12866	3.50671	7.13856	5.137	4.02378	4.30051	10.5481	9.60184	13.1026	4.98629	9.30826	7.37895	8.98785	2.54027	0.542903	5.65313	6.11206	3.4857	2.71601	4.07111	8.18419	8.43784	7.83769	5.92041	7.0069	4.82832	5.36583	3.40068	3.12037	3.57455	3.64293	8.46303	2.98008	3.09277	2.43116	2.30445	20.6155	14.4152	18.0824	13.1995	13.7547	12.7377	14.0632	11.8839	9.59656	9.39379	10.3473	11.4463	13.6171	12.2697	9.28785	11.1852	9.08354	11.6566	6.52729	6.31078	7.66115	5.53866	6.50326	7.02217	8.02689	5.82868	3.8576	4.76588	5.01968	3.81723	4.20723	3.78403	5.34345	4.59423	2.21028	2.64245	2.82799	3.77933	5.23161	5.61348	3.49423	4.68922	3.47281	3.9877	4.20498	2.24008	0.500095	1.25783	0.200335	0.259848	0.358638	4.41183	5.31032	17.8706	1.79911	1.51608	17.1214	12.3224	6.05576	6.50601	8.5903	2.83708	5.4162	5.10764	3.50496	3.36886	1.69059	1.45047	7.17592	6.27932	3.9254	3.56357	13.2847	13.0033	10.6202	7.10802	7.74639	6.52796	13.5308	13.368	10.621	15.2228	9.86663	13.6307	10.6794	13.3401	10.5993	9.87338	2.02109	2.13823	5.547	5.44155	8.04844
CSS0047861.1	21.8108	34.0377	27.5484	35.0014	42.157	38.727	30.0809	28.1717	31.6389	50.3843	38.7447	51.3673	7.7383	15.9563	11.5403	14.3068	11.6806	13.6321	12.5179	10.0543	20.857	12.9996	15.5034	10.4275	22.0262	8.82782	37.2095	6.04874	13.3769	11.6984	14.8036	12.3404	12.4332	34.6346	44.5417	18.8189	21.6174	20.7637	74.1994	43.4071	50.462	64.5662	53.0355	40.3867	41.1493	43.7087	50.5653	32.4185	32.4392	31.4851	31.9599	35.9068	33.6929	36.4623	35.4739	32.0673	33.4938	30.1928	32.4303	31.8335	33.2588	40.2668	35.8356	46.6929	40.8441	39.5664	40.3935	37.9654	43.9482	44.037	49.5374	49.457	45.8171	46.5809	38.6746	42.8103	45.5185	41.6778	48.1941	48.7488	29.7792	33.1957	24.9909	30.8805	31.8788	30.7984	31.0071	28.6565	29.6501	15.5418	14.1072	10.2945	48.1105	52.0052	47.232	43.9986	46.5867	46.5515	28.7883	19.123	46.5473	23.3023	42.5501	42.4189	44.621	48.455	48.2379	34.9993	36.2166	39.8956	42.3664	44.7776	45.3359	41.7853	40.0847	29.0509	25.5694	34.3488	29.6133	35.6463	33.8351	49.8744	54.763	52.7727	39.0869	49.8207	60.3248	77.841	69.7649	57.525	63.4311	54.0966	58.6185	56.6229	51.2866	43.5822	47.8673	60.0524	27.7281	31.9955	28.2267	28.4677	35.9238	46.1416	9.1147	32.7528	36.4052	41.3507	35.8607	39.4241	32.6111	26.4765	27.7511	28.8652	32.6283	27.3434	31.4244	38.7517	36.3835	36.4776	40.9843	40.3501	42.5237	28.7592	46.4005	31.2966	32.3567	39.5951	26.3197	25.5322	19.9419	77.802	32.1923	44.2226	35.123	37.5619	40.2595	40.3753	40.2658	47.5646	41.7476	30.4816	38.1325	33.4935	18.8965	27.7917	25.6904	42.0693	40.3232	57.6925	52.9334	31.4813	37.7497	38.5234	33.5278	38.7142	40.4162	35.4828	34.004	37.4888	34.004	40.5941	23.6437	12.7984	20.3669	23.5889	19.8136	26.1709	10.6026	45.9559	34.5325	35.1915	26.3137	35.4512	42.4423	52.6889	42.0782	28.943	29.1454	32.9551	30.8214	23.7728	33.5205	28.8717	27.8605	16.4633	15.9906	40.9955	43.3736	57.3032	48.0529	55.3982	50.1662	64.0167	67.8652	55.3466	73.5795	52.9003	58.178	40.4106	33.4508	29.382	33.1168	40.4997	40.2341	18.4653	24.3147	27.4377	28.8038	36.2896	26.6945	38.2752	46.562	39.8578	18.2024	15.1499	13.6402	13.6537	14.779	11.9294	14.7402	19.2241	28.9321	30.8564	19.1055	26.3757	27.0713	26.0239	26.2153	25.5162	30.6886	29.4397	27.6757	28.4363	31.6487	17.5566	17.2697	15.4144	41.3583	29.2353	39.9498	32.8837	44.7506	42.1829	40.9967	32.1046	27.8002	35.9036	39.4813	34.3991	36.2437	32.8814	40.0731	36.6474	39.0295	36.0755	29.972	31.0274	26.4329	29.9281	33.7169	32.8552	37.1405	33.9136	34.1328	32.0967	36.1992	32.5281	25.7025	43.9495	41.8434	36.0982	32.0629	41.4064	36.9452	30.2575	40.577	40.0538	22.3086	19.4325	21.852	20.391	22.5629	16.8978	9.53497	10.5258	10.6561	38.9924	29.4686	37.4308	33.9239	30.4396	38.3699	37.7083	37.6528	37.3581	37.9021	42.5051	43.3442	46.8653	49.5778	48.9684	33.8438	30.0839	29.7729	30.1279	38.8781	31.8761	48.3662	45.8888	48.6581	49.2755	49.7556	46.5341	39.0628	40.4957	38.5264	33.4442	36.2393	37.109	32.9747	48.7201	50.2659	48.9931	54.1582	41.0038	37.3999	30.0696	27.4483	29.3888	30.1059	30.5371	30.6679	32.5642	29.5083	30.0027	34.5442	32.3727	31.055	24.8555	28.1789	21.9736	25.309	34.9459	33.0305	33.3248	33.6322	31.6554	15.9066	27.4852	26.1078	21.2145	21.2753	27.7753	22.4223	14.2528	27.9494	26.772	13.6253	19.4501	25.5314	16.4802	23.0736	16.8378	16.418	16.4857	59.3382	54.5943	57.651	37.6419	32.4576	35.7814	1.2042	1.19994	0.939198	1.23281	0.673579	1.2067	1.04858	1.17066	1.39846	46.543	37.7496	29.5597	37.7759	22.1768	39.424	45.3766	37.0076	47.8319	40.6406	36.7631	43.4313	36.662	32.7785	28.3954	24.1184	25.6056	24.4219	26.8365	30.1528	22.0558	34.3426	43.7397	35.3209	35.2404	37.3759	42.6694	34.6611	57.4392	26.011	30.0126	26.9615	30.7534	29.9242	65.0482	56.8321	40.3142	39.8017	44.0971	33.8973	36.4531	41.9138	31.5416	30.2585	30.7279	45.528	33.4113	34.2284	30.4939	31.7658	26.9149	32.7201	29.8888	35.0601	35.8653	28.8144	41.0996	29.4414	30.4498	30.89	33.3733	27.2722	38.2154	41.1535	37.8568	38.4095	36.1761	36.9039	40.6602	42.8425	37.3187	36.1184	41.4829	61.7743	48.8864	39.4949	38.0587	36.794	51.0016	37.1607	40.6703	40.3129	48.6182	31.5253	28.5288	32.9494	51.0067	18.1712	13.6341	15.4499	25.9611	24.7669	21.4198	48.1608	52.2192	49.8025	19.2967	24.4045	21.8407	23.1291	19.2546	22.4052	27.0993	23.0038	25.6404	35.0036	27.1038	28.0823	24.675	33.9653	23.4917	13.9006	17.725	11.7967	7.93115	12.0847	12.7714	23.2011	22.1587	18.8844	17.5123	8.40472	6.83309	37.1636	34.7793	19.765	16.4033	37.5183	34.9592	26.2446	28.0528	32.9879	41.4322	20.1685	27.693	18.5755	44.5669	9.34092	37.1837	25.0787	49.2393	54.7586	32.7305	44.4744	52.1245	49.9192	52.5044	47.6547	37.2747	40.2611	24.2669	24.7453	24.5419	44.7725	19.4451	16.6552	15.8004	10.8101	18.4703	14.2114	46.3669	45.2775	41.3305	44.2579	46.6728	44.0358	42.9462	38.6242	36.5061	34.4358	46.9209	49.4875	46.8989	43.318	38.9918	9.88385	8.96045	9.22712	31.1847	24.5332	25.1837	22.1347	21.584	20.5808	5.01871	31.5884	26.4298	26.9732	29.5273	21.9735	30.2624	10.9204	22.7257	20.1608	16.311	20.3609	4.75664	7.45275	34.1216	32.7948	28.9763	37.387	34.5858	37.1505	37.9446	38.413	38.9385	39.4772	38.9832	33.6018	34.3703	41.7872	38.7136	37.3737	41.2105	36.3234	2.17129	6.91402	4.79601	32.0708	32.0777	45.5787	38.3462	28.4204	26.1823	32.4938	36.9222	25.4365	22.7716	33.6313	38.0257	42.2368	22.3054	10.7589	53.2917	37.3862	20.6727	14.5601	48.8164	53.6274	48.4152	44.3285	39.5597	58.6936	35.9069	37.4466	24.2058	15.6938	18.9924	15.2208	61.6501	16.0861	16.0523	11.1736	10.8511	37.025	32.8787	43.6879	39.9616	46.6744	46.4584	46.3619	44.3219	47.0479	43.8622	39.5341	47.9306	47.8274	41.4431	48.5261	37.7377	39.7614	42.9723	39.3717	40.8163	40.0691	41.8637	37.6432	44.6429	46.4364	41.7173	15.5275	20.5157	22.1742	17.7745	21.2214	23.2383	24.7351	22.9197	18.2699	18.765	21.1491	16.5593	21.1211	26.8798	18.9718	22.5604	15.6632	20.0092	18.4058	21.3244	16.5832	12.2269	4.35259	6.97943	12.9509	16.8395	15.2719	39.3071	35.1978	15.039	40.5561	44.2675	35.6453	38.4881	43.3238	20.2578	26.2618	33.1568	17.2841	21.5815	5.74615	10.3891	68.3676	50.6874	39.7158	43.2212	34.9423	36.791	36.8007	39.0387	38.2652	31.9431	26.8177	51.9575	36.0935	47.7777	40.8021	36.1189	35.3338	60.7007	60.7851	51.3736	11.3046	11.1932	28.4864	38.3838	59.4766
CSS0042290.1	1.91633	0.227873	0	0.35223	0.373977	0.557527	0.380949	0.470165	0.698938	7.36863	0.502638	0.457771	0.560548	1.07637	1.98423	3.07919	2.0398	2.3647	1.24554	1.68348	2.45684	4.68125	3.3922	4.03727	1.63038	7.42907	18.9714	6.89084	7.78579	4.01778	5.59585	5.40637	2.34153	0.946959	1.38096	0	0	0.416114	3.7202	0.601469	0.182265	1.18482	1.06489	0.651434	0.794096	1.45553	0.910159	0.739335	0.364216	0.0993465	0.187055	0.114407	0.165164	0.0935716	0.282579	0.38639	0.213097	0.153178	0.564218	0.246444	0.226481	0.395879	0.590942	1.01003	1.08512	1.40274	1.77748	2.17143	1.06267	0.58166	0.483978	0.531399	0.503841	0.736893	0	0.39365	0.441892	0.475834	0.925887	0.245019	0.126994	0.170779	0.260205	0.334684	0.334993	0.140035	0.0569033	0.344707	0.219754	1.22e-09	0.130714	0	1.05676	0.851271	0.466999	0.46662	0.287633	0.30309	0.761636	0.215134	0.563193	0.290822	0.270724	0.313025	0.197038	0.428835	0.523563	0.284954	0.564024	0.709682	0.453558	0.713061	0.599305	0.622559	0.732805	0.329749	0.360567	0.434344	0.280395	0.120501	0.440176	0.778905	0.770493	0	1.17e-08	0	0	0	0	0.0825763	0.314012	0	0	0.773653	0.060185	0	0	0.377863	0.0864406	0.248508	0.118382	0.160319	1.35944	0.465603	1.16e-09	1.16056	0	0.593014	0.295041	0	0.30926	0.533297	0.260226	0.164961	0.396996	0.0998946	0	0.62837	0.18506	0.523282	0.180511	0.778413	0.438374	0.0879775	0.623803	0.221605	0	0.20951	0.387552	0.49483	0.485904	0.600601	2.41698	2.59811	2.86037	0.340131	0.331554	0.626487	1.47833	1.22825	0.59358	1.57645	1.96377	1.52042	0.000546721	7.79e-05	0	1.04953	3.00878	2.11105	2.18348	0.244003	0.323354	0.0819321	0.359788	0.459347	0	0.38759	0.460569	0.437481	0.460569	0	0.347109	0.391596	0.109952	0.54536	0.345751	0.7426	0.0537837	1.9293	1.11383	0.936782	1.80152	0.672422	0.597602	1.43939	2.10359	1.53938	1.22876	0.664194	0.64077	0.756885	0.365192	0.440377	0.348374	0.490893	0.502943	1.22107	0	1.05994	0.905175	0.519918	0.158961	0	0.482166	0.491374	0	0.000421726	1.03866	1.37124	0.0853578	0.183442	0.525704	0.925356	0.932799	0.99213	1.31588	0.47758	0.396463	1.0286	0.0966584	0.549532	0.905615	0.750959	0.637239	0.924156	0.137606	0	0.245293	0.518382	0.270457	0.129989	1.00414	1.38736	0.462186	1.62759	0.088041	0.469486	0.273539	0.406683	0.317329	0.669323	0.279988	0.920821	0.792518	1.3e-08	0.122927	0.264053	1.23137	1.26551	0.873485	0.242057	1.04961	0.49822	0.143089	1.04346	0.506684	0.237225	0.179809	0.134614	0	0.222002	0.321388	0.19609	0.684861	0	0.161142	0.411505	0.157792	0	0.190357	0.191028	0.0721953	0.151149	0.0935264	0.0996587	0.774802	0.281206	0.520596	0.275421	0.462505	0.419275	0.328644	0.550407	0.344715	0.191804	0.235931	0.437389	0.303752	0.339695	0.198473	0.291382	0.502793	0.590896	0.160434	0.209836	0.0412091	0.276659	0.203728	1.91687	0.973395	0	0	0	0	0	0.447778	0	0.411526	0.883244	0.65931	0.46702	0.904926	0.382163	0.464431	0.538762	0.312682	0.582984	0.746018	1.60282	0.773282	1.0781	0.624316	0.966658	0.993088	1.32627	0.463645	1.46525	0.578265	0.464017	0.708874	0.884057	0.647086	0.741027	1.31563	0.721234	1.09663	0.704574	0.450437	0.383681	0.938876	0.494721	0.718153	0.764078	0.206489	0.237059	0.256464	0.603581	0.96947	0.275955	0.920465	0.311287	0	0.562413	1.01287	0.593218	0.779583	0.511117	0.456718	0.616785	1.22069	0.53713	0.45601	0.876983	0.572544	0.387453	0.76331	0.50387	0.458045	0.479623	0.828868	0.385657	0.666236	0.326567	0.649684	0.518386	0.367051	0.898982	0.910834	0.750577	0.639971	0.740354	0.697277	0.767289	0.569296	0.627534	0.565683	0.993396	0.677288	0.60755	0.575782	0.20677	0	0.0982865	0.0795026	1.06216	0	0.0855482	0.632638	0	0	0.409268	0.483004	0.139664	0	0.0978779	0	0	0	0.386696	0.171523	0.00757207	1.03848	0.623632	0.618716	0.667574	0.513546	0.970139	0.523112	0.610258	0.396353	1.0565	0.374653	0.353	0.257199	0.510037	0.426415	0.469607	0.357683	0.576452	0	0.193998	0.266078	0.164313	0.500501	0	0.69725	0.063077	0.225979	0.54203	0.360044	0.367518	0.834687	0.233477	0.132616	0.313014	0.223667	0.767113	0.225603	0.358835	0.40267	0.283647	0.527752	0.443868	0.0890898	0.368118	0.51134	0.349491	0.38116	0.276078	0.490104	1.18654	0.61382	0.863752	1.0158	0.553958	1.01571	0.594662	0.201035	0.266135	0.574833	0.314646	0.447383	0.425535	0.152865	0.577251	1.02964	0.260481	0	0.161243	0.74381	0.483432	0.423438	0.5866	0.160945	1.01117	0.545105	0.714352	0.398025	0.227838	0.470011	0.6018	0.117272	0.29589	0.10322	0	0.100682	0.285708	0.662212	0.146555	0.470208	0.27721	0	0.438595	0	0.119591	0	0.366325	0.344725	0	0	0.533365	0	0.0765013	0.175971	0.2842	0	0	0.2212	0.463488	0.239896	0.527057	0.531987	0.262192	2.42979	3.53734	3.79253	2.33724	1.51334	3.55923	1.13317	0.725429	0.721305	0.021511	0.385639	1.4062	0.68324	0.516089	0.599351	0.496293	0.655001	0	0	0.00479667	0.959025	0.176307	0.168193	0.40168	0.0753218	0	0	0.985247	0.658839	0.203037	0.288269	0.276499	0.665472	0.543741	1.00872	0.611772	0.575486	0.454114	0.371099	0.620535	0.890668	0.733096	1.33445	1.43134	1.4346	1.32957	0.631895	0.948744	0.282838	0.172618	0.23926	0.154405	0.939371	0.696782	0.724354	0.236919	0.249006	0.375478	0.845563	0	0.655555	0.533737	0	1.41857	0.757984	0.627628	0.386476	0	0.0835131	0.0650872	0.440279	0.301647	0.413814	0.493633	0.13062	0.304925	0.128456	0.374567	0.169103	0.303691	0.196821	0.0953948	0	0.870262	0.475643	0.609606	0.819612	0.431234	0.250786	0.374165	0.181863	0.744765	0.295839	0.302356	0.850756	0.327026	0.651011	0.230249	0.458842	0	0.183778	0	0.632055	0	0.349133	0.302176	0.88813	0	0.342328	0.570375	0.498202	1.09602	0.878453	0.712923	0.512416	0.0706481	0	0	0.426866	0.351145	1.12484	2.92031	0	1.0661	1.21426	0.545198	0.281939	1.04486	0.846649	0.564454	0.270429	0.12843	0.472434	0.780484	0.279039	0.895072	0.579188	0.518572	0.35595	0.538618	0.430784	0.707979	0.294903	0.622595	0.495813	0.359758	0.472056	0.617359	0.778171	0.507891	0.357618	0.280765	0.689497	0.213856	0.282977	0.526775	0.423579	0.162279	0.299017	0.29656	0.325563	0.263149	0.235192	0.666361	0.755792	0.274465	0.101557	0	0	0	0	0	0	0.328476	0.229813	0.444658	1.10857	0.414933	0.473254	1.03179	0.69642	0.211823	0.705413	0.70952	0.24014	0.0848906	0.0287441	0.476357	0	0	1.16287	0.549673	0.0195825	1.35e-05	0.545771	0.605928	0.389998	0.151349	0.335442	0.621484	0.688904	1.00395	0.549168	0.915628	0.718745	0.881061	0.440161	1.31377	0.529427	0.847155	0	0	0.610439	0.381718	0.921487
CSS0018266.1	29.7023	28.5933	31.2543	13.1729	15.8567	15.426	16.8011	14.3247	17.7558	16.9443	11.6013	7.51387	11.1375	18.3931	18.264	13.2653	13.7747	12.6535	8.11545	8.02692	10.8416	10.9345	10.504	12.7846	4.14818	6.9905	6.46955	5.43987	13.3381	12.5609	14.2708	11.3452	13.1517	31.6239	26.1562	21.3127	26.0096	21.8315	18.4405	22.3407	15.6499	18.7506	18.3665	19.8297	19.5355	20.5045	21.5937	23.3736	21.2604	19.1987	21.8207	21.5829	24.6067	24.2171	25.0565	20.7946	22.1418	22.4129	23.9211	19.0923	18.5132	20.4053	25.6776	25.4602	22.8717	9.55812	9.97692	10.1205	27.1922	25.9218	22.1477	24.1432	23.9421	23.8699	21.2314	24.083	26.4848	27.4421	28.3711	26.2428	35.9204	37.2258	37.951	38.5534	30.8399	32.7316	28.0274	24.0801	26.2317	23.9328	27.0782	19.9721	12.7389	15.5056	14.9916	21.1039	18.8783	20.915	10.0275	6.96274	14.0164	7.1228	13.8939	17.5018	14.7039	17.9854	14.6604	19.7094	25.5525	32.5961	30.1442	34.0878	35.7077	38.7427	37.1944	20.0159	18.8125	23.8936	22.0846	13.3676	17.9227	40.1543	45.9784	37.7905	32.9806	42.3287	61.5339	29.0858	52.5268	38.457	53.1179	37.5162	28.5879	46.2487	42.1812	34.9876	47.6575	30.4282	29.3116	35.7642	16.0749	12.153	56.5018	50.4321	9.59319	40.328	57.5538	53.2155	25.9175	24.4132	21.4629	17.7335	17.8722	16.9478	14.6801	16.4678	16.8144	14.933	15.6676	15.0789	12.8134	14.106	13.1665	27.9513	24.8926	14.2034	11.261	9.80909	34.223	29.4409	28.8808	20.0939	17.3138	16.7941	17.5202	25.7304	26.6729	27.2269	17.9705	14.7052	12.6532	18.2428	19.4188	17.0852	30.4094	27.5954	31.1102	24.1425	14.7619	12.0874	14.1223	21.5265	22.2632	20.4082	23.3446	19.6519	25.7387	29.0623	28.0327	23.7093	28.0327	29.6171	21.375	3.41632	9.50406	11.333	24.5057	19.8171	3.40431	16.263	23.6801	21.1876	23.7054	28.1694	26.9752	12.0085	15.7561	17.9829	19.2877	26.0909	20.8743	24.9401	24.5753	13.5143	13.2176	16.011	16.2162	35.4261	33.5916	47.0215	35.0051	44.8269	46.3641	47.6671	44.6868	42.1702	46.9214	40.9958	42.0978	29.4297	26.6203	28.0492	25.5521	30.9559	28.5196	28.0194	30.8418	31.5215	32.5625	28.0573	30.4572	10.9582	10.8666	8.57791	28.464	25.9174	22.1044	21.0227	26.1436	22.714	14.1921	15.5872	20.2342	21.1566	18.1389	20.4304	15.2159	16.7854	17.8981	19.2316	17.9366	17.1696	16.5489	17.8616	19.512	29.0965	20.7204	23.2684	20.8295	21.4267	23.3712	22.5167	27.721	28.0451	19.3152	18.3071	24.9435	23.4085	23.3607	23.8093	22.2737	23.2009	24.7138	24.4128	25.8166	23.2778	20.7828	20.0404	18.8326	27.6345	24.1663	23.272	21.8592	31.4107	23.9887	34.9675	18.4946	15.5296	18.7724	24.8016	24.4648	23.6022	14.3815	20.3516	22.502	10.9117	10.6914	10.2501	18.6658	16.124	15.606	8.97749	8.30778	6.37746	5.68544	5.69786	4.97256	30.6856	37.0688	9.22396	10.8027	36.2891	57.5717	58.3089	62.4148	67.3042	55.1559	53.7495	57.4688	14.3363	14.7118	12.1982	24.1219	22.929	20.9345	22.7238	19.3189	19.82	13.5442	16.0348	15.2222	12.1771	10.8454	11.8933	11.2237	10.6875	10.6622	20.849	9.9332	8.79368	9.59167	19.8759	21.6405	19.5699	23.8392	23.028	21.9131	21.3084	11.1827	21.7086	19.1171	19.4295	19.6078	19.8014	24.7883	20.3797	19.3654	23.6484	22.8191	11.5157	13.8481	12.0344	10.4666	31.3407	29.5098	25.8201	28.0807	29.0923	9.9331	13.9262	12.2328	10.87	9.73501	12.8423	9.62075	8.92214	14.3397	10.2252	7.50771	10.9727	13.5637	8.79787	11.0715	9.11454	10.1357	8.40078	18.1199	7.10813	7.20931	33.1165	27.6694	27.1766	0.0143317	0.0454465	0.0275326	0.0579378	0.0558955	0.0498518	0.0805661	0.0344911	0.0555513	39.1123	13.8435	10.8642	13.4665	8.28628	31.2341	37.2978	31.0183	28.9487	28.0753	18.2424	28.9312	28.7324	17.0069	20.7331	26.6137	22.1616	21.846	28.1414	25.884	26.1142	13.1733	11.4765	11.3433	13.0556	14.77	13.1724	14.8871	11.3297	16.0223	18.3144	16.8734	18.9319	18.6645	12.4345	11.1535	10.2496	14.996	11.5769	11.6299	12.2551	11.2025	8.90516	9.50264	10.4728	12.9333	12.8563	14.8936	15.4006	9.84842	14.4896	12.4242	16.1177	12.3947	11.0688	11.4843	9.73519	11.7469	11.8478	10.3448	8.50041	11.3876	12.8201	12.198	13.1413	8.45648	9.43515	11.1803	9.91018	29.6731	27.0993	28.2486	26.1385	30.6193	27.6474	22.9195	27.586	27.8534	30.9886	32.1526	31.3616	32.112	26.4698	27.6573	17.402	16.5034	8.72999	36.7089	22.8623	22.0534	23.1644	27.5616	31.6888	32.5001	32.4419	26.7423	15.8642	27.3334	28.5232	27.4648	25.1074	26.5828	29.0168	26.9411	32.3404	24.5388	33.4722	34.6896	30.6085	24.457	31.2092	22.0636	23.5753	18.2118	18.0805	21.9892	21.3406	24.5315	23.7981	28.2192	27.6259	17.2345	17.47	25.7715	26.2433	25.1645	22.9385	20.3644	20.6243	28.7306	25.1813	27.1264	33.732	11.5967	14.1566	29.8315	26.1626	26.4693	29.1123	28.1353	20.7393	14.0135	4.43934	11.1954	16.6259	17.5408	17.9296	18.8037	22.2116	21.747	18.0067	19.7246	21.1076	17.3627	33.6217	26.9901	32.9828	19.9477	28.4106	23.3894	22.6721	30.0336	24.6047	26.6942	25.5581	20.4259	20.4135	28.6499	26.5915	26.0785	32.2293	29.1415	30.1522	22.8293	21.8436	23.1586	22.5056	22.4892	23.5169	12.5215	31.1198	10.9453	12.1173	17.9603	28.7139	14.2135	24.5501	18.4943	25.1744	38.0666	41.2245	25.0357	22.6104	22.5217	11.715	19.6661	15.8942	17.9855	31.5277	30.9233	33.4083	17.2421	17.5753	17.2226	17.0559	18.402	18.4998	18.7872	19.5655	17.3261	16.703	18.5049	18.0919	13.7085	7.15854	12.288	15.0541	34.0936	27.3844	23.8686	16.0837	30.8599	26.1819	16.2397	17.0516	17.2619	22.1231	16.6746	19.4516	13.7576	13.4752	16.3734	78.0349	11.9826	52.3707	39.2453	12.3833	32.1602	32.5671	29.0442	47.4042	28.2624	33.1393	22.3388	34.5143	22.3829	14.9865	24.747	23.7194	24.064	13.8411	27.5454	28.6331	25.078	26.2775	10.9599	10.6672	13.7558	43.4036	30.8989	36.2987	29.3682	36.7733	25.063	26.7952	21.1718	29.4059	36.6309	24.6989	30.0463	33.4448	39.4455	31.4118	16.1216	14.4719	18.2059	14.2071	16.385	16.3168	18.6578	13.8693	13.9465	20.8177	18.5755	18.7277	13.9732	13.6375	15.5506	14.7117	12.9215	12.0017	12.0079	16.3256	13.1681	15.004	13.9234	20.033	17.0899	14.3078	21.5791	12.8271	12.6993	12.7928	4.58704	4.97641	9.50517	22.438	24.1424	35.5079	17.2951	20.2212	31.9411	31.7588	15.4196	24.3948	30.884	22.337	10.1154	14.1031	7.79012	16.7523	3.73553	3.51316	19.1283	25.6228	14.8874	16.4396	16.6849	16.6284	16.9425	21.8587	23.1283	22.1642	20.1055	15.6489	18.8087	13.0675	21.7412	13.2671	20.0027	15.7879	15.6696	12.2919	9.32422	5.10175	17.4453	26.8536	27.569
CSS0000491.1	7.0463	8.88262	10.4383	1.82582	1.91249	2.25119	4.41847	3.46611	4.16091	7.2273	6.45992	6.59907	3.15536	7.95154	7.25133	3.37823	3.94768	4.45113	2.88417	2.52107	4.47962	6.58948	5.34389	5.23797	10.1274	10.5255	9.26555	18.353	7.00546	7.24726	6.38629	8.03102	6.92012	8.27409	16.1438	20.5608	23.5315	19.7485	13.0392	14.7813	15.9401	9.93222	14.8595	37.3325	44.6634	44.1473	46.9898	18.1423	17.4207	15.4255	15.7331	16.123	16.3904	16.1349	16.2647	17.3904	12.4575	12.6099	14.4228	15.9541	14.2134	19.2212	13.1516	18.9365	40.3505	6.695	6.33094	7.03243	17.862	18.3163	11.453	12.6821	12.0275	11.5365	9.78584	12.0997	20.8552	18.4606	21.5173	21.3626	15.2664	17.3849	15.3593	14.018	13.5382	15.1414	6.63674	7.09869	8.46699	15.4388	20.2592	11.7592	13.8755	17.1081	17.3224	30.267	23.0879	33.2722	59.8844	65.2952	16.4892	51.613	18.4441	23.6258	17.7732	15.3569	16.6722	7.84947	9.84572	20.2753	19.8206	19.0876	19.4241	22.2059	24.0802	10.6136	8.67241	11.3485	9.7744	7.95304	8.51304	24.2389	23.332	18.381	17.1823	21.964	60.9512	20.4424	36.4555	22.0274	37.8603	18.7563	16.4557	16.2886	15.4981	22.6437	25.8322	20.934	19.8533	20.5277	12.5552	10.6232	55.6206	57.8024	52.0649	31.2593	54.0653	47.7775	6.31529	6.68704	6.82998	3.91741	4.20654	3.7401	5.41405	5.25996	5.40236	8.74337	7.20272	6.27021	9.05044	8.93921	9.30651	7.02047	14.8772	18.9088	8.39225	6.67377	17.4726	26.5737	16.7954	10.4594	8.92251	7.28431	8.30517	15.1496	14.5544	13.2027	8.39852	6.5931	6.27671	4.67821	4.85358	5.23623	7.50794	8.69661	8.77429	12.7278	7.29902	7.66094	6.67912	6.57059	5.31421	5.67853	6.19336	6.89811	9.2699	10.3435	13.1598	9.02784	13.1598	8.44915	9.82548	2.87738	8.06989	8.45037	13.5942	13.8698	5.9033	10.3232	14.7632	14.2576	14.6206	9.92998	11.5005	9.6803	13.9994	12.6159	14.8493	11.7683	11.5505	11.0902	11.7185	15.3227	14.0259	27.2107	28.7514	17.5148	16.9205	24.5286	18.3656	22.2763	25.445	25.7707	24.0556	22.2288	27.2396	22.7353	22.7874	11.3234	8.77237	9.75	9.2535	12.0968	12.349	52.9076	53.926	51.7661	33.8692	34.4299	33.6842	8.22617	7.68983	6.41074	13.7363	10.6946	17.3141	21.6229	27.7482	26.144	14.0194	16.1551	13.8317	13.9809	19.47	19.7412	6.44334	7.4241	6.22383	5.46774	5.08735	5.43578	5.56245	5.29384	6.93106	21.559	14.56	15.7643	13.1577	11.5831	11.8945	9.09945	15.0774	18.5187	8.42312	15.4603	13.3803	12.2694	101.898	27.758	27.5722	32.3674	28.3462	31.2847	29.5734	106.488	28.2604	29.7711	30.386	60.5201	45.6169	37.2081	100.825	150.287	113.718	168.63	10.0849	6.82179	7.19151	12.6839	12.8827	12.7954	14.6229	13.5084	15.4944	14.1788	13.6292	12.7769	15.7264	15.6347	16.4041	22.7849	21.5291	16.5011	30.9059	38.2717	31.106	35.7473	12.1124	6.24474	7.939	18.2159	17.7813	21.0937	19.3003	16.294	17.4131	18.3752	17.4951	5.86258	5.69977	5.24963	9.26159	9.68723	9.67812	9.13408	6.70846	7.15218	8.7216	7.33155	8.10741	8.08975	7.00211	6.80011	6.00697	5.8247	6.24878	6.77707	6.39787	6.22518	7.25034	7.15584	8.63083	7.05683	6.49694	7.34127	6.62005	8.54084	7.63755	8.51608	7.7442	7.82054	8.16062	6.79967	14.2469	9.83726	10.158	9.73575	8.38751	8.36599	9.57951	3.59818	3.06704	19.4698	16.9025	15.8819	15.182	16.128	4.93783	9.76818	7.20019	8.36208	5.46465	8.41157	4.97734	5.88705	8.60288	5.86242	8.15072	10.963	6.55751	6.26407	8.08853	5.59772	9.04846	5.29326	14.5205	6.24519	5.28259	26.1428	20.2926	26.4824	0	0.0224992	0	0.0222927	0.0121063	0.0123452	0.0251354	0	0.0240702	18.3439	4.97574	4.07834	7.67425	7.15318	12.5395	10.7902	14.3627	11.095	7.56136	7.58275	7.35126	7.20642	5.78911	6.16634	6.62717	7.38534	9.45034	23.101	20.7272	20.8775	7.26082	8.58753	6.23445	8.5172	13.7118	12.5763	14.4539	8.54806	5.86923	7.50029	6.01448	6.97117	6.99849	9.46883	9.56609	6.8521	12.484	9.30341	11.5106	8.84725	8.03825	9.91042	7.79389	8.67772	8.95548	8.79628	12.0903	12.2574	7.69956	7.79979	9.48717	10.5336	11.4445	11.9609	7.38945	6.14341	9.71461	8.12277	6.15193	6.17226	7.05974	9.87036	9.08915	9.21791	4.93893	6.00235	7.37319	8.09666	8.70406	8.49576	10.378	9.27753	14.9714	6.01976	6.56596	15.2982	4.44728	5.24371	3.80567	9.65274	10.5747	14.034	19.6578	7.33753	7.58082	9.26656	27.8799	24.1975	18.3198	9.99801	11.2051	9.41347	7.93858	9.46823	6.65597	19.53	8.31296	21.8665	45.4937	13.9374	8.03538	15.9697	12.0839	13.0635	11.5161	8.09132	14.4916	7.68054	8.24855	13.6067	21.5286	21.492	13.8301	12.8421	19.4729	18.9651	17.6806	17.7137	24.1105	22.6355	17.7855	19.7055	22.6375	24.4486	21.3203	22.0989	10.134	11.2401	13.9556	16.9866	17.6541	20.4494	24.0682	25.4597	5.03114	15.2541	20.0279	16.6146	33.4712	19.4492	14.2353	1.39751	2.98948	12.582	14.2128	19.4662	15.4282	7.34281	6.58349	17.9307	15.4901	17.1888	13.6648	28.7596	21.3844	29.3289	28.3265	22.8623	35.1615	16.906	12.3738	12.6216	12.1931	6.06354	6.20114	5.85714	11.4086	10.3778	10.7241	8.35162	8.90926	7.56259	16.7024	17.1821	18.0776	17.5142	17.4072	11.1814	11.6708	23.4576	6.80899	4.9235	15.0516	20.5829	5.98931	4.65599	4.03298	7.00403	33.0569	33.7568	29.1675	34.1906	30.2837	21.1639	21.2156	9.10589	11.4692	11.0044	10.4094	7.49427	12.4527	9.45645	9.61522	9.45627	11.1259	11.8219	10.133	10.6244	11.8513	12.2499	10.9642	11.4202	22.1301	19.6546	24.0464	19.8948	27.1316	21.2356	12.6025	9.04427	17.0963	7.50391	6.10089	5.90618	13.3275	52.9404	50.3908	11.0631	10.8834	10.0614	10.8577	46.0361	18.7593	16.1202	33.686	6.94051	15.8834	25.6471	11.1951	19.5327	15.4467	17.3094	16.3356	14.9044	10.0729	19.1809	17.899	20.2244	19.5431	11.5465	13.7942	14.3158	15.9899	17.0295	10.763	7.38047	6.09918	20.6555	31.6295	36.352	28.9973	30.8787	25.1224	25.665	17.8619	23.5596	22.33	24.8319	30.755	32.9629	31.2272	27.9154	11.6111	7.98171	11.0036	8.58974	12.0189	9.27859	10.033	9.7344	8.26989	9.0073	10.012	8.86429	7.85719	6.83715	7.1976	7.62749	7.3833	6.24044	6.37647	9.81183	7.05567	8.35687	5.68553	6.9661	8.81892	7.73673	8.77896	6.70811	9.31757	5.22803	2.65987	5.54771	5.50015	9.47722	8.26422	11.6352	80.1979	59.3786	10.2045	11.7431	8.91365	12.6908	14.4243	95.0341	9.87751	10.1765	7.19195	24.9956	14.9443	8.12742	10.6192	10.3019	5.601	6.92182	6.48491	7.16023	4.96626	8.5734	9.88762	7.9378	14.9642	25.3762	16.3836	10.4662	12.825	8.3744	7.77739	8.25661	7.61102	6.77968	6.26826	4.93633	10.1139	8.57477	15.4116
CSS0044390.1	5.04138	13.1976	11.4373	9.72954	14.0527	12.3657	17.4116	14.7353	17.6856	23.2151	2.32988	2.30992	3.0546	4.1915	6.08407	5.56394	4.72323	4.48672	4.68113	4.79627	6.70981	3.16414	3.43417	3.1606	0	5.75398	0	4.91117	5.89886	2.06066	3.12267	1.47749	3.79977	11.9727	15.3137	3.89352	5.58025	5.27563	6.75998	13.5487	13.0077	10.1477	12.0281	26.8512	24.347	26.2386	29.1375	25.9346	25.6389	22.9111	23.3117	25.1882	19.6977	22.9385	20.8679	27.054	23.3379	23.2395	23.8962	18.3584	20.2278	23.1097	23.2002	28.2167	25.0986	2.32949	2.18701	3.37532	27.3704	25.5429	16.1782	15.7303	15.7911	14.5959	14.2744	14.8161	28.1087	27.4899	30.8474	28.8884	31.6323	33.2822	26.5301	14.2448	20.3121	12.2452	11.6694	12.2679	7.53813	7.04314	8.34718	3.73213	29.7616	37.4012	44.1907	42.6391	38.2919	37.6151	19.738	14.9122	42.893	17.743	31.908	39.5131	32.0769	35.3648	42.6322	13.3404	13.6814	44.756	39.6037	50.5849	53.4994	50.7495	49.6238	11.3508	10.55	16.5346	12.6887	12.4313	13.1718	55.1141	48.7618	44.8673	42.8186	51.7881	55.2974	47.8313	48.1993	45.9468	50.583	39.7183	40.542	44.0605	43.7982	48.6826	49.0263	53.6586	45.5324	57.0586	13.0734	11.757	25.5414	21.6778	19.8149	25.0385	20.8845	31.3187	24.7036	25.7315	22.528	15.3652	14.4995	14.3596	16.2789	12.9133	17.2966	15.6256	14.2622	14.936	19.5361	16.1812	21.2688	11.6003	16.8812	12.658	20.336	19.6987	4.82999	7.72092	3.61277	2.21856	3.17911	4.10179	2.78354	16.6777	17.3141	17.4568	17.4041	14.3518	13.8937	0.884051	2.0332	0.778927	3.88508	2.93462	4.53145	5.21706	4.15164	3.44943	3.12658	5.23054	3.37775	4.73409	3.87728	4.30738	5.51228	6.16467	2.73811	6.46277	2.73811	7.74235	5.33294	1.33673	4.77933	6.46549	6.2694	6.32681	7.50734	11.6708	11.4604	12.2759	11.3674	12.9461	20.3018	14.5028	13.746	13.7472	11.3789	14.2686	17.9975	13.6905	19.6328	3.00874	2.94063	3.5196	3.34599	13.5909	15.1018	13.7424	14.2067	13.5817	13.6902	17.6593	17.5192	11.431	17.722	10.3814	11.2664	18.0943	18.6039	16.7633	17.6443	17.257	13.9335	22.6684	25.3131	26.7199	22.2295	23.7994	25.6996	10.2698	8.77233	7.8205	13.2442	10.5544	5.89844	4.60228	2.95968	3.24181	14.7678	13.9649	9.69128	11.4069	10.3017	12.5134	11.1873	10.7418	10.4228	12.7058	11.7201	7.97739	11.6389	10.5626	15.3888	6.92273	5.94496	4.64581	16.4847	12.5503	19.348	17.2891	25.6963	24.5189	38.0739	29.7935	9.81978	25.6595	34.0941	17.0859	15.3788	16.9185	16.2182	18.8032	15.7392	29.5543	17.5359	15.7024	16.1274	17.5771	18.402	18.9082	30.9721	35.1847	31.4432	35.9363	9.70795	11.699	8.71441	21.0028	22.6847	21.124	16.3943	18.2611	18.0047	15.2285	16.5625	15.3103	16.3558	15.9858	17.3789	16.6658	16.7968	16.3492	9.731	10.3417	9.89268	42.7227	22.4181	1.76326	7.15131	25.8591	22.9079	23.7846	21.0332	25.3772	22.5659	21.8695	18.0417	5.28637	6.29758	3.85978	6.20946	9.30388	7.43538	8.64185	7.98989	8.02339	3.67624	4.30032	5.02637	5.75035	5.11511	5.28362	4.63349	6.45901	5.24575	7.52726	5.47752	7.04883	7.1519	9.92108	8.90894	11.6778	7.45483	8.33267	9.01982	9.03129	5.29137	8.34131	8.70102	8.29981	6.46385	6.23939	5.94192	8.91018	7.07856	5.82962	6.04962	7.83411	6.29424	18.7976	15.2165	10.1672	8.15597	7.55376	9.0328	8.33349	2.43189	4.81286	4.0374	3.88678	3.15813	4.88847	3.00894	2.35439	4.96069	2.79432	2.4838	2.96442	4.64181	2.74321	2.02943	2.57248	3.25257	2.47748	13.2881	4.21577	3.82414	13.6746	10.1243	12.4374	10.7119	11.5289	10.8411	11.8795	11.5585	12.2038	12.1572	12.4593	10.7595	26.5187	17.6332	11.6694	14.9573	11.2937	30.0157	19.9434	23.104	17.165	12.3294	9.3566	15.1741	12.5583	8.95997	8.99963	4.12856	4.08376	3.10688	2.89917	2.37122	4.70207	1.03287	2.38763	2.13448	2.07087	2.05365	2.33954	2.43274	2.44245	1.21942	1.6827	1.71851	2.68521	2.13792	2.73157	3.09562	3.32019	3.32085	4.16814	3.8907	4.37107	4.4067	4.71711	4.41856	5.49938	4.85872	6.7284	6.93296	4.71755	3.50595	6.58386	5.15522	6.34502	4.51046	3.07611	3.62359	8.3181	6.43635	4.69325	3.13646	3.09605	5.69751	4.83756	4.06061	4.88139	5.04567	3.71922	3.46623	3.71093	11.1901	8.10429	10.9618	14.6903	20.8515	9.59799	8.03377	17.465	5.84919	7.28462	6.30797	9.08691	7.51507	20.3367	11.7993	17.1821	16.247	2.81062	10.7008	11.7261	9.64273	10.0524	7.73439	10.4645	8.16901	9.99584	7.15016	4.1562	4.41655	5.61265	5.6214	5.40287	4.06399	3.62534	3.48921	4.79805	4.61491	5.08103	6.47164	4.30409	4.48895	4.7144	10.7251	11.974	10.3101	10.3156	13.2339	11.0664	17.1977	12.1707	8.58843	7.44493	12.6282	10.1368	11.9327	12.8673	10.2714	8.50373	20.9636	19.7491	11.7058	9.78523	22.611	28.2415	2.04199	2.93272	3.754	8.94558	5.73047	9.40763	18.0578	14.3933	11.1392	5.43078	7.10148	5.45519	5.75961	10.2339	5.81283	14.5491	10.4377	3.57948	3.44078	2.48629	4.13493	9.98553	5.12118	3.25023	5.43371	10.0887	5.84832	9.01044	14.7813	15.4124	14.488	7.75432	7.55957	6.68481	7.49171	6.57402	7.84504	39.0243	36.5725	40.8458	8.12703	8.99985	6.48409	7.38868	6.0512	7.99324	4.29184	22.9912	2.43198	2.82099	8.46721	4.94451	4.49033	4.57705	4.49546	4.92293	23.0924	25.5013	24.8035	11.8738	5.11344	7.23113	12.8663	8.46962	6.48283	21.5158	22.8068	19.105	14.374	16.2516	16.8582	15.6263	18.437	15.7591	15.9057	17.5458	14.4172	16.3944	15.2352	18.1286	26.3566	32.4671	33.7513	7.72782	5.61151	10.5231	29.0521	29.7934	27.8109	18.3303	16.8609	18.0521	20.0995	16.2853	20.5639	20.687	13.6008	13.9041	13.688	15.5373	5.41347	46.7983	39.3778	13.4168	9.517	21.1733	33.579	31.9227	25.9775	38.975	14.8597	47.6237	41.4243	10.679	3.1636	4.09032	4.05034	13.2379	19.0209	19.7436	13.7002	14.5142	6.22764	8.00145	15.7158	40.6945	44.8427	46.2471	41.0558	50.2609	42.9435	41.3673	37.3861	41.4637	39.8216	44.6434	41.8844	21.7119	19.6923	21.7754	10.2583	8.8692	8.96732	7.81043	9.37832	9.13057	9.2529	8.87789	3.8029	4.33025	5.04426	4.87115	2.8572	3.9223	5.56084	4.21991	3.16598	2.52511	2.98214	3.24611	3.70054	5.19621	2.299	2.62729	3.1576	4.06029	7.36071	6.86928	7.85427	4.44389	3.12506	3.82372	4.54626	7.64564	9.30681	18.1088	32.1425	23.9358	19.8164	18.8402	16.1365	13.7601	16.598	29.7602	12.0956	13.1281	13.6608	13.3799	6.65458	8.73787	31.2846	27.9587	26.9256	26.0976	29.754	26.8236	24.225	29.5118	32.5775	29.1251	22.7522	28.3814	23.4632	8.29588	7.07457	6.36889	24.3815	14.0106	13.7245	10.5788	1.76923	0.893826	35.023	21.6538	25.7378
CSS0000691.1	13.4762	21.4313	14.9377	8.23109	8.94484	9.13967	12.056	11.534	11.4704	21.088	18.9616	11.148	7.53412	12.2346	9.86695	13.8269	10.6664	13.1329	14.0188	11.4592	16.7126	18.0477	25.6673	19.1434	74.9743	112.79	131.742	115.905	35.8966	19.176	26.3489	43.0787	38.4653	17.9055	25.946	10.8218	11.9784	11.7557	33.4643	34.9443	32.8244	32.4671	36.7271	8.97071	9.55524	10.2064	10.0227	11.207	10.9418	6.25377	5.71768	7.09786	10.211	9.82606	9.69657	10.7424	10.6905	11.1049	13.9859	6.53918	9.72442	9.63402	14.3673	12.9407	8.87406	13.8294	13.4021	12.8166	11.3174	10.783	11.4985	11.5878	10.2007	12.9368	11.2797	9.64944	10.1968	11.7362	9.68978	10.4416	23.3987	29.4843	19.2545	30.5692	25.1335	24.5871	17.6492	19.3756	27.4283	11.6755	14.455	18.8477	21.6846	19.9871	21.341	20.2387	20.8023	22.6163	12.9344	18.6373	20.2663	12.5873	12.4518	17.1061	11.5371	16.1752	20.712	21.4416	25.0474	22.4883	22.4289	18.7523	21.8735	22.548	22.5032	21.8139	19.1469	21.9385	21.4725	18.7724	20.0719	19.1238	20.6967	18.7713	10.1321	21.5054	7.59926	10.2178	14.8326	21.2473	27.0522	24.9551	15.44	19.8279	19.1487	10.8788	15.8016	11.681	11.3511	8.66713	19.4423	15.1463	18.6892	19.6651	6.64978	15.1386	16.4875	17.0966	8.7615	9.68925	8.14529	13.8501	14.6668	16.7623	13.4761	15.4083	12.3585	14.9489	16.1657	13.7734	13.226	15.2714	14.2028	14.338	26.627	11.817	10.489	10.5264	23.8001	30.7458	32.6362	25.1227	21.9026	21.9015	19.6662	9.90627	10.9445	10.9701	22.9113	25.3022	22.5894	23.3222	27.2253	27.619	22.5352	20.6778	25.9016	43.5839	16.5908	17.058	18.2323	18.995	20.3209	21.1398	19.4587	15.538	25.908	21.4566	21.0209	23.5283	21.0209	11.4377	16.4318	6.46965	11.7788	12.7248	17.5584	13.111	11.8913	32.6556	35.9655	29.2194	30.1399	24.3741	22.1391	27.4856	25.1071	25.5544	20.612	22.5531	21.359	16.0394	17.1735	10.1494	9.43257	11.1274	11.1329	8.93746	9.84258	18.1439	11.3468	16.5384	14.2018	12.0926	13.8177	17.1569	13.6489	14.2644	14.3385	21.4496	15.6025	15.5712	13.2437	16.4053	19.9085	12.0144	10.437	9.46952	11.0248	9.61299	12.0269	17.3338	18.3539	14.7446	32.8872	29.6071	30.4482	32.466	33.7428	30.9186	40.9973	42.7472	13.3159	15.5263	12.1412	14.9191	17.2927	13.7587	16.7505	14.5555	13.4884	12.6581	13.541	11.0814	16.3351	20.3326	18.8162	20.8322	19.9272	16.9175	18.0652	16.0671	23.7088	19.5817	29.3528	7.4446	23.2843	14.964	8.97785	6.58233	5.30682	5.70099	7.82149	7.51928	9.33857	7.85801	9.14339	9.27553	7.43799	7.31017	10.8444	8.43893	9.16098	9.60876	10.9575	8.85123	10.9982	16.9648	9.66598	18.9264	19.4724	19.3323	13.4116	22.0454	19.6981	18.8881	19.9689	20.1037	24.5693	20.2497	20.388	21.5904	21.4993	19.9474	20.2888	20.3626	20.0143	10.8283	8.63361	11.6917	17.839	8.15716	12.5634	9.72528	13.1846	8.36459	10.7975	8.51023	15.4584	27.1501	25.3703	26.1887	36.5529	28.796	27.2657	26.6029	34.4871	39.3419	25.4645	23.5463	27.1865	22.387	18.4939	19.4516	25.0303	26.7621	23.4256	36.2184	26.5651	24.804	28.0003	36.7366	33.9203	34.2358	36.2885	36.7856	33.8151	27.5429	25.9336	23.7654	23.8787	24.5945	25.3359	28.5115	27.6865	28.5127	27.6521	29.9558	31.97	27.3299	27.1954	14.7831	10.113	24.3867	25.914	26.4726	27.4919	27.1379	8.57328	22.2316	11.024	13.9474	15.7288	17.0914	15.0709	7.04822	12.0222	22.3706	11.7879	15.0987	12.1468	8.03279	22.1325	15.0307	16.4147	15.1977	28.2923	13.225	12.2867	20.8983	23.3289	18.4559	0.0351067	0.127511	0.13509	0.0629676	0.102908	0.175229	0.10681	0.169887	0.102423	24.0032	11.8134	8.35691	9.27728	19.7289	17.7488	13.8034	29.4384	18.6076	14.0264	14.9385	14.7671	13.7666	15.9206	14.6066	25.5161	28.9371	27.7007	18.2347	20.2624	23.6031	26.5809	24.5384	27.9908	24.0495	26.9694	27.015	27.7251	30.1721	25.2204	22.257	23.1506	23.1655	25.6352	29.9925	27.9957	13.0766	17.5217	13.9097	12.7454	13.7019	13.711	10.0545	14.2003	11.698	14.2788	15.4431	17.8545	19.0065	11.3557	15.5099	15.5219	17.112	13.0146	9.94392	14.9102	14.5769	13.6918	14.6927	12.713	11.7464	14.4714	15.2904	15.4481	17.1264	11.3714	12.3007	13.1795	14.827	15.9244	24.5736	19.7048	17.3646	27.1911	22.5994	22.1881	21.5215	14.8892	13.8417	11.4419	18.4717	18.3984	16.0574	19.5982	16.7191	15.6661	13.67	14.8384	8.5505	10.9737	21.7999	29.8918	27.8989	29.1921	33.3969	27.8732	34.6333	25.8232	25.7886	25.3397	23.4581	22.2441	32.591	29.5491	22.7624	30.3046	27.2141	25.9186	24.8132	21.7428	27.3283	12.6397	10.407	8.30508	10.312	11.3239	11.0033	15.0098	14.3495	17.0974	18.5344	10.696	13.7982	26.5894	25.7291	14.6537	12.2997	22.7208	25.2218	18.7228	14.1631	14.8839	15.5638	32.1747	41.7948	37.7776	34.6374	23.5867	51.6626	42.1426	19.264	16.5708	5.40788	9.76234	13.6195	13.9777	20.2066	15.8493	17.1295	18.1532	26.6038	23.3005	20.2907	30.8862	15.3697	13.3728	18.9099	12.7399	7.26611	17.3572	31.035	24.2495	19.6217	22.5534	11.886	10.5827	10.3569	32.5438	28.4258	28.0542	15.1971	16.0878	14.9426	33.3998	30.4461	7.73659	7.54879	5.9682	27.061	22.6077	24.7174	21.3947	16.0248	19.3288	6.10545	31.2679	34.9337	34.1109	13.8343	30.7045	18.1857	26.7352	28.4149	28.921	15.2511	18.0765	10.0417	15.1924	39.4521	31.5227	37.4855	30.7587	32.8222	34.5985	31.1397	31.5995	35.8791	33.2419	31.7497	32.5295	31.0576	31.1752	30.9409	14.2232	16.5694	19.0954	10.1414	6.9383	15.8836	14.1933	15.0951	10.2077	42.6434	17.9251	19.2235	17.769	24.7228	16.9268	8.35849	23.1837	24.3406	23.9761	39.4888	18.6217	20.2559	25.8459	24.6673	27.944	12.9085	17.8167	16.2448	17.0168	16.1783	13.8739	14.1038	14.2618	18.6351	19.3362	20.5079	18.7243	38.4586	37.4026	42.2674	28.1587	29.6569	9.71604	8.82843	14.2616	13.0647	11.3535	10.1177	11.5571	10.5937	11.0965	11.0984	11.2482	10.7795	14.215	11.1131	10.6289	21.2919	22.4429	20.8442	32.2848	32.3042	32.9614	31.0299	31.2074	32.8227	29.6513	31.5202	16.2115	10.6829	12.3974	11.8171	16.0021	13.9136	13.4493	15.5531	15.6949	15.8483	14.8886	12.394	13.7008	14.6966	13.8966	14.9439	16.9925	13.8501	21.6112	18.1772	19.1295	22.5415	15.4787	14.0451	18.8523	17.7504	21.4198	14.3087	18.6099	14.214	13.317	14.9328	12.0837	10.1289	14.3209	15.9294	20.3509	22.3831	20.8359	23.2358	7.56467	19.9696	41.4427	41.6926	17.613	17.7291	15.037	13.6791	11.2414	12.257	13.7812	11.1931	15.6955	19.2374	17.0064	15.9829	24.0584	15.7315	23.8153	27.8504	26.7048	24.6551	66.2502	62.9299	19.6179	23.768	35.0947
CSS0008402.1	0	0	0	0	0	0	0	0	0	0	0	0	0	0	0	0	0	0	0	0	0	0	0	0	0	0	0	0	0	0	0	0	0	0.852247	0	1.52062	0	0	0	0	0	0	0	0	0	0	0	0	0	0	0	0	0	0	0	0	0	0	0	0	0	0	0	0	0	0	0	0	0	0	0	2.36686	0	0	0	0	1.55545	0	4.09547	1.31705	0	0	1.16658	0	0	0	0	0.998182	1.42404	0	0	0	0.496709	0	1.04614	0	0	0	0	0	0	0.581494	1.69276	0.691501	0.566473	1.51996	0.532721	0	0	0	1.89901	0.988634	0	0.988201	0	0	0	4.842	0	0	0	2.93897	0	0	0	0	0	0	0	0	0	1.60271	0	0	0	0	0	0	0	0	0	0	2.95312	2.97585	3.94337	0	0	2.83549	0	0	0	0.492584	0	0	0	0.514536	0	0.86007	0.457683	0	0	0	0.371849	0	0.841671	0	0	0	0	0	0	1.94986	0	0	0	0	0	0	0	0	0	0	0	0	0	0	0	0	0	0	0	0	0	0	0	0	0	0	0	0	0	0	0	0	0	0	0	0	0	0	0	0	0	0	0	0	0	0	0	0	0	0	0	0	0	0	0	0	0	0	0	0	0	0	0	0	0	0	0	0	0	0	0	0	0	0	0	0	0	0	0	0	0	0	0	0	0	0	1.52967	0	0	0	0	0	0	0	0	0	0	0	0	0	0	0	0	0	0	0	0	0	0	0	0	0	0	1.7495	0	0	0	0	0	0	0	0	0	0	0	0	0	0	0	0	0	0	0	0	0	0	0	0	0	0	0	0	0	0	0	0	0	0	0	0	0	0	0	0	0	0	0	0	0	0	0	0	0	0	0	0	0	0	0	0	0	0	0	0	0	0	0	0	0	0	0	0	0	0	0	0	0	0	0	0	0	0	0	0	0	0	0	0	0	0	0	0	0	0	0	0	0	0	0	0	0	0	0	0	0	0	0	0	0	0	0	0	0	0	0	0	0	0	0	0	0	0	0	0	0	0	0	0	0.232167	0	0	0	0	0.84017	0	0	0	0	0	0	0	0	0	0	0	0	0	0	1.00317	0	0	0	0	0	0	0	0	0	0	0	0	0	0	0	0	0	0	0	0	0	0	0	1.55131	0	2.35119	0	0	0	0	0	0	0	0.766273	0	0	0	0	0	0	0	0	0	0	0	0	0	0	0	0	0	0	0	0	0	0	0	0.882619	0	0	0	0	0	0	0	0	0	0	0	0	0	2.63258	0	0	2.6327	4.57373	0	0	0	0	0	0	0	0	2.23311	0	0.2892	0	0	0	0	0	0	0	0	0	0	0	0	0	0	0	0	0	0	0	0	0	0	0	0	0	0	0	0	0	0	3.80617	13.9676	0	1.42171	0	0	0	0	0	0	0	0	0.995865	0	0.392705	0	0	0	0	0	0	0	0	0	0	0	0	0	0	0	0	0	0	0	0	0	1.20257	0	0	0	0	0	0	0	0	0	0	0	0	0	0	0	0	0	0	0.121459	0.367878	0	0	0	0	0	0	0	0	0	0	0	0	0	0	0	0	0	0	0	0	0	0	0	0	0	0	0	0	0	0.844522	0	0	0	0	0	0	0	0	0	0	0	0	0	0	0	0	0	0	0	0.342904	0	0	0.365827	0	0	0	0	0	0	0	0	0	0	0	0	0	0	0	0	0	0	0	0	0	0	0	0	0	0	0	0	0	0	0	0	0	0	0	0	0	0	0	0	0	0	0	0	0	0	0	0	0	0	0	0	0	0	0	0	0	0	0	0	0	0	0	0	0	0	0	0	0	0	0	0	0	0	0	0	0	0	0	0	0	0	0	0	0	0	0	0	0	0	0	0	0	0	0	0	0	0	0	0	0	0	0	0	0	0	0	0	0	0	0
CSS0028144.1	0.100978	0.408264	0.207994	0.0660003	0.0361915	0	0.0753688	0.118616	0.0693253	0.0654791	0	0	0	0	0	0	0	0	0	0	0	0	0	0	0	0	0	0	0	0	0	0	0	0	0	0	0	0	0.0832834	0	0	0	0	0.65893	0.699274	0.423533	0.874517	0.259856	0.415097	0.475739	0.572031	0.486004	0.507646	0.438935	0.412523	0.229535	0.119352	0.195868	0.381758	0.669653	0.31732	0.314743	0.163203	0.24984	0.680657	0	0	0	0.395108	0.591164	0.0637487	0.0491058	0.0468602	0	0	0	0.335349	0.602047	0.407262	0.796627	0.457192	0.0828968	0.550833	0.412338	0.0302433	0.117369	0.0542172	0.136522	0.0741097	0.221002	0.378159	0.323387	1.37024	1.44127	0.885707	3.17984	3.17346	4.49259	5.15797	4.13773	0.886567	5.33633	0.263842	0.933291	0.380651	0.163554	0.829323	0.103269	0.068374	1.2537	1.39541	1.79381	1.21039	1.08591	1.25977	0.0257151	0.0250781	0.0680801	0	0.0215891	0.0248622	1.15975	1.00798	0.203411	0.195437	0.0397627	0.744288	0.0273084	1.38647	0.695901	0.602317	0.299732	0.0625265	0.152058	0.0557262	0.38924	1.34919	1.0136	0.316984	0.178583	0.430416	0.332319	0	0	0.53926	0.157267	0	0	0.027743	0.0861816	0.102065	0.226172	0.202339	0.104324	0.261023	0.420562	0.270746	0.274101	0.165622	0.320012	0.0247812	0.148301	0.269647	0.052405	0.0236688	0	0.039277	0.0523457	0.0469288	0.0166616	0	0.051475	0	0	0.0595213	0.594624	0.220532	0.352097	0	0	0	0	0	0	0.0385358	0	0.0364342	0.0259768	0	0	0	0	0	0	0.0225777	0	0.0229327	0	0.0486667	0	0.0486667	0	0.0664921	0	0	0	0	0.0311776	0.0973961	0	0	0	0	0	0	0	0	0	0	0	0	0	0	0.0246798	0.0510797	0.0266768	0.0535582	0.193852	0	0	0	0.110307	0	0	0	0	0.104153	0	0	0	0	0	0	0.0362356	0	0.0389304	0.0430297	0.0421771	0.363728	0.0637219	0.219639	0.0861123	0.0289117	0.0429331	0.0628658	0	0.0450279	0	0	0	0	0.147171	0.148621	0.279966	0.242886	0.192428	0	0.0485837	0.0250732	0.0325228	0.15395	0	0	0.0210391	0.0645159	0.253515	0.0942899	0.121582	0.339162	0.498082	0.206148	0.094789	0.266572	0.146736	5.02993	1.47558	0.0587097	0	0.148902	0.117144	0.0604149	0.0293024	0.112109	0.0289778	0.091706	0.082509	0.428578	0.271986	0.361058	0	0.149364	0.0274056	0.0510081	0.211521	0.0640403	0	0.568625	0.900156	0.614107	1.04416	0.851045	1.08738	1.12693	1.13836	1.00083	1.08043	1.29401	0.84988	2.21395	1.88295	2.11629	1.90282	1.93893	1.63635	1.9111	2.05198	2.27749	0.304583	1.47928	0	0	1.55661	1.5498	2.01773	1.60256	1.38141	2.21817	2.06106	0.770458	0.050165	0.0284743	0	0.713011	0.982244	1.06089	0.711582	0.103132	0.487281	0	0.0663134	0.0678252	0.091701	0.20196	0.029526	0.265428	0.263915	0.067834	0.745498	0.618369	0.837563	0.416269	0.972334	0.42259	0.295502	0.280421	0.18847	0.914039	0.589883	0.313306	0.639738	0.325844	0.400515	0.402746	1.08391	1.00207	0.536665	0.837009	0.536711	0.466526	0.503359	0.66534	4.70546	3.13143	0.131067	0.240106	0.0712374	0.122968	0.147876	0.0528858	0.0963224	0.118493	0.131376	0.0263274	0.0942588	0.0508493	0.0272634	0.0244353	0	0.0829412	0.0467521	0.166208	0	0.02238	0.0838497	0.0871758	0.0621698	0	0.0862722	0	0.0406753	0.0116395	0.0396971	0	0	0	0	0	0	0	0	0	0.663815	0.030096	0.184128	0.119974	0.0332589	0.537583	0.654543	0.716018	0.382842	0.0687672	0.0317793	0.668684	0.322872	0	0.144238	0.181755	0.133116	0.149849	0	0.0190769	0.0244691	0.0348016	0.137492	0.0622564	0.0439009	0	0.0593011	0.0320993	0.0908813	0.0338914	0.0349602	0.098007	0.035807	0.0377098	0.0944898	0	0.0956878	0.0271548	0.0489058	0.0311575	0.0295256	0.026705	0	0.0252714	0	0.10782	0.091929	0.101091	0	0.0241089	0.179534	0	0.0781407	0	0.0419044	0.111053	0.0518478	0	0.0433401	0.0594053	0.0407125	0.114856	0.0524275	0.0768635	0.0739273	0	0.0227104	0.10055	0	2.53471	0.386441	3.34554	3.98244	8.6788	0.811074	0.608467	4.17332	2.65983	1.9236	3.16207	2.75117	4.48146	4.92067	1.51768	0.0295373	0.0592494	0	0.277641	0.200356	0.217641	0.0244844	0.119443	0.929977	0.134739	0	0.0657752	0.138844	0.268759	0.22785	0.687205	0.24038	0.212132	0.354293	0.33466	0.4186	0.257157	0.188928	0.239309	0.0567717	0.117937	0.575598	0.163453	0.109257	0	0	0.177529	0.472865	0.306351	0.204314	0.409824	0.460387	0	0	0.702654	0.874832	0.110062	0.275304	0.166735	0.166629	0.0716396	0.0361169	0.215173	0.0603285	0.0633303	0.107856	0.274078	0.528809	0.176156	0.351585	2.30741	0.214824	0.105595	0.157716	0.298359	0.0564046	0.029304	0.0210731	0.0374804	0.0655851	0.0255103	0	0	0.0300896	0	0	0	0.0675632	0.165277	0.174805	0	0.0384614	0.0299986	0	0	0.0914644	0	0.346098	0	0.133192	0	0.182564	0.320842	0.0328188	0.0962881	0.0397868	0.0868796	0	0	0.284167	0	0.0731199	0	0	0.0568276	0.116756	0.0335974	0	0.0700066	0	0.598798	2.96639	1.03129	2.442	0.0231179	0	3.79172	1.2149	2.02088	6.70508	6.70092	5.35452	3.73851	4.90495	4.36261	5.06047	4.64524	4.43808	4.4733	5.75975	5.32803	5.40761	4.78159	5.16428	0.0800144	0.258886	0.308834	0.626283	0	0.634144	1.26577	0.716513	0.703076	3.50418	9.23788	11.9434	9.52687	9.12394	6.63121	0.339547	1.82879	1.82577	2.25601	1.09564	0.804956	1.58306	2.62758	0.617224	2.40531	0.220201	0.773159	0.286658	0.638025	0.702868	0.180059	0.179081	0.758195	0.426844	0.0570768	0.0454964	0.0176161	0.239165	2.56529	2.8766	1.9119	2.22384	0	0	0	1.83098	2.74652	2.34784	2.60878	2.43824	2.33556	2.24557	1.98118	2.60967	2.38422	2.49945	1.68053	1.96854	2.38019	3.82747	0.0395332	0	0.199395	0	0	0.0699559	0.0853682	0.041523	0.188215	0.0488907	0.0326621	0.0637677	0.117366	0.0302023	0.0140683	0.072236	0.160981	0.106578	0.128223	0.0848491	0	0.0346399	0.0165829	0.155222	0.328097	0.0801255	0.28683	0	0	0	0.0222549	0.024055	0	0.225705	0.201107	0.509083	4.0418	4.85377	0.550027	0.438509	0.741655	0.688083	1.1178	5.74286	0.0742809	0.32283	0.167487	0.720664	0.0999592	0.0895174	0.069162	0.165283	0.035743	0	0	0	0	0.356115	0.263913	0.402005	0.0368321	0	0	0	0	0	0.119991	0.057843	0.0569205	0	0	0	1.22241	0.0337674	0.0479223
CSS0040971.1	0.391698	0.130061	0.0839129	0.0278628	0	0.0450694	0.0481973	0.0780996	0.0239256	0.278721	0.166862	0.228636	0.134065	0.156739	0.319477	0.163669	0.150225	0.228138	0.104215	0.225308	0.231898	0.135088	0.134026	0.107533	0.00654619	1.01964	2.38864	0	0.123947	0.208197	0.0388145	0.00905302	0.146839	0.10627	0.130633	0.089523	0.0399313	0.0311989	0.312704	0	0.0688929	0.306787	0.0477632	0.0753345	0.0770144	0.139165	0.0754638	0.250063	0.114523	0.0592859	0.0599873	0.146399	0.13187	0.113593	0.14247	0.144801	0.0947838	0.071435	0.0162974	0.164553	0.0682271	0.135836	0.117456	0.135845	0.181253	0.11454	0	0.0278861	0.0827448	0.0715046	0.0430402	0.149304	0.0247239	0.127117	0.0769706	0.101408	0.0394744	0.0985205	0.0575768	0.169393	0.113316	0.116729	0.113436	0.145779	0.126787	0.146197	0.141864	0.211581	0.0894489	0.07625	0.0332243	0.0174274	0	0	0.00964086	0.025901	0	0.0239621	0.0776036	0.013803	0.0129208	0.0132708	0.0265438	0	0	0.0227367	0.0133993	0.0850015	0.0800525	0.0103741	0.00904162	0.0163911	0.0119488	0.0450914	0.0201228	0.117966	0.110342	0.127587	0.0709781	0.0203554	0.0700087	0.0955806	0	0.0167859	0.0583844	0.0495242	0	0	0.0871369	0.0171723	0	0.195704	0	0.0595669	0.16546	0.0933616	0	0.0618487	0	0.0571021	0.0297803	0.0379756	0.446609	0.308279	0.156929	0.203627	0.171293	0.34537	0.0249086	0.088358	0.0147871	0.0433724	0.0850359	0.0736424	0.0869038	0.178914	0	0.0588922	0.0408074	0.0502673	0.0485544	0.0336838	0	0.175714	0.132154	0.0880005	0.112877	0.0759093	0.0299136	0.115795	0	0.16603	0.250233	0.126203	0.135062	0.0643641	0	0.0324684	0.271399	0.0712446	0.144677	0.128167	0.0895337	0.199662	0.0337921	0.126234	0.149194	0.122061	0.234735	0.176662	0.104481	0.0511158	0.0941021	0.256796	0.145387	0.0917505	0.147976	0.139572	0.0725763	0.0634194	0.0725763	0.0669228	0.0798263	0.0428934	0	0.0993335	0.111183	0.0996469	0.0562016	0.00738084	0.0406231	0.0261352	0.108488	0	0.0523489	0	0.0829088	0	0.0163861	0.023457	0.06584	0	0.112364	0.105663	0.0561139	0.22733	0.2277	0.254279	0.129063	0.0378865	0	0	0	0.0462322	0.0426107	0.0247525	0	0.0912032	0	0.0341916	0.017563	0.0833656	0.11494	0.0742994	0.010349	0.181202	0.318326	0.172532	0.205294	0.193852	0.381386	0.0384055	0.0862448	0.0220808	0.07607	0.0990345	0.0677187	0.129754	0.164255	0.120537	0.053837	0	0.233228	0.135734	0.142473	0.372416	0.102277	0.0657849	0.0570351	0.0911528	0.0447569	0.0439071	0.0821186	0.0440808	0.0445199	0.0274641	0.0250376	0.0525281	0.00969097	0.0570995	0.0342741	0	0.0326366	0.0501752	0.0487637	0	0.0203282	0.0409806	0.0228124	0.0331693	0.00660585	0	0.0392316	0	0	0.00675323	0.00760945	0.0572993	0.0442928	0	0	0	0.0149147	0.0366921	0.00786972	0.0165668	0	0.0260676	0.0675591	0.0129666	0.0648952	0.054414	0.0573565	0.0741407	0.0462616	0.0854729	0.0218189	0.0213581	0.0372333	0.075913	0.105607	0.069406	0.0911429	0.0129127	0	0.0120307	0	0.0338429	0.142633	0.264746	0.417184	0.191996	0.121178	0.17448	0	0	0.0908306	0	0.159518	0.0558507	0.0572987	0	0.0301619	0.0248305	0.119415	0.0462574	0.0443176	0.0400871	0.0362923	0.0579251	0.0178972	0	0	0.0183774	0.0316372	0	0	0.0426504	0	0	0	0.0499424	0.0125646	0.0278505	0.123665	0	0.0290963	0.0291716	0	0.0153794	0	0	0.0152081	0.0179342	0.0325491	0.014242	0.0690667	0.0394442	0	0.0146893	0.00786807	0	0.0226497	0.0299673	0	0.0144611	0.0613975	0.0467408	0.031116	0.0874385	0.0107417	0.0894473	0.0628206	0.0492854	0.0654763	0.12716	0.122627	0.0883133	0.0410175	0.073021	0.100723	0.0458121	0.0580088	0.10537	0.13246	0.104879	0.157483	0.0417722	0.176821	0.354544	0.384029	0.225782	0.092633	0.119619	0.0449886	0.0701134	0.0184148	0.0548134	0.080458	0.0797078	0.0736238	0.53876	0.190389	0.0311716	0.0341339	0.023987	0.311703	0.464059	0.498563	0.019659	0.252989	0.208912	0.163763	0.209556	0.180288	0.199276	0.299416	0.0832233	0.188718	0.168707	0.142739	0.0711439	0.258646	0.196296	0.122952	0.194985	0.0272377	0.1451	0.0905221	0.0982162	0.198603	0.200872	0.363641	0.126205	0.296808	0.0855384	0.117486	0.0249293	0.105674	0.0559768	0.0974262	0.0644101	0.0561542	0.0594749	0.0524891	0.0523635	0.126925	0.0285204	0.0429714	0.0336398	0.0676811	0.0913399	0.0362167	0.0889645	0.0419782	0.0937908	0.122388	0.0566165	0.0175371	0.0849883	0.0444597	0.0388479	0.0570217	0.0693312	0.0350862	0.0746381	0.0593595	0.092762	0.113556	0.0129869	0.293099	0.421158	0.36127	0.271562	0.276704	0.454456	0.447518	0.254268	0.323534	0.25199	0.199303	0.45097	0.300603	0.43864	0.52467	0.578221	0.21739	0.156052	0.2301	0.253678	0.110135	0.180948	0.172078	0.169324	0.173001	0.148394	0.10674	0.0884829	0.492484	0.852146	0.750526	0.609691	1.05203	0.425175	0.559416	0.480414	0.130317	0.533026	0.522944	0.46822	0.295854	0.592201	0.154211	0.0946494	0.155594	0.281571	0.245261	0.238643	0.16972	0.318288	0.175149	0.138112	0.120293	0.193759	0.0522666	0.0777511	0.163114	0.173308	0.194754	0.0740686	0.24255	0.21753	0.0867533	0.185847	0.263802	0.219124	0.224553	0.251323	0.287169	0.255002	0.154187	0.290558	0.265732	0.00832785	0.145172	0.340447	0.317772	0.0877351	0.114928	0.19291	0.248538	0.114959	0.2786	0.228016	0.324589	0.106859	0.0704466	0.112362	0.0869298	0.0483166	0.128578	0.0537832	0.0235538	0.0345635	0.0399488	0.0270373	0	0.0164101	0.151578	0.0776642	0.0317067	0.0156613	0.00876882	0	0.156121	0.0181026	0.0257718	0.0436346	0.0492529	0.131068	0.0906136	0.0425449	0.0989585	0.0702288	0.0660573	0.0873998	0.152344	0.369958	0.386356	0.184056	0.0541166	0.247704	0.132629	0.191212	0.0825991	0.0842568	0.174545	0.649051	0.803252	0.135977	0.311674	0.119099	0.306499	0.311406	0.509177	0.35707	0.262053	0.294416	0.266409	0.341291	0.442974	0.373897	0.466076	0.37593	0	0.0163301	0.00655829	0.0930086	0.138448	0.218029	0.262823	0.154939	0.168801	0.282283	0.709478	0.403083	0.48003	1.09957	0.615215	0.129666	0.208473	0.120257	0.201273	0.253336	0.0349875	0.0350277	0.0435202	0.176122	0.162722	0.123831	0.0880328	0.102455	0.236245	0.150753	0.0380593	0.0361092	0.0352003	0.207438	0.0450108	0.0283401	0.00814703	0.0105135	0.272602	0.31348	0.1173	0.106017	0.206256	0.142803	0.209456	0.0645546	0	0	0	0.0395913	0	0.0107243	0	0.0256057	0	0	0	0	0.0351755	0.0221301	0.0425963	0.0186328	0.0263156	0.0257365	0	0.00934865	0	0	0.0649151	0.0309523	0.0778949	0.00932273	0.108328	0.0506657	0.0160902	0.0387163	0.0292993	0	0.0241823	0.0313634	0.0541076	0.0455833	0.0387014	0.0544108	0.0903242	0.0301742	0.063624	0	0.0165513	0.0332854	0	0	0.0130378	0.118065	0.045267	0.0620346	0.00485102	0.1119	0.159394	0.186829	0	0.010437	0.0857895	0.0805815	0.0459143	0.100467	0.032509	0.0304876	0.193614	0	0.351461	0.375692	0.390195	0.346133	0.384338	0.18847	0.0894846	0.0946404	0.0782122	0.0772511	1.02158	0.700646	0.658212	0.177516	0.24085	0.15285	0.336818	0.257942	0.298983	0.190239	0	0	0.164468	0.199457	0.305901
CSS0018423.1	0.529466	0.250434	0.378037	0.0162922	0.0323673	0.0489087	0.11556	0.0740522	0.122963	0.0709361	0.25192	0.0558869	0.156147	0.385125	0.0698183	0.388085	0.36428	0.24961	0.119232	0.0769246	0.0605686	0.384718	0.382059	0.356146	0	1.31892	0	0	0.29248	0.109373	0.229909	0.490693	0.385209	0.154307	0.432439	0.301795	0.885509	0.354682	0.871346	0.518157	0.375618	0.216978	0.0314736	0.49212	0.60975	0.587554	0.52428	1.12163	0.985124	0.222604	0.230219	0.345288	0.30844	0.304291	0.230191	0.862239	0.140586	0.316355	0.290619	0.328329	0.206157	0.269961	0.414888	0.218784	0.607422	0.300401	0.269126	0.362846	0.197744	0.139923	0.123797	0.20581	0.117498	0.304282	0.101566	0.214092	0.238155	0.171073	0.256556	0.246123	0.280461	0.0761732	0.0885194	1.11027	0.193177	0.909576	0.315734	0.29036	0.669046	0.76955	0.592247	0.294249	0.302315	0.167858	0.215256	0.804106	0.548679	1.10675	0.374141	0.27823	0.225621	0.399439	0.127245	0.2483	0.106851	0.331122	0.178864	0.535944	0.647167	0.544333	0.305669	0.324098	0.328137	0.366428	0.531144	0.468709	0.717837	0.348533	0.7033	0.394275	0.420741	0.367227	0.311257	0.277917	0.032816	0.202377	0	0.0846345	0.422356	0.0808157	0	0.144326	0.108273	0.191773	0	0.0631883	0.079456	0.285803	0.0532185	0.0452125	0.144608	0.138395	0.202203	0.0734035	0.0196722	0.117321	0.0320997	0.145721	0.0690799	0.0374751	0	0.436394	0.291166	0.356649	0.0163675	0.0964297	0	0.132883	0.106825	0.144469	0.0455938	0.0554175	0.080255	0.144444	0.262027	0.222005	0.118539	0	0.500949	0.327358	1.08751	0.171984	0.330679	0.384245	0.260013	0.22886	0.318703	0.184869	0.0413209	0.0608624	0.0846852	1.0481	1.03433	0.40415	1.06251	0.980051	1.55671	0.530937	0.0641862	0	0.100448	0.220489	0.526697	0.477593	0.451612	0.112147	0.480998	0.587106	0.332327	0.460523	0.332327	0	0.132046	0.0698527	0.292401	0.368838	0.315632	0.380534	0.206538	0.474411	0.415076	0.549548	0.804214	0.884112	0.262278	0.151593	0.235109	0.385212	0.441573	0.413312	0.0382764	0.552455	0.193446	0.214488	0.251711	0.355737	0.419038	0.111109	0	0.799383	0.234335	1.02803	1.00936	0.395149	0.594178	0.844164	0.269066	1.61473	1.22202	0.986269	0.699883	0.418967	0.651959	0.915823	0.800687	0.486469	0.909443	0.588423	0.379692	0.613685	0.869343	0.244754	0.191459	0.128576	1.29685	1.10847	0.934596	0.568198	0.922368	1.05771	0.507157	0.455501	0.737261	0.664187	0.62913	0.778563	0.481386	0.587611	0.544381	0.310455	0.596491	0.277586	0.221198	0.112737	0.343809	2.01897	0.6291	0.57996	0.0495701	0.300208	0.0969587	0	0	0.0318493	0.15002	0.251739	0.114015	0.0588254	0.227638	0.457881	0.465952	0.399017	0.387817	0.54052	0.569664	0.429054	0.394186	0.414065	0.274775	1.06747	0.403533	0.532901	0.260231	0.413801	0.24487	0.68301	0.0965556	0.156724	0.0985679	0.411986	0.435948	0.397505	0.190209	0.548461	0.36143	0.0623846	0.185322	0.21754	0.848585	0.578866	0.652506	0.331982	0.288131	0.279732	0.494045	0.383627	0.21829	1.3777	0.479661	0.0164047	0.040444	0.0188076	0.437059	0.140068	0.0222149	0.215548	0.3499	0.159777	0.228267	0.468568	0.441019	0.573745	0.10338	0.078606	0.163375	0.0977039	0.326576	0.259281	0.509685	0.439207	0.558844	0.345645	0.296773	0.287775	0.076696	0.0931608	0.0760674	0.401551	0.0653802	0.103787	0.0983859	0	0.0685681	0.105707	0	0	0.0100395	0	0.380186	0.0185998	0	0.0197374	0.088738	0.0574747	0.0150357	0.0324022	0.00560788	0.139176	0.150019	0.409088	0.754098	0.151285	0.116473	1.60876	1.24189	1.1861	1.12944	1.25253	0.310285	0.506042	0.316641	0.321299	0.29076	0.448462	0.230459	0.375022	0.58373	0.307086	0.243484	0.376125	0.555213	0.311701	0.321997	0.238635	0.306381	0.341816	0.765023	0.110023	0.111648	0.111883	0.110864	0.125997	0	0	0	0	0.0092515	0.00943176	0	0	0	0.180402	0.228781	0.065214	0	0.12709	0.0278872	0.287601	0.707656	0.234461	0.185426	0.937315	0.421658	0.225354	0.950421	1.45984	1.66687	1.15167	1.63099	0.306263	0.564056	1.42205	0.186919	0.427449	0.451873	0.609944	0.74087	0.503759	0.50322	0.5423	0.796669	0.88559	0.891343	0.457635	0.474471	0.383367	0.44767	0.235447	0.345978	0.19458	0.372525	0.380554	0.204364	0.237167	0.240315	0.387221	0.217495	0.347392	0.240238	0.290735	0.317993	0.201158	0.268428	0.414743	0.239029	0.144557	0.160647	0.123016	0.405945	0.236623	0.205862	0.34433	0.222058	0.261818	0.17098	0.303328	0.296082	0.29567	0.302772	0.515133	0.144167	0.34794	0.15872	0.0396942	0.0776196	0.318255	0.296244	0.304709	0.272128	0.0367766	0.208339	0.279765	0.147716	0.168235	0.373352	0.0529477	0.0368449	0.138275	0.116498	0	0.0358157	0.257458	0.180687	0.403071	0.182692	0.226659	0.276927	0.334389	0.978618	1.31025	1.41372	1.34317	1.10141	0.702934	1.46607	0.919952	0.685228	1.75665	0.726459	0.999457	0.785433	1.25282	0.114955	0.195543	0	0.0188248	0.149845	0.151974	0.0556524	0.200483	0.0395754	0.0913918	0	0.0136584	0.0956724	0	0.108312	0.0481778	0.219204	0.0913344	0.456427	0.278397	0.360784	0.0861412	0.536986	0.670201	0	0.155546	0.0832737	1.15316	0.659494	0.213516	0.211861	0.033221	0.0869101	0.126933	0.365878	0.124591	0.189011	0.290165	0.305734	1.25601	0.895287	0.453324	0.464801	0.236259	0.126476	0.282003	0.152614	0.029665	2.00649	0.51041	0.573879	0.429731	0.458047	0.122872	0.0997341	0.0625592	0.39691	0.185931	0.300395	0.181504	0.0985198	0.122689	0.322424	0.362342	0	0.0488766	0.0187065	0.39761	0.28635	0.215901	0.143253	0.300691	0.697942	0.029536	0.499305	0.538589	1.08524	0.253545	0.123225	0.0876057	0.092345	0.279171	0.08167	0.0782645	0.0673093	0.0468581	0.0682011	0.108677	0.181854	0.387912	0.150809	0.078966	0.0875624	0.092658	0.119533	0.100048	0.148784	0.123635	0.0275563	0.0560744	0.0771379	0.0708795	0	0.0173836	0.0333217	0	0	0	0.00412182	0	0.0383774	0.194275	0.0376922	0.160703	0.0916901	0.0777755	0	0.0175057	0.013154	0.0833767	0.050003	0	0.031242	0	0	0	0.173361	0	0.0856523	0.0720479	0	0.17443	0.0347241	0	0.15421	0.0975824	1.24807	0.522571	1.0408	0.497533	0.456357	0.541633	0.549094	0.434731	0.0530407	0.0109221	0.349285	0.15414	0.187521	0.336121	0.117538	0.189268	0.132452	0.312153	0.159787	0.271109	0.258602	0.110874	0.233154	0.712834	0.811196	0.70592	0.466796	0.458082	0.340927	0.611955	0.524181	0.631843	0.536575	0.459038	1.21341	0.299047	0.691681	0.592918	1.1316	0.49457	0.791255	0.933024	0.999832	1.33337	0.943648	1.0635	0.685384	0.82592	1.19085	1.57637	1.05997	0.743815	0.347497	0.248011	0.106704	0.40279	0.112597	0.111562	0.453961	0.255896	0.469173	0.0776096	0.144348	0.351892	0.137754	0.211819	0.0379489	0.135036	0.506593	0.0383829	0.305406	0.4791	0.403989	0.747167	0.490339	0.180208	0.468848	1.35941	0.833432	0.700103	0.97479	0.856602	0.902342	0.103103	0.16623	0	1.00604	0.210979	0.548124	0	0.106317	0.0636791	0.647042	0.400269	0.307053	0.307816	0.446151	0.290854	0.0958204	1.21192	1.01042
CSS0035029.1	44.33	37.1806	26.7001	59.4772	68.0626	66.5943	56.9058	57.0709	66.1136	18.2764	299.23	13.4242	22.6163	37.583	35.2792	48.0901	39.444	46.8126	64.061	58.4076	93.3511	74.9082	71.9562	55.7533	49.0304	127.512	155.632	121.732	67.9998	84.8718	89.9183	88.0079	88.9492	89.1977	177.062	127.582	139.285	161.438	387.4	258.847	276.808	9.49947	26.6955	96.98	99.4634	101.716	103.326	139.53	128.774	138.436	136.396	141.697	109.405	112.574	112.218	137.19	107.927	109.186	115.558	122.547	125.883	129.308	124.413	144.824	91.9149	257.644	276.635	279.939	121.536	109.993	134.309	133.746	130.282	129.629	118.525	115.937	108.644	108.161	111.481	111.403	89.5935	14.0495	121.905	140.938	8.90973	172.34	41.4899	8.18592	97.1112	6.92185	5.48105	8.446	221.596	195.23	94.5153	180.053	217.978	207.786	78.3431	66.0498	98.1698	75.4379	70.2017	114.422	79.4568	166.421	100.132	48.5365	41.3093	94.7315	93.2365	104.755	100.079	96.096	116.849	64.1336	40.446	63.0609	57.6463	82.7618	68.4895	98.3031	87.5471	8.84823	7.94771	4.33626	19.3951	1.95926	10.7263	2.58441	5.56808	2.0182	1.75795	1.49388	0.994015	5.98456	17.0946	5.33897	12.4949	11.0612	16.8187	13.6038	7.59673	8.3832	4.82883	10.3364	7.60464	14.6651	4.44491	4.6666	4.32301	11.0716	6.49936	8.37578	7.28677	6.452	11.7915	10.9105	7.47533	21.0373	10.7814	9.03142	10.1922	6.95903	16.9606	88.0477	8.11832	9.69077	29.7046	40.6836	91.0572	206.456	159.192	209.172	189.068	83.5924	91.4705	71.6974	14.0536	10.7763	29.1475	86.9026	136.696	114.927	104.568	129.942	131.976	181.455	9.27808	13.5609	12.715	61.8476	80.4997	68.7527	63.6758	71.4518	70.3992	152.988	117.33	131.756	117.33	104.876	65.6405	46.1576	116.849	98.7269	91.5497	100.364	53.3609	314.22	206.561	188.843	156.225	98.1666	129.03	286.985	203.79	156.067	128.191	92.5792	103.955	94.525	92.1569	115.176	112.484	81.6755	76.8212	125.427	115.097	168.801	126.729	162.444	166.267	210.453	212.101	143.609	217.429	158.861	166.465	136.309	94.8138	93.6745	96.113	132.257	131.342	98.2514	112.965	115.039	124.969	104.136	92.6703	367.2	300.815	378.982	221.209	171.059	115.848	113.292	100.439	79.9232	159.961	172.481	182.835	195.433	193.191	166.473	202.182	182.197	182.344	199.378	218.243	212.499	212.529	201.463	209.622	168.144	187.218	190.264	106.117	72.3321	174.118	75.8769	15.1374	7.42563	186.424	24.2076	73.6466	14.8668	96.4287	174.322	182.502	168.84	185.41	157.204	181.377	95.0364	207.363	207.412	197.924	162.719	147.318	158.316	99.9079	113.455	90.8077	109.383	125.797	146.424	116.936	182.823	178.858	169.523	153.354	187.485	175.896	152.256	165.224	160.221	119.612	121.445	121.485	120.858	128.332	124.97	61.3747	47.2301	53.6597	164.474	134.213	178.014	8.96336	179.644	233.771	141.014	147.468	190.887	181.238	200.531	178.394	385.269	365.623	383.268	169.2	151.36	150.793	149.705	189.958	194.696	409.228	413.349	410.37	441.823	450.517	443.649	364.532	362.295	355.165	202.655	319.145	329.365	322.769	372.12	391.955	367.547	319.371	334.126	314.465	160.114	205.088	150.753	156.183	136.403	136.186	140.406	160.181	144.972	142.769	173.041	165.846	218.375	191.412	218.464	178.128	317.005	373.662	363.275	382.005	381.001	109.263	243.096	204.47	178.346	148.153	219.009	168.939	109.916	203.383	174.772	113.513	146.011	203.47	120.887	106.034	112.251	115.924	100.671	415.172	333.202	347.819	4.57209	5.43654	5.3439	32.3714	32.4974	30.2865	33.7569	28.4872	31.5659	27.26	31.172	28.7504	185.105	260.084	90.4651	14.4562	112.998	240.836	225.988	192.489	149.711	168.841	242.027	158.383	153.392	226.608	141.222	73.9463	75.9492	116.396	109.096	134.616	130.765	107.788	143.212	126.121	122.041	142.509	145.292	128.628	172.895	86.8237	81.0064	72.2763	98.58	96.1949	195.764	182.325	170.97	167.807	158.102	163.356	142.582	130.098	131.314	127.784	127.732	186.895	138.036	136.313	132.303	148.547	151.203	165.026	156.794	158.21	165.59	133.255	146.875	125.734	129.942	152.297	143.781	145.124	130.472	146.586	138.732	182.559	170.043	162.142	157.801	118.225	126.51	108.349	115.847	134.898	111.845	96.5836	95.4761	126.443	155.91	117.182	117.248	108.252	99.3277	78.5476	8.99545	10.7605	161.283	63.3606	43.2627	50.5052	84.6483	94.3827	84.7353	114.933	128.394	150.349	111.521	92.9671	67.6043	74.809	74.419	76.509	104.639	77.1515	82.6653	140.887	80.1885	85.9973	88.5683	145.534	89.7296	60.9931	61.3039	42.8949	42.8649	55.1089	54.1379	50.4198	48.7545	60.2277	61.7808	33.9075	32.7233	119.448	114.357	80.7355	69.6183	114.885	119.883	12.4419	19.4862	17.7215	13.753	99.9977	134.427	68.5404	120.762	51.4877	152.122	108.638	85.5456	95.5195	56.8637	69.3369	110.842	100.459	110.976	120.399	97.1562	104.421	316.257	285.782	296.725	380.204	125.35	181.9	148.937	229.96	28.9306	270.337	46.9417	22.3176	20.1122	20.5302	13.8017	11.6995	11.2965	14.8666	14.4164	16.0087	52.0972	55.2684	50.8309	44.0283	42.9074	45.5061	44.5092	50.8563	93.6072	205.889	187.79	160.325	149.313	182.926	51.3988	267.704	120.259	141.357	84.9899	12.4855	11.6484	37.2824	61.6699	50.9575	20.477	16.3787	5.99663	4.72835	21.8195	17.1702	17.6583	3.71625	3.41818	5.1764	4.90049	5.06056	3.29432	4.47475	4.78557	5.15712	5.09993	6.10467	5.71292	0	3.62476	3.66412	2.01759	2.21581	1.79344	4.15872	4.90569	8.71141	10.9955	8.77048	11.518	2.43978	1.2696	0.867985	2.05508	9.82095	12.3154	12.6858	46.7025	9.59103	38.4496	11.9283	11.7537	6.53862	12.012	17.0122	13.6239	13.8234	8.70882	11.1747	10.3336	18.4284	6.5681	108.347	113.8	109.156	307.503	153.113	159.722	104.394	97.5564	43.5284	3.65059	132.336	51.6675	44.3019	75.4356	69.3972	63.3365	65.7899	56.0172	66.6924	56.8263	56.3044	60.8721	53.57	43.0558	52.7667	67.9258	221.475	229.451	211.199	232.138	222.593	230.793	230.578	230.631	99.0951	44.7005	53.4316	49.8108	148.059	56.1535	69.667	62.1789	109.758	100.724	111.473	84.9698	71.4395	73.0198	121.845	118.509	90.0048	60.1964	60.7956	70.344	64.0244	52.669	66.3843	40.5745	65.0644	52.9663	61.0322	42.1535	140.079	52.775	38.2023	53.5359	94.2577	90.7082	95.8367	81.375	152.18	111.49	106.969	140.109	48.0145	141.636	326.06	162.274	147.424	143.949	79.9816	91.4022	65.0052	64.8719	60.1223	56.5184	54.9719	126.363	72.3106	9.66058	4.65598	10.217	88.3932	189.681	198.489	162.251	313.88	245.065	74.5768	95.2938	185.845
CSS0032121.1	0	0.142508	0.134795	0	0	0	0	0	0.351697	2.32991	1.84184	0.824006	0	0	0	0	0	2.91926	1.07105	1.49941	1.82547	3.57179	1.90407	0.231583	0	21.3363	49.7438	0	0	1.39552	0.674289	21.24	5.3353	0.485965	1.44155	0	0	0	5.53398	1.30221	0.19379	3.72854	0	0.791285	0	0	0	0.75141	0	0.395492	0.388386	0.404031	0.345491	0.287363	0	0.431797	0.314981	0	0.439499	0	0.713174	0	0.351909	0	0	3.84354	3.94069	4.89442	1.32694	0.808498	1.84618	0.554974	1.6991	3.80905	1.65193	1.03967	1.67667	0	2.02596	2.75219	2.97519	1.97358	2.32315	0	0	0	0.348093	1.34989	0.458886	0	0	0.115088	0	0	0.646227	1.02163	1.90461	0.461171	3.11554	0.32856	0.311591	0	0.392224	0.393762	0.373077	0.750389	0.494821	0.454226	0.268548	0	0.210285	0.210917	0.493356	0.209222	0	0.225713	0.668829	0	0	0.191992	0	0.635414	1.01326	0.876996	0	5.15184	0	0	0	0	0	4.72613	0.459865	0.586117	0.450738	1.03293	0	0	1.26137	0.320303	0.583512	1.16088	48.5518	17.6916	17.6378	29.4274	25.6187	26.998	0	0	0.359781	0.718803	1.87698	0.392533	2.29547	2.84671	4.01619	2.85699	1.11503	1.96783	0.365099	3.2836	0.628744	1.16617	0	3.52279	5.25996	3.4291	0	0	0	9.20425	2.20105	1.56043	2.00635	0.427881	1.65312	1.60559	2.79564	1.31596	2.29716	0	0	2.2138	0	0.132267	0	1.46392	1.10198	0.404738	1.35636	0.335816	0.365704	0.731688	0	0.296607	0.943579	0	0.396428	0	0.396428	0	0	0	0	0	0.154293	0.203928	0	0.181109	0.728053	0.205231	0.255013	0.527515	0.255005	0	0	0.380786	0	0	0.381822	0	0	0.499112	0	0	0	0	0	1.3359	0	1.48322	0	0	0	0	0	0	0	4.12827	1.72573	2.25618	3.70208	1.90764	0	2.3911	1.62036	3.40656	2.20494	4.08965	3.05462	2.64335	0	0	0.310025	0.323168	0	0	0	0.703096	0	0.451212	1.31717	1.80588	0.556205	3.12864	0.638473	1.02833	0.770554	0.467562	0	0	0	0	0.705146	0	0	0.347632	0.259976	0	0	0	0	0	0	0	0	0.51149	0.90529	0.720992	1.80144	2.05007	1.28927	1.80356	0.467935	0	0.46504	2.19165	1.47059	0	0.469755	0.446074	0.412492	0	0	0	0.855088	0.196895	0.260985	1.25535	0.530859	0.794125	1.40876	1.25474	2.91479	1.19884	1.83808	0.327982	0.657323	0.587944	1.73435	1.94856	2.86167	2.57806	4.24266	4.00929	7.20976	0	0	3.60807	1.49835	1.25135	0	0	0	0	0	0	0	1.18595	9.11683	3.87097	0	1.20596	0.437254	0.408679	1.3898	2.17275	0.771483	1.14108	2.42478	0.983367	3.05835	1.94373	0	0.666952	1.49576	0.84185	0.794147	0	0.284388	0.416766	0.811761	0.547459	3.56045	1.51447	2.7195	0	0	0	0	1.15546	0	0	0	0	0.416841	1.17944	1.20518	0	0.42342	0	0.172045	0.216718	0	0.202516	0.203349	0	1.48336	0	0.550741	0	0.300922	0	0.281134	0.303589	0.79484	0	0.229647	0.521497	0.549956	0	1.28186	0.238758	0.746591	0	2.06814	5.31722	6.80662	0.818979	1.60246	0.273585	0	0	0	0	0	0	0	0	0.218621	0.561278	0.234079	0	0	0.996481	0.277291	0	0	0	0.984557	2.82129	1.2416	0.423805	1.22668	1.2766	0.145069	0.149368	0.532931	0	0	0	51.3602	71.5383	65.8227	20.6833	15.524	6.00569	53.6723	37.5803	70.4705	20.9687	13.2921	55.3248	95.4381	18.5604	66.8538	0.621848	1.61782	0.630561	1.39434	0	0.657848	0.417665	0.364698	0.797307	1.31251	0.32466	4.44841	0.347007	1.44494	1.75416	3.63022	3.53526	0	0.295386	0.322306	0.332649	0	1.95113	0	0.884495	1.27304	1.94935	0.974662	0.90215	0	0.704017	0.341557	0.652731	43.6686	2.70633	1.5484	30.9769	25.0194	42.6259	34.3373	0.735534	21.9544	3.06213	13.9693	63.9327	53.4842	1.44905	2.68487	0	1.08138	2.39606	9.87294	12.0969	4.48869	4.8055	7.00208	15.5481	14.7354	14.7842	6.31998	0	0.753924	0	0	0	0.340043	0	0	0	1.92368	1.05997	0	0.484305	0	0	2.62301	3.88594	1.46589	0.329217	0	0.777641	1.91928	0	0.566294	5.33493	2.93639	1.06454	0	0	2.09646	4.84084	0.682505	0	0.293763	0.881841	0.935733	0	0	0.147327	0	0	0.419764	0.351411	0	10.1665	10.4199	0	0.346217	17.4798	12.4595	11.1859	15.8557	7.58498	5.58507	0.564971	0	0	1.8916	0.193373	0	0.183315	0	0	0.187839	2.05637	0.41155	0.48217	1.95003	0.413493	0	1.63085	3.60858	10.0491	0.64036	0.396071	3.09579	1.90634	4.21034	1.14008	0	0	0	0.376891	2.11785	0.778386	0.280934	0.104581	0	0	0.439193	0	0	0	0.600634	0.667213	0	0.155095	0.508489	0.571529	0.0958536	1.55211	1.76863	0	0	0.133405	0	1.928	5.78148	0.942102	1.18212	0.829559	2.00845	0.728817	0	0	0	0	0.420967	0	0	0.837563	0.454916	1.19835	0.908626	1.03674	0.447074	0.22936	2.08985	0	4.61653	25.4793	5.76866	0.429091	2.09564	1.40889	2.47281	0	0	0	0	3.8763	0	0	0.456212	0	0	0	2.19318	0	0.868709	4.04139	0	0.365219	0.0978645	0.90647	3.23014	10.0569	3.03043	3.98958	6.63786	4.23127	8.91803	0.969201	0.836806	0	0.443922	1.17452	0	0.802897	0.449239	0	0.433877	0.800446	0	1.97204	1.10711	3.08084	0.943997	0	0.972494	0	0.471297	0.564006	1.02159	0.327557	0.371507	0.405209	0.211824	0.199286	1.50503	0	0.329065	0	0.222049	0	0	0.688416	0.624304	1.26744	0.203061	0.593597	0.407001	0.297001	1.37934	2.14789	0.882553	0.373305	0	0	0.558802	0	0.376097	0.93313	1.61927	1.63837	0.520717	2.07696	0.3976	0	1.05844	0	0	0	0	0.181003	1.17073	0	1.5928	0.460834	4.41173	3.99778	1.3704	2.44479	0.634953	0	0	0.207911	14.2647	11.6701	9.12386	0	5.22754	5.14797	6.03703	9.80405	8.5054	4.07689	0	0	1.25818	1.92867	2.32401
CSS0014913.1	0.119514	0.130274	0.492895	0.896541	0.799609	0.658987	0.286075	0.483832	0.766064	4.37239	1.07084	0.173386	0.584059	0.508103	0.361514	0.0470145	0.282556	0.116719	0.159501	0.284931	0.322378	0.244272	0.176963	0.15066	0	1.16792	0	3.50899	0.125057	0.0521442	0.10496	0	0.165343	0.108781	0.121166	0.566309	0.386321	0.923488	0.654357	0.339664	0.106117	0.079195	0.440099	0	0.0199338	0.0188419	0	0.0406389	0	0.0405588	0.0609234	0.0210854	0.0720742	0.0882622	0	0	0.0465237	0.0169609	0.0415834	0	0.0493355	0.0548763	0	0	0.0393213	0.398418	0.372122	0.41746	0.042227	0	0.21856	0.265952	0.289899	0.248588	0.287852	0.243343	0	0.116232	0	0.0439779	0.0387586	0	0	0.134657	0.0235222	0.06093	0.295827	0.213153	0.260504	0.0598255	0	0.0404647	0	0	0.0249683	0.0152365	0	0.0247061	0.0211954	0.0368122	0.0321618	0.0207217	0.0205777	0.0624772	0.0391621	0.0213227	0.0340444	0.204367	0.0937143	0.0206787	0.0553773	0	0	0.0565635	0	0.264354	0.277731	0.125921	0.0392722	0.170985	0.137626	0.0390875	0	0	0	0	0	0.0211363	0	0.104277	0	0.0258193	0	0	0	0	0	0	0	0	0.073017	0.0563367	0.211694	0.0846617	0	0.0416334	0.0424175	0.125574	0	0	0	0.0982103	0.0789301	0.0398164	0.135327	0.218846	0.105554	0.0570671	0.119968	0.145547	0.0386291	0.0963979	0.150413	0.122269	0.109983	0.599997	0.091305	0.0204371	0.219331	0.184054	0.41969	0.18106	0.88097	0.536501	0.950469	0.679796	0.587365	0.657104	0.195193	0.226766	0.143492	0.779723	0.430178	0.322521	0.295604	0.39064	0.589483	1.09603	0.478908	0.766108	0.348847	0.598035	0.648955	0.401902	0.86275	0.31055	0.336299	1.37343	1.68121	1.24892	1.68121	1.4191	2.0394	0.949608	1.10651	1.59906	0.725922	0.623937	0.103978	0.249184	0.520554	0.85786	0.89196	0.229167	0.346216	0.416533	0.837962	1.04337	1.43693	0.249137	0.695606	0.174554	0.525842	1.81326	1.25005	0.399886	0.380364	0.198035	0.29764	0.106251	0	0.208598	0.158772	0.103993	0.156372	0.207871	0	0	0.104958	0.047886	0.0773815	0.137238	0.118738	0.0281278	0	0	0	0	0.0944798	0.145169	0.0851594	0.284683	0.285912	0.178363	0.247945	0.56538	0.763924	0.750093	0.540853	1.02474	0.109639	0.0288322	0.703708	0.75086	1.10827	1.37221	0.336615	0.436877	0.156346	0.101614	0.18067	0.216413	0.164363	0.164087	0.150456	0.655669	0.601627	0.782251	0.380445	0.340576	0.372942	0.250122	0.329246	0.912739	0.246856	0.102526	0.907568	0.604614	0.461293	0.527245	0.563149	0.547868	0.958351	0.562875	0.783545	0.575049	0.142757	0.348536	0.204101	0.499432	0.64991	0.424629	0.869446	0.534079	0.545667	0.6491	1.16821	0.972078	0.860993	0.311373	0.465257	0.506072	0.636332	0.572978	0.789112	0.692398	0.405549	0.553124	0.306008	0.276964	0.253658	0.0604683	0.151852	0.146519	0.0990394	0.115578	0.0751052	0	0.444925	0.737852	0.12648	0.879945	1.24963	1.39258	1.24723	0.302543	0.909478	1.12131	1.06798	0.620427	0.524385	0.596561	2.54992	0.925297	0.264984	0.420715	0.478332	0.428053	0.517565	1.03203	0.633358	0.118928	0.0672398	0.138104	0.371009	0.409818	0.206839	0.420685	0.52382	0.104802	0.629297	0.338643	0.219542	0.484878	1.5523	1.27058	1.58676	1.74066	0.440873	1.96204	1.62313	1.26703	1.89506	1.46856	0.597947	0.443221	0.514845	1.74184	1.63109	0.275985	0.22156	0.671945	0.85745	1.64248	1.29306	1.37393	0.877666	1.09754	0.312366	0.454397	0.0932061	0.361504	0.207217	0.567288	0.300468	0.107377	0.154122	0.383348	0.261332	0.312941	0.149418	0.116573	0.651704	0.297026	0.411703	0.196093	0.121864	0.868919	0.880496	0.461121	0.802166	0.550295	0.021899	0.0198639	0.0210517	0.0393104	0.021376	0	0	0.0211407	0.0212606	0.36069	1.02893	0.350251	0	0.45029	0.541547	1.61318	0.227632	0.296641	0.827663	0.885929	0.235805	0.956171	1.03229	0.760138	0.907903	1.01884	0.730772	1.16096	1.30562	0.478597	1.37432	0.399694	0.482136	0.551184	0.0972684	0.275542	0.496619	0.257948	0.970865	1.40874	0.834624	1.25074	1.28971	0.0950845	0.146905	0.600879	0.085474	0.15351	0.146219	0.255399	0.35682	0.419238	0.355968	0.730594	0.296795	0.413756	0.544061	0.586363	0.508411	0.491347	0.380278	0.652957	0.267958	0.262484	0.260591	0.305176	0.497001	0.406152	0.231846	0.286421	0.26986	0.329564	0.261625	0.581246	0.438182	0.372314	0.453249	0.316196	2.19018	0.811925	0.72465	1.34806	1.26923	1.50167	1.1489	1.23859	2.33133	2.61798	2.46917	1.82898	3.16535	1.29631	1.23285	0.0229531	0	0.407779	0.168097	0.0671516	0.0638933	0.0957894	0.0701424	0.0882191	0.195656	0.147187	0.334907	0.303436	1.61698	1.51018	0.841128	1.26669	1.45861	0.920546	1.54961	3.0965	1.08218	0.745364	1.85049	0.953572	0.744459	1.7411	0.0853525	0	0.0904474	0	0	0	0	0	0	0	0.0648518	0.0978871	0.182934	0	0	0	0.173962	0.130415	0.309663	0.257996	0.167196	0.164502	0.558004	0.230081	0.980153	0.728042	0.0444817	0.149918	0.080398	0.647281	0.573467	0.418727	0.404329	0.152947	0.0683083	0.310285	0.101663	0.152717	0.197694	0.625724	0.823392	0.866582	0.190668	0.0271958	0.0862951	0.0773438	0.207786	0.15862	0.118879	0.089474	0.20861	0.0782556	0.105058	0.236048	0.213162	0.220242	0.269424	0.206205	0.173987	0.0471834	0.110483	0	0.124014	0.154015	0	0	0	0.937395	0.151486	0.0324188	0.577074	0.236712	0.0515308	0	0.393109	0.381536	0.544686	0.243395	0.718018	0.760074	0.511814	0.676187	0.297973	0.267931	0.721222	0.249472	0.525116	0.658869	1.09781	0.712957	0.623724	0.888673	0.573319	1.10811	0.345896	0.549968	0.832358	0.462092	0.637221	0.976701	0.70645	0.612003	0.0371051	0	0.0375621	0.0352732	0.0595467	0.060047	0.732463	0.672198	0.249458	0.668206	0.822962	0.592356	0.811432	0.562924	1.42766	0.580772	0.428105	0.547018	0.554467	2.95836	0.0799003	0.0446809	0.0876352	0.295068	3.43905	0.207086	0.286521	0.115705	0.200974	0.0371965	0.199885	0.051634	0.328881	0.313358	0.769716	1.38683	0.756997	0.199723	0.113571	0.0589329	0.0532747	0	0.425419	0.442822	1.30147	0	0	0	0	0	0	0	0	0	0	0	0	0.141442	0.202117	0.612727	0.565189	0.470243	0.28481	0.342763	0.662828	0.388662	0.372868	0.428868	1.30525	0.485928	0.679048	0.800254	1.10159	0.640782	0.6075	0.794021	1.45862	2.06477	1.74374	1.52208	0.467671	0.489096	0.651218	0.976351	1.48478	0.619856	0.258653	0.226558	0.146117	0.210005	0.0351201	0.0569413	0.137532	0.0763246	0.238023	0.0849129	0.060995	0.0928178	0.142408	0.123949	0.644203	0.738568	0.388828	0.0309816	0.478655	0.432263	0.104552	0.36275	0.133778	0.234203	0.53101	0.510486	0.620462	0.562245	0.45707	0.35831	0.405731	0.436954	0.58852	0.416535	1.87191	1.18236	1.07646	0.397701	1.0143	0.771379	1.27955	0.465545	0.563098	0.552005	0	0.0584347	0.133104	0.370245	0.262231
CSS0046926.1	28.7967	46.3524	49.2768	17.4639	17.3999	17.8182	17.1048	18.8524	20.0888	38.0614	30.8679	25.523	8.63095	18.6216	20.1857	14.532	13.4363	13.05	11.2452	8.86563	17.6839	5.19426	4.71235	9.07693	0	7.23188	2.50863	0.239847	7.95655	4.1658	6.60979	2.97321	2.95984	26.7002	37.1275	22.0873	18.8866	25.1018	43.1568	32.3835	31.4761	23.6659	78.9078	8.43719	10.564	9.45363	9.06164	10.4965	10.4508	9.48478	7.1703	8.99079	10.7673	9.40842	9.83676	7.85905	9.81815	11.4115	11.8928	10.7665	11.3089	9.71639	12.2942	9.73013	8.26431	23.9056	23.0812	23.8774	10.5928	9.72355	23.4171	23.7187	24.0685	19.6401	19.5287	19.9612	7.72674	8.11599	10.1411	10.2548	9.50556	9.79043	9.05149	29.234	18.9375	22.7972	27.0085	22.8208	31.1301	32.297	25.072	25.9998	15.3147	14.7388	21.9054	23.7118	21.5883	19.4185	7.07659	6.70554	21.9193	8.13467	16.4329	20.7011	18.262	15.8233	19.6931	42.6833	42.4961	13.7143	16.8633	20.7583	17.8195	18.9467	18.8803	38.3914	40.6566	38.5423	37.9056	40.3681	43.0086	22.1228	17.4073	13.3565	9.46031	9.14587	8.87984	11.7708	6.10424	12.4118	24.2904	10.7012	12.9297	6.85728	13.6032	5.17983	10.7956	10.349	5.14129	5.21466	20.5503	19.774	15.2889	16.1103	3.03673	7.13518	10.5839	11.1555	23.1737	23.4233	23.9593	22.1965	21.6245	25.42	28.0849	26.0004	31.8296	24.3869	29.8636	29.4771	22.4355	21.1676	22.5803	36.5646	43.8815	22.1475	21.8389	18.4426	30.3385	34.0767	27.5792	40.3071	40.2045	32.7403	38.2295	37.669	40.878	39.4089	34.0102	35.1379	28.2271	32.8731	23.1145	36.1412	33.6568	31.3748	30.091	47.7426	32.6621	34.1464	30.8848	47.57	47.544	49.4203	42.7995	50.9111	46.4699	37.3775	37.7739	43.0037	37.7739	51.6033	41.4283	65.1229	48.9646	52.85	40.0502	46.4378	50.4975	27.2394	30.2761	27.6654	26.3677	27.858	29.4203	29.0769	31.6221	35.064	32.0075	29.9514	26.5229	28.3578	26.3343	32.7593	36.0238	34.8359	36.2959	38.137	36.7636	39.3715	44.7562	43.9789	36.3238	41.3821	43.7672	40.2209	43.6602	47.2681	45.7893	32.2223	48.0121	49.4319	58.6238	30.8985	34.339	35.4442	34.0754	36.9221	46.2277	51.1612	57.0463	38.4024	54.5341	43.7816	50.5651	40.167	24.6943	24.0807	27.1468	24.058	62.9264	59.8261	44.5186	44.3014	44.4166	45.7251	48.053	44.4086	41.0147	46.5115	41.6148	39.1864	38.8747	42.6241	43.1307	29.9007	42.8127	39.3119	32.3447	21.5425	48.3398	23.2418	19.3847	66.1261	15.9895	10.4407	30.58	19.2979	22.817	37.3034	37.32	33.8689	36.6923	38.4885	37.5814	20.7084	20.2675	22.8	20.8381	25.5262	29.7126	36.2165	22.7117	19.7416	26.374	22.2387	37.0872	45.4986	38.7549	33.7002	33.1597	33.2153	42.8749	35.0826	38.9334	21.0587	27.8469	23.3841	17.2729	15.3397	16.1653	10.5363	12.9409	12.1314	7.17325	5.72285	5.99287	12.1824	40.559	19.8009	37.2902	26.9846	33.5935	35.5876	31.8732	33.1352	32.8707	32.4078	32.3612	37.9392	38.8037	46.5649	56.5147	34.379	33.2882	35.9792	48.3773	43.9519	31.6941	32.2624	36.2132	32.4515	34.2618	32.1138	31.8172	36.0394	34.564	46.7275	38.0742	31.0588	36.2434	44.7926	43.3378	45.349	58.1682	57.9348	56.4623	37.3366	44.6068	37.7811	34.8131	48.1796	45.7168	50.3171	31.5886	36.0259	39.8203	51.5046	51.0701	37.5953	43.2753	33.1034	30.2341	41.221	37.0869	36.2749	34.9362	34.4315	20.1445	26.6931	23.8594	21.3639	15.5766	23.88	16.8466	19.3733	22.6014	19.9977	20.7805	26.9302	22.0693	19.0868	23.1432	21.8841	21.5457	17.6954	46.6528	25.3875	26.1084	43.0261	43.0022	39.358	2.7838	2.87799	3.77392	2.4239	3.09902	3.25122	3.06138	2.5682	3.31007	41.5337	42.913	33.6281	49.0992	29.187	55.3218	59.6366	42.9795	66.5804	46.2103	44.6415	47.5171	51.8743	40.7146	37.3164	39.6253	48.9288	45.8325	59.9864	51.823	37.2114	56.0391	55.147	41.9841	52.4117	41.564	44.5074	41.2328	35.7866	47.0873	52.1794	51.6939	44.8889	44.9313	41.8843	44.1866	66.3095	51.6037	51.3832	46.5293	62.5815	67.136	65.449	71.8055	62.8209	56.9997	50.6683	51.4188	47.9249	57.8146	46.5629	55.6341	47.7698	47.7086	47.3021	53.6686	42.8978	57.4869	45.9133	53.774	61.2632	53.5661	57.5395	60.4959	56.925	42.8072	53.4168	51.7815	53.9485	43.677	50.7747	43.2103	49.3763	51.4207	54.6414	49.0026	44.0652	50.5837	59.0245	55.3472	49.3689	52.0399	51.6569	48.4288	21.4519	20.821	33.0018	21.8739	9.39791	14.5706	19.6598	27.2561	18.4939	32.3629	31.1921	39.0339	44.3432	53.1285	55.3955	37.7263	55.3432	66.781	48.8591	60.8153	68.4302	46.9152	63.6745	59.9737	61.6678	59.3393	55.8765	10.4009	10.5924	7.21683	7.56722	12.8307	12.6296	18.0563	19.0227	5.44652	5.76052	3.94001	2.63775	29.4423	25.1148	9.28927	9.45423	29.5168	36.1664	36.382	32.2067	43.5075	40.2994	50.9572	45.2285	33.7918	61.4876	9.58493	34.2974	18.3428	49.2626	48.4908	40.4629	46.7362	51.0204	47.2124	53.4814	53.8757	36.3762	38.1633	31.1833	38.3765	36.8806	45.8327	34.5511	37.76	34.4012	20.3298	36.7234	19.4333	31.5416	27.9169	26.4652	25.1768	34.4487	34.9808	35.5372	36.3724	34.4284	34.7835	13.6834	16.3526	15.399	30.3945	33.3134	2.96795	3.06566	4.50576	48.4782	30.4975	7.63815	31.6302	25.207	16.6542	3.02695	40.4	53.0773	58.2934	31.8022	27.6008	33.7777	38.6157	35.038	46.3847	45.1416	39.5442	16.7921	25.3759	40.6725	43.8234	31.0969	46.5373	46.0446	43.322	45.6756	47.1792	45.6893	45.9532	40.9689	43.9105	43.4234	45.4431	43.5856	19.4489	9.34611	10.4226	4.14769	12.8052	6.20648	40.6174	41.0089	32.2449	44.3912	20.2799	18.7748	34.7514	52.6466	49.7502	35.4185	42.1129	46.9193	38.6557	42.8907	27.6523	4.6162	20.8477	31.7895	47.6812	9.82116	28.0115	32.4713	39.633	11.8485	20.4675	6.42494	13.5664	32.7747	31.0195	33.5656	28.44	42.878	11.6093	12.2635	8.16869	9.21781	33.8152	43.2339	27.4084	11.2143	8.86267	7.85789	8.77132	11.1507	8.43888	10.0577	9.7341	11.8517	9.87231	11.2472	7.76024	31.0472	25.1882	29.0181	34.9526	37.405	31.684	35.152	28.6748	36.8059	32.3052	37.9555	38.5436	34.1737	33.4592	35.0914	37.4748	40.4943	37.2953	41.3082	39.7287	40.1363	39.6799	33.85	35.8922	36.259	34.964	35.0233	35.991	36.6487	27.7381	31.1543	16.8921	14.471	4.10287	9.42381	6.74239	23.313	27.5171	53.649	2.21528	3.67638	42.7091	57.9109	34.644	33.5474	34.2339	3.3553	32.8806	29.2227	26.3074	23.8376	9.9181	28.0934	37.2252	41.101	20.5923	17.7893	33.6643	33.4367	32.1337	27.4514	30.2969	23.8048	43.2839	41.7321	41.8051	37.923	36.5272	40.2358	32.9907	34.3244	42.8986	39.9605	11.4625	11.5692	28.887	36.1472	36.1306
CSS0025621.1	111.928	78.1057	89.5444	102.419	115.784	104.218	98.9656	81.2782	101.063	122.292	176.953	165.02	67.5836	88.9507	86.724	49.8316	55.8637	41.3192	28.8225	19.7119	32.5365	37.8017	39.8243	42.271	20.936	61.781	14.3563	29.8621	36.4982	42.7052	51.4205	62.2542	68.4293	120.299	69.8923	78.1198	69.788	87.357	62.6377	74.7658	52.5684	39.9626	48.4329	18.7088	23.5008	26.4378	25.3582	25.1491	25.2659	12.496	13.1234	11.38	22.3188	20.5564	21.0932	26.3187	34.0186	34.5806	37.276	30.0571	30.5799	22.743	43.844	25.4032	17.6661	74.2467	66.2624	55.8262	27.4901	23.36	160.64	156.472	163.882	156.385	145.768	135.754	12.9772	19.9331	18.693	18.5639	30.8351	28.4252	26.7959	71.6071	63.1096	78.2646	148.285	121.073	158.329	103.916	77.9463	78.4858	28.569	26.7651	35.1093	32.058	35.2755	34.7179	20.2128	13.581	37.9506	14.119	43.1257	31.842	37.6985	29.4982	37.6169	162.153	138.045	35.2837	37.9341	26.7921	33.6338	30.939	31.7599	150.73	176.453	146.781	148.36	160.936	152.982	24.5262	27.3965	38.862	24.5201	32.2726	19.0418	39.8855	16.078	26.6561	3.14181	25.2449	37.1628	43.9867	39.6071	23.6217	24.017	48.0174	21.4329	18.8019	76.9526	69.3308	28.5483	31.8119	11.2413	24.7491	25.74	40.8226	189.472	205.989	201.182	116.655	138.87	135.872	116.517	124.598	120.945	83.7266	86.87	100.064	77.9159	67.1847	78.6001	136.434	49.8803	90.7319	103.569	53.9312	65.8119	54.5799	57.0312	65.7636	52.7619	35.9899	54.4033	187.268	171.336	219.059	56.5232	69.3236	47.6565	137.975	92.0775	128.889	145.831	128.262	138.787	104.507	205.893	140.87	143.126	251.79	233.744	250.548	196.381	242.626	245.281	115.833	172.169	140.481	172.169	172.756	247.495	232.296	181.099	233.351	198.391	181.621	197.982	63.0359	85.6673	94.4126	101.578	158.344	132.609	65.4402	77.6707	99.4793	119.312	144.257	151.182	144.243	142.562	174.615	180.838	93.4277	87.0505	151.21	161.019	145.047	162.09	143.072	135.749	130.965	129.219	140.168	125.526	148.408	147.444	78.682	132.047	136.04	159.325	72.2504	81.2914	60.4405	64.0643	55.6245	105.215	110.468	110.727	69.3922	83.7265	66.4007	145.392	143.494	110.384	120.947	106.92	120.928	171.886	164.488	188.665	190.006	186.687	173.659	177.25	195.627	181.178	183.972	171.107	181.556	169.619	179.372	177.503	89.5553	94.6584	98.9822	165.006	72.7777	229.453	229.492	220.936	155.877	46.2647	17.4838	221.456	208.156	91.0374	167.894	148.119	159.749	148.466	136.849	143.877	97.2878	56.3874	56.938	64.7743	49.5247	105.681	117.129	85.9724	61.1251	119.224	70.6378	258.96	253.257	268.504	172.314	201.716	193.049	181.71	164.863	184.993	135.997	145.01	142.913	60.7521	63.9474	71.2806	49.7588	42.6659	46.2049	23.6772	27.3216	27.8459	50.7805	324.842	85.1368	82.0077	205.927	232.812	228.527	202.007	258.007	205.022	193.968	207.571	59.9216	54.961	65.7503	96.1174	57.1688	63.8595	56.2573	98.1182	98.3502	55.5716	51.0329	41.4084	41.8286	46.4424	43.4809	58.3925	63.7349	61.1276	88.8833	87.3164	96.3752	87.4913	103.017	93.8347	94.8337	107.984	131.975	120.907	85.5248	84.4167	96.9757	100.943	107.778	119.17	134.453	70.4549	113.054	95.6266	122.632	116.914	84.5042	86.6863	182.592	305.484	103.703	89.2462	89.8703	79.424	81.5181	35.8466	24.3003	25.8125	15.9174	11.4866	16.4967	11.3021	28.2934	29.1626	15.525	19.6826	22.0789	31.9862	24.0678	21.0306	12.5607	26.4613	11.4235	83.3734	102.229	108.455	166.908	190.54	133.897	8.98768	10.0541	8.21133	6.33919	9.97706	8.97017	9.94494	7.58121	8.3325	196.414	325.874	180.385	168.884	148.477	215.846	226.425	115.339	126.148	251.307	151.329	285.322	270.986	135.822	167.669	133.325	175.188	119.474	107.518	84.384	66.5277	130.909	77.7041	104.942	82.596	80.9573	77.1654	77.4879	52.8916	144.746	162.237	173.458	144.8	118.62	31.3413	45.8706	62.4951	75.646	69.3437	76.7747	81.2563	85.9581	90.4687	82.9372	78.8354	79.7293	97.0662	88.0579	88.7042	79.3905	62.5414	68.7492	88.4685	80.5423	89.5503	84.3472	48.6306	89.4657	89.28	68.6496	82.368	66.2485	72.1013	81.607	77.8505	75.1857	67.4009	68.4216	69.0711	126.424	85.0961	72.7273	82.6157	80.9264	107.374	102.974	135.081	100.623	95.8703	113.487	115.963	133.348	186.842	96.3315	138.146	157.641	94.8601	15.6127	17.3273	16.4478	24.5169	34.2479	28.6227	44.7806	33.2031	41.2943	47.8698	75.5276	87.4749	71.2278	89.4111	94.371	93.3899	123.699	105.9	66.3987	100.274	59.9178	109.417	77.9234	117.778	20.8767	21.5283	21.9187	24.8945	27.4994	20.9548	41.0776	35.3081	33.9644	26.6333	18.9152	23.155	60.6723	65.39	23.7588	24.0388	64.609	56.5677	139.037	107.898	102.768	143.883	44.219	30.6229	40.8059	92.049	7.27433	35.5943	11.5881	159.712	131.971	284.023	316.992	119.767	125.197	108.939	129.445	92.7909	113.075	141.956	132.635	151.46	79.2851	36.7663	107.658	58.1184	40.9343	30.3222	68.1972	47.532	58.1126	42.6461	55.8176	129.937	132.578	128.652	59.1549	75.5151	72.5462	25.1046	37.8294	30.981	38.4621	44.0555	28.0365	31.0108	18.7275	83.406	118.928	24.728	160.835	195.375	71.1703	10.658	145.859	183.775	228.596	129.392	114.409	159.55	136.549	81.3278	73.8296	105.743	81.0536	28.6551	79.9345	107.308	116	88.2489	125.191	136.428	150.665	138.805	111.792	131.999	115.011	123.458	141.494	132.58	124.966	120.427	19.8776	39.7493	41.6661	13.4096	9.09541	17.5448	257.839	257.16	191.719	115.58	117.941	125.844	76.1539	102.838	165.371	166.2	96.9873	116.822	88.7566	30.4683	54.5599	43.9863	73.2522	102.01	87.2773	97.0209	113.551	68.4661	107.98	111.707	122.485	85.7097	133.029	146.497	85.9602	87.3515	87.6674	31.7935	10.8866	9.73986	6.3394	7.04761	178.434	225.164	113.082	17.6166	16.6546	17.0602	19.0101	18.7415	17.1618	16.1558	16.4235	18.8291	18.8566	17.5808	19.6002	52.8338	36.392	45.4999	31.7694	42.921	48.1752	38.4882	31.3301	38.8694	38.2519	38.5015	179.284	170.053	137.925	150.417	170.888	119.242	132.894	148.636	161.606	168.241	165.827	175.414	125.119	113.139	176.155	195.771	177.632	121	31.2058	37.1104	24.3097	16.3126	2.08955	9.03427	6.23448	41.2063	36.5408	181.455	2.66414	8.28951	122.91	162.68	165.919	117.687	106.372	3.30068	129.413	101.751	120.158	64.1169	46.8724	84.9338	65.6386	91.3519	125.849	113.159	168.381	180.437	186.181	216.224	246.224	178.177	159.02	116.027	128.31	72.2139	57.3716	81.1465	133.668	71.1268	67.996	65.9224	22.9635	39.5501	184.655	152.434	63.8606
CSS0004737.1	7.42753	18.8569	13.4417	4.06342	4.87174	4.77001	6.21822	6.11706	6.0435	15.5802	14.4873	10.2396	3.19143	9.00085	6.67968	8.83252	6.37874	8.32596	6.54252	6.33115	9.10403	10.7127	9.37245	9.9372	13.3033	19.7085	12.3829	4.42565	10.3503	11.9899	11.4961	10.3397	12.103	13.5985	22.266	16.2719	18.9116	16.7151	18.6613	27.0518	22.2413	20.1338	22.3249	4.58212	4.0037	4.40695	4.48634	9.88739	9.22567	9.32696	9.54101	9.54828	10.4873	10.8479	10.9923	9.21455	11.943	12.5179	14.2256	10.9984	10.5709	6.56146	16.0946	6.98408	5.07904	10.1328	13.159	13.9897	6.81332	6.47633	4.3836	5.0025	5.26547	5.57339	4.84909	5.68382	5.8475	5.83224	6.06788	5.94322	13.6932	16.7516	11.4621	22.5298	19.3677	20.3468	10.5111	11.1998	14.1348	18.1993	19.7908	16.5203	5.02416	7.39459	4.76464	7.45623	6.09672	7.58771	4.33779	1.56992	4.32861	2.51355	5.44607	5.06715	5.5371	7.10118	4.69955	11.3937	13.6197	10.2712	9.85709	11.4605	11.7258	11.5933	11.3193	11.1107	11.6007	12.2232	12.5291	5.81992	8.03286	11.9289	13.9237	6.97905	6.28186	12.1519	7.1723	4.0974	6.78011	10.827	19.6581	15.4651	9.44522	11.7649	5.14941	8.08859	8.97152	5.18556	5.5958	3.51191	12.5646	8.76056	13.2106	12.2536	2.69317	12.1702	15.9594	15.1566	6.27562	5.87185	5.7529	15.78	15.2358	16.2268	16.2634	16.753	16.504	17.4987	17.6557	16.6021	13.7379	15.6878	14.8843	13.1005	23.8513	18.5355	16.5376	15.6786	15.4515	25.7288	13.4733	21.7483	13.3519	13.5808	13.3066	5.23559	5.66571	5.47427	17.626	14.4953	12.4649	12.5695	12.9128	12.5986	14.2347	15.1361	18.1069	26.6274	11.6645	11.2152	10.9741	9.60281	10.8463	10.9079	9.61287	7.83373	10.3487	13.9905	11.2958	11.3652	11.2958	4.90253	6.65864	3.53581	7.3073	9.8132	11.0453	12.1505	2.31079	13.6644	20.2747	15.3071	15.5475	16.2922	13.0909	12.0867	14.7621	14.199	13.4799	16.4306	11.3658	19.2358	12.5833	10.0287	9.80246	7.89763	7.32651	9.36817	9.23357	11.9384	10.3529	11.7996	11.2233	9.29319	9.09074	11.213	9.52047	10.9586	10.9993	15.8165	9.66134	9.73242	9.1349	15.508	13.5584	7.27934	7.92113	7.36161	8.78837	7.91092	8.39709	11.3074	11.2499	8.49004	17.475	16.5393	19.8993	17.7328	22.1317	17.3223	9.12174	10.1355	14.1788	14.9997	16.8939	19.0263	9.00474	8.80104	8.08878	8.36872	9.67825	7.54545	7.59915	8.15402	8.53854	13.0149	10.897	13.3486	5.10282	6.96964	6.17949	4.41496	4.4497	4.60019	4.78709	4.56997	4.51568	3.02883	4.89283	9.51031	9.57212	10.0843	11.7313	9.76093	12.4347	4.64842	7.66446	7.26904	6.42259	10.7916	9.25689	8.85759	4.74926	6.86233	4.3424	6.85868	5.61304	4.50182	5.85191	8.6835	8.53077	7.69307	5.62856	7.10866	7.57999	4.5196	4.09566	3.94906	5.44488	5.01415	4.76435	2.50932	2.17378	1.63605	0.954283	1.06863	1.00837	7.08629	5.95369	11.2131	11.7739	7.65978	9.99414	8.67314	12.737	9.65027	9.01175	10.2396	11.8021	12.9916	13.1095	11.32	7.38524	10.603	8.45032	10.2904	13.8488	12.7253	13.8777	14.3182	16.0465	12.4625	9.5733	11.2461	8.42851	8.08439	9.09874	14.5277	7.79168	6.84565	8.01822	10.7503	10.482	10.9291	5.19518	8.44756	8.40861	3.62673	8.81121	3.53335	2.70912	4.67718	4.41466	3.52026	7.49161	6.41671	5.24602	7.68012	6.51104	8.61211	10.0156	2.43446	1.76042	20.5302	21.7974	20.1567	22.4186	24.433	6.59454	11.3334	10.1268	8.97623	7.02276	9.77605	6.49829	6.21727	11.0506	7.60868	6.47543	8.09011	10.141	6.27038	7.81025	6.1161	8.36125	5.52941	16.4979	9.61822	9.18294	8.79363	10.2591	6.58707	0.130522	0.0809094	0.204552	0.129601	0.174146	0.197981	0.146023	0.145478	0.159758	6.28864	3.33817	1.70893	2.92587	2.92409	7.13189	7.13558	9.52463	7.86652	8.20893	12.6334	7.44377	7.5997	11.2405	9.67217	13.6569	12.9981	15.4694	20.5981	21.596	14.47	11.3157	10.7641	9.86385	10.1885	10.1183	9.4962	10.7089	9.95698	11.1544	13.0118	11.5835	11.6343	14.5237	11.2061	9.23858	12.091	13.1662	10.3727	9.68101	11.5453	10.5904	9.4149	8.67889	8.80534	12.6417	11.2734	12.1901	12.5503	10.3707	12.9092	10.8435	12.4733	9.55984	9.181	10.5683	10.4493	10.1042	10.9509	11.1454	9.91387	11.5133	11.8513	11.8023	11.7103	11.2326	11.2175	11.0328	9.95629	3.57312	6.97995	4.70825	4.08128	2.59222	3.89368	5.64727	4.27411	5.57511	6.27934	7.17233	7.66577	4.19478	3.02137	5.38241	17.1542	17.8116	10.366	6.86637	3.8501	4.6652	6.07233	8.7826	8.62084	12.4144	13.3401	14.9336	9.72417	22.0355	15.9163	15.6032	17.7087	17.8475	23.0276	22.2307	19.4353	20.3874	19.4993	22.4172	24.1263	21.2854	20.673	3.32275	3.31885	2.348	2.25927	3.33064	3.42034	3.90139	3.35156	2.77299	2.9252	1.86286	1.72842	4.96611	4.95754	3.16835	3.379	7.47851	7.57112	13.9726	13.0477	12.2896	7.64114	10.7471	11.0668	3.23969	8.2252	3.54542	13.773	8.91796	11.7588	12.2405	1.47724	3.52575	10.6819	10.6228	10.1962	11.2881	11.9517	9.49058	12.0673	10.6326	13.5362	17.8739	10.0067	6.64423	9.60558	5.67638	8.11157	11.9057	13.3702	14.2056	12.0944	12.0574	5.96923	5.13391	5.25622	16.7521	16.2923	14.5895	4.97627	4.80602	4.40789	13.6721	13.066	1.19152	1.03887	1.30204	12.0967	12.9003	3.02436	9.52662	6.35365	13.3326	1.91243	11.8653	11.609	11.8308	11.8363	15.4105	18.5959	12.451	17.9303	15.5408	10.6856	18.5739	12.918	14.4733	21.4211	14.6994	17.4846	17.9286	18.0335	17.976	18.3645	18.662	19.3937	19.1391	19.9697	17.6841	17.6673	18.9867	19.0394	1.1063	0.380867	0.786572	0.836908	3.27903	2.29868	4.74486	2.86304	3.71349	16.7338	13.0192	14.6446	18.997	20.7107	14.4299	4.67921	13.8833	12.875	13.9355	27.2181	3.17129	8.59833	8.11788	7.33597	20.99	6.68231	6.89132	9.15435	6.78893	7.20036	5.38855	6.04134	4.35744	14.078	15.7622	17.3773	15.8175	17.9906	9.83361	10.3146	7.10423	7.51684	10.786	9.51243	15.509	4.36232	2.62363	4.1538	2.4218	3.60065	2.6072	1.94537	1.60943	3.20325	3.53549	3.30094	2.75275	11.0799	11.3708	12.8834	13.9333	12.675	17.2017	12.9858	16.1125	13.9143	17.0683	12.3594	5.81608	6.17184	7.73999	6.86504	7.15319	6.9296	9.57729	7.18535	5.64082	5.48158	5.56502	6.17617	8.09161	9.58819	6.37282	7.31284	7.4953	7.38648	13.5731	12.697	7.49472	8.3381	1.85381	2.75369	5.8404	14.6936	15.5111	5.37758	4.88441	3.34214	4.99449	5.95039	2.31231	4.45081	6.52507	4.8532	7.77359	7.82246	4.84596	12.0402	2.80489	2.26178	20.6888	17.4449	12.1793	12.2839	8.69639	9.4584	7.72532	2.77528	3.57127	2.6294	16.4427	17.5949	17.3906	14.9543	18.9923	13.3233	14.0279	13.3699	13.0159	11.2371	5.28568	2.93547	5.00499	13.1718	22.7376
CSS0025426.1	6.61962	7.44974	7.53178	2.5598	3.14884	3.53753	3.2251	2.8083	3.28304	4.75389	7.85063	4.99756	0.546327	1.34347	0.857863	3.18508	1.92027	2.2921	3.29632	3.21116	5.46702	2.83573	2.46521	2.10521	0	6.04065	4.23548	2.37015	1.52267	1.81139	2.79111	1.21486	2.68405	8.47991	9.05062	2.6907	2.13623	3.75528	7.20726	12.0138	5.88974	8.31547	10.5759	0.50282	0.559491	0.704998	0.54388	1.3505	1.38348	0.506859	0.428341	0.444699	0.689624	0.677469	0.704841	0.911365	1.10088	0.767195	1.00396	0.83237	0.819217	0.697925	1.29238	1.26349	0.306829	4.31571	5.20845	5.0503	1.73462	1.17618	4.52711	4.56699	4.24189	4.29122	4.12282	4.53002	1.80464	1.89024	1.58993	2.21506	3.0901	3.4728	3.274	4.02942	3.68148	3.25292	2.91725	2.99614	3.39213	3.05646	1.94222	3.46068	1.73822	2.07288	1.52623	1.9498	1.5914	1.96808	1.58913	0.893039	1.43058	0.986907	1.18826	1.38284	1.03954	1.63437	1.32837	5.5345	6.05983	1.46958	1.7038	2.01288	1.91021	2.05346	2.00946	3.22442	2.47334	5.68737	5.53042	3.91656	5.07192	2.84046	2.9215	2.33271	1.10061	1.75109	5.09115	1.91837	2.45395	1.73716	2.99413	3.69007	3.39393	3.99624	2.44896	1.59919	1.99605	1.6578	2.13118	1.12869	4.4009	3.73453	3.82287	3.65249	0.509993	2.66957	2.85149	3.45085	5.8658	6.5655	6.30459	2.77895	2.49512	3.56915	2.65167	2.81952	4.11756	4.49731	4.27609	3.99045	3.525	5.14575	4.21125	4.68398	6.23894	5.97577	3.83998	6.11371	3.02269	4.5761	3.51319	12.4233	4.72593	6.83213	5.87356	1.71691	1.59926	1.30027	4.84452	4.87081	4.61734	2.75007	3.30322	3.1917	6.2126	7.04625	6.54798	9.51309	3.68138	5.71239	5.51566	3.79997	3.61736	3.26447	3.15985	3.93501	5.00092	6.58787	6.2716	5.98254	6.2716	3.40952	2.26958	2.85323	6.81264	9.21715	5.94388	9.64353	2.02994	8.94603	7.63964	5.30531	4.68185	9.5657	14.4199	10.9253	7.77755	5.01366	5.24037	9.30834	6.73301	8.83199	6.50801	2.84335	2.66852	0.679487	0.732249	4.36672	4.25816	4.51838	4.27777	4.10682	3.83438	4.58614	4.02272	4.37898	4.46116	3.94695	3.80213	3.62257	3.89473	3.94131	4.35505	3.73961	4.93258	1.51047	2.06817	1.69146	1.67003	1.6031	1.69805	7.32617	7.746	5.83592	7.4571	6.39081	1.84686	1.37116	1.6582	0.898577	3.43126	4.74234	2.58644	2.39946	1.17572	2.05217	5.08813	6.0448	5.10644	5.97385	6.62677	5.74284	5.17718	5.53145	6.10258	3.39562	4.46817	4.06194	2.26212	2.49722	2.00572	1.52064	1.45183	2.37584	3.80153	2.51445	1.50837	2.79525	0.769752	2.38831	1.7888	1.97556	2.50846	2.0671	2.93665	0.611555	1.98128	2.09809	2.64084	0.786613	1.4809	2.17562	0.49091	0.578313	0.327295	0.275246	6.43412	6.29649	4.91371	6.75562	7.7199	7.84199	8.11515	8.2438	7.36199	4.71541	4.76342	4.80092	1.75732	2.13614	1.46207	1.03453	1.04636	0.993178	0.774984	0.894026	0.68613	2.59244	3.22646	4.44239	4.56336	4.50426	5.63617	5.67686	6.87543	6.67114	6.66086	4.78314	7.56942	6.07026	6.63432	4.66806	6.14889	4.52594	4.27698	4.61916	5.23102	5.06464	7.4956	8.24008	8.24343	7.61497	7.16639	7.88221	4.95325	4.5731	5.04166	5.45629	4.64399	4.67494	5.23683	10.1537	11.1284	9.75183	7.78636	8.20111	7.44621	5.43276	2.9924	3.97748	4.06517	6.98659	6.99903	6.29429	8.86378	8.05581	7.04165	5.75364	5.66031	2.84451	3.46695	2.70028	1.58305	6.62567	7.1679	6.58965	7.69526	6.98884	2.37427	5.66476	4.525	4.54196	3.74583	5.41662	3.48209	2.41516	5.27641	3.90032	2.4149	3.25665	4.7979	2.14689	2.39479	2.59417	2.33255	2.75251	9.14925	5.08524	5.20841	1.73551	1.31803	1.38004	0.0173307	0	0	0	0.033822	0	0	0.016716	0	4.01914	2.9766	1.3874	1.43976	1.59715	4.11105	5.46287	2.70458	4.48751	6.95566	5.06091	7.27526	6.59808	3.95728	2.76037	6.37056	6.5428	6.95014	8.64023	8.80523	3.80973	4.74685	6.3536	5.07014	4.74184	6.19497	6.07664	5.29495	7.40443	3.25761	3.23942	2.86504	3.17655	2.87445	7.50155	6.59187	9.21887	9.72246	10.6072	7.9286	8.53414	10.645	5.07067	4.36324	4.82368	12.8054	7.92569	7.40948	6.65593	5.97235	5.47014	5.55897	6.1196	5.99439	9.15553	7.16053	10.0987	5.72139	7.09866	6.03442	5.98312	5.28176	11.0585	12.4283	10.4831	6.03302	7.90553	10.113	10.851	3.20749	2.56562	2.9235	2.8703	3.22842	3.16559	2.01774	1.85629	4.39668	5.66403	4.02474	3.4886	3.31891	1.64379	1.47972	5.51893	7.0082	7.25766	0.413479	0.245057	0.350035	1.27394	1.6837	1.29423	4.81155	5.16371	6.23313	1.60272	4.96828	1.69898	1.89256	1.70545	2.42915	2.89975	2.80676	2.89371	7.164	3.78602	3.12273	5.0957	7.59705	3.09302	0.668275	0.804085	0.423651	0.351926	0.82271	0.821528	0.716809	0.748387	0.755868	0.565852	0.151987	0.15297	2.60812	2.73939	1.37974	0.942922	1.70125	2.17701	1.89233	2.69908	4.69326	4.8949	2.01997	2.55356	1.24526	2.84564	0.245367	2.4833	0.619017	5.21795	5.50729	2.42375	4.37555	6.30999	6.05898	6.46717	6.12361	5.36908	6.3552	6.45284	4.62545	5.92695	9.62866	3.90858	4.73765	2.75105	3.91083	4.88207	3.45346	3.03524	4.00448	3.17961	3.17557	3.80966	3.53796	2.54797	3.27347	3.35956	2.75231	1.68598	1.69407	1.95404	2.94026	2.96363	0.753522	0.546983	0.49191	2.73716	3.71611	0.894464	2.19743	2.40361	1.97085	0.580399	5.9109	2.08512	1.95153	4.71619	1.03942	2.23168	1.48748	4.92995	6.08228	4.12501	3.80061	2.05056	1.74119	11.7789	10.8776	7.20293	2.92751	3.02431	2.82626	3.03924	3.37905	3.79603	2.8964	2.91533	3.49126	2.57305	3.40771	3.86997	0.57087	0.41696	0.577705	0.0138814	0.328288	0.267972	2.56579	1.56052	2.87391	6.8828	3.56449	3.43503	4.46696	2.90377	1.11463	2.67145	5.0207	4.76419	5.83577	1.25082	0.197193	2.65921	4.41669	1.23195	2.34315	2.86184	3.45941	6.1263	2.97039	1.69891	2.6771	3.34805	3.12144	3.31555	2.82481	3.26631	2.0323	7.5278	0.357753	0.464102	0.503451	0.706983	2.75204	2.60954	7.89996	0.903652	0.333514	1.39659	0.945321	0.663459	0.656092	0.326438	0.549792	0.528762	0.636086	0.599722	0.32523	0.873298	0.94676	1.62568	5.26983	5.74605	6.08339	5.20916	5.74181	5.93059	7.16412	5.43363	0.492587	0.310809	0.381675	0.392024	1.31924	0.363257	0.961729	0.459724	0.64843	0.430121	0.628252	0.392372	0.975217	1.55481	0.889087	0.798677	0.602702	0.627324	2.16422	1.42733	0.786298	1.03363	0.248916	0.134525	0.634371	2.58457	2.79085	1.96272	1.09175	0.264976	2.63643	4.26883	0.768634	1.01087	1.85986	0.240842	3.00786	1.78108	1.4567	3.48817	0.705046	0.948532	12.9208	7.60645	3.46475	4.03415	5.22489	6.73843	4.7772	3.57145	2.70399	2.87663	0.765577	5.48791	1.85646	5.08747	4.36807	3.76616	2.92342	6.60639	6.85028	5.13725	1.5081	0.395061	3.01251	4.48247	10.0741
CSS0020353.1	5.1286	5.39069	5.23651	4.26683	5.6088	5.51137	13.4954	11.3622	14.5978	22.3837	13.4632	24.4391	2.5038	4.59434	6.62394	3.22424	3.37391	3.05671	1.65615	2.9036	3.91438	0	2.69366	0.568168	0	6.55647	0	2.73106	0	0.561496	0.302987	0	1.28194	5.6903	11.7552	4.8263	7.0276	5.64496	7.60662	6.18724	5.60373	13.3791	7.47558	53.296	63.7182	62.6801	63.1698	47.0916	51.1057	47.6985	48.813	51.4053	46.591	44.8982	40.0156	49.3419	53.2286	55.6272	62.0313	53.41	49.9967	37.6606	53.1998	47.3525	49.0413	14.0781	13.2574	13.1964	29.927	40.4303	18.1642	19.6566	19.1105	19.7225	19.4813	16.8931	38.3379	30.6323	36.1899	40.7981	55.191	75.8524	37.0276	31.5698	57.6037	36.1944	12.9744	14.0487	11.4397	5.77631	11.9568	6.70231	62.2072	52.0154	68.4292	40.329	48.5028	36.9549	49.1249	52.2065	68.494	53.5668	49.8537	44.9382	46.5413	55.049	69.1108	13.9168	13.5233	65.3242	64.743	56.0135	63.5096	56.3128	55.1775	14.2897	7.91159	14.6258	10.9346	12.1093	12.3274	63.4057	70.5724	65.4708	75.5581	63.1207	74.7512	118.481	78.6239	73.514	63.3678	57.4465	90.0338	77.2444	53.3633	88.4879	61.7643	89.1506	34.5505	18.6006	12.5257	10.586	59.0596	58.4674	67.6318	100.732	48.3303	50.9571	5.45498	7.08715	8.5719	5.36129	7.67445	7.29001	8.30302	7.85739	3.44528	9.49746	6.46865	5.66801	11.9415	10.7472	12.1069	8.57904	19.1463	15.647	15.1879	11.9771	9.63609	8.52279	4.35952	9.4002	10.9938	26.2247	13.1638	13.4255	13.1316	12.1531	26.9824	20.7702	25.1873	9.08308	13.7966	10.8095	6.59296	2.48403	4.61839	5.67331	7.32047	4.49068	4.65293	9.82147	7.18272	9.56035	5.15171	6.65027	10.2016	9.37637	2.61264	9.35052	2.61264	2.208	3.9079	7.51742	3.87948	4.34337	4.53805	7.00808	12.862	11.6604	11.6319	11.9113	11.9825	7.83316	6.41749	9.18157	12.2214	9.84904	6.64542	9.20257	6.75002	7.42365	7.62854	5.72725	4.96886	4.6499	6.01186	5.5206	5.60905	22.1431	3.8952	18.0427	20.1276	24.3848	21.1062	17.1508	26.0252	15.6651	19.0535	27.0418	17.1671	15.6313	20.0172	25.9004	22.8577	14.156	12.0535	12.6696	14.9111	13.539	19.8092	31.8817	35.244	31.9049	12.9307	9.18334	18.5207	16.0301	9.74407	9.73143	13.8656	14.7582	5.73665	4.17771	8.41888	6.64892	12.86	10.7976	11.457	14.813	11.4198	7.57281	10.3017	8.18561	14.4106	7	3.14913	2.75364	34.8287	37.0335	21.7652	15.6144	21.5025	6.63876	62.3323	74.6391	4.62161	7.34547	6.39739	5.75345	5.05979	5.15805	5.24788	5.70102	6.86991	6.9739	9.80368	10.9757	8.89991	9.18504	5.47318	7.80887	5.46864	5.37153	4.19367	3.44354	5.0201	3.31511	3.37804	8.62671	7.69982	9.66496	10.9686	7.9392	8.9787	11.1953	11.5128	12.1826	15.6901	15.3405	13.1354	19.8041	22.0258	20.6559	28.4724	32.4377	32.9523	98.5671	9.99791	15.4698	10.5902	4.04576	6.26779	5.27282	6.21231	4.63672	3.76339	6.874	8.34754	26.272	22.3052	31.3495	23.8119	29.6098	30.9604	30.3856	39.6097	28.3496	19.2634	16.2239	20.0173	18.8113	20.304	24.2422	33.965	37.6868	38.9212	43.1561	69.9269	64.7732	66.0666	47.0844	45.9364	34.5041	46.8451	51.0558	44.4503	21.9489	28.5569	25.7328	23.8597	22.6073	27.1551	26.905	21.4054	22.513	23.702	33.1042	24.2898	29.1566	31.5099	7.93353	6.57024	19.6645	19.6283	18.1451	18.8223	18.784	4.12451	15.142	8.22097	8.30735	8.16824	9.97041	8.17004	3.83682	7.60279	13.1075	4.90901	6.33785	8.85466	3.94616	6.70032	5.63481	4.06922	5.2313	7.62668	14.5202	16.1776	12.9209	11.4984	20.2526	163.451	182.15	158.428	175.242	155.134	162.439	165.149	165.23	162.976	18.7179	9.257	6.35868	11.723	7.37584	12.1716	16.1207	24.1249	22.8415	6.14373	4.7321	9.57523	10.5389	6.64547	5.57016	5.5874	5.21556	4.7814	3.46236	5.05794	8.0882	6.01282	8.21241	8.44614	9.72243	7.1324	6.83138	9.44064	10.6363	7.22687	6.81595	2.72241	5.84535	9.49915	13.7251	11.7881	8.43828	9.57591	10.0842	11.2817	14.8577	8.23615	10.2049	11.1285	16.2856	8.86043	12.2994	14.8	9.47064	7.9049	9.76959	14.7665	12.9575	12.9718	9.49075	7.85417	12.7902	10.7354	7.20748	6.71495	7.84678	10.5511	7.31538	4.72314	11.9592	8.3629	10.3445	10.3083	11.3306	2.82359	8.73897	7.09505	5.10833	6.49896	3.29766	6.44071	5.40925	7.49529	8.75621	5.97299	6.46424	4.38905	5.70674	7.67501	6.45294	4.60832	11.7653	79.2276	106.195	122.65	106.192	93.5881	98.7302	33.7866	39.2824	38.7711	5.27167	5.24067	5.12492	9.57614	6.38752	3.84789	7.65094	4.09671	5.1253	9.01823	8.39613	9.02897	3.91454	5.5621	6.88814	38.3796	35.8374	57.9563	58.6005	22.3848	23.9512	40.8318	40.8182	6.79385	8.80692	46.7094	46.129	25.1644	26.3078	19.4504	18.7579	62.4472	77.4533	8.55017	9.25692	10.6375	11.416	4.24523	8.99439	3.94254	9.59153	17.6338	24.7542	18.9543	8.31348	8.59556	3.35003	4.85272	4.86936	5.75429	16.2361	17.4198	31.9908	20.4149	4.10988	3.0286	3.00189	14.6786	13.0041	7.14173	6.51946	11.6552	10.5748	7.71275	36.9044	54.3486	61.6437	61.5763	15.113	14.0385	15.8361	25.8093	24.427	23.4308	42.7053	31.8837	41.8015	36.8991	39.1241	65.4142	55.7977	62.4736	11.2732	10.5828	26.7839	7.6984	6.4138	31.9052	20.4373	6.07528	10.6898	7.34437	9.07145	26.5072	24.9987	20.8425	6.0173	5.89026	8.27827	15.5673	4.82295	8.51375	12.3642	7.84054	14.8644	23.3695	22.2606	23.1283	23.2997	21.6954	22.4754	28.6122	28.2872	24.0219	25.4916	28.2957	28.5013	55.402	32.7544	35.2121	56.6519	83.8535	37.1934	25.0218	20.0523	13.5207	10.4562	9.99996	9.40846	32.2754	19.3816	32.2919	11.3426	23.9825	27.9642	27.3529	109.478	95.3672	34.3892	36.1808	26.582	10.6454	17.1834	24.5598	18.8637	17.888	11.2538	22.2311	12.3584	22.8959	25.7678	7.69637	8.50173	10.0301	5.05756	36.8131	36.3084	26.4539	28.8933	9.39818	13.7708	15.1022	13.7708	15.6071	17.3873	20.9042	20.1133	19.1277	19.0843	23.1634	20.2865	18.0403	25.587	17.791	25.1048	33.9296	32.7271	22.0858	24.5779	25.3239	25.0289	19.9612	20.963	23.3093	20.3482	5.5782	5.71097	5.73779	4.05162	3.81269	5.30511	3.91018	5.99965	7.38687	6.66569	5.29433	3.62978	5.74005	4.12782	2.93361	4.57568	3.22461	5.52677	12.9328	8.68045	10.0771	3.62081	1.69547	7.59224	1.626	11.9313	11.0653	4.22487	59.3636	21.2271	4.55911	4.71185	5.88627	7.76009	10.1725	28.9441	7.41063	7.02701	14.2362	12.0029	4.06899	17.0751	13.9161	8.13789	6.22413	8.47325	4.20225	4.14297	3.4703	5.52585	3.55498	2.65402	11.2912	15.6928	12.2739	8.13695	9.29607	7.20997	17.7736	35.1353	32.6541	26.3491	3.07045	5.16816	24.9218	9.83401	17.2942
CSS0019999.1	0.617875	1.16	0.817536	0.39285	0.509899	0.522494	0.682559	0.632471	0.757406	1.35115	1.53022	0.68039	0.207283	0.33024	0.65312	0.516231	0.347956	0.51132	0.51246	0.355984	0.84937	0.360857	0.351575	0.472263	1.5906	1.11683	0	0	0.449284	0.37498	0.510289	0.57151	0.667256	1.94984	1.48289	1.00687	1.02616	1.13378	2.57375	1.49116	2.06417	2.63464	1.78035	4.64722	4.92954	4.71938	5.44381	1.92748	1.6588	1.2434	1.14824	1.13735	1.2846	1.32882	1.34976	1.56019	1.27282	1.45961	1.40904	1.36415	1.25697	1.48675	1.48277	2.6377	4.35968	0.771954	1.06019	1.20226	1.83089	1.53052	1.56983	1.25129	1.65067	1.20406	1.07564	1.04479	2.09029	1.55013	2.17588	2.01669	1.66419	1.70654	1.61001	2.50792	1.61903	1.92355	0.808516	1.14095	0.973708	0.625186	0.61719	0.413296	0.775774	0.915691	0.741978	1.31041	0.993504	1.54175	3.40468	3.13102	0.651689	2.91297	1.0158	1.03122	1.09796	1.01212	0.7369	0.576423	0.658437	1.83712	1.86004	2.44297	2.21834	2.39015	2.51397	0.672677	0.573719	0.907991	0.769128	0.424121	0.702746	2.58818	2.65432	1.24734	1.37277	2.19242	3.24463	1.07182	1.61004	2.20229	2.33717	2.27145	1.63073	2.37868	1.79994	2.28652	2.04548	1.14403	1.12713	1.59159	0.686633	0.843417	2.94829	1.91857	0.900272	2.14294	2.77846	2.56693	1.07604	1.11709	0.721321	1.1052	1.0257	0.906525	1.01542	1.01763	0.932689	0.91776	0.884459	0.956807	1.17937	1.11537	1.11348	1.59511	2.03478	0.882702	1.01677	1.20782	1.66862	2.34737	1.27598	1.99606	1.39362	1.42711	1.29448	0.857325	0.85788	0.641251	1.88469	1.56671	1.31263	0.455747	0.529224	0.536496	0.39837	0.541838	0.496845	1.65367	0.553389	1.02879	0.792465	1.39762	0.787009	1.08691	1.46556	0.953103	1.66951	1.14931	1.10583	0.983976	1.10583	1.22861	0.403938	0.224707	0.494682	0.699598	0.625858	0.889143	0.112009	0.430576	0.599272	0.518366	0.440921	0.575499	0.711281	0.610099	0.64886	0.536045	0.468626	0.835523	0.351303	0.478729	0.615655	1.34622	1.37446	1.54414	1.73491	1.14244	1.31359	1.40677	1.54586	1.61765	1.68171	1.96696	1.69574	1.21884	1.80564	1.24422	1.13157	2.45682	2.17875	2.26546	2.01558	2.68648	1.92962	6.49715	8.42645	8.45792	8.11734	6.88437	6.49416	0.88454	0.691057	0.531153	1.35907	0.889729	0.954464	1.00301	1.53805	1.35411	0.488372	0.676351	1.24268	1.30236	0.799823	0.949492	0.885503	0.830482	0.812425	1.06107	0.595798	0.686465	0.771455	0.743486	0.929241	0.622179	0.304617	0.295915	1.16078	1.55831	0.941405	0.591116	1.01116	0.994938	0.82293	1.08104	1.31724	0.386523	12.7836	3.10624	3.33529	3.53144	3.964	4.4824	4.16045	10.0944	4.8706	5.66043	6.04419	11.5246	7.41942	6.14946	12.5178	22.2491	10.2508	16.5082	0.949124	0.458895	0.777992	0.965986	1.27676	1.28366	1.15811	1.11423	1.00798	1.13224	0.876897	0.856508	2.79615	2.67565	2.71443	2.92815	3.06055	1.88329	2.25671	4.36019	2.38842	6.13868	0.912742	1.76536	1.08836	1.43135	1.33221	1.54939	1.10089	0.953733	0.928917	1.69671	1.25241	0.735304	0.870055	0.723711	1.42951	1.34746	2.06543	1.72417	0.777512	1.04302	0.69267	0.888905	0.996327	0.592806	0.556547	0.533641	0.609123	0.620293	0.604165	0.813932	0.362409	0.396809	0.409276	0.999022	1.56405	1.01692	1.06767	0.850116	0.566748	0.85233	0.191603	0.951772	0.771862	1.54123	0.930529	1.25043	2.19542	2.03046	1.53423	1.17109	1.39016	0.260267	0.476656	0.500597	0.245065	1.4728	1.68733	1.33831	1.45584	1.51025	0.752874	1.81852	1.38624	1.35613	1.24697	1.58597	1.15535	0.590707	1.484	1.23939	1.24932	1.54579	1.64853	0.701833	1.63602	1.45277	1.39375	1.36411	1.29632	0.679363	0.923415	1.77774	1.33731	2.01308	0.445458	0.335089	0.476354	0.249151	0.303243	0.309124	0.391384	0.364179	0.391	2.291	0.626673	0.269692	0.397572	1.89481	0.845805	1.00195	1.47812	1.07009	0.788917	0.562187	1.04741	0.762159	0.484139	0.698433	0.44378	0.74301	0.58478	0.728004	0.945765	0.376773	0.439645	0.397088	0.288516	0.390919	0.804348	0.607882	0.422221	0.858104	0.351899	0.364027	0.265812	0.283681	0.460833	0.748056	0.683211	0.779056	1.07642	0.738252	0.460798	0.86273	0.881308	0.743267	0.734039	1.03602	1.09842	0.561227	0.883911	0.736057	0.633269	0.884283	0.732181	0.706096	0.596328	0.6036	0.637729	0.828528	0.769348	0.719029	0.621764	0.600955	0.923238	0.872046	0.828742	0.872305	0.558325	0.890136	0.719745	0.664472	0.635791	0.896503	0.766671	0.56126	1.31824	0.644566	0.739255	0.479788	0.652785	1.1702	0.812153	0.944539	0.778165	0.337263	0.366598	2.31489	2.16374	0.85711	2.74803	2.2815	1.8436	1.76305	1.46858	1.98143	2.84355	3.31938	2.16605	1.38425	0.762093	1.4146	2.24246	1.20566	0.832182	1.20541	1.14308	0.624728	0.895503	1.15604	0.957162	0.644149	0.85659	0.980294	1.84138	1.76681	2.30174	2.21121	3.49287	3.23557	3.05289	2.27279	3.20853	2.46845	2.32476	3.11286	1.99443	2.45671	2.75921	2.28263	3.00222	2.24366	1.43394	1.8032	2.79634	3.24506	0.887759	1.23993	1.25165	0.718418	2.94466	1.66957	1.39528	2.37612	1.94633	0.12314	0.521101	2.64106	2.06294	2.01078	2.0046	1.92954	1.75919	0.954326	1.14209	0.902617	1.74252	1.37856	0.550289	2.10171	1.08472	0.930058	0.649569	2.12611	1.89875	1.44904	1.63213	0.86414	0.880681	0.783795	1.96105	2.26628	2.00187	1.38109	1.21334	1.10741	2.1398	1.97603	1.36681	1.33577	1.37039	0.912303	1.17788	0.696547	0.644793	0.652456	0.772384	2.37851	0.47322	0.442362	0.469014	1.77576	1.84539	2.20081	1.09714	1.62552	1.57807	0.613197	0.568605	1.0086	0.920036	1.07465	1.40926	0.968797	1.9617	1.58322	1.46631	1.67665	1.6965	1.52343	1.5462	1.48876	1.32376	1.60097	1.34209	1.60559	3.50726	2.18357	3.0188	1.71855	1.97534	1.77196	0.605518	0.24773	0.844372	1.77564	1.17855	1.00836	1.27307	2.72201	1.53624	1.6127	0.954311	0.771682	0.888499	5.62533	0.341629	2.54114	3.81632	0.352924	0.952829	1.89614	1.95326	2.61336	2.10335	1.77802	1.98701	1.6201	1.46261	2.44709	0.520154	0.500332	0.38008	1.31281	2.27701	2.4077	1.85409	1.99518	1.08078	0.715048	2.12549	5.30279	3.90822	4.85269	2.77708	3.52349	2.06841	2.79342	2.00471	3.55376	3.6173	2.39214	2.64099	1.57544	1.69057	1.68561	0.977117	1.06087	1.28598	0.93453	1.21608	1.20317	1.37994	0.976623	0.262448	0.673378	0.813124	0.75581	0.297819	0.337913	0.446115	0.371194	0.240557	0.124526	0.23292	0.515968	0.430319	0.52223	0.199864	0.203516	0.426867	0.43025	1.87128	0.54279	0.810684	0.665327	0.152783	0.380542	0.237835	2.68515	2.08095	1.78552	6.13103	10.5201	1.37241	1.92616	0.251105	0.549351	0.675487	7.60894	0.232803	0.435078	0.0760588	0.556117	0.326996	0.0632828	1.76034	1.91769	0.832162	0.75623	2.11613	1.89482	1.85034	0.902093	1.30365	1.4175	1.37633	1.88041	1.54602	1.70775	2.97321	1.39922	1.99095	1.24252	0.862626	0.860363	0.311911	0.0796748	1.27147	1.68167	2.23333
CSS0025960.1	0.157492	0.0869815	0.124795	0.0184927	0.0195592	0	0.0315594	0	0.0269452	0	0.0413513	0	0.0558425	0.0707722	0	0.0763142	0.0541873	0.0291508	0.0359236	0.0351208	0	0	0	0.0106807	0	0.0138662	0	0	0	0.041101	0.0421247	0	0	0.0844585	0.0647902	0	0.0329331	0.00833939	0.0748684	0.33663	0	0.0429246	0.0795267	0.0142264	0.0291569	0.0197667	0.0140984	0	0.0144072	0	0	0.0160478	0	0	0	0	0	0	0.034768	0	0	0	0.0138369	0.0340707	0.014899	0.0418893	0	0.0150904	0	0	0	0.0271658	0	0	0	0.0250891	0	0	0	0	0.0310479	0.0494238	0.0194083	0.0925003	0.0206225	0.0934388	0.0289451	0.0312572	0	0.00820885	0	0.00931803	0.0149367	0.0352562	0.0111524	0.0262781	0.0136821	0.0548847	0.0779321	0.0344134	0.0113701	0.0262338	0.0129261	0	0.0414649	0.0310352	0.0180592	0.0340143	0.0168987	0.0928964	0.103631	0.0666349	0.149358	0.0458621	0.0327216	0.0386149	0.0526129	0.0444227	0.0141238	0.0660196	0.0144305	0.10746	0	0	0	0.0546624	0.235728	0	0.0760021	0	0	0.0367531	0	0.0218657	0	0	0	0	0	0.0593508	0	0	0.159766	0	0.118592	0.124678	0.103987	0.0324184	0.0486094	0.0187434	0.0276653	0.0273683	0.0129789	0.0140989	0	0	0	0	0.0574654	0.0145598	0.0130147	0.0263595	0	0.0104649	0.0288277	0.0171809	0	0	0.00976056	0.0154299	0	0	0	0.022858	0	0	0.0196593	0	0.0352728	0	0.0318846	0	0	0.0321999	0	0.115611	0.0314081	0.0348273	0.0572138	0.089954	0.0373969	0	0	0.0247082	0	0.0756124	0.0111641	0.274139	0.0268553	0.0693688	0.0268553	0.0482731	0	0.0725771	0.0273009	0	0.0727926	0.193963	0	0.128565	0.0938342	0.0209605	0	0.0493263	0.0822955	0.138223	0.0610608	0.180657	0.0295162	0	0.0298815	0.346038	0.0624472	0.131473	0	0.0530783	0.0406354	0	0	0.2852	0.146255	0.108449	0.154752	0.229412	0.242111	0.195741	0.287415	0.223664	0.157024	0.0359506	0.0175651	0.0409015	0	0.0414887	0	0.185908	0.286798	0.135001	0.0606321	0.0374679	0.0907234	0	0	0	0.0523098	0.018936	0	0.0427822	0	0.0163242	0.0627522	0.107536	0.04329	0	0.0295561	0.013323	0.00937894	0.0129207	0.0149299	0.0165353	0.038372	0	0.0268825	0	0.0227073	0.0261631	0.0154287	0	0	0.0379575	0.040541	0	0.0640105	0.0403386	0.0297699	0	0.0190135	0.0355816	0.270825	0.012246	0.11359	0.0164269	0.0407721	0.045927	0.0157491	0.10889	0.113167	0	0.0742345	1.39914	0.10856	0.0695645	0.0917494	3.24736	0.131942	1.73105	0.0363924	0	0.0441151	0.0308112	0.0389806	0.0180412	0.026679	0.010175	0.0146511	0.0218201	0	0.0333232	0.022486	0.0214447	0.00996838	0.00823053	0.04177	0.0378908	0.0414998	0.0745917	0.127404	0.225423	0.119828	0	0	0.133605	0	0	0	0.326538	0.153345	0.109473	0	0.0135408	0.0410663	0	0.214713	0.0201533	0	0.0534914	0.0719796	0.0501663	0	0	0	0.0313728	0	0	0.0149571	0	0	0	0.0414379	0	0	0.0162759	0	0	0	0	0	0	0.0274402	0	0.0572624	0.0612335	0.0166956	0.0474713	0.744109	0.036224	0.10171	0.194324	0.0322864	0.031708	0	0	0	0.0813937	0.117781	0.0443995	0	0.0293947	0.0146698	0.0141503	0.0262125	0.0236513	0	0	0.0145167	0.0161831	0.0429661	0	0.0359013	0	0.0270752	0.0405368	0.028854	0.0116239	0	0	0.0250141	0	0	0.0125321	0.00553165	0.00523659	0	0.0270944	0	0	0	0	0.0141243	0.0149299	0	0.0700255	0.0595065	0.0177815	0	0.226943	0.0384986	0.0198757	0.0239475	0	0	0	0	0.0304662	0.0143716	0.0143372	0.0253561	0.0323308	0.0494684	0.0624084	0.0337996	0.0185392	0	0	0	0.0148822	0	0.0297588	0	0	0.017273	0.0181167	0	0	0.0674844	0	0.0154475	0.0739889	0.0596081	0.0659487	0	0	0	0.0166384	0.0127526	0.0749337	0.0147349	0	0	0.0126532	0.0242743	0.0177197	0.013855	0.0266814	0.0456697	0.0108554	0.0223566	0.015506	0.00988669	0	0.0097104	0	0.0129804	0	0.01455	0.0395698	0.026252	0	0.0400061	0.0518259	0	0	0.0551031	0	0.0469164	0.0298041	0.0428771	0.0378822	0.0375498	0.0931746	0	0.0417275	0	0	0	0.0258008	0.109403	0.0271774	0.0175763	0.0368092	0.0318029	0.057666	0.0520677	0.0163958	0.0395349	0.0594566	0.035207	0.0268519	0.0214284	0.051914	0	0	0.0339654	0.0260098	0.0888368	0.0859831	0	0	0.161067	0.0496416	0	0.151413	0	0	0	0.112289	0.0294428	0.036923	0.026659	0	0.0565078	0	0.0451866	0.045194	0.0982235	0.0634059	0	0.0954593	0	0	0	0.0198741	0.12885	0.0244139	0.0445232	0.00720196	0.0332466	0	0.0384195	0.0905552	0.0337324	0.0136454	0.054529	0	0.020831	0	0	0.0109754	0.0190276	0.0106129	0.0127633	0.025258	0.0833044	0.0732682	0	0.0964093	0.155042	0.123234	0.125984	0.0188466	0.0403453	0	0	0.0216122	0	0	0	0	0	0	0	0	0	0	0	0	0.0137623	0.0134915	0	0.0496191	0.0275426	0	0.0137022	0	0.00513699	0.096697	0	0	0	0.0124015	0	0.0142001	0.0193587	0.0371991	0	0.0175355	0.0306554	0.0444956	0	0.0253838	0.0521852	0.00659023	0	0.0194761	0	0.0382857	0.0479341	0	0.0158211	0.0288101	0.0571245	0.0174616	0	0	0	0	0.017006	0	0	0	0	0	0	0.0349538	0	0.0223731	0.0366136	0.0364217	0.0324402	0	0	0.0171363	0.0145434	0	0.0202566	0	0	0	0	0.0726821	0.0203843	0	0	0	0.0210505	0	0	0.0315026	0	0.0153374	0	0.0448231	0.246621	0.310674	0.15254	0.124688	0.0592571	0	0	0	0.158753	0.0727317	0.0631174	0.222393	0.0535274	0	0	0.0195256	0.056519	0	0.0286592	0	0.0103446	0.0334061	0	0	0	0	0.162502	0	0.036867	0.145378	0.00754809	0	0.00952079	0.0101247	0.00832073	0	0	0	0.0096033	0	0	0.0235032	0.0108728	0	0	0.0289125	0	0.0183921	0.286819	0.113172	0.334777	0.057872	0	0.0841931	0	0.185777	0.0762959	0.0202655	0.0471914	0.0421775	0	0	0	0	0.0206349	0.0704928	0.033537	0.0319058	0	0.0119715	0.0363948	0	0.0408666	0.0617601	0.0237789	0.0586336	0.0213655	0	0.0393116	0	0.0319825	0	0.0230499	0	0	0	0	0	0.155934	0	0.0140006	0.0313597	0	0.0542708	0.0274225	0.0355824	0.0183137
CSS0017265.1	7.45065	10.6438	12.4033	5.05497	6.04422	5.7212	8.32569	7.6265	8.48686	13.1369	12.1833	9.96764	4.33574	7.70104	8.66894	9.00768	8.19159	7.86328	6.36025	5.05564	8.64662	21.0008	22.4065	17.7555	23.7767	21.6356	18.538	20.577	27.95	24.0368	25.7892	23.2159	24.1208	13.6127	17.4304	8.88638	12.4476	10.573	13.3865	16.7742	14.6374	14.2425	14.875	6.88739	7.59318	7.97885	7.99936	12.0583	11.5415	9.0887	8.89969	8.80091	9.62983	8.53766	9.25243	10.5419	9.84842	9.97818	11.9431	9.0875	8.18153	8.37325	11.4527	9.76119	8.57483	13.6167	14.1232	14.7408	6.97906	6.43566	6.17314	7.01801	7.52268	6.76704	6.0249	7.78583	7.1325	7.82454	6.64361	6.06375	15.0107	16.0606	13.3052	19.3532	16.4824	17.6167	13.4161	13.2115	16.6974	9.57542	11.819	8.83868	5.9472	8.10307	6.03628	9.75693	8.39386	11.0397	3.66843	1.73192	5.64983	2.32028	6.15599	6.05796	6.12128	8.28714	6.14118	9.60396	11.9763	12.7563	11.4163	13.5819	13.1952	14.7609	14.5677	10.6102	9.94904	12.1322	10.2338	6.1869	8.69797	16.5516	16.2041	7.46341	5.66789	11.5032	9.43806	5.99729	9.41152	10.1024	14.8646	12.1881	10.0058	13.575	6.36361	9.845	10.8398	8.02919	9.65371	7.67982	11.3924	8.84177	18.3396	15.5382	6.36404	15.2291	16.4456	16.2661	10.7863	10.1005	9.44402	11.4391	11.191	10.2407	10.9865	10.8771	12.0695	11.4395	9.20202	9.13067	10.3696	9.8526	10.6247	10.7154	16.2542	11.5722	12.2428	11.4623	9.48118	10.263	7.93753	15.4957	8.02989	10.1412	8.91657	10.9399	11.5983	10.0957	15.278	10.9667	12.6503	8.59037	11.9188	10.7817	10.0299	11.1495	12.7008	15.9269	9.78034	10.3567	10.4735	13.3583	14.21	14.6037	16.7735	11.8437	15.3197	14.7972	12.0206	12.8106	12.0206	9.81948	9.92026	1.94549	4.15215	6.14432	9.79681	8.66104	2.81043	13.4084	16.8588	15.8205	17.3897	12.9341	11.8696	11.3129	11.9195	14.1132	12.9407	13.2973	12.3147	12.2004	11.6082	8.02821	8.40953	11.6725	11.1424	11.0291	10.7026	12.8521	10.7519	12.9489	12.9384	11.6164	10.0147	11.3115	12.0532	13.0299	13.3656	15.2437	12.896	12.709	12.007	14.7578	13.0857	9.75875	8.98121	8.45862	9.84589	9.96003	9.31369	8.28145	9.05025	6.14724	10.3464	9.45733	12.5659	12.7033	10.4588	11.0875	6.7484	7.02038	9.68421	9.14502	10.3925	12.4651	9.39224	9.46299	9.52361	9.19852	9.907	8.69411	9.03492	8.02309	10.137	11.7895	9.6006	10.3921	12.5155	15.584	9.39767	8.91619	10.7797	13.633	14.602	13.7191	10.9726	9.75543	8.40294	11.4988	11.1975	10.6725	12.6844	13.0664	13.8334	8.24875	11.4916	11.5611	11.1101	12.7517	11.8886	12.1426	7.25181	10.973	7.67847	10.7725	7.66638	5.39055	7.63153	10.0533	9.80308	8.94692	9.46606	8.72162	9.1846	8.54598	7.45147	7.59409	8.69088	8.0121	8.63918	6.8843	5.96941	5.09598	1.63682	2.91402	2.05518	9.78806	13.1843	12.309	9.28057	13.8734	18.5635	16.157	19.7039	20.7922	18.1705	17.7743	23.996	11.5383	10.0309	9.80522	8.76018	9.40981	7.1598	8.53684	9.92161	10.3916	9.75164	11.4785	11.8568	10.9247	9.33307	10.9875	8.59129	8.12956	7.74447	10.0614	8.66501	8.13695	9.58319	8.71478	10.2336	10.2347	9.83802	9.18213	8.01223	7.01321	9.86145	7.42886	6.13628	7.01457	7.81067	7.24069	10.0807	8.84185	8.09996	8.88031	7.62562	8.87064	10.808	8.123	6.82655	15.7439	15.3264	13.4775	16.0576	16.3232	6.54937	8.27493	8.53137	7.11851	6.70982	8.33377	6.34189	5.92193	9.12712	7.34881	5.60653	7.03133	8.15627	6.08276	6.83453	5.72234	6.10072	6.21131	13.8689	10.7651	11.4676	14.507	12.7443	13.3709	2.41044	2.24898	1.97758	2.21515	2.47525	2.65067	2.39824	2.39143	2.06442	14.1144	5.88018	5.2593	7.62628	7.73983	16.7537	11.0751	13.262	8.71565	14.4811	14.9245	15.2476	15.7958	14.0177	15.0779	10.2556	7.92466	8.30057	9.07288	11.1887	10.2712	8.47252	7.65928	7.65593	7.90694	7.5207	6.21969	8.26044	7.57419	8.36302	11.3627	10.0438	10.3117	12.3431	7.58182	7.10167	6.81997	9.85279	8.29189	8.54785	7.42061	7.53008	6.38327	6.87873	7.38934	9.14806	9.61079	11.1141	11.2618	7.14958	10.2253	7.04759	12.9512	7.84547	7.58638	9.09709	8.62515	9.28099	8.27822	8.43108	7.2721	9.80044	8.7074	8.644	10.0556	8.50573	7.26286	9.26508	7.65529	7.71087	10.8894	9.08655	8.4153	9.47449	9.6928	9.22193	10.9863	8.61998	9.38447	9.204	8.86049	7.84652	9.86041	11.3201	11.428	12.0471	12.4852	14.6372	10.8994	11.461	8.82717	10.8124	11.3899	14.4006	15.5593	14.5424	8.19029	16.311	15.8366	14.5474	15.6231	15.4767	16.8142	16.1228	14.231	16.5999	15.4864	16.3678	15.4994	14.4538	18.247	13.406	13.2258	10.9217	10.6318	12.7074	12.5445	12.2349	12.016	15.2408	17.4454	11.4745	11.4886	11.6341	11.1252	14.3584	12.7122	10.9536	12.7086	13.8995	12.7826	13.1867	11.3444	8.01375	9.77596	7.82149	11.727	10.6828	14.4865	11.8586	19.6715	15.6087	1.94184	5.81534	12.5103	12.3177	14.2293	13.9763	13.766	13.2824	7.80425	7.98879	7.43339	11.4915	16.9427	9.70247	15.1235	8.52822	13.2467	8.88654	9.63665	10.9373	9.70378	10.4111	7.61146	6.12793	6.80772	11.7484	10.5233	10.5596	7.48909	5.8515	7.11222	10.1962	10.9866	8.66476	8.67013	8.71525	17.6681	7.9303	7.43195	6.30517	5.32853	7.86672	14.8776	9.15954	10.868	8.30933	7.3377	11.5051	14.1955	11.9944	9.36329	7.81336	5.10504	10.3173	7.62363	7.47994	10.4813	10.6318	11.8742	14.5394	14.3132	13.6059	14.4719	15.3228	14.1782	16.9747	17.0963	14.2228	14.9917	15.9997	15.6716	4.89462	4.22349	4.89193	8.60408	12.2284	13.1859	10.0551	9.10376	7.76581	10.8412	12.2321	12.7181	16.7568	18.0204	17.3621	8.06305	10.8092	11.0967	11.3493	22.7267	5.02189	14.6493	10.0906	4.88105	10.7425	14.021	12.9265	16.7342	11.9777	12.8411	10.214	12.8127	8.79703	7.89988	9.67369	9.79488	10.7006	13.869	11.309	11.3228	9.99769	10.7445	15.5628	13.7402	12.4112	8.3295	5.80327	8.49524	5.66039	6.65552	4.70346	4.71534	3.56854	5.84941	7.7181	5.89791	6.33668	10.5145	10.2986	10.4213	12.053	11.695	12.3157	10.9689	14.2793	12.6646	13.2056	11.3084	7.19016	7.84234	7.79887	7.67218	9.12859	7.47209	8.56518	6.85672	7.79428	7.13623	7.66782	7.93182	8.71627	9.60178	9.0883	11.1472	8.28141	7.47433	12.3413	14.2364	11.9693	10.8579	6.06393	5.23384	10.2084	12.2933	13.0324	10.1842	10.2645	4.9783	11.9111	11.2653	5.62652	8.79594	10.4384	4.914	7.99366	8.95747	5.91387	8.2057	3.38284	2.11427	15.891	12.0269	13.7536	13.3984	14.1428	13.503	12.8559	8.95824	9.22841	8.56543	17.9782	15.295	17.2552	15.4822	15.0966	13.8551	17.2117	11.7714	10.2219	9.1841	17.7711	6.90481	9.42962	13.1446	17.2156
CSS0006453.1	1.96554	3.68572	4.15233	0.244539	0.173415	0.249715	0.233109	0.226283	0.610271	5.76682	1.57206	0.689773	0	0.277419	0.458584	1.68579	1.42391	1.75547	1.67035	1.57585	1.31354	1.86208	2.15312	1.26486	4.54771	0	0	7.29763	0.316116	1.59191	1.9493	2.12875	3.7349	1.04676	6.2326	1.43938	3.02608	1.70707	5.94931	5.50515	5.96638	7.66352	7.3735	0.174852	0.0305198	0	0.112933	0.339834	0.552528	0.216405	0.123778	0.257094	0.329595	0.449169	0.327278	0.477784	2.98759	2.1538	1.14898	0.177759	0.0252795	0.140461	0.971923	0.61202	0.0300402	1.55369	1.29016	2.47125	0.459107	0.237084	0.339148	0.353556	0.168769	0.552411	0.280204	0.700617	0.48374	0.361822	0.339064	0.820149	13.6835	16.7064	9.89274	6.36019	9.46462	5.18174	0.517089	1.04029	0.7496	2.21378	4.33974	5.71112	8.26549	7.75478	5.07346	5.84369	4.84277	5.53781	0.387814	0.307238	4.83969	0.758816	2.86092	2.98316	2.74908	7.03042	4.32968	2.21725	2.75857	6.60567	7.72343	7.47969	8.30091	6.31099	8.73548	2.11958	1.71223	2.34671	1.63721	1.57406	1.75649	7.31224	8.16413	0.8518	0.545697	1.33242	0.382801	0.163794	0.227264	4.25458	2.84223	4.74716	1.82119	1.36771	2.72235	4.49142	5.3054	0.693559	4.07911	0.947833	4.05069	1.50877	3.1234	6.62882	4.6662	5.04326	4.83531	5.36271	0.13197	0.273658	0.24146	1.58409	1.14491	1.58584	1.31655	1.46897	0.968059	1.51157	1.67925	2.38386	1.92048	1.79638	0.996463	1.67368	5.12038	2.18772	1.08257	1.55773	9.23653	11.479	6.7861	5.66273	3.55183	4.64879	3.94055	0.149865	0.376708	0.126192	3.37267	4.35891	2.97641	5.73712	7.38491	6.96066	3.65999	3.254	5.7983	8.85098	1.30984	1.73591	1.35282	0.999335	1.35581	1.61547	0.887878	0.6517	0.965235	2.24011	0.9707	2.06085	0.9707	0.196712	0.928158	1.67012	3.75989	4.10893	3.66225	2.94335	1.17277	4.70774	4.89729	4.52226	5.53011	2.22399	1.57285	4.14573	3.74618	5.67535	3.64167	3.45625	1.18736	1.95733	1.4049	4.10091	4.99938	2.26612	1.2004	0.444127	0.445005	1.27086	0.372546	1.63736	1.26603	0.155481	0.779313	0.854674	0.392114	1.56113	1.6477	17.8024	1.78447	1.4128	1.14806	16.6054	13.0936	0.464774	0.205126	0.352077	0.144577	0.760341	1.13983	3.41825	4.05091	3.5778	5.37821	5.05521	3.87751	2.60392	2.38558	1.76233	2.53841	3.2746	5.72675	5.51701	5.47186	6.41067	1.73819	1.15524	1.01635	1.89643	0.884234	0.581785	1.16209	0.676886	1.23355	9.12175	9.61772	9.83154	1.8949	2.45781	1.38605	1.18949	0.2433	0.557503	1.53806	0.265423	0.827827	0.867027	0.0357036	0.588846	0.457543	0.209703	0.636527	0.692875	1.06011	0.131908	0.365881	0.607113	0.196141	0	0.964252	0.295634	0.213966	0.14972	0.230302	0.074652	0.741992	1.33431	0.754975	0.848368	0.524933	1.12058	0.704127	0.948924	1.47902	0.651745	0.698969	0.630885	0.178109	0.12096	0.164066	0.38104	0.0197988	0.264337	0.240177	0.103085	0.157062	0.854931	0.205845	1.9753	2.0393	0.526246	0.679394	0.122474	0	0.301557	0.407931	0.419121	0.638702	5.03056	5.61059	4.98134	1.53354	5.24946	4.92451	4.70437	3.22023	3.42491	6.03385	5.3443	7.8953	3.2481	2.58732	3.44928	5.36542	6.06174	6.50934	4.17774	3.46384	3.16974	3.64353	2.28493	2.47757	1.8051	2.9007	2.81365	2.68284	2.46948	4.3736	2.6812	3.23387	1.21688	1.44887	1.51655	1.73541	1.60341	2.16812	1.88903	2.1912	3.25755	2.42409	0.409359	0.447543	5.41879	4.66187	4.07432	4.73785	5.08363	1.65605	6.83867	2.43876	4.97487	4.17074	4.72806	4.41469	1.09512	2.50958	6.53225	5.48736	7.62406	1.74126	0.825149	7.24995	5.37708	6.49259	4.52523	3.91483	1.551	1.46494	0.464785	0.679011	0.403331	0	0	0.0311361	0	0	0	0	0	0	0.40992	0.105829	0.184462	0.132219	0.0778581	0.251989	0.306899	0.587667	0.437214	0.164514	2.40061	0.509398	0.246014	2.52793	1.24434	5.01786	5.7476	5.36487	1.93905	2.74118	2.86222	2.92122	2.79996	2.9111	2.78377	1.84117	2.80853	2.27294	2.39818	1.42256	1.46627	2.39002	1.41386	3.78562	2.76647	1.97244	2.52287	1.4449	0.927466	1.37029	2.51515	1.58046	1.67882	2.64223	2.2526	1.91324	1.96554	2.2192	2.61663	1.97974	2.88157	3.06625	1.88598	1.60116	0.995261	2.19112	1.59766	1.39381	2.57923	2.4286	3.00184	2.94548	2.35866	1.88124	1.8662	2.40148	2.89315	2.47508	2.08531	0.341042	0.932772	0.633968	0.32707	0.393848	1.05036	1.48778	0.43975	0.759801	0.52844	1.08733	0.56382	0.834293	0.157279	0.581665	5.40215	2.29297	1.17488	3.97086	3.84486	2.16488	0.901887	0.921961	1.0044	1.52734	1.20415	1.13216	6.34445	6.3015	4.13947	3.23377	4.33751	4.36157	6.56397	4.45992	4.8148	3.53932	3.84468	4.23472	5.04085	6.07539	3.87444	5.10983	4.6693	5.38401	5.91799	1.981	1.20154	1.88335	2.24857	18.1014	20.0808	7.55965	9.64087	2.22992	2.29078	5.88795	5.10524	0.792431	1.45161	1.3755	1.7806	2.00719	1.1791	6.09664	9.68679	1.65085	1.1985	16.4242	4.75499	25.7289	1.63618	1.64328	0.565612	1.72713	1.01406	1.086	1.46455	2.29042	7.1678	3.63759	5.22707	4.59596	4.91631	5.40787	1.3418	0.995303	1.75384	0.59026	0.928854	2.05384	6.77101	10.9923	8.47276	10.1176	0.548445	0.617992	0.817438	4.68936	3.88738	3.40089	5.90386	4.95605	4.20898	6.09178	4.81931	21.421	21.7482	22.0271	1.7656	3.14968	0.750207	2.11061	0.711866	3.6336	45.8324	4.68337	2.16255	2.96757	0.692053	2.49435	3.52142	4.02651	5.95171	6.64689	6.50954	4.61555	1.67845	3.78091	6.75484	5.38148	10.1546	5.23945	4.99472	5.62536	4.97963	4.46182	4.26708	6.33857	5.3062	4.19087	4.30099	4.72341	4.83857	0.938994	0.711498	0.811411	1.24091	2.87792	1.55599	0.316875	0.396538	0.257641	5.6684	2.37295	2.97896	1.32775	2.22768	3.35851	0.32457	2.4618	2.50813	2.22101	1.33545	3.0654	8.86141	0.643465	1.53692	2.07731	0.52117	0.7034	0.331791	0.206258	1.01592	0.305532	1.41326	0.335237	2.44486	4.72614	3.45578	3.29249	5.01858	27.0833	28.0194	28.8339	30.2841	1.02391	0.928676	2.54655	0.298195	0.0856703	0.261148	0.158676	0.12394	0.158285	0.105188	0.314714	0.352899	0.186544	0.269203	0.110708	5.08415	6.52809	10.481	5.05525	4.8638	4.35421	5.16588	5.20275	5.17345	3.20518	5.89273	2.56446	0.869282	1.02612	1.39884	1.58684	1.59114	1.05004	1.79716	3.20345	2.45651	2.70364	2.41123	1.65157	1.39643	2.10152	1.59182	2.57603	2.16376	1.98191	4.21529	2.40306	3.33605	2.59917	2.63914	4.49437	2.32031	3.04467	0.347234	0.0938042	0.0475272	0.30695	0.333485	0.106573	0.0391595	0.0461332	0	3.549	3.40452	4.1965	6.15617	3.03097	8.15371	5.5736	4.00829	2.44565	3.03557	1.98428	2.67036	2.08914	0	0.236993	0.320358	1.18239	1.66335	0.899083	3.16358	4.51933	2.65745	4.19239	3.56949	3.53571	3.7132	21.8453	22.3313	0.394902	2.90661	5.357
CSS0033410.1	11.64	421.048	26.5877	0	0.41679	0	3.56627	3.93113	1.98201	79.8095	461.703	449.415	3.53957	10.845	2.5808	19.5606	11.94	30.439	249.565	195.34	348.44	8.61116	0.393163	2.66286	0	70.2616	91.675	0	5.63794	5.2948	15.255	14.0012	1.99888	16.3344	707.531	100.935	79.505	131.971	1108.31	524.783	899.755	1514.11	313.436	3.2098	0.718421	3.72469	0	39.2581	49.536	42.7084	43.4951	54.6539	53.4999	43.3288	32.081	48.3658	92.0922	92.0516	78.6801	30.5455	33.6175	19.442	57.4477	28.3264	0.658674	431.459	772.062	612.928	15.3743	12.4982	13.6269	7.07255	16.4085	16.8682	16.4406	14.3521	14.3976	18.0104	14.1573	9.88098	118.086	142.169	106.331	123.998	88.6293	79.6142	12.4039	35.3367	32.5123	35.3973	42.6824	42.5635	194.737	225.938	159.177	115.342	128.461	174.734	22.0342	28.3095	150.138	35.8584	77.1997	76.0491	85.8674	140.182	153.623	48.0952	39.1913	144.738	133.671	121.898	164.365	129.387	99.1315	66.8282	35.2174	39.0906	48.7243	56.0378	29.7228	154.663	154.753	10.5499	13.4487	10.5143	7.48098	24.4059	13.3241	54.1308	27.7725	43.2556	51.0257	59.3348	14.3775	50.1945	93.8076	25.55	134.322	44.1495	491.766	416.401	27.3934	35.452	9.15176	16.7628	18.8957	10.4757	1.55367	2.31961	6.69437	44.246	39.3609	36.3267	188.897	147.026	151.219	469.01	474.051	385.34	954.187	842.026	902.539	15.5895	440.547	430.408	535.316	801.957	39.8754	340.338	49.0509	606.064	251.661	317.284	275.295	1.10778	1.02994	5.3167	601.348	579.526	718.825	49.0138	270.213	76.9647	24.8318	32.0678	82.7954	274.908	241.712	398.022	316.659	18.7799	24.5713	28.1692	17.1958	5.73953	3.97801	87.5558	10.2475	90.8132	10.2475	0	11.8997	704.879	717.151	483.81	82.7898	324.134	126.374	669.908	419.274	328.514	197.736	22.4948	4.15794	707.042	564.644	266.3	167.455	32.7866	26.2358	17.8508	20.0173	192.754	177.247	27.6587	25.0759	0	0	68.2992	2.91223	42.6646	30.9272	3.03853	12.1839	27.3316	6.13039	15.2544	36.8006	55.3506	30.1074	22.2039	11.7612	67.4515	40.4977	0	0	0	0	2.36124	0	83.0443	92.0897	94.0588	70.2805	55.1457	144.594	69.9788	77.4492	41.7548	39.5472	42.0826	31.6467	34.724	34.7746	30.6115	6.821	4.42559	4.80572	1.69002	1.27988	2.85199	0	1.08444	7.46624	68.8379	58.9562	97.1391	36.4236	182.879	56.8897	65.3362	15.5278	9.66257	15.9402	14.8872	9.13637	1.03856	8.04789	4.35525	4.22677	1.89633	149.623	103.691	115.995	10.2666	4.00732	3.17616	2.14351	175.112	32.405	55.649	5.68656	3.90125	8.48299	0	2.45455	3.55624	1.19211	5.07679	4.27588	6.20252	6.11658	9.09975	5.85745	3.12455	2.37559	2.16897	3.4416	5.07096	0.774562	3.99639	2.53889	2.25115	1.67127	0.417465	1.23209	47.7886	2.21969	632.275	530.633	0	0	0	0	0	5.31473	5.46051	0	260.697	187.527	151.949	6.06863	7.63839	6.02416	2.28367	59.8886	74.4826	343.534	307.8	309.103	378.184	386.645	398.987	263.431	259.846	272.036	58.8422	135.972	151.106	163.503	0	0	0	0	0	0	1.58637	132.308	0	0	4.30951	0	0	0	0	0	14.5261	11.205	129.009	138.726	3.89162	0.692723	373.632	262.218	310.936	302.28	312.541	174.874	167.744	224.956	143.341	72.3043	146.599	94.1481	186.732	273.102	114.581	118.027	167.005	237.311	202.656	48.4442	84.177	119.285	78.6598	357.663	502.959	451.204	4.59964	3.89389	1.60599	0.43456	2.38607	1.71095	0.777667	0.873979	0	1.33919	1.72333	0.861814	1.14844	0	0	0	0	0	0.504009	3.33696	0	0.793906	218.808	0	0	74.7534	19.8256	13.1148	9.20688	23.5421	449.844	324.667	238.86	200.181	435.106	371.355	323.549	559.873	639.123	413.967	616.81	53.5906	43.8383	46.801	89.5419	77.7051	544.944	523.201	1181.05	1220.21	1322.95	1149.9	1005.88	961.943	905.923	1038.85	769.254	909.642	1076.75	851.849	1012.73	903.661	821.889	942.84	963.097	1240.86	1203.34	893.488	1367.71	890.922	891.98	1038	1069.49	1028.85	1089.52	1081.39	1084.78	808.502	983.168	956.733	1091.02	0	23.4402	12.5584	0.859203	0.929081	12.0037	20.0347	17.9411	6.46385	0.793587	7.19428	10.2773	7.94752	5.89086	16.7928	818.962	927.153	645.75	4.11072	2.53032	3.57977	4.33599	9.1757	4.35037	71.2798	81.5531	253.261	250.853	207.571	128.174	161.503	210.126	74.0584	444.835	319.206	188.189	984.162	139.382	364.135	232.847	786.698	196.391	1.2406	2.47964	0	3.58007	0	0	4.26696	1.05693	2.03352	5.07218	4.64148	2.74874	7.87096	1.3166	3.76286	0	10.7317	7.1909	84.2007	212.232	236.634	17.406	4106.04	5381.16	7.3713	26.875	6.63926	942.168	271.906	222.673	369.728	22.0488	41.0557	411.847	443.349	604.464	811.005	342.097	397.11	34.8243	16.0389	56.8839	340.356	3.17849	0.720406	3.01317	2.42849	0	12.3501	575.758	206.301	248.044	220.196	8.15761	13.609	6.45063	116.01	97.2994	130.154	85.6611	75.356	101.541	561.387	586.385	0	1.19899	0	16.7086	591.177	2.84901	160.301	9.25575	105.989	0	61.7556	8.12883	17.3778	13.1898	145.622	218.793	316.18	290.622	323.876	290.44	211.124	75.6256	109.825	426.527	44.6968	101.965	347.74	357.429	317.247	320.523	427.19	339.877	353.471	438.106	311.363	285.578	447.389	361.131	13.0004	3.9685	10.6399	1.60571	2.24764	7.7059	1.3605	0.810784	1.33795	225.997	407.06	346.156	970.084	338.108	83.211	0.733945	818.739	803.863	711.524	16.9772	2.79877	68.6421	9.33778	74.8689	220.362	1.59921	9.75673	4.46903	6.34976	1.88635	0	6.47163	5.39204	388.223	174.243	340.679	214.347	502.232	733.363	867.856	442.078	449.204	642.981	464.816	417.164	4.91055	6.94385	4.73482	11.6786	1.83869	12.9659	0.818422	11.1921	7.36873	10.5087	28.4151	8.04543	52.468	31.1306	57.5491	530.767	565.89	502.744	585.378	699.145	514.994	492.85	580.481	28.1139	18.103	34.0767	22.266	117.714	50.1191	88.2381	109.149	30.4122	10.6165	44.0021	14.2351	169.821	126.301	50.5489	23.7858	37.3329	174.779	98.2471	263.317	140.887	99.7108	101.59	113.134	146.961	65.4161	151.458	1.77033	1.96636	2.98875	0.95974	1.83726	0	0.829508	8.50614	0	129.581	14.8855	114.205	499.085	167.778	885.69	305.519	311.132	357.636	379.669	38.679	62.492	24.3339	0	1.40304	0.785271	28.6591	496.813	123.227	962.874	1059.43	801.133	124.637	391.49	226.896	427.489	45.4971	77.7148	1.31189	40.0878	620.801
CSS0015569.1	20.736	31.6853	20.382	16.9618	20.7509	20.3969	38.6195	31.148	36.7805	21.871	13.0762	9.45835	6.59144	12.2733	13.0386	9.87185	8.12147	9.72237	7.20614	5.43138	10.4431	5.4201	5.37925	6.15425	5.71917	0.651399	0	7.73693	5.72638	6.015	6.54787	4.79803	7.68626	31.6395	25.7072	20.6364	23.5876	21.4337	24.5602	42.5304	46.2449	31.8701	31.3887	66.5466	61.1274	62.8453	64.3808	45.4324	43.9291	37.5881	37.0238	36.9037	34.1042	35.8585	36.6843	45.9499	36.1971	35.4792	41.1264	31.6681	32.8289	32.8035	41.1561	42.6899	68.9369	13.7471	13.0555	15.0401	56.302	54.2128	38.433	40.8094	39.446	34.2181	30.8878	33.8491	69.8706	54.342	73.7346	70.3791	57.4757	62.2522	52.4891	45.0297	42.4072	34.5709	39.2526	41.4862	28.9891	25.2361	22.377	23.932	69.3731	69.6135	91.3278	116.04	94.1646	109.391	118.448	71.2038	86.4908	109.586	120.853	145.386	127.635	65.5682	87.079	30.884	35.2549	76.7585	66.478	84.4915	80.5657	82.7444	91.1779	27.1885	28.3648	35.0583	28.8197	26.0047	32.95	84.2739	95.9821	56.9803	57.2365	65.7821	73.6578	53.3545	72.9166	64.9668	99.2043	57.0545	58.2235	55.1853	62.8537	75.0274	77.7793	54.3388	65.9895	51.5643	24.8098	20.8618	39.748	41.236	28.4085	26.0792	36.87	34.9214	47.9513	44.5317	41.6762	19.2314	18.8828	21.6118	17.0913	19.9202	20.9335	16.4049	17.5333	15.3937	14.8574	17.5903	15.1892	35.6247	30.5479	19.2902	23.9811	19.7851	35.3971	31.9986	20.6535	49.0897	28.0676	24.939	27.4304	35.9807	32.9672	42.2084	23.3751	22.4543	18.8754	32.9056	30.5275	36.7898	26.2787	30.5285	34.706	49.0057	13.9988	9.88275	18.1868	28.9167	24.8818	25.8073	26.7098	29.2827	38.1417	23.4453	20.5437	20.4733	20.5437	43.0458	18.4263	18.6081	21.8499	23.2783	20.0443	32.8588	23.7995	19.8926	19.8876	21.4293	24.8799	36.4132	47.2348	17.0447	19.6209	20.1045	27.9621	32.2247	25.1133	36.5532	29.4522	24.6939	25.2628	17.97	18.4056	38.9529	37.5697	66.11	36.6091	62.8718	68.9041	53.3642	53.3557	61.2619	53.8325	64.8979	59.828	32.3151	29.0893	26.8466	23.4771	36.0043	29.8739	32.0548	34.7274	34.85	38.616	32.9464	34.6356	18.6861	22.3817	15.902	12.1805	9.99245	20.0617	25.4538	16.7701	18.9044	14.8615	14.8662	22.3071	22.9394	22.3334	24.6654	16.5716	19.4104	18.3255	19.3153	16.8881	16.1737	17.4158	15.8648	17.0741	16.2084	15.3326	16.7801	31.8702	30.3053	35.1998	32.6974	41.1484	23.116	29.8267	21.8253	26.2185	31.2638	17.0003	18.6845	18.0844	18.4395	23.2344	21.1975	19.9323	15.8176	18.5622	17.0123	17.5712	25.3945	22.8655	21.0227	17.453	19.8312	16.7153	19.9765	17.2202	18.9932	19.3719	22.5862	22.1585	20.0435	25.2612	25.5028	20.7619	14.2514	16.0415	15.4982	12.5174	11.2477	13.1301	14.0495	14.6331	10.1669	12.8004	12.4655	11.1595	28.5964	23.3544	12.5661	14.8787	47.5682	39.2183	34.4176	50.3447	36.8391	35.9	34.134	50.0165	26.4686	25.6554	24.4681	41.6811	37.3918	38.0213	36.5463	35.1821	33.7383	23.2482	24.7715	24.186	23.0959	21.1671	21.4228	29.6634	31.9583	31.3356	35.4707	32.2249	31.4921	31.8049	52.4662	58.2323	51.4772	49.3579	63.1526	63.8096	55.5097	33.069	50.861	56.3224	52.7681	55.2294	51.5679	56.9011	48.2129	47.5847	43.0241	36.5293	29.9804	37.0816	26.0771	24.294	33.4976	27.3845	25.7923	25.8536	25.5265	8.99432	21.5547	13.8981	15.712	12.767	17.9709	14.1789	9.41682	17.4178	17.1538	10.5349	12.1244	14.8529	8.78278	14.0214	11.0065	12.042	8.9065	26.1082	13.0892	13.8077	34.4083	26.5351	30.6992	0.0290753	0.0263884	0.0279611	0	0	0	0	0	0	55.3473	45.538	39.827	52.0362	37.3059	58.7548	59.279	50.5911	62.4612	40.6141	24.9539	52.8028	48.0994	20.9366	24.2383	15.1377	18.1302	18.4283	19.1033	18.9942	18.9004	10.5618	11.6682	10.4374	10.5101	10.415	10.3511	11.5159	13.0201	8.77534	8.12268	9.6377	8.12575	11.1127	13.831	12.1831	19.7781	19.94	15.8233	15.6951	17.7223	17.8942	18.6459	17.7556	18.1387	18.2864	16.9242	18.7183	15.9475	17.5601	18.3358	18.7941	16.8348	16.1661	16.1152	14.9488	17.2132	15.6786	15.6236	14.3624	15.0605	16.6462	19.1456	17.6312	19.5315	16.4055	16.5916	17.467	18.333	27.5638	32.0468	41.7972	34.4582	27.756	19.4218	19.5398	21.8308	18.2809	17.5638	17.5207	22.0968	26.2808	23.7855	20.4326	25.2695	24.9915	12.309	20.7697	13.7218	14.9673	24.2243	30.4225	27.0155	45.5338	44.2772	45.1222	9.94942	29.5815	42.0987	46.3059	37.1243	27.5802	36.8106	29.1326	26.9594	36.9701	32.9126	37.0908	27.8431	31.835	31.5325	12.1614	12.4824	10.4328	10.1558	13.1747	15.5415	12.9182	11.9496	21.3979	19.4209	10.9003	9.28486	21.2625	20.3145	16.5403	17.3646	20.5833	20.6866	30.7582	19.6457	26.1787	35.5907	11.487	13.6113	26.8375	20.6789	14.0719	22.5222	85.6325	10.3034	10.1633	6.26997	8.48061	9.99397	7.98406	11.2005	13.5392	13.8867	10.2843	19.4299	16.4897	17.8857	26.005	40.0836	24.529	43.0698	24.6894	34.5075	32.9271	39.736	56.6631	51.1121	54.1357	61.4384	62.7763	58.7399	41.8054	38.5402	44.1145	53.3843	45.2353	51.4993	36.0532	39.8987	22.0101	19.6376	22.0326	22.5276	18.7144	61.9495	18.5969	21.1851	20.1504	42.4978	17.6837	18.6365	22.22	36.8757	50.1292	45.9047	35.8729	23.8164	19.3932	13.9103	24.7124	6.84315	9.06041	31.3374	21.6972	25.1677	20.0074	21.5026	24.6717	21.6033	22.8438	24.6279	21.5702	20.7349	23.4998	20.7577	21.1829	23.4975	65.862	46.1932	59.2887	6.84969	14.6584	9.53397	42.6219	33.8138	41.8923	23.1731	19.3887	17.8699	14.8196	25.0083	19.8948	31.0243	19.0187	16.1232	18.442	56.5628	11.3721	62.7934	37.9922	13.2895	18.0636	41.3459	44.483	48.2122	44.2098	42.7774	36.1116	65.867	55.9651	11.2126	33.328	35.447	33.721	42.492	151.815	155.821	138.864	143.925	12.4946	10.7729	12.0705	56.9594	67.4041	52.0312	49.2719	54.703	59.1026	62.8803	65.722	59.3822	57.8816	55.0445	65.3588	81.4296	103.416	132.789	35.3751	34.4073	39.1403	34.3492	37.1173	32.9641	39.1858	33.8706	12.967	19.9715	22.3628	19.9095	11.6286	19.2812	18.9927	21.6628	15.5493	15.4427	13.7364	13.3483	17.0081	16.978	9.8166	9.64173	12.4374	20.446	30.2402	22.2984	15.5108	13.9096	2.86659	5.58739	8.38639	26.7235	31.2477	31.4034	21.7143	12.0179	16.3674	24.0445	46.0355	53.4893	50.2385	12.9965	12.4566	12.4356	14.6893	34.8116	7.532	12.1771	46.1423	32.3371	26.0011	25.1611	14.2342	15.9636	14.7265	26.95	25.7525	22.6224	23.5059	28.2609	23.4679	19.3776	21.046	18.7482	25.5822	27.6047	25.7016	24.8144	9.43019	5.73485	22.4873	45.3137	32.031
CSS0023427.1	18.6513	15.7027	12.8604	7.59869	6.6819	11.0454	8.24808	5.6352	9.86276	18.8084	8.00936	36.3792	1.02228	2.29037	1.66565	3.94515	1.62627	2.81517	3.4024	3.22328	4.86711	0	4.40421	0	0	0	0	0	2.68734	0	2.74195	1.01697	1.37588	4.77942	4.21674	9.01817	6.57993	10.0269	12.9226	9.14144	5.67618	4.48238	9.77904	2.97914	2.5001	2.84425	1.56008	6.31028	4.82987	2.64378	2.89275	2.45768	6.55312	4.6757	6.33989	5.13876	3.5829	4.67743	5.70213	1.60615	3.63444	3.96062	5.95178	6.68045	1.57152	12.8238	26.3456	24.5004	3.62043	3.18296	9.14791	8.85045	8.77509	10.6862	6.09268	12.6375	3.91893	1.41326	4.19516	3.22807	7.87624	6.84847	4.52511	4.00689	5.64277	2.18473	5.0775	10.1132	11.6102	17.9344	14.0481	19.254	18.5177	18.6486	13.7981	12.5124	10.3103	9.81627	3.77992	5.97566	16.0047	4.86856	11.8682	8.81447	9.44939	15.9677	14.6696	5.60836	8.21258	1.02114	3.14472	0.79029	1.11577	1.72863	1.71354	1.54006	3.33546	6.46458	5.61359	8.84381	2.3319	1.27676	0	2.09436	13.8244	3.96197	6.11584	16.0008	3.63089	2.73829	4.5409	7.91052	5.97115	14.1454	17.9129	5.55979	4.03629	8.12306	3.45849	7.09536	20.764	19.1477	22.8762	18.2604	3.89386	13.1317	16.0769	12.9992	30.9159	27.3245	29.1729	31.0102	35.9223	29.6133	29.5814	36.1387	30.1415	35.1942	34.9505	32.6529	39.569	33.6788	41.9859	5.20055	5.50353	19.6001	28.765	28.8936	8.96468	9.04414	8.16853	6.39654	25.5742	28.0132	25.1996	14.2297	17.7746	9.31225	21.1836	27.2765	24.2517	6.19409	8.11026	10.1658	12.2685	9.95319	9.58484	12.625	11.1715	11.6185	16.0492	16.3886	12.9238	13.8895	14.502	15.7122	10.2911	5.96488	5.40237	6.20351	5.40237	4.18382	3.33479	43.1971	20.1835	19.9932	7.21776	7.62087	12.6226	6.32795	4.78373	5.46734	7.19726	4.00503	4.84023	7.67726	11.9559	6.5936	9.20563	1.8524	5.44242	10.4238	7.68333	7.61292	7.68068	3.78285	3.57795	16.0834	17.0632	22.3343	19.5226	18.4361	19.7212	22.8533	30.3798	18.3718	23.0539	24.4426	21.561	18.2663	21.2903	16.9944	13.189	8.20544	11.2171	10.2573	6.27736	4.26796	16.5841	10.3914	14.9231	12.296	11.7324	15.2168	16.7867	17.0392	7.70494	10.1776	6.36721	8.68844	20.2059	16.7	3.49798	4.21536	5.29005	4.21785	32.9851	33.5706	31.1566	33.7759	33.3393	41.9796	43.0282	48.6862	46.1211	9.2378	10.7892	7.9413	2.84566	4.94383	4.38207	7.44319	2.95774	7.10082	3.18084	3.69035	6.68021	8.72573	25.0588	29.5635	24.5483	29.2896	40.9976	32.1643	33.9516	19.3381	22.0088	19.3907	16.9822	33.4034	31.3629	31.5141	22.6856	14.671	28.2428	20.0371	17.4427	15.2389	17.7216	9.7081	9.03	8.7041	8.33805	8.073	7.54426	11.177	10.6686	8.48544	5.747	5.83322	4.50159	4.1892	5.98375	9.04181	5.06455	2.22259	3.89257	8.28006	11.903	18.7337	12.865	14.2929	13.0253	10.1749	13.903	7.70854	9.55876	17.8563	12.2451	24.3961	16.6553	20.8243	14.6568	13.5906	8.13875	19.1311	17.9111	17.9577	16.2638	21.7786	16.412	17.1326	19.6374	18.6786	22.2309	22.6602	23.8161	19.9549	15.8199	21.4767	18.3529	20.344	16.1429	17.5005	13.2163	31.2061	18.974	19.2471	18.804	16.7896	29.7146	8.56508	20.5759	14.9436	12.4346	18.3849	12.7672	13.0844	12.6188	15.9214	13.8029	1.8819	3.14135	4.60118	3.69777	2.73668	4.1704	3.65542	0.207412	3.35849	1.3416	2.33911	2.09195	2.69228	3.94338	1.06202	2.22395	3.83484	1.76768	1.82768	1.72773	1.34143	2.1404	1.49722	1.55555	0.780943	9.08558	12.2214	17.981	20.3624	19.0367	13.9559	1.01289	0.616943	0.327752	1.05782	0.167058	0.685443	0.862495	0.832195	0.665909	3.41385	3.40749	0.37649	1.33984	1.53692	2.34009	6.23978	3.21629	2.6175	8.91383	7.33074	4.89437	8.06407	6.88868	7.79121	15.4001	17.7632	16.3816	6.49568	10.086	5.56157	4.27183	7.95618	7.0859	5.22805	6.12335	5.31907	9.19479	8.76693	4.67144	4.0423	4.77871	4.43018	3.51562	6.5881	9.65041	21.4651	15.5847	16.0029	20.0616	21.2005	21.3926	33.7015	36.7295	25.426	16.4158	31.4416	26.4393	27.3103	34.1391	39.4609	47.1521	22.9077	21.3234	14.7462	30.2318	21.2037	32.9458	34.1887	33.718	27.2146	36.8154	16.7424	18.3609	18.5609	34.7323	34.0165	15.6982	15.0729	3.72486	6.73049	5.64231	5.97291	4.40461	4.90765	6.81223	4.00354	8.85312	13.1413	8.52698	9.05085	11.1025	3.154	1.3903	30.0876	21.5122	15.2562	4.02293	2.42644	2.72708	5.67127	5.20151	6.86179	4.95357	3.96099	5.23751	9.35032	2.53274	0.687112	0.765401	0.390414	1.59928	1.01487	1.48061	3.94482	4.52369	1.78043	1.0825	1.62698	1.48189	4.25564	2.40171	2.88067	0.544755	2.17507	2.37327	4.76103	1.41373	1.88269	4.20117	0.421915	1.16676	3.10707	10.3562	9.7947	2.50882	0.4997	16.8534	20.205	6.23088	6.02982	7.7132	8.93564	12.4603	14.4951	4.97168	12.6099	2.13747	14.3306	2.73437	26.1056	21.8604	22.1884	19.7918	10.2806	9.40713	34.248	22.174	11.6485	9.48594	8.92044	13.3743	15.0853	5.7002	3.24809	3.06251	1.60116	2.3824	1.01038	2.77652	31.3387	16.1872	12.9085	15.2303	12.3665	12.3201	14.0562	20.1214	17.3095	16.9544	9.31751	12.7425	8.94961	26.4475	19.9295	6.94615	5.52043	5.3136	9.88701	24.0258	9.17484	23.8663	18.2952	11.5353	9.0224	12.6717	4.83486	9.90169	3.2574	7.06222	8.24851	13.157	6.25235	10.1354	13.184	7.66387	4.17135	9.9026	10.8737	11.0051	9.14252	6.95113	11.5389	9.5483	12.1508	3.57001	7.06224	9.76916	9.10551	10.6581	6.03499	6.75977	5.79755	4.73951	1.02876	1.61831	0.158024	1.91888	0.714972	2.21865	2.65363	3.51554	4.2844	3.36992	19.0374	10.4241	3.82285	8.98512	8.4968	11.8805	9.70008	9.43684	0	7.95451	2.93698	6.68867	4.39904	1.18818	4.10741	3.13404	7.62117	4.4879	4.61564	4.08989	1.19163	1.31583	3.43766	11.2101	14.8457	11.4411	9.89452	2.71284	3.37851	2.03609	2.14442	14.4633	16.2715	18.4033	5.55594	6.0448	5.95983	7.48985	11.8272	13.1333	11.0841	10.2385	4.99097	5.53641	4.20948	6.90135	2.75411	3.64961	3.86968	6.9799	6.79087	6.6746	4.47415	7.91639	3.8828	3.90149	5.52113	22.5082	36.644	32.287	36.3928	21.9192	36.065	28.1314	30.0666	19.6556	19.5246	16.4904	24.631	22.6571	32.1403	21.041	12.8515	19.4141	29.9632	25.9492	20.9253	20.7088	36.87	30.8717	28.6536	23.6533	24.3086	30.8285	4.44734	2.33164	0.3928	4.47315	6.14798	7.01336	5.76861	7.30157	1.60323	18.7603	19.5444	23.2835	7.54	7.27597	16.6232	7.22065	5.6637	19.9407	20.8914	20.2194	18.7967	21.1678	10.6552	14.8864	12.7694	7.50005	10.8438	16.653	21.5383	12.1766	16.9038	14.9361	22.6511	15.835	23.4571	15.5047	30.9269	2.52018	6.27	5.78107
CSS0035909.1	39.9554	35.7472	42.5356	11.6289	14.0171	13.4567	21.0561	16.9572	20.3764	19.1457	12.9596	14.3755	4.89206	11.2465	9.81907	19.713	16.8507	16.1668	7.54847	7.14393	11.1111	37.7576	38.9068	34.652	21.5652	26.7028	32.4193	29.5023	44.8233	39.4075	41.4103	45.6442	41.0735	56.1849	29.6411	19.1569	21.5228	17.5357	27.5945	32.5732	23.1136	21.4373	19.3996	5.52681	9.21499	9.62796	8.74231	21.0832	20.9142	7.62099	7.52794	6.67427	18.0977	17.1062	17.6309	20.4105	15.3692	15.0468	20.1585	11.1236	10.8773	7.20052	18.8322	14.1974	5.48781	17.9072	21.0243	22.5449	12.5306	13.1117	28.8407	28.5681	29.6315	30.3405	29.5613	30.9752	12.5276	14.0726	12.9193	11.4965	13.3274	11.4232	11.9613	23.8972	17.2851	19.8664	20.0156	17.8176	19.23	45.3597	35.1509	29.8854	7.16905	10.1818	7.73376	10.6151	9.50962	12.7624	2.05788	1.12127	7.38234	1.41244	5.18029	7.22564	6.29582	10.6065	7.61923	38.8484	44.4184	21.4892	20.3383	22.1155	27.6473	27.6737	27.8325	37.3969	37.1197	46.8968	43.1539	30.2323	42.5875	22.5757	26.3142	6.77158	8.88916	16.3012	4.45551	4.16495	8.41905	10.5853	14.5843	10.1528	7.79727	12.3377	7.81949	11.8802	6.63986	7.54441	7.13203	8.75806	10.6721	9.00375	28.7787	25.3433	5.05036	13.4822	30.2109	17.7766	66.7781	70.6933	60.7726	41.821	39.8674	34.608	31.7752	30.9037	31.5667	22.8243	22.3014	22.84	20.5521	19.72	21.5738	62.3935	29.6144	34.6947	32.8628	29.146	52.6772	42.8136	37.9446	26.2398	10.2677	10.4515	10.0941	13.7563	14.2632	12.1504	34.939	31.6662	29.1009	49.0375	40.9656	34.954	57.9208	56.4425	54.0046	26.6517	16.6413	16.2839	18.1422	61.2559	58.4822	61.2487	54.384	48.8868	68.4763	27.288	19.9645	24.322	19.9645	23.1079	20.0524	6.59153	16.0618	19.842	27.8494	25.4128	7.89193	15.9982	17.6157	15.8298	16.3772	36.299	45.301	15.1012	14.0146	16.9957	16.4955	34.2889	22.2503	35.2892	24.2555	35.5174	37.5784	25.0284	26.0193	40.2248	38.2103	40.8735	37.4799	40.2033	38.1291	39.1721	37.3604	38.3048	38.7486	41.7757	37.9712	28.2569	31.5873	31.7063	37.5581	28.9896	32.6121	23.5509	27.4724	29.4199	27.0513	28.3475	27.3598	20.4731	20.8594	16.3767	22.7271	18.9271	10.3724	11.6684	10.9034	9.58299	21.2608	24.5723	39.8738	40.8657	31.2603	31.7272	43.6834	48.0582	47.7317	45.9772	45.8078	37.2088	41.5288	40.5522	41.2942	28.3375	18.7671	18.6168	15.6458	16.9328	15.9571	13.0511	22.2574	10.5106	17.0096	10.6668	11.7041	7.94102	19.4802	25.4055	24.9832	23.9424	25.2809	26.2481	25.2034	15.6492	20.7568	20.499	21.0909	28.7833	27.2315	27.5297	17.2621	23.5848	14.6184	17.1162	36.9415	30.0283	33.9153	35.0307	35.4573	35.5334	45.437	44.3041	45.1145	27.4103	28.6771	24.9017	16.085	14.4615	14.9236	13.1909	13.9678	12.3454	6.47096	6.2795	6.11332	13.1892	19.1828	27.576	15.8807	35.4066	49.4217	43.7288	52.1822	44.8694	54.2388	47.8131	48.8961	18.6672	19.0973	15.5926	32.719	34.8108	30.6784	34.5512	24.2592	26.8431	14.5614	14.6407	14.8585	15.1667	13.4101	14.7185	17.6783	17.0702	18.4799	25.8283	14.8438	13.6372	13.7058	32.7695	32.6481	32.8876	39.2787	33.5331	33.7294	35.6733	17.3741	39.6194	37.1157	34.0559	32.9418	31.8194	38.3046	32.5039	33.4492	30.3154	33.4296	17.6097	17.7653	34.6283	35.4706	17.5143	19.8199	17.3867	19.9922	20.4583	6.69004	12.1465	11.0599	8.33374	5.83341	9.66391	5.96898	5.32795	13.1841	7.0411	6.3224	8.85393	13.6322	5.32334	7.34762	5.333	8.20763	4.40643	22.2382	16.8721	17.3822	18.3644	15.7383	15.4199	9.5787	8.41577	8.61918	8.34851	8.71874	8.56562	7.6146	8.69685	7.98148	14.8345	4.50992	3.09275	5.42668	3.18013	25.9211	22.2625	28.6918	24.5983	46.1308	25.1265	56.5859	51.6693	25.864	29.4763	54.3252	50.7528	42.7892	13.7145	12.689	16.0093	11.6153	8.9861	9.75389	10.9747	13.2144	10.5005	12.8469	9.27718	11.6178	14.8361	13.0203	14.5479	13.3492	10.2888	10.9118	20	21.3453	15.9174	15.3958	19.0205	18.4701	16.8609	16.142	16.4488	21.1343	15.3288	17.5265	17.8865	17.8796	20.9946	18.3823	17.7291	15.5983	14.5192	17.5536	15.6964	16.1218	16.9861	22.1839	18.1346	21.5157	17.8599	17.7592	18.9626	26.3814	19.0903	16.7864	17.0648	14.8906	35.7282	33.4098	28.5926	11.5309	11.7429	14.2978	15.1948	12.318	12.388	12.7876	17.8328	16.5293	11.9837	11.1367	34.0288	30.9601	21.7629	16.433	12.212	14.4623	12.9184	15.3244	16.6437	18.7482	18.6696	20.6266	22.0871	28.4113	38.2158	35.675	39.263	32.2865	33.3635	33.6643	17.8922	25.2359	33.6961	28.4639	24.6998	21.5453	20.9718	13.7956	15.8091	13.2997	12.2224	14.1793	14.8022	11.151	10.9205	24.4045	24.6571	14.7606	14.5663	18.1402	17.7929	16.0033	14.7361	14.664	14.499	18.8827	12.2459	30.701	44.2962	8.03356	8.78905	8.51491	16.4051	11.4283	21.4273	5.74951	30.2807	33.529	13.6256	27.6294	30.6164	33.6695	23.9223	24.8029	28.2376	28.4737	35.3388	33.1766	32.1711	17.9974	28.1808	34.5689	31.7589	16.6701	20.3206	33.3051	24.7564	27.3527	25.7214	27.3547	32.8467	31.3036	29.3742	36.6318	36.9834	35.65	7.22758	6.2204	7.72743	24.6392	23.5377	16.7859	16.5681	17.0618	27.8438	18.9202	5.59618	20.6327	31.9745	25.7765	27.3551	25.2873	44.0749	44.1238	48.3076	31.5889	30.4101	19.2451	32.5867	24.695	20.1742	24.3915	11.2677	14.5369	42.0303	53.8891	48.6319	31.8293	35.0398	35.8019	36.5125	34.0254	34.3304	35.1652	32.6409	34.3046	33.056	33.0757	33.9808	2.64421	1.81576	2.73203	10.8834	12.8968	14.8619	27.9799	24.8174	17.4986	37.9665	34.2959	39.0107	26.7388	29.3696	35.896	23.2707	17.7964	16.9563	20.2898	27.4441	4.13096	13.7128	27.904	9.4655	17.6747	40.8873	36.5343	40.6775	39.0378	51.8084	27.8666	44.4746	33.8959	12.1816	16.5771	16.56	16.0592	21.7466	5.22778	5.5578	3.22984	3.31769	17.3745	15.7545	51.6973	8.39183	4.79314	6.4593	5.05413	7.07222	6.34689	5.51019	5.37508	7.16495	8.16202	5.99959	5.63178	17.6559	30.1694	26.2469	12.3445	10.2688	13.3355	9.65309	12.6259	11.9516	13.784	11.8303	12.2552	19.557	19.5439	19.9815	11.7133	13.1205	13.6927	14.1338	12.1146	12.0304	10.6516	15.0731	12.201	13.6398	12.5794	16.7722	15.3139	15.4247	35.2825	32.4447	26.9726	31.967	6.49273	11.6065	19.4112	26.5639	36.2443	16.8607	6.57243	3.22144	16.0091	15.2563	9.64303	17.7829	19.1335	3.44828	22.6126	28.7055	22.4158	25.9248	9.30431	11.7648	24.5879	29.3904	33.8165	34.6244	35.4091	42.1318	40.0197	25.5113	29.0864	29.7773	18.1027	18.2254	19.0836	20.875	18.2517	21.2004	24.2035	13.8642	14.1794	11.9612	4.34691	3.07573	17.6341	51.834	30.2838
CSS0027418.1	29.7202	37.3976	32.8648	11.8334	15.8974	14.6301	23.3394	20.1754	23.8493	20.6735	19.7289	14.062	11.8005	19.7508	22.0742	18.8549	14.9075	14.0496	9.57776	7.22589	14.1871	9.69047	9.43133	9.29574	23.1782	11.5514	22.4598	8.07984	15.2149	9.57262	12.5407	13.9844	10.1789	27.2726	23.8718	27.0195	24.614	30.8098	23.7131	43.3079	30.6037	24.4623	27.9633	32.7423	41.8897	43.2228	42.4101	35.5982	34.8254	26.2846	26.6951	28.5405	31.1553	28.3527	30.4047	33.7756	30.7276	29.226	37.4397	29.2652	29.3172	29.8555	34.007	39.9863	34.9995	13.1827	13.8931	13.9502	34.347	36.661	21.3757	21.3438	22.4539	25.3424	19.6953	25.0087	29.4711	35.2342	28.9684	26.368	35.292	38.9869	32.4182	27.2046	24.3291	26.1055	19.2898	19.75	21.4416	51.6216	47.8376	53.8079	26.2001	36.3006	30.204	44.7359	39.8704	42.4145	38.7278	34.5685	29.1729	44.5912	33.4683	39.6692	34.0008	33.4475	29.3205	28.2509	34.821	45.9389	40.9207	39.4635	45.0078	43.0603	44.6576	31.7773	32.5845	38.6476	32.575	26.0061	31.0682	43.4941	46.3026	52.157	49.2002	48.469	80.0162	47.7419	67.1238	44.0254	54.3871	42.9959	36.9355	48.1889	58.9853	52.8669	60.9641	40.6004	46.7043	61.673	23.361	18.002	51.6603	59.5344	70.3046	69.426	58.918	58.7717	27.2744	25.296	25.8771	25.9315	23.4224	25.3057	23.1117	27.1808	27.5089	22.5913	22.9166	22.7044	20.7851	18.6779	20.9929	24.8268	23.4484	27.3887	23.7797	17.8549	28.538	32.5129	32.9694	27.4524	18.5049	17.5023	18.64	28.0063	28.2916	25.8454	22.1024	24.3125	20.9565	19.9011	16.6364	17.1987	34.6434	26.9102	36.4715	29.2084	17.8502	14.1933	16.9095	29.5659	24.1082	26.3419	25.2244	25.7078	31.848	24.2867	26.5677	20.9667	26.5677	14.1675	20.3581	7.5878	15.8759	22.4214	30.5757	26.98	13.2631	15.7828	26.1819	26.6023	29.4608	37.5762	33.8377	13.8179	19.1049	25.5335	24.239	31.1283	29.0885	33.6231	31.9391	22.3084	21.7748	22.1168	22.337	42.644	41.0383	105.256	41.7932	99.7685	107.306	75.9467	77.0893	92.4295	76.4758	95.4559	94.7138	35.6844	45.982	47.431	46.1486	36.8209	34.9485	54.0105	59.5235	64.1628	55.6599	47.4776	47.4726	13.4671	15.3401	11.083	30.1245	26.5047	37.124	42.3324	42.8605	38.8366	25.2828	26.4362	22.6273	22.8386	22.9288	23.5838	19.5449	20.6535	20.7771	23.3898	21.449	21.7814	20.9531	24.0787	21.2458	37.1623	51.384	52.3192	38.7922	32.673	38.1529	38.1215	47.4131	36.2116	39.3562	43.3774	47.0438	44.1441	69.7308	52.21	52.1325	61.6889	47.4569	54.6372	46.9865	72.778	52.6283	57.9137	61.9668	74.1692	56.025	52.4093	71.0128	93.3112	74.2182	93.7353	18.3084	20.7985	17.4343	35.4939	37.4328	35.3485	25.4349	31.9837	31.9244	28.9281	28.1868	28.0135	36.5258	33.6793	34.3666	34.9058	34.1798	32.7648	26.9235	30.4811	29.6948	53.1071	37.1992	15.8028	19.0051	32.4389	39.9937	34.5634	36.9537	36.5605	36.944	40.1613	45.6218	16.1549	16.0533	15.7747	18.4427	27.8792	26.3185	27.8292	25.7065	21.2468	16.0929	16.8393	16.7659	12.4068	10.8073	11.7163	11.5809	9.94889	11.0613	22.8349	10.7425	10.936	12.268	20.2651	21.3311	20.6317	14.5486	17.4714	18.5831	13.385	24.771	15.908	15.9448	15.3545	16.7836	16.1472	23.137	17.392	19.2945	19.909	17.9185	23.9727	23.4651	33.6932	32.7856	36.0136	35.1517	33.4147	33.0132	35.0736	10.5597	12.2022	11.1222	8.42198	6.07506	10.4248	5.71804	8.62282	12.8362	7.06493	7.54184	8.67562	11.209	7.9636	8.75985	5.25572	9.54971	5.45145	23.1326	10.5077	10.1524	41.874	36.5713	42.0392	7.67456	6.50748	6.95239	9.50733	9.96133	9.55229	6.90006	7.05322	6.81516	34.0609	35.1613	25.5078	23.0895	31.6781	40.1381	36.8404	55.3473	33.3392	27.5939	25.0612	31.6368	33.2039	22.6523	29.5935	36.5191	42.5653	32.5657	33.0569	27.1549	28.5091	18.1544	14.4288	16.9933	14.7954	19.4671	15.5298	17.7096	12.6691	19.4941	22.7634	21.4172	21.2038	18.7903	11.2746	11.575	17.116	16.8906	15.2146	14.7349	17.4759	18.6315	18.4031	18.2929	17.8354	20.1553	17.1746	16.1523	19.0705	19.2358	21.2075	18.257	16.2549	15.6357	15.6215	18.7719	14.0758	18.1435	19.8759	13.6892	15.4587	14.7215	19.0717	16.9819	18.1473	12.8607	15.1792	14.7598	16.2909	22.4795	35.4707	30.932	27.2469	23.0978	16.417	20.2677	28.4874	21.2127	22.2332	24.6982	31.5856	23.7947	25.7261	23.2985	24.0893	19.7121	10.9752	38.29	31.5255	26.1549	20.3207	26.436	34.7382	39.5019	37.3169	32.1398	29.6466	30.7286	41.6821	55.9486	40.6923	32.7323	40.0225	38.5803	37.2932	27.9176	42.2908	32.0997	33.737	27.0161	37.4584	29.6847	27.6409	30.1831	32.1252	30.9819	30.1426	34.3694	37.5798	41.8285	41.3349	29.1213	27.2078	30.6159	32.5072	33.0191	35.214	32.2429	29.8487	40.0621	34.6547	34.0918	31.8657	26.2041	18.9397	12.1334	32.7439	25.546	33.3018	23.4801	18.1518	16.0291	5.56282	11.6326	15.0264	15.7394	14.8257	18.9973	21.0791	17.4336	23.8081	23.401	27.6468	22.6218	24.4939	17.8447	27.9158	20.112	22.3553	20.3313	32.7435	31.5011	30.8193	30.1126	24.9356	25.6207	24.1145	37.5997	39.3373	40.5404	40.8212	39.4037	37.4149	32.2295	32.9658	30.9365	33.4649	32.2871	24.2168	25.8299	30.0795	19.043	17.9902	18.3142	37.0403	22.2701	25.3425	31.2696	21.4024	67.8803	66.1438	109.467	26.4861	26.3007	25.6059	24.7717	11.6321	15.2949	34.2127	28.0316	39.5818	35.147	33.7619	34.7561	34.9379	33.0674	34.4992	32.8337	28.8991	32.7218	32.3909	29.9179	31.9396	75.7061	62.4784	73.4373	24.5043	34.2474	40.0243	28.6788	26.7521	47.2144	23.284	21.4904	18.5347	19.4682	37.3031	32.8803	13.5811	20.8547	20.904	20.071	53.401	17.4127	52.8541	48.2619	20.4301	33.0402	52.359	29.7164	56.3083	35.5248	50.7879	35.8575	42.0848	33.8298	32.4916	44.8224	40.6076	44.0961	20.6265	39.6354	41.2372	25.3174	27.5466	19.0987	18.1181	16.034	70.1977	70.022	66.2571	63.0898	63.896	59.4104	61.9969	54.6424	65.703	69.203	60.5913	68.1895	38.5039	43.9146	40.6949	18.7931	16.8163	19.1264	16.6087	20.2081	17.9963	19.7223	18.6492	31.003	36.4665	32.3034	34.1696	18.3288	26.62	20.7545	31.3879	22.9659	25.2783	24.2692	29.8416	21.1188	18.3568	18.8687	21.4173	29.3776	28.5123	27.3967	17.8783	17.1042	18.506	7.31716	8.80438	13.1643	23.7807	27.054	25.0356	52.9605	56.8568	22.8215	20.7787	15.4513	16.4365	22.218	60.0506	28.8858	23.0816	27.9902	29.554	7.56926	18.1796	28.9777	22.878	17.5663	18.1457	20.4808	18.9474	18.086	22.8104	19.2698	17.7934	30.4111	22.5472	23.7083	20.673	26.1174	21.5069	21.6692	14.9807	14.6619	13.7675	14.2855	8.83207	24.0449	19.9828	23.2638
CSS0011699.1	7.63111	12.8075	8.23245	1.76352	2.71188	2.36887	2.95118	1.90353	2.57592	12.1376	23.4687	13.6284	2.79051	4.71864	4.66868	4.84985	4.16431	5.44104	6.90312	7.61467	11.4441	10.9583	10.2099	9.34871	14.4205	27.6539	37.9627	30.238	14.338	10.5302	11.6554	9.62253	12.5462	8.41036	20.007	7.52911	7.37716	8.59883	21.0051	27.1886	18.6895	26.717	27.1894	5.2888	6.62718	6.13383	6.51174	5.67364	5.85145	6.83022	6.57611	6.34987	5.93235	5.6306	5.84992	5.92814	4.96066	5.19678	6.94014	5.79031	5.67914	5.97491	5.67652	5.32505	5.73198	8.0595	10.2324	12.0549	11.1079	10.8453	6.65274	6.44697	5.61294	5.84687	6.21874	6.19875	9.26019	9.35322	10.1309	10.0284	9.1656	10.4989	8.85327	8.04472	7.63619	7.26644	5.48745	4.87065	4.22583	10.1883	9.08453	9.34857	10.3015	10.3664	6.5443	7.6198	6.31391	6.55512	10.6583	9.27214	6.24405	12.6233	9.10313	7.43826	8.98735	9.96963	5.99918	9.75296	8.55968	12.863	12.7511	15.0779	14.2019	14.1196	14.6961	7.32091	7.01541	7.42751	8.26847	9.22516	6.97166	15.2835	12.996	9.55208	12.6973	14.9865	18.8331	13.7814	16.9121	15.6265	22.7592	21.2902	17.997	13.5309	12.372	14.5691	13.383	10.8591	8.6153	9.59155	13.636	9.7937	15.4059	14.4047	14.9561	18.6427	14.538	15.3828	5.9324	5.75668	5.57688	5.91672	5.98982	6.0408	7.41335	6.755	8.5093	11.9196	10.2924	11.2061	16.7119	14.2448	14.9339	6.48267	18.2697	16.6608	14.1689	19.0796	3.04538	9.21679	4.18634	18.9932	9.69512	13.8516	11.6766	7.49761	8.0174	6.21865	13.848	13.8807	13.9456	7.57421	11.3109	8.14387	4.04094	5.61901	4.74301	12.1827	7.18958	12.0888	11.3395	4.20634	4.14941	5.05515	3.97519	3.38829	4.27572	6.55418	3.56608	6.11546	3.56608	5.16956	2.97715	3.98914	5.21862	5.65482	4.95727	6.64798	2.38036	28.2203	23.1618	18.1141	14.3167	8.58608	10.0524	22.2381	23.6932	13.3829	11.0509	7.57238	7.65803	8.43713	8.56059	5.33483	5.55263	5.44631	5.66314	5.15071	4.93659	10.1552	4.90489	8.52987	9.60538	8.05858	8.42245	10.7273	6.90881	7.95164	10.4179	8.06303	8.13579	7.31943	10.7112	9.25511	9.44996	13.6439	15.7048	17.6411	18.3498	16.5533	19.8713	25.4639	25.0317	22.8021	17.0099	12.0811	5.57823	4.14232	5.45195	4.00295	9.10926	8.98309	12.7099	13.4423	14.7051	14.5379	10.6217	10.555	10.7593	10.7531	11.4519	8.61626	8.14523	11.2647	9.36567	5.6173	5.80462	6.44903	8.9424	9.10491	9.83644	6.3741	7.26896	7.69849	4.62824	11.6334	8.10631	6.44861	6.41784	3.87446	4.1982	4.22695	4.22558	5.09844	3.95559	4.0031	4.00548	4.25435	3.61697	6.43921	4.51131	4.22028	5.55004	7.8618	5.33898	6.66753	2.49686	1.34945	2.15626	3.58024	2.9842	3.0463	3.74236	3.05514	3.39332	3.08013	3.61801	2.93691	2.25523	2.60113	2.41026	3.05488	3.15312	2.2737	3.19173	2.613	2.62031	6.79679	3.62141	14.485	14.9403	3.80874	3.97558	4.5422	6.27216	4.97348	5.75797	4.69927	5.60619	15.1395	16.5663	13.4268	6.87467	5.76682	6.74683	5.97627	8.78193	8.55831	20.8079	20.7287	23.1636	20.0674	16.8693	19.6615	15.7818	15.4628	14.9642	9.2999	18.4803	19.7022	20.1169	11.0411	12.8227	13.1473	7.74248	10.6791	9.49452	7.09857	12.6766	7.76776	6.69872	7.18601	8.2767	7.05133	9.62394	7.1669	7.49408	6.14923	5.72031	11.5731	14.4413	3.30926	2.12871	13.7652	15.902	16.117	17.7187	18.3537	4.92369	13.1152	10.9409	9.12181	7.15096	10.7731	8.2608	4.66513	11.6699	8.00847	5.51469	6.40443	10.7559	5.62086	5.45755	4.35844	6.69199	3.85183	24.9976	15.0925	14.3349	3.48922	3.04339	3.22752	1.09104	1.08437	0.924495	0.826833	0.966248	0.985956	0.770799	0.89693	0.745227	10.5986	8.85676	6.83749	9.24755	5.84615	11.3135	10.3268	10.7617	9.00979	5.80005	13.0954	5.94246	6.09141	8.60924	6.39024	8.29957	7.34214	7.32621	8.78656	11.1639	7.02607	6.13419	12.8802	9.27629	8.47023	12.8996	13.2916	10.7767	16.3657	4.90662	4.44239	3.63657	5.11707	5.49225	15.9252	14.376	14.3137	14.9834	14.2908	13.0506	13.0302	14.8666	9.40251	8.33917	8.66538	16.462	12.4952	13.9529	14.3506	11.0479	9.3671	12.1713	12.6568	12.5044	15.6919	12.0785	15.3582	9.58158	11.4663	12.3729	11.3074	13.1594	14.2849	15.0849	14.1346	12.012	12.842	13.9657	13.2472	4.2822	4.5802	4.12321	3.78504	4.71772	4.04493	4.05	4.38265	4.21569	3.55045	4.74953	5.54529	4.80587	4.85978	3.90193	12.6353	14.6298	11.7155	6.59375	5.55075	5.43829	4.83559	5.90027	5.12631	9.57135	9.49242	13.2906	9.83265	6.61563	5.56312	6.52896	5.64454	5.5493	8.64065	6.99274	6.61589	12.52	6.82998	6.57325	7.87223	11.5674	7.71888	3.96094	2.71323	4.40032	4.17957	4.29924	3.11482	5.4939	4.7638	8.93934	9.44006	2.49637	3.08603	4.36714	4.51625	4.34812	2.88746	5.86988	6.82958	9.60738	18.4302	14.7868	8.24137	11.0793	16.5511	2.81181	2.16829	2.0897	5.59869	7.51026	8.09839	8.42569	2.31273	4.04587	8.4462	10.2705	13.7787	12.0541	6.32899	5.46728	10.0826	8.28701	9.36258	24.5329	24.0061	22.475	17.1898	12.7635	15.4113	22.869	7.76094	3.77645	3.32146	3.59933	1.36196	1.28763	1.97723	4.05689	4.24897	5.05451	3.95563	4.98447	3.51678	6.76557	8.23748	7.22509	6.60813	7.94683	3.82818	12.2715	4.30782	8.14535	6.99691	6.9319	10.8385	12.2194	8.95605	10.191	4.01729	6.05766	8.47059	5.01648	7.3211	9.32937	7.7083	7.03218	4.5744	3.94359	7.72893	6.22353	4.16414	8.36121	7.44627	7.50545	7.79772	8.98523	7.63525	9.09793	9.22476	7.81578	8.36719	10.473	11.1665	7.18098	8.02346	6.48974	1.34783	3.36041	1.75117	3.24694	2.15054	4.10131	6.74509	5.87367	4.61213	15.1941	9.23626	6.14322	1.93652	13.7528	13.3088	13.7612	19.3565	1.29958	4.48756	3.98719	4.47995	9.10519	7.1606	3.3112	6.20269	3.80755	4.53264	5.44206	3.54355	1.92957	11.9445	6.83708	9.22197	7.14574	21.3934	5.1129	4.8846	4.85719	5.27063	10.8896	8.2289	14.5203	6.9566	8.43042	6.86616	8.38929	7.66713	7.78929	7.26374	8.62203	9.4683	7.24662	9.23413	7.51553	5.02894	5.37054	6.76279	17.9818	15.3965	15.0324	15.8422	19.0089	18.0508	19.105	17.8957	2.55961	5.33702	5.84369	5.73362	2.80577	3.94864	4.04568	5.15194	2.34642	3.01686	2.55868	2.32821	4.07455	4.10143	2.54947	2.19017	2.67475	5.44654	3.84101	3.03694	1.27836	1.61973	0.727724	0.61179	1.75511	4.00652	5.06025	5.06271	8.97245	3.51813	6.92406	8.56618	6.28227	5.38945	5.50251	6.18994	6.80976	6.0571	4.4722	9.00107	6.53743	5.08402	25.8683	12.7859	11.6052	9.78568	5.54776	5.20847	5.1839	3.47621	3.63265	3.27587	11.734	19.8223	11.3454	16.9999	12.7177	13.1351	10.5641	17.7078	14.7835	13.9991	7.74131	5.50936	4.24825	5.99936	20.0958
CSS0043860.1	39.7216	5.85578	16.4519	84.4265	89.7218	95.4106	76.2782	73.3388	84.6645	9.59375	1.7075	3.46201	23.9923	19.9622	38.3312	3.6704	7.7245	3.25726	1.04099	0.612888	1.31291	1.59245	0	0.722279	0	0	0	0	0.812064	0.416708	2.21215	0	0.559216	38.8728	4.92582	2.80893	6.23929	3.39211	3.71747	5.96933	2.97749	5.82083	3.20173	1.93275	3.66772	4.03435	4.00434	6.29416	5.95657	1.3382	0.646398	0.575503	2.74656	2.21701	1.95279	7.26744	8.88669	9.73419	3.65721	1.12183	1.7952	1.10211	5.64731	1.83791	2.47424	4.79838	3.31487	2.7867	0.503052	0.731808	31.8275	28.4047	28.7828	27.6758	28.4645	26.3779	1.61301	0.973784	2.28952	1.99327	10.0114	8.39	13.9925	29.4086	25.1277	26.111	58.1993	50.3542	10.9808	3.46014	10.7562	6.03001	2.72884	2.53698	6.28338	2.85958	2.79748	3.88185	0.820441	0.455639	5.81228	0.661684	3.57774	3.93017	3.30556	3.27358	5.47063	21.0537	29.4466	9.20569	6.86919	8.27353	8.56218	7.69041	7.93943	11.506	10.0577	25.6998	15.2434	11.108	24.3621	8.60242	9.50308	6.70376	4.25843	3.3231	3.89328	3.40558	4.62278	1.43125	5.16195	1.51812	4.83664	9.61386	18.5131	1.15982	3.12006	3.47993	8.24534	7.13554	5.83654	4.87962	2.58556	0.804614	0	0.351682	0.810207	2.63246	39.327	41.4462	35.4889	4.18305	5.00414	5.36413	1.93486	3.74192	2.90169	2.69979	3.83702	3.38253	2.17209	2.29204	1.11058	42.8628	6.14979	1.48958	1.47058	0.976551	16.7023	5.8545	7.76623	3.00703	6.39551	6.67888	4.42749	29.8123	30.5033	30.2256	2.20547	1.63426	1.1652	6.78371	12.5874	3.90802	29.6989	20.7701	14.1532	7.04578	1.27994	0.953794	1.61116	26.8651	20.157	19.7007	29.2556	40.0452	26.1051	22.7831	9.75558	20.5596	9.75558	50.0689	43.5258	2.98774	6.48259	5.44408	13.9452	10.5511	10.6067	4.62607	7.00815	8.91185	12.1426	54.7394	50.9606	2.40586	2.98668	8.36918	7.37685	39.0447	25.8391	44.554	22.0077	5.56041	6.46797	7.9587	8.12179	45.4926	41.2722	25.6197	42.0036	24.0162	26.0973	24.5105	24.1177	24.3841	24.2698	21.3212	19.8359	42.9723	18.9333	19.1825	15.2613	44.64	36.762	1.68039	1.61344	2.26523	3.76163	4.20284	5.2695	5.60999	5.83713	5.94032	6.63361	7.1374	4.62969	2.96924	2.72685	2.64226	6.79424	5.8115	6.70505	5.28379	4.15073	4.61984	13.4233	17.5665	20.5366	23.0319	20.3712	23.4127	21.3667	19.9346	15.881	10.2115	3.09637	2.92063	46.2455	40.6624	53.2459	55.7574	33.2088	54.0874	37.3814	20.4192	46.8031	45.7597	2.07131	2.98007	3.02606	2.36221	2.33045	2.46349	2.26957	2.36646	1.27211	1.5643	1.30445	0	1.56693	1.50296	1.49152	1.16017	2.22549	2.71161	28.9566	31.3231	41.8021	16.3298	20.24	18.5112	24.4006	27.4124	24.0366	18.4894	19.0569	18.0801	10.4569	9.07222	11.5575	9.88295	8.38269	6.77081	1.56119	1.792	2.44464	24.4521	30.6656	0.894864	0.732424	57.7272	75.0206	64.7724	85.5702	75.5793	67.9624	71.8565	73.5431	9.01291	8.03806	10.6413	3.86069	3.12697	4.07437	3.81759	5.25914	5.86883	3.16117	2.74409	3.17238	2.96974	2.14117	3.11331	4.04085	3.68533	2.8388	3.75796	6.6618	5.35636	6.40068	5.39867	6.3026	6.05083	4.53458	11.0334	8.07333	8.71389	5.32975	5.92922	7.86779	2.29598	3.00779	3.25484	2.36861	1.87821	2.01875	3.24532	3.01434	5.84443	3.95406	36.7025	56.1654	5.87172	7.90736	7.41691	7.99791	7.40941	3.74088	4.052	3.16087	2.81151	1.27415	3.39736	1.83961	2.11505	4.24116	2.17531	1.60829	2.42009	3.78348	2.15601	2.67003	1.99202	2.89995	2.74052	3.36865	0.867396	1.19459	19.9807	18.9407	11.5693	0	0	0	0	0	0	0	0	0	51.9788	57.5781	41.6153	45.7785	21.9411	67.07	80.3382	29.5878	36.5388	22.2469	7.27357	22.9272	23.286	10.2929	11.5336	23.1571	13.5759	10.7051	1.4541	4.07326	15.5667	3.25121	3.0089	4.5019	6.80458	4.29057	4.61428	6.54963	4.44424	4.59627	3.76729	4.79038	4.35444	9.80848	4.52074	3.24647	4.17378	0.751596	1.92187	7.65113	3.63447	4.31321	2.19992	5.03599	6.8878	3.08318	3.84666	3.96944	3.24942	5.26518	7.88288	4.43518	4.85074	2.6205	1.40136	3.21675	2.53467	4.53005	2.96399	4.79204	10.847	7.02852	4.87624	2.94356	5.21596	7.54562	4.92745	8.06194	6.29658	34.1665	24.4547	26.2988	34.341	20.6311	56.6903	52.3005	38.0459	40.6022	20.754	33.9117	34.3462	31.553	25.6376	25.1172	1.9756	0.481965	1.33802	1.40424	0.505869	1.05401	0.820642	1.57654	0.794887	1.00709	1.05579	2.54278	3.63228	7.14025	2.65569	3.48033	5.68077	7.06426	4.15321	5.38593	8.43056	4.922	11.0102	3.19943	4.06889	5.72752	8.7078	3.3517	2.11195	1.44503	1.33785	0.963495	2.03245	4.80081	3.8953	0.537653	0.268621	0.221071	0.740825	8.31641	8.49193	2.13996	0.972794	4.31254	3.81749	13.3884	11.8969	13.1034	36.3348	2.82282	3.73176	10.8085	5.59493	1.97381	10.1759	8.73661	1.88914	3.60028	11.1924	9.72576	0.412428	1.53685	4.19477	5.88527	8.05738	4.65849	3.45207	2.80221	0.567319	1.87058	10.1613	12.1848	10.9209	28.5718	43.1572	7.63239	2.45226	8.57696	9.28505	7.94435	58.5553	61.6217	62.3294	2.20316	2.5228	2.39638	27.2697	21.2342	21.5824	2.60544	2.84309	2.77067	3.67422	3.35315	12.9901	1.6009	3.68332	2.05892	15.2093	7.52766	0.500311	3.47587	10.632	4.59953	38.0291	4.6563	2.91491	1.90596	2.55869	1.11333	1.28046	3.70445	0.9145	0.750464	4.25659	12.5885	13.7146	2.54534	2.74625	2.33883	2.94033	3.61535	3.26812	4.02334	4.58824	3.0436	2.31821	3.22232	3.22293	5.30484	4.11534	6.31081	0.15371	0.517107	0.825915	63.6978	79.489	30.3098	6.08949	3.38388	3.74333	0.775078	1.19124	1.01774	56.0551	3.58385	3.41428	2.95348	4.271	1.17823	23.1005	18.5278	2.33176	7.77665	65.9035	30.6559	44.8471	24.8908	49.1486	30.4387	46.9384	34.3329	1.47548	5.68172	3.34734	6.99625	3.43146	0.863484	0.896136	0.810098	0.731313	1.56195	3.59453	1.52192	4.91183	4.8599	3.79516	3.80695	4.63585	4.14769	4.87369	2.32521	4.91512	6.57259	4.69701	3.4302	5.5385	11.5411	5.78193	4.70655	4.53322	3.62164	6.95212	4.31957	6.23089	3.50858	5.63404	16.1091	24.3144	15.1589	15.9232	4.92376	12.3379	8.28982	10.8711	20.7055	17.4289	16.8342	15.9408	3.58075	5.20995	5.65924	13.4637	13.8583	8.04606	2.73912	0.492149	0.158704	1.14048	0	0.041231	0	1.87906	3.21723	27.4994	10.8476	4.58979	37.095	21.5876	25.5909	32.1318	41.5102	1.23221	1.061	2.3475	2.16635	2.28105	1.90011	1.59895	3.3758	3.5722	3.85968	4.74973	4.3285	4.55605	7.29945	18.8463	25.3853	20.2172	2.9313	0.426906	3.07707	0.295575	2.38164	0.176323	10.76	5.05839	3.78884	5.55757	0.712808	0.601693	21.9965	31.3757	4.83426
CSS0016108.1	694.375	165.13	397.022	500.228	610.683	597.492	723.851	628.572	722.7	260.737	95.6451	155.231	277.255	460.309	476.041	63.84	169.178	55.9805	22.818	12.1588	22.6164	8.82628	4.20885	4.95117	0	21.4672	0	29.637	6.04112	4.28141	6.12033	14.1245	7.15751	758.003	169.118	106.233	279.753	88.702	99.52	159.375	134.437	158.351	122.399	975.167	719.531	687.287	747.509	956.892	1012.73	276.241	275.275	298.779	358.318	353.791	344.75	1010.68	580.097	555.806	511.758	612.553	593.194	413.852	658.091	344.466	835.411	176.407	137.038	145.012	66.3382	65.8525	360.923	344.764	365.86	328.989	325.188	296.837	85.9512	69.5251	88.0364	94.0694	1020.17	1064.44	827.644	1098.31	1541.16	1200.78	1333.04	1426.4	436.844	179.478	520.039	265.153	232.315	349.364	249.735	343.169	194.066	384.199	408.28	188.303	262.811	321.178	317.636	188.718	311.153	221.661	271.554	765.246	1025.36	263.018	276.719	247.87	340.004	257.239	206.117	515.515	394.085	883.383	587.583	607.483	984.092	152.208	376.857	508.127	301.195	278.965	398.477	300.938	311.001	278.631	290.618	361.357	301.448	538.55	1304.91	273.449	271.53	527.841	444.042	327.285	97.6362	78.5196	233.223	61.1494	54.0727	254.379	97.3874	474.171	806.997	927.936	775.912	213.214	256.241	276.026	131.699	190.688	132.069	142.152	174.977	212.21	129.666	145.347	121.888	1100	303.77	129.632	79.5991	70.8827	571.499	262.756	188.889	222.506	174.509	334.758	209.861	440.614	415.834	527.414	98.5205	145.002	74.3364	249.914	284.21	151.902	648.934	561.655	371.167	163.171	33.0021	25.8214	30.5423	1016.02	933.427	887.716	1068.12	1166.07	1150.68	383.857	241.588	431.608	241.588	556.417	730.872	377.77	273.18	327.804	472.533	493.158	791.165	74.1755	94.3586	124.94	159.518	727.069	823.648	39.5514	47.1603	157.888	99.9833	644.341	461.551	573.627	427.808	211.292	215.962	333.727	319.501	553.593	516.599	409.376	522.186	425.592	429.965	299.551	283.75	448.48	291.568	421.987	446.859	1492.89	454.202	416.184	345.037	1630.43	1105.82	169.531	206.552	211.402	256.436	226.61	242.959	148.942	165.109	156.728	223.941	200.342	184.472	161.781	157.09	123.678	217.889	199.57	240.312	245.364	136.637	166.952	437.326	526.507	613.539	561.548	532.057	505.741	535.799	399.138	404.834	362.212	59.6633	70.9203	550.196	722.633	492.901	624.134	550.005	573.146	503.259	620.062	608.144	625.51	131.425	126.683	114.026	101.4	92.0877	121.795	93.7056	146.323	182.457	167.147	156.405	98.7392	95.9809	100.107	113.415	103.287	123.863	115.244	740.107	707.568	787.161	574.893	606.06	611.285	935.657	971.908	854.024	1365.51	1062.17	1130.27	494.239	524.327	493.75	664.329	673.29	640.999	785.388	968.008	1054.98	800.733	501.698	61.5166	109.234	559.124	590.74	456.853	707.726	602.773	797.421	640.571	618.209	153.655	131.707	176.203	115.117	67.3824	71.2734	62.0051	117.331	103.295	40.8099	45.0502	37.8501	56.9676	59.8773	56.1465	63.0265	67.7408	57.1199	112.299	118.381	119.163	118.92	82.9225	83.5893	86.9914	72.5694	97.9719	115.039	106.419	199.763	102.664	112.803	47.1805	47.1564	47.2617	30.403	42.7897	37.4242	115.631	95.9672	211.286	243.137	471.232	738.224	151.888	144.148	136.536	139.787	142.222	98.4973	126.153	78.0992	78.6706	66.1332	94.5973	60.571	71.486	96.3318	69.7999	67.4988	84.302	95.523	53.431	91.4593	64.4873	94.0804	65.9982	139.871	39.7288	39.2307	429.283	438.992	447.653	0	0	0	0	0	0	0	0	0	690.223	370.479	185.653	354.296	318.722	1065.55	868.676	454.571	447.088	591.795	285.257	570.136	488.391	327.161	303.043	431.173	200.558	179.97	40.3942	79.3152	318.413	124.687	84.7582	182.523	216.61	142.077	129.796	205.896	79.4924	155.692	106.995	141.868	199.848	217.17	76.6318	82.8077	73.719	32.3951	37.1024	121.564	81.103	81.5481	66.6798	89.0282	136.085	61.2083	99.2274	109.526	66.6891	75.7469	109.542	78.6218	99.2024	42.5289	31.6638	51.0972	43.0032	111.391	77.4804	76.4343	194.166	128.54	102.616	43.197	92.1234	159.431	84.7489	120.527	125.014	340.667	286.86	424.59	390.115	387.193	490.635	494.534	471.132	638.474	517.727	489.928	547.737	333.019	263.159	487.912	123.528	44.0862	80.5561	76.8267	41.7114	52.3904	50.9799	128.221	106.783	129.959	184.336	188.712	134.177	207.189	195.904	261.134	241.223	243.956	198.762	193.614	261.58	170.413	344.241	192.56	197.762	227.761	271.988	176.72	158.336	102.333	98.0711	212.26	229.773	188.374	179.474	78.1293	84.6666	59.2454	57.317	491.674	478.127	277.894	285.612	131.162	114.506	304.675	236.904	301.528	480.852	105.907	98.2557	161.012	198.286	82.1335	452.449	224.244	93.2298	124.868	304.148	293.178	102.125	135.88	130.574	169.408	283.097	250.557	161.381	107.263	40.1707	98.2428	363.239	365.079	329.885	518.372	420.985	341.244	378.227	1177.69	1067.67	1204.02	1711.37	1733.13	1672.65	365.958	331.92	329.914	808.68	796.44	795.436	390.616	361.301	197.503	193.214	194.741	425.661	96.568	118.021	73.5564	366.413	450.745	61.5237	130.689	393.764	212.681	927.136	163.364	111.699	49.361	201.078	68.1713	123.989	76.6087	26.8113	28.5274	160.16	308.433	427.95	232.71	194.008	181.504	259.865	300.461	250.351	310.375	371.076	272.413	270.028	278.122	243.702	297.156	237.068	236.484	19.9996	110.172	118.651	1316.11	584.347	301.01	272.051	449.593	219.861	119.046	103.632	47.4787	607.128	162.122	197.937	201.865	130.981	113.237	191.334	331.888	148.845	126.604	336.832	1131.19	490.05	729.22	407.652	381.182	818.087	1573.87	225.642	160.353	102.906	242.526	133.604	225.317	235.192	110.47	114.025	84.0141	200.712	77.7101	156.447	287.536	145.764	176.963	166.927	233.856	223.509	170.65	255.325	189.047	169.828	159.754	653.6	649.996	359.568	127.886	146.102	109.108	166.377	118.091	154.867	148.579	172.475	169.226	330.728	254.375	230.631	107.768	225.64	246.83	219.801	236.169	189.402	180.265	135.277	107.235	134.797	112.625	230.745	120.635	157.362	319.157	131.48	73.5628	94.6239	6.62041	24.173	17.5247	182.713	271.89	997.538	636.039	1048.48	1148.89	1355.44	452.307	529.267	1024.5	373.236	65.7525	169.784	146.614	180.243	58.4325	147.984	218.534	219.479	263.618	307.191	210.252	272.293	463.434	801.114	761.507	703.609	139.108	99.8941	105.411	30.3984	83.1482	35.5992	461.778	242.98	205.959	214.937	7.48423	24.2329	980.923	1009.14	353.72
CSS0024280.1	0	0	0	0	0	0	0	0	0	0	0	0	0	0	0	0	0	0	0	0	0	0	0	0	0	0	0	0	0	0	0	0	0	0	0	0	0	0	0	0	0	0	0	0	0	0	0	0	0	0	0	0	0	0	0	0	0	0	0	0	0	0	0	0	0	0	0	0	0	0	0	0	0	0	0	0	0	0	0	0	0	0	0	0	0	0	0	0	0	0	0	0	0	0	0	0	0	0	0	0	0	0	0	0	0	0	0	0	0	0	0	0	0	0	0	0	0	0	0	0	0	0	0	0	0	0	0	0	0	0	0	0	0	0	0	0	0	0	0	0	0	0	0	0.738582	0	0	0	0	0	0	0	0	0	0	0	0	0	0	0	0	0	0	0	0	0	0	0	0	0	0	0	0	0	0	0	0	0	0	0	0	0	0	0	0	0	0	0	0	0	0	0	0	0	0	0	0	0	0	0	0	0	0	0	0	0	0	0	0	0	0	0	0	0	0	0	0	0	0	0	0	0	0	0	0	0	0	0	0	0	0	0	0	0	0	0	0	0	0	0	0	0	0	0	0	0	0	0	0	0	0	0	0	0	0	0	0	0	0	0	0	0	0	0	0	0	0	0	0	0	0	0	0	0	0	0	0	0	0	0	0	0	0	0	0	0	0	0	0	0	0	0	0	0	0	0	0	0	0	0	0	0	0	0	0	0	0	0	0	0	0	0	0	0	0	0	0	0	0	0	0	0	0	0	0	0	0	0	0	0	0	0	0	0	0	0	0	0	0	0	0	0	0	0	0	0	0	0	0	0	0	0	0	0	0	0	0	0	0	0	0	0	0	0	0	0	0	0	0	0	0	0	0	0	0	0	0	0	0	0	0	0	0	0	0	0	0	0	0	0	0	0	0	0	0	0	0	0	0	0	0	0	0	0	0	0	0	0	0	0	0	0	0	0	0	0	0	0	0	0	0	0	0	0	0	0	0	0	0	0	0	0	0	0	0	0	0	0	0	0	0	0	0	0	0	0	0	0	0	0	0	0	0	0	0	0	0	0	0	0	0	0	0	0	0	0	0	0	0	0	0	0	0	0	0	0	0	0	0	0	0	0	0	0	0	0	0	0	0	0	0	0	0	0	0	0	0	0	0	0	0	0	0	0	0	0	0	0	0	0	0	0	0	0	0	0	0	0	0	0	0	0	0	0	0	0	0	0	0	0	0	0	0	0	0	0	0	0	0	0	0	0	0	0	0	0	0	0	0	0	0	0	0.604649	0.471382	0.470431	0	0	0	0	0	0	0	0	0	0	0	0	0	0	0	0	0	0	0	0	0	0	0	0	0	0	0	0	0	0	0	0	0	0	0	0	0	0	0	0	0	0	0	0	0	0	0	0	0	0	0	0	0	0	0	0	0	0	0	0	0	0	0	0	0	0	0	0	0	0	0	0	0	0	0	0	0	0	0	0	0	0	0	0	0	0	0	0	0	0	0	0	0	0	0	0	0	0	0	0	0	0	0	0	0	0	0	0	0	0	0	0	0	0	0	0	0	0	0	0	0	0	0	0	0	0	0	0	0	0	0	0	0	0	0	0	0	0	0	0	0	0	0	0	0	0	0	0	0	0	0	0	0	0	0	0	0	0	0	0	0	0	0	0	0	0	0	0	0	0	0	0	0	0	0	0	0	0	0	0	0	0	0	0	0	0	0	0	0	0	0	0	0	0	0	0	0	0	0	0	0	0	0	0	0	0	0	0	0	0	0	0	0	0	0
CSS0038821.1	5.49893	13.3267	4.34719	10.9362	12.9879	14.0684	31.2625	29.3747	36.7292	34.7984	7.99444	6.81156	4.06118	2.68489	5.61594	6.83364	8.84797	5.80819	4.7376	4.27232	4.59783	6.70218	7.33253	6.93711	32.2216	7.63335	10.5692	10.6416	11.3355	8.05589	9.72483	8.912	12.988	21.814	14.4078	2.52159	1.09691	6.52934	19.1504	29.2202	11.8499	18.735	24.0985	10.4376	13.2936	14.6325	13.5572	8.49216	8.45466	10.7675	9.6725	9.75806	8.93949	8.95839	7.33955	8.12773	14.9159	13.6718	21.184	9.41815	9.93165	7.80389	13.7496	15.3729	9.92574	8.52637	8.42606	10.6351	11.1242	10.1108	4.03678	4.61747	3.40379	6.1365	6.16957	5.55961	19.1913	9.5099	21.1873	22.1671	33.3027	23.6918	24.2188	11.5318	13.4759	10.7456	7.56771	10.5484	7.39457	38.3925	25.1168	19.8914	19.9119	22.2902	23.442	25.4341	21.9974	26.9895	7.79265	8.50949	22.2556	9.25501	17.2819	16.344	15.8629	22.1198	22.1513	17.2191	17.056	28.7047	29.7983	24.6333	25.1213	25.1743	26.3269	5.56145	5.56876	13.6891	12.481	11.8725	12.2651	32.0078	27.1035	13.8021	19.1793	20.3463	15.2005	11.2104	17.8231	17.5227	13.4023	13.2568	14.4529	18.1342	15.9978	29.5493	18.5591	12.4531	18.4586	12.9641	14.5788	9.79213	12.9645	11.9226	19.8723	26.3218	11.1611	17.8738	13.8816	11.1333	9.67441	9.22402	7.86261	9.74322	9.76193	9.04385	8.48475	11.6814	10.1489	11.5744	8.17909	11.5421	8.39142	16.5266	12.4381	14.8956	11.6959	10.48	14.1247	4.93671	9.96661	31.5289	21.1821	10.4877	18.5626	12.5625	14.3883	10.8504	13.0498	11.6587	9.47857	5.06995	7.45019	4.59119	9.3507	11.1128	15.5184	33.3464	11.7516	11.2117	11.8681	16.608	17.2485	15.9112	21.1703	17.9801	19.3105	8.2157	1.78602	7.79394	1.78602	13.6706	5.13472	3.9757	7.61432	15.1464	22.634	31.6182	7.81615	7.23398	6.49535	13.3221	20.7327	29.0818	27.4217	6.67079	7.77211	12.2159	18.3735	27.9769	15.8639	28.2395	13.0707	35.5441	33.7549	14.0601	14.8331	18.8114	19.7322	54.4855	20.2668	51.9365	57.2636	37.3524	40.8481	40.6485	38.3031	38.1241	39.9578	25.5507	13.4155	13.4506	13.0391	21.6776	20.8674	5.30294	5.08833	5.78893	7.60286	7.05494	8.2194	7.84886	9.67122	6.87123	12.8136	14.4986	13.9998	17.2197	12.4751	8.11661	8.63092	7.3663	27.0041	24.7603	13.4542	14.2226	9.97421	12.4957	12.2495	16.4373	13.5557	19.8447	17.0465	19.95	13.7679	6.61418	7.28097	9.5604	31.0261	40.1924	14.415	21.8112	19.6378	5.73308	36.8561	20.7452	8.15105	8.09804	4.95825	7.39927	6.23536	4.36938	6.34816	8.14556	6.99925	3.5001	15.3544	15.8729	17.163	3.70634	5.13739	6.1258	4.30556	5.30113	4.11208	3.85364	7.81133	11.329	10.1416	13.7664	12.6287	12.8846	22.4896	28.725	23.4308	15.6308	16.0025	16.4746	0.63581	0.623702	0.534553	1.49239	1.47259	1.36317	1.15699	0.894561	0.81769	15.8114	15.0687	8.60301	5.3632	17.7621	31.8676	11.5503	15.1179	20.3565	25.5125	26.7671	16.8023	15.1482	12.4233	12.98	6.46611	2.62461	2.36099	2.69552	7.20705	7.87591	11.7084	9.97622	11.8102	5.2865	4.03846	3.73675	9.25981	9.52147	10.5289	8.32908	7.67784	5.48672	7.2811	4.77229	4.87486	5.06105	11.7702	11.8732	11.507	9.69449	5.66006	8.32472	7.41655	8.92583	7.22277	7.5932	7.04769	6.12435	6.4115	5.46213	4.58485	5.86627	5.63648	12.2971	9.25814	13.1454	9.81769	10.8893	9.52336	8.34674	2.60537	5.88284	3.36671	4.55214	3.30578	5.4686	3.78605	2.39796	3.9516	3.8972	5.20385	6.96469	3.70763	3.64856	3.09918	6.69021	4.11743	5.09921	11.9771	6.76956	6.38375	8.55838	7.25024	4.84471	3.66433	3.00553	3.67908	4.20939	4.39598	5.06742	3.45467	3.42005	3.43718	34.2321	49.0074	18.4273	17.5938	11.6367	39.2033	52.3801	29.3446	32.9966	17.1776	14.3632	13.5357	17.2577	10.5254	8.33192	10.5077	13.7655	11.6528	5.71271	4.04059	1.80466	11.2595	10.4974	9.10721	9.13077	5.92654	5.92445	6.38144	7.13645	8.2649	8.60232	7.8895	7.05557	11.4013	8.19554	6.88545	12.8856	6.66114	5.2929	1.72733	9.88196	11.6711	7.06361	10.6374	9.2656	12.7553	8.53383	8.80856	9.18805	11.6446	10.6967	10.1042	4.38774	2.93549	2.74087	8.46175	8.6907	7.93434	9.26487	8.79709	10.6181	10.1227	10.7813	10.4503	10.8825	8.62671	10.2491	9.11533	8.83739	9.05338	33.7466	20.8879	18.6637	11.6388	22.4985	31.2169	14.1634	11.1221	5.61908	13.7262	18.3784	14.3239	18.3009	12.3696	22.4535	22.3143	6.66347	8.56826	7.79974	10.6459	9.81625	10.1349	16.7786	15.536	13.9421	10.2672	27.7588	12.2752	15.4767	22.3527	14.6159	8.69511	12.7171	8.04989	13.5426	10.0889	19.9132	13.1722	15.2652	15.3311	13.1012	3.33794	1.93079	5.27387	4.09688	2.66721	2.24379	1.32629	2.47251	6.51087	6.5027	3.0398	3.84642	7.74464	6.88827	2.92146	2.20835	3.66983	3.07755	3.35236	1.97854	3.46185	1.92845	19.9096	12.3316	13.3191	18.2155	6.80112	26.1528	20.754	20.0841	13.01	2.58746	4.71175	6.47134	6.60346	8.94222	7.99669	11.9896	7.03484	4.42245	7.98437	10.1487	18.2608	21.3327	24.8661	18.3864	10.4548	11.2024	7.90069	23.3947	42.0737	40.4225	43.0951	23.2478	23.336	20.7111	31.3624	28.9992	27.3615	30.5121	27.4207	27.0798	20.6504	20.7783	3.63926	3.90112	5.05895	11.2205	5.84813	9.22837	5.67244	6.4177	3.66103	8.13576	12.2333	25.4611	19.1169	23.1281	9.12113	8.74641	7.61455	5.64937	11.1449	6.2633	2.23095	0.902539	1.86643	33.5791	23.1321	14.3969	6.12887	8.87966	7.5218	8.79396	5.78371	6.84514	7.60794	6.7271	5.98719	6.52169	6.07951	6.29982	5.97734	4.44004	6.80564	3.22374	7.65788	5.40633	8.89378	7.19075	8.83853	21.5128	7.416	6.75376	9.88207	11.1663	16.3025	9.41875	4.18499	4.01481	3.92618	21.2321	11.3363	17.1442	17.3177	8.749	19.3543	5.76988	4.84151	8.2418	4.50169	7.225	5.15369	10.4937	5.73787	17.5033	7.71973	7.109	6.56768	25.9424	25.4533	26.5033	11.4654	11.659	4.49801	3.23867	13.5118	9.47013	10.841	10.5398	9.96064	11.1935	9.03283	11.9008	13.5867	11.0522	10.9227	11.6036	13.9541	10.3694	23.0034	22.3907	11.1448	13.5833	20.0833	11.969	11.6579	13.0463	18.0517	12.6217	16.2491	13.1714	13.4891	10.9189	5.36443	7.34637	4.83042	6.61108	7.17976	9.07069	8.6916	12.1158	3.45841	4.17817	3.60633	4.49692	15.7757	7.91686	3.83899	3.8857	1.62652	3.15591	1.12071	1.32405	4.02423	4.49355	4.86741	5.59831	13.3545	6.88428	6.39482	8.60212	4.58125	4.31236	3.38664	0.947833	3.33468	2.6465	2.44704	6.2058	1.48154	1.93668	31.5132	16.414	11.0508	10.1994	2.31619	4.16889	2.12646	3.38638	2.62528	1.62885	16.6006	7.16771	16.5032	14.2737	15.9797	17.1535	8.27262	8.91728	10.6167	9.51962	2.16264	5.76757	49.4326	20.928	12.6678
CSS0010883.1	0	0	0	0	0	0	0	0	0.0510551	0	0	0	0	0	0	0	0	0	0	0	0	0	0	0	0	0	0	0	0	0	0	0	0.145214	0	0	0	0	0	0	0	0	0	0	0	0	0	0	0	0	0	0	0	0	0	0	0	0	0	0	0	0	0	0	0	0	0	0	0	0	0	0.0446201	0	0	0	0	0.049644	0.148395	0	0	0	0.327319	0.608171	0.320608	0.0377527	0	0	0	0	0	0	0	0	0	0.0323321	0.0117507	0	0	0	0	0	0	0	0	0	0.132364	0	0	0	0	0.114262	0.0255426	0	0	0.0260712	0	0	0	0	0	0	0	0.107929	0.137321	0.074824	0.0359486	0.351086	0	0.0603549	0.422024	0.0373033	0	0	0	0	0	0.0781325	0	0.063945	0.505008	0	0	0	0.620672	0.376589	0.366108	0	0.0584296	0.689029	0	0	0	0	0	0.0281665	0	0	0	0	0	0	0	0	0	0	0	0	0	0	0	0	0	0	0	0	0	0	0	0	0	0	0	0	0	0	0	0	0	0	0	0	0	0	0	0	0	0	0	0	0	0	0	0	0	0	0	0	0	0	0	0	0	0	0	0	0	0	0	0	0	0	0	0	0	0	0	0	0	0	0	0	0	0	0	0	0	0	0	0	0	0.336019	0	0	0	0.159954	0.0735417	0	0	0	0	0	0	0	0	0	0	0	0	0	0	0	0	0	0	0	0	0	0	0	0	0	0	0	0	0	0	0	0	0	0	0	0	0	0	0	0	0	0	0	0	0	0	0	0	0	0	0	0	0	0.0362009	0	0	0	0	0	0	0	0	0	0	0	0	0	0	0	0	0	0	0	0	0	0	0	0	0	0	0	0	0	0	0	0	0	0	0	0	0	0	0	0	0	0	0	0	0.038724	0	0	0	0	0	0	0	0	0	0	0	0	0	0.0374033	0.0325506	0	0	0	0	0	0	0.0839141	0	0	0	0	0	0	0	0	0	0	0.0384708	0	0	0	0	0	0	0	0	0	0.0268773	0	0	0	0	0	0	0	0	0	0	0	0	0	0	0	0	0	0	0	0	0	0	0	0	0	0	0	0	0	0	0	0	0	0	0	0	0	0	0	0	0	0	0	0	0	0	0	0	0	0	0	0	0	0	0	0	0.113869	0.0687787	0	0	0	0	0	0	0	0	0.118548	0.0831789	0	0	0	0	0.0268513	0	0	0	0	0	0	0	0	0	0	0	0	0	0	0	0	0	0	0	0	0	0	0	0	0	0	0	0	0	0	0	0	0	0	0	0.0810323	0.0393442	0	0	0	0	0	0	0	0	0	0	0	0.033718	0	0	0.0538427	0.0328223	0.0507386	0	0.0412903	0	0	0	0	0	0	0	0	0	0	0	0	0	0	0	0	0	0	0	0	0	0	0	0	0	0	0	0	0	0	0	0	0	0	0	0	0	0	0	0	0	0	0	0	0.17091	0	0	0	0	0	0	0	0	0	0	0	0	0	0	0	0	0	0	0	0	0	0	0	0	0	0	0	0	0	0	0	0	0.0725019	0	0	0	0	0	0	0	0	0	0	0	0	0	0	0	0	0	0	0	0	0	0	0	0	0	0	0	0	0	0	0	0	0	0	0	0	0	0	0	0	1.10367	0.357143	1.077	0	0	0	0	0	0	0	0	0	0	0	0	0	0	0	0	0	0	0.367057	0	0	0	0	0	0	0	0	0	0	0	0	0	0	0	0	0.209311	0.163621	0.295823	0	0	0	0	0.078891	0	0	0	0	0.146599	0	0.910796	0	0	5.65835	0.0683622	0	0	0	0	0	0	0	0	0	0	0	0	0	0	0	0	0	0	0.0132169	0	0	0	0	0	0	0	0	0	0	0	0	0	0	0	0	0	0	0	0	0	0	0	0	0	0	0	0	0	0	0	0	0	0	0	0	0	0	0	0	0	0	0	0	0	0	0	0	0	0	0	0	0	0	0	0	0	0	0
CSS0046162.1	0	0	0	0	0	0	0	0	0	0	0	0	0	0	0	0	0	0	0	0	0	0.0134806	0	1.43e-07	5.08697	1.47998	4.17342	1.32218	0.00375952	0.0423613	1.08e-08	1.63e-07	2.1e-09	0	0	0	0	0	0	2.74121	0	0	0	0	0	0	0	0	0	0	0	0	0	0	0	0	0	0	0	0	0	0	0	0	0	0	0	0	0	0	0	0	0	0	0	0	0	0	0	0	0	0	0	0	0	0	0	0	0	0	0	0	0	0	0	0	0	0	0	0	0	0	0	0	0	0	0	0	0	0	0	0	0	0	0	0	0	0	0	0	0	0	0	0	0	0	0	0	0	0	0	0	0	0	0	0	0	0	0	0	0	0	0	0	0	0	0	0	0	0	0	0	0	0	0	0	0	0	0	0	0	0	0	0	0	0	0	0	0	0	0	0	0	0	0	0	0	0	0	0	0	0	0	0	0	0	0	0	0	0	0	0	0	0	0	0	0	0	0	0	0	0	0	0	7.4e-08	0	0	0	0	0	0	0	0	0	0	0	0	0	0	0	0	0	0	0	0	0	0	3.86e-09	6.92e-06	1.6e-05	0	1.35e-07	6.58e-08	1.72e-08	1.13e-09	3.37e-06	0	0.00490281	1.65e-07	0	0	0	0	0	0	0	0	0	0	0	0	0	0	0	0	0	0	0	0	0	0	0	0	0	0	0	0	0	0	0	0	0	0	0	0	0	0	0	0	0	0	0	0	3.44588	0	0	0	0	0	0	0	0	0	0	0	0	0	0	0	0	0	0	0	0	0	0	0	0	0	0	0	0	0	0	0	0	0	0	0	0	0	0	0	0	0	0	0	0	0	0	0	1.72e-06	0	5.65e-06	0	1.34e-08	0	1.97e-09	2.01e-09	0	0	0	0	0	0	0	0	0	0	0	0.53763	0	6.6e-05	0	0	0	0	0	0	0	0	0	0	0	0	0	0	0	0	0	0	0	0	0	2.93e-08	0	0	0	0	0	0	0	0	0	0	0	0	0	0	0	0	0	0	0	0	0	0	0	0	0	0	0	0	0	0	0	0	0	0	0	0	0	0	0.0886765	0	0	0	0	0.0297174	0	0	0	0	0	0	0	0	0	0	0	0	0	0	0	0	0	3.81464	4.06272	4.21371	2.7694	1.60439	3.62518	2.94639	2.0974	1.708	1.5979	1.97431	0.909894	2.07454	0.183955	2.81734	5.35422	3.59044	3.32477	2.85465	0.488367	0.400387	0.663452	0.194883	0.69922	0.134108	1.68528	0.559999	0.837984	1.19224	1.30733	1.38207	1.10771	1.65267	0.501647	2.68928	1.87923	0.665523	0.660999	0.6755	0.837616	0.927305	0.819745	0.812841	0.87418	0.788944	1.37967	1.60895	0.852414	0.208011	0.868551	0.107934	1.50951	0.577742	1.57351	9.58273	10.121	9.13901	10.7192	13.6307	8.11559	7.62992	12.8621	6.43877	7.55331	9.29662	10.2729	13.5945	14.8207	14.1463	0	0	1.01872	8.24395	5.70285	3.66484	4.39457	5.60294	4.41478	4.21304	6.58483	3.9327	1.58876	4.99626	10.0811	21.0514	8.61584	8.31157	5.21946	3.92527	9.91117	3.28523	9.2511	8.00436	6.0671	4.39321	8.12002	4.61215	3.14524	4.10941	3.73237	4.92348	5.67342	3.99318	4.60036	6.98657	5.43431	4.93627	4.71448	10.6239	6.43165	4.69975	4.75257	3.3821	2.86415	0	0	0	0	4.41595	1.68598	8.27494	9.86804	8.82773	11.6161	5.59825	3.73765	3.45174	1.8004	2.94392	2.40807	3.11336	2.05388	1.07678	3.59551	2.38321	0	0	0	0	0	0	0	0	0	0	0	0	0	0	0	0	0	0	0	0	0	0	0	0	0	0	0	0	0	0	0.0457114	0	0.0308374	0	0	0	0	0	0	0	0	0	0	1.44629	0.425113	0	0	0	0	0	0	0	0	0	0	0	0	0	0	0	0	0	0	0	0	0	0.198824	0	0	0	0	0	0	0	0	0	0	0	0	0	0	0	0	0	0	0	4.04e-10	0	0	2.20432	7.42891	2.11488	0.34503	0	0	0	0	0	0	0	0	0.00813499	7.50672	0.000111054	4.99792	0	0	0	0	0	0	0	0	0	0	0	0	0	0	0	0	0	0	0	0	0	0	0	0	0	0	0	0	0.178724	0	0	0	0	0	0	0	0	0	0	0	0	0	0	0	0	0	0	0	0	0	0	0	0	0	0	0	0	0	0	0	0	0	0	0	0	0	0	0	0	0	0	0	0	0	0	0	0	0	0	0	0	0	0	0	0	0	0	0	1.07139	0.83707	0	0	0
CSS0003379.1	0.097346	0.636663	0.196876	0.220695	0.234793	0.269656	0.149463	0.14051	0.0997264	0.850683	0.186736	0.335474	0.0891758	0.254442	0.12562	0.114846	0.129382	0.142984	0.121831	0	0.140923	0.0957901	0.277281	0.167203	0	0	0	0	0.196485	0.0482249	0.0430558	0	0	0.44621	0.289289	0.0922538	0.0666955	0.179502	0.227318	0.204737	0.244606	0.497516	0.157593	0.0234705	0.0246135	0.0581745	0.0454583	0.0625308	0.129222	0.0624811	0.0750676	0.0259832	0.0444107	0.0816345	0.158799	0.0828444	0.0956852	0.167488	0.102809	0	0.0101709	0.0113085	0.112167	0.103927	0.0485087	0.399556	0.403187	0.563712	0	0	0.116344	0.0471803	0.157566	0.264941	0.111911	0.0863227	0	0.108422	0	0.0273303	0.119322	0.319101	0.233949	0.165439	0.189044	0.112893	0.27383	0.289018	0.231794	0.10964	0.0695365	0.0741583	0.155755	0.0424775	0.102669	0.155075	0.0790096	0.152255	0.0653091	0.0679128	0.0793476	0.0510951	0.0761541	0.128307	0.0482857	0.183678	0.0472449	0.0871583	0.228675	0.277133	0.236371	0.237126	0.122934	0.172383	0.101624	0.136397	0.1814	0.207997	0.11973	0.187433	0.179828	0.226133	0.121309	0.0325912	0.0782817	0.0764474	0	0	0	0.129615	0	0.320089	0.214922	0.200903	0	0.102036	0.0516128	0.055672	0.166685	0.0430419	0.311379	0.125915	0.282818	0.102883	0.184688	0.455336	0.309574	0.0507936	0.133512	0.179677	0.317722	0.193498	0.304195	0.233584	0.264955	0.202343	0.325598	0.19948	0.221938	0.115452	0.202637	0.166467	0.15467	0.35124	0.192131	0.295328	0.217044	0.264459	0.104212	0.184718	0.13294	0.235333	0.435462	0.235253	0.472347	0.105289	0.0605805	0.0169293	0.497789	0.504978	0.414065	0.207439	0.314143	0.165566	0.0112863	0.0909097	0.120036	0.163023	0.333326	0.341096	0.324923	0.223814	0.145736	0.106453	0.184637	0.131276	0.0991089	0.0762741	0.011742	0.0802586	0.011742	0.0201307	0.0681231	0.0238801	0.102417	0.0378535	0.134887	0.241039	0.0313755	0.216317	0.25887	0.272926	0.23219	0.54201	0.435994	0.195271	0.294892	0.390318	0.163201	0.326024	0.262936	0.346558	0.234803	0.130885	0.221611	0.0514337	0.0903571	0.0302444	0.0606084	0.0973615	0.0304438	0.12743	0.129323	0.127056	0.0955262	0.0952397	0.0320429	0.127573	0.0641175	0.443312	0.414795	0.436017	0.339951	0.539935	0.527475	0.112325	0.124195	0.121719	0.116633	0.143788	0.123147	0.137556	0.249264	0.0669782	0.181805	0.147804	0.260454	0.163666	0.173968	0.118083	0.168591	0.141712	0.155219	0.121448	0.130103	0.110826	0.198608	0.23382	0.27739	0.28169	0.197598	0.312216	0.17746	0.20242	0.237807	0.0543107	0.0452342	0.0149334	0.177211	0.237109	0.142028	0.1981	0.100045	0.114391	0.116602	0.140252	0.0566434	0.0394785	0.0143089	0	0	0	0.0269488	0.0139309	0.0146949	0.0132143	0.0441532	0.057479	0.0473423	0	0	0.0658423	0.012255	0	0	0.0305022	0.102361	0.0547288	0.0901995	0	0.0272256	0.0513063	0.0651127	0.0496618	0	0.0288047	0.0245086	0.0209159	0.077855	0.086498	0.149059	0.0756043	0.0473238	0.0702289	0.0205443	0.133645	0.0937242	0	0.104804	0.482453	0.742785	0.0537549	0.138797	0	0.317466	0.246427	0.222236	0.228332	0.32621	0.0722852	0.0273185	0.0842828	0.0514219	0	0.0164423	0	0.099073	0	0.0152541	0.0478322	0.0163077	0	0	0.0142026	0.0382772	0.0507442	0.05689	0.0325736	0.0282898	0.0649271	0.0315931	0.0322373	0.0508153	0.0473567	0	0	0.0302882	0	0.0684174	0	0	0.0148078	0	0.0433968	0.042974	0	0	0.0161193	0.0800994	0.0569352	0.0609259	0.0281139	0.143085	0.0505858	0.0128748	0.034364	0.0830533	0.142747	0.0127418	0.0116002	0.0228342	0.0316432	0	0.0151316	0	0	0.0235533	0.0413984	0.0199838	0.0225277	0.011439	0	0.0215657	0	0.0210014	0.0099879	0.0848324	0.0621817	0.0209911	0.0646082	0.0414004	0.0327195	0.0399289	0.0603865	0	0.0238848	0.0519855	0.0265371	0.0539604	0.0643021	0.0517178	0.219167	0.203359	0.0303775	0.068068	0.0802834	0.19028	0.157954	0.0863898	0.114579	0.066112	0.13742	0.116867	0.126959	0.0666843	0.0831735	0.299125	0.436319	0.268997	0.089451	0.00848501	0.0632151	0.083604	0.0495544	0.0747813	0.133836	0.0452219	0.0427387	0.0770993	0.0582167	0.0814156	0.167993	0.094174	0.120478	0.163171	0.0590512	0.0455847	0.0921645	0.0784985	0.0706541	0.0899757	0.170684	0.10291	0.217371	0.231117	0.145431	0.259712	0.199129	0.191481	0.0931276	0.0580034	0.17281	0.386293	0.150476	0.0989173	0.0605162	0.128279	0.0499371	0.316203	0.0834153	0.142907	0.205724	0.232226	0.29041	0.0987226	0.118709	0.0859562	0.131122	0.0968269	0.0228597	0.0690841	0.0516041	0.0342681	0.0662981	0.0709465	0.0709936	0.155065	0.178238	0.169472	0.0612657	0.29992	0.070299	0.0676668	0.063757	0.151585	0.298206	0.206102	0.192932	0.516789	0.344385	0.497638	0.459615	0.416859	0.461203	0.240665	0.217074	0.205826	0.0357122	0.259093	0.109828	0.0978735	0.374423	0.306755	0.259547	0.331324	0.277438	0.309886	0.273201	0.0461405	0.208045	0.189492	0.222618	0	0	0.0557641	0.0833862	0.0568968	0	0.0491382	0.0491582	0.0246677	0.0985246	0.0599307	0	0.0281751	0	0.0264855	0	0.374523	0.374298	0.308202	0.174264	0.260991	0.14272	0.107212	0.0604595	0.0364757	0.113169	0.113146	0.155248	0.147356	0.516446	0.4187	0.0126371	0.0866937	0.230374	0.140878	0.394923	0.261152	0.357273	0.306461	0.0788765	0.0670668	0.0435111	0.0786277	0.215977	0.240991	0.157495	0.139628	0.250323	0.145243	0.24029	0.216117	0.2103	0.163185	0.263665	0.313916	0.232178	0.260223	0.31995	0.0216081	0.0731123	0.137038	0.110387	0.215817	0.191155	0.0696181	0.0560324	0.0977035	0.151935	0.115467	0.060246	0.0503585	0.0653968	0.118392	0.0703484	0.0323255	0.0504019	0.050495	0.359823	0.464431	0.70508	0.290329	0.153238	0.182028	0.0654705	0.510586	0.142875	0.346113	0.538403	0.417777	0.498576	0.508982	0.627162	0.725347	0.486781	0.697847	0.742973	0.609162	0.648267	0.677362	0.38503	0.507072	0.852018	0.0678685	0.0104023	0.0229096	0.0323405	0.0363726	0.122269	0.306096	0.18367	0.152241	0.506678	0.412964	0.230277	1.30579	1.20166	0.898437	0.310182	0.47062	0.654841	0.525204	0.745607	0.11978	0.704085	0.212418	0.159302	0.381655	0.0932246	0.106237	0.069354	0.041459	0.0892884	0.0616578	0.062033	0.118372	0.267087	0.0821728	0.0627556	0.0546522	0.0910371	0.0346897	0.0360015	0.0325449	0.0342765	0.351823	0.167598	0.526964	0.0172852	0.0870146	0.0529882	0.0161043	0.0167717	0.0642621	0.0284509	0	0.0318512	0.03026	0.093799	0	0	0.0756557	0.0688886	0.133539	0.125015	0.115446	0.104142	0.101229	0.151892	0.144179	0.140268	0.0302149	0.0313917	0.0865057	0.0767645	0.0211829	0.116382	0.0813051	0.086974	0.0602877	0.0073307	0.0462902	0.0408686	0.0819248	0.0917415	0.0239609	0	0.0411982	0.0707712	0.0592531	0.0615118	0	0.0320725	0	0	0	0.0310839	0.0969372	0.0174868	0.150926	0.497363	0.0705089	0.0191661	0.0712866	0.0945183	0.0185261	0.0383748	0.184991	0.226341	0.0491305	0.209937	0.119442	0.0204389	0.183927	0.162094	0.241203	0.248061	0.345012	0.189793	0.218256	0.0713014	0.0317093	0.0161056	0.301343	0.345408	0.523642	1.4821	1.18525	0.864426	0.250151	0.374522	0.190857	0.185831	0	0.0706643	0.424749	0.512056	0.426657
CSS0036144.1	0	0	0	0	0	0	0	0	0	0	0	0	0	0	0	0	0	0	0	0	0	0	0	0	0	0	0	0	0	0	0	0	0	0	0	0	0	0	0	0	0	0	0	0	0	0	0	0	0	0	0	0	0	0	0	0	0	0	0	0	0	0	0	0	0	0	0	0	0	0	0	0	0	0	0	0	0	0	0	0	0	0	0	0	0	0	0	0	0	0	0	0	0	0	0	0	0	0	0	0	0	0	0	0.0611005	0.0347399	0.0311979	0	0	0	0	0	0.0266305	0	0	0	0	0	0	0	0	0	0	0	0	0	0	0	0	0	0	0	0	0	0	0	0	0	0	0	0	0	0	0.56296	0.213269	0	0.356419	0	0	0	0	0	0	0	0	0	0	0	0	0	0	0	0	0	0	0	0	0	0	0	0	0	0	0.0371384	0	0	0	0	0	0	0	0	0	0	0	0	0	0	0	0	0	0	0	0	0	0	0	0	0	0	0	0	0	0	0	0	0	0.0262387	0	0	0	0	0	0	0	0	0	0	0	0	0	0	0	0	0	0	0	0	0	0	0.0766186	0	0	0	0	0	0	0	0	0	0.0729852	0	0	0	0	0	0	0	0	0	0	0	0	0	0	0	0	0	0	0	0	0	0	0	0	0	0	0	0	0	0	0	0	0	0	0	0	0	0	0	0	0	0	0	0	0	0	0	0	0	0	0	0	0	0	0	0	0	0	0	0	0	0	0	0	0	0	0	0	0	0	0	0	0	0	0	0	0	0	0	0	0	0	0	0	0	0	0	0	0	0	0	0	0	0	0	0	0	0	0	0	0	0	0	0	0	0	0	0	0	0	0	0	0	0	0.122105	0	0	0	0	0	0	0	0	0	0	0.0929871	0	0	0	0	0	0	0	0.0346972	0	0	0	0	0	0.0340473	0	0	0	0	0	0	0	0	0	0	0	0	0	0	0	0	0	0	0	0	0	0	0	0	0	0	0	0	0	0	0	0	0	0	0	0	0	0	0	0	0	0	0	0	0	0	0	0	0	0	0	0	0	0	0	0	0	0	0	0	0	0	0	0	0	0	0	0	0	0	0	0.0402639	0	0	0	0	0	0	0	0	0	0	0	0	0	0	0	0	0	0	0	0	0	0	0	0	0	0	0	0	0	0	0	0	0	0	0	0	0	0	0	0	0	0	0	0	0	0	0	0	0	0.0417692	0.0803605	0	0	0	0	0	0	0	0	0.0280169	0	0.108412	0.0408587	0	0	0.0139879	0	0	0	0	0	0	0	0	0	0	0	0	0	0	0	0	0	0	0	0	0	0.0585062	0	0	0	0	0	0	0	0	0	0	0	0	0	0	0	0	0	0	0	0	0.505384	0	0	0	0	0	0	0	0	0	0	0	0	0	0	0	0	0	0	0	0	0	0	0	0	0	0	0.0327348	0	0	0	0	0	0	0	0	0	0	0	0	0.0105664	0	0	0	0	0	0	0	0	0	0	0	0	0	0	0	0	0	0	0	0	0	0	0	0	0	0	0	0	0	0	0	0	0	0	0.144031	0.150532	0	0	0	0	0	0.0276205	0	0	0	0	0	0	0	0	0	0	0	0	0	0	0	0	0	0	0	0	0	0	0	0	0	0	0	0	0	0.110132	0	0	0.161843	0	0	0	0	0	0.0419293	0.0764357	0	0	0	0.113627	0.0377799	0	0.304548	0	0	0	0	0	0	0	0	0	0	0	0	0	0	0	0	0	0	0	0	0	0	0	0	0	0	0	0	0	0	0	0	0	0	0	0	0	0	0	0	0	0	0	0	0	0	0	0	0	0	0	0	0	0	0	0	0	0	0	0	0	0	0	0	0	0	0	0	0	0	0	0	0	0	0	0	0	0	0
CSS0019482.1	11.8167	4.93623	8.56395	12.7909	14.7021	13.7445	23.5203	20.0032	22.5111	10.7511	1.9088	3.4364	4.52025	9.26484	9.1292	6.70158	5.85341	4.74165	1.70467	1.05242	1.55748	9.56885	9.53677	11.2487	5.08697	1.47998	4.17342	1.32218	15.5303	11.5981	10.3826	10.9648	11.4488	20.7113	7.8862	5.63291	7.18903	3.64186	4.05363	1.3706	3.64243	4.93006	4.5276	9.6195	9.41518	9.63322	9.68553	10.4593	10.1722	12.5373	12.0516	11.8204	10.3087	10.9958	11.0523	9.82888	12.9767	11.169	10.1464	9.60542	9.79925	9.12007	10.9053	10.4065	11.6782	4.94291	3.51948	3.4952	15.5938	16.459	15.6709	16.8213	14.8241	14.7097	11.31	14.1638	19.619	15.8068	18.0851	19.3463	20.7552	15.5825	19.452	22.4643	19.2267	19.5962	23.9547	19.9442	15.4065	11.5464	11.5588	4.96685	9.86352	11.1711	8.89129	11.36	11.3094	13.7174	12.4827	11.5212	8.19774	10.7501	6.2575	10.1051	7.37979	10.7691	8.95686	10.2442	11.3606	12.9853	11.9645	12.6645	13.7694	13.5515	15.479	7.77759	7.02251	11.4945	9.71638	7.56589	10.64	15.8663	17.2266	16.5349	19.9315	17.0101	24.0607	16.3837	24.7102	14.2772	22.86	16.7842	17.2774	17.2743	14.3045	20.6102	18.5134	14.7219	18.4535	11.8445	6.59967	4.90639	19.3283	18.7521	26.7217	35.6224	19.0467	35.2789	14.4525	13.6215	12.6717	6.1699	6.8586	6.2445	4.93329	6.11361	5.89492	4.63754	4.04213	4.27612	2.73904	3.17937	2.99256	14.5638	6.46925	7.43837	5.16721	3.26295	11.5593	5.64444	6.86755	7.92607	11.9064	6.03399	11.1955	17.3545	16.9619	18.3774	2.24713	3.43304	2.24473	8.19862	8.54581	5.79376	10.376	10.7703	10.8701	8.9112	2.69059	2.05456	2.53472	10.6141	8.76431	9.83144	13.5644	12.2348	18.049	11.3812	12.5816	10.0154	12.5816	18.416	13.607	1.54239	4.92811	6.3213	8.98782	9.61631	4.35615	3.09968	6.23314	8.84921	13.6589	21.7082	25.1941	2.80025	4.07954	12.3871	13.042	19.1833	18.4155	21.0293	18.8911	8.47954	9.59225	15.4658	15.6986	26.8128	28.7659	20.5849	24.1042	18.0235	16.7825	19.3137	18.075	13.1927	19.3898	14.7834	16.4077	17.1676	14.456	16.0482	15.8474	18.8417	17.1799	17.497	18.442	19.8935	17.9469	17.4725	16.0694	3.59897	4.96193	3.17195	7.22114	6.7437	5.80785	7.54018	5.67858	7.56163	5.93738	6.99167	10.8482	10.4246	8.43218	8.38086	9.07923	9.72674	10.4452	9.28463	8.69603	9.02304	10.0952	7.73916	8.4072	8.06763	4.08108	4.59446	13.934	17.1858	13.5957	14.6127	18.9859	10.5674	15.7555	14.2345	13.3334	13.7111	4.97545	5.46924	6.09227	5.62369	6.36312	7.33449	6.13663	6.2887	8.51008	9.13469	10.3226	9.34225	5.97919	6.11986	4.80489	7.93876	6.73232	8.8507	11.8202	12.6258	11.0077	10.3882	10.8939	10.2813	11.3381	14.0315	13.7877	9.72611	11.5871	12.0293	15.0523	13.6676	14.4531	11.8884	11.0732	9.42629	6.51832	7.12565	6.54445	8.59071	9.68244	2.02758	1.99752	27.7469	31.0658	31.1569	31.5701	24.8829	24.6276	28.2995	30.3467	2.8432	3.11785	2.94831	13.1786	9.91936	9.83834	9.74797	7.58269	5.78968	1.43971	1.59972	0.53763	2.17001	1.98387	2.22388	3.31999	3.82622	3.58026	7.72303	3.60219	3.33777	3.52185	4.70402	5.73989	5.17399	8.85259	7.35748	7.40273	10.4188	8.12441	10.7326	9.29461	13.3887	11.7479	12.6518	12.9396	11.7955	11.1538	12.6677	11.1383	8.93649	8.3465	7.51774	7.98658	3.08078	4.05229	2.98965	3.76033	4.04565	1.18622	2.81234	1.84078	1.24021	1.38293	1.66625	1.58704	0.821986	2.00714	2.10726	1.25033	1.27795	1.52865	0.785464	1.72402	1.32161	1.19067	1.00409	2.84515	1.65481	1.58747	16.3126	14.8968	16.5429	0.0782236	0.0886765	0.0751876	0.157993	0.152684	0.155789	0.0297174	0.169832	0.0949009	30.7268	18.9866	11.1543	11.9262	8.73947	26.3625	24.783	25.3448	23.1097	14.8623	7.87544	21.0492	14.8423	7.81585	11.0518	7.62928	6.93053	6.06774	4.87941	3.36922	6.28365	2.65175	2.0974	2.27733	2.46948	1.3162	1.66814	2.2042	1.28768	4.88339	5.35422	7.83369	3.75844	5.13837	0.813944	1.20116	2.87496	0.58465	0.69922	1.20697	0.42132	1.30667	1.25698	1.72212	3.17495	0.767816	0.984629	0.881426	1.63035	0.701552	1.87923	1.73036	1.13314	0.450333	0.167523	1.33944	0.409872	1.27732	1.60266	1.23977	1.91031	1.81007	1.36386	1.45608	1.30283	2.80629	1.50951	1.54065	0.524502	12.1045	11.6392	12.987	11.1395	17.1559	12.8895	9.96129	14.4451	8.90065	8.96955	10.3903	11.6997	11.2416	12.3911	19.5477	6.6242	4.38628	1.40074	5.42365	3.4953	2.80253	2.54422	3.802	4.90531	5.26631	3.87343	4.96762	5.55956	7.4944	10.4171	9.88127	9.76461	2.44458	5.21946	5.04678	4.24765	6.02291	7.04845	5.82135	6.0671	4.39321	5.62155	5.58313	4.4932	2.98866	3.22341	6.83817	4.20253	1.77475	2.09107	5.93859	6.93343	2.71495	2.86969	5.4415	9.64747	7.63709	6.17834	2.25473	2.57774	10.1525	7.83244	10.2869	19.5873	3.26396	2.9973	13.4111	11.029	4.95214	8.08716	7.69759	4.9337	3.45174	2.9461	4.29322	2.92408	1.94585	1.6431	1.19643	3.14607	3.01873	7.51114	6.55203	7.35956	3.5449	29.2513	26.2557	20.6797	32.4825	52.8545	18.2133	8.25711	15.4776	15.2233	15.7086	16.3797	14.161	15.4829	16.4552	17.7709	17.2506	14.4186	14.9958	14.5001	7.42697	6.86156	11.5813	11.2777	10.911	18.9089	3.54624	18.2388	7.21065	9.71379	11.3991	15.6532	6.13425	11.5036	11.3613	15.345	11.1737	11.1084	3.88599	5.60541	2.08909	2.97579	10.2969	5.91654	5.80991	10.8231	10.0433	8.47312	5.50412	5.81396	5.99172	5.42321	4.73718	5.15333	4.86589	5.80753	5.10906	5.0645	4.75855	5.68576	6.98056	5.27535	8.30424	9.1459	19.2196	15.9216	20.9831	14.545	11.4747	10.2936	6.80692	7.31502	7.50712	10.2559	14.8761	21.6682	2.76795	2.99274	3.85698	15.8327	4.39346	16.1021	18.9274	7.41131	10.7091	21.4468	13.2259	11.1434	13.7467	18.9767	14.707	18.5986	15.5237	4.21594	6.12403	5.49032	6.55906	3.79007	14.7617	7.50672	9.20606	4.99792	1.88073	2.75448	4.22999	15.5965	14.6679	14.6366	12.5357	14.1714	12.7621	12.8339	12.2149	12.9337	13.3366	14.5218	13.9028	12.9421	19.4962	15.7664	5.72111	4.69838	4.88796	4.04076	5.31373	4.04048	4.78324	4.06671	7.80446	11.2738	8.66811	11.5553	4.64436	7.56589	5.27272	9.81466	7.10283	7.46443	6.98338	7.09305	4.83555	3.98401	4.33079	5.35532	7.47292	7.96364	5.81748	3.29617	3.9046	3.29697	2.53394	1.57233	3.27267	6.6853	6.14856	16.7993	19.9529	25.562	18.3524	15.3088	13.2894	15.8963	16.4336	19.6278	4.25492	7.9758	3.56042	10.2888	3.10741	2.563	5.44918	9.89704	8.03893	8.43047	6.50203	7.43558	6.37177	15.3948	17.6555	13.8281	13.4178	5.26907	10.435	2.7673	7.3828	4.1799	12.6191	4.29422	4.1453	5.40447	1.07139	0.83707	15.551	14.655	6.59869
CSS0044498.1	0.097346	0.636663	0.196876	0.220695	0.234793	0.269656	0.149463	0.14051	0.0997264	0.850683	0.186736	0.335474	0.0891758	0.254442	0.12562	0.114846	0.129382	0.142984	0.121831	0	0.140923	0.0957901	0.277281	0.167203	0	0	0	0	0.196485	0.0482249	0.0430558	0	0	0.44621	0.289289	0.0922538	0.0666955	0.179502	0.227318	0.204737	0.244606	0.497516	0.157593	0.0234705	0.0246135	0.0581745	0.0454583	0.0625308	0.129222	0.0624811	0.0750676	0.0259832	0.0444107	0.0816345	0.158799	0.0828444	0.0956852	0.167488	0.102809	0	0.0101709	0.0113085	0.112167	0.103927	0.0485087	0.399556	0.403187	0.563712	0	0	0.116344	0.0471803	0.157566	0.264941	0.111911	0.0863227	0	0.108422	0	0.0273303	0.119322	0.319101	0.233949	0.165439	0.189044	0.112893	0.27383	0.289018	0.231794	0.10964	0.0695365	0.0741583	0.155755	0.0424775	0.102669	0.155075	0.0790096	0.152255	0.0653091	0.0679128	0.0793476	0.0510951	0.0761541	0.128307	0.0482857	0.183678	0.0472449	0.0871583	0.228675	0.277133	0.236371	0.237126	0.122934	0.172383	0.101624	0.136397	0.1814	0.207997	0.11973	0.187433	0.179828	0.226133	0.121309	0.0325912	0.0782817	0.0764474	0	0	0	0.129615	0	0.320089	0.214922	0.200903	0	0.102036	0.0516128	0.055672	0.166685	0.0430419	0.311379	0.125915	0.282818	0.102883	0.184688	0.455336	0.309574	0.0507936	0.133512	0.179677	0.317722	0.193498	0.304195	0.233584	0.264955	0.202343	0.325598	0.19948	0.221938	0.115452	0.202637	0.166467	0.15467	0.35124	0.192131	0.295328	0.217044	0.264459	0.104212	0.184718	0.13294	0.235333	0.435462	0.235253	0.472347	0.105289	0.0605805	0.0169293	0.497789	0.504978	0.414065	0.207439	0.314143	0.165566	0.0112863	0.0909097	0.120036	0.163023	0.333326	0.341096	0.324923	0.223814	0.145736	0.106453	0.184637	0.131276	0.0991089	0.0762741	0.011742	0.0802586	0.011742	0.0201307	0.0681231	0.0238801	0.102417	0.0378535	0.134887	0.241039	0.0313755	0.216317	0.25887	0.272926	0.23219	0.54201	0.435994	0.195271	0.294892	0.390318	0.163201	0.326024	0.262936	0.346558	0.234803	0.130885	0.221611	0.0514337	0.0903571	0.0302444	0.0606084	0.0973615	0.0304438	0.12743	0.129323	0.127056	0.0955262	0.0952397	0.0320429	0.127573	0.0641175	0.443312	0.414795	0.436017	0.339951	0.539935	0.527475	0.112325	0.124195	0.121719	0.116633	0.143788	0.123147	0.137556	0.249264	0.0669782	0.181805	0.147804	0.260454	0.163666	0.173968	0.118083	0.168591	0.141712	0.155219	0.121448	0.130103	0.110826	0.198608	0.23382	0.27739	0.28169	0.197598	0.312216	0.17746	0.20242	0.237807	0.0543107	0.0452342	0.0149334	0.177211	0.237109	0.142028	0.1981	0.100045	0.114391	0.116602	0.140252	0.0566434	0.0394785	0.0143089	0	0	0	0.0269488	0.0139309	0.0146949	0.0132143	0.0441532	0.057479	0.0473423	0	0	0.0658423	0.012255	0	0	0.0305022	0.102361	0.0547288	0.0901995	0	0.0272256	0.0513063	0.0651127	0.0496618	0	0.0288047	0.0245086	0.0209159	0.077855	0.086498	0.149059	0.0756043	0.0473238	0.0702289	0.0205443	0.133645	0.0937242	0	0.104804	0.482453	0.742785	0.0537549	0.138797	0	0.317466	0.246427	0.222236	0.228332	0.32621	0.0722852	0.0273185	0.0842828	0.0514219	0	0.0164423	0	0.099073	0	0.0152541	0.0478322	0.0163077	0	0	0.0142026	0.0382772	0.0507442	0.05689	0.0325736	0.0282898	0.0649271	0.0315931	0.0322373	0.0508153	0.0473567	0	0	0.0302882	0	0.0684174	0	0	0.0148078	0	0.0433968	0.042974	0	0	0.0161193	0.0800994	0.0569352	0.0609259	0.0281139	0.143085	0.0505858	0.0128748	0.034364	0.0830533	0.142747	0.0127418	0.0116002	0.0228342	0.0316432	0	0.0151316	0	0	0.0235533	0.0413984	0.0199838	0.0225277	0.011439	0	0.0215657	0	0.0210014	0.0099879	0.0848324	0.0621817	0.0209911	0.0646082	0.0414004	0.0327195	0.0399289	0.0603865	0	0.0238848	0.0519855	0.0265371	0.0539604	0.0643021	0.0517178	0.219167	0.203359	0.0303775	0.068068	0.0802834	0.19028	0.157954	0.0863898	0.114579	0.066112	0.13742	0.116867	0.126959	0.0666843	0.0831735	0.299125	0.436319	0.268997	0.089451	0.00848501	0.0632151	0.083604	0.0495544	0.0747813	0.133836	0.0452219	0.0427387	0.0770993	0.0582167	0.0814156	0.167993	0.094174	0.120478	0.163171	0.0590512	0.0455847	0.0921645	0.0784985	0.0706541	0.0899757	0.170684	0.10291	0.217371	0.231117	0.145431	0.259712	0.199129	0.191481	0.0931276	0.0580034	0.17281	0.386293	0.150476	0.0989173	0.0605162	0.128279	0.0499371	0.316203	0.0834153	0.142907	0.205724	0.232226	0.29041	0.0987226	0.118709	0.0859562	0.131122	0.0968269	0.0228597	0.0690841	0.0516041	0.0342681	0.0662981	0.0709465	0.0709936	0.155065	0.178238	0.169472	0.0612657	0.29992	0.070299	0.0676668	0.063757	0.151585	0.298206	0.206102	0.192932	0.516789	0.344385	0.497638	0.459615	0.416859	0.461203	0.240665	0.217074	0.205826	0.0357122	0.259093	0.109828	0.0978735	0.374423	0.306755	0.259547	0.331324	0.277438	0.309886	0.273201	0.0461405	0.208045	0.189492	0.222618	0	0	0.0557641	0.0833862	0.0568968	0	0.0491382	0.0491582	0.0246677	0.0985246	0.0599307	0	0.0281751	0	0.0264855	0	0.374523	0.374298	0.308202	0.174264	0.260991	0.14272	0.107212	0.0604595	0.0364757	0.113169	0.113146	0.155248	0.147356	0.516446	0.4187	0.0126371	0.0866937	0.230374	0.140878	0.394923	0.261152	0.357273	0.306461	0.0788765	0.0670668	0.0435111	0.0786277	0.215977	0.240991	0.157495	0.139628	0.250323	0.145243	0.24029	0.216117	0.2103	0.163185	0.263665	0.313916	0.232178	0.260223	0.31995	0.0216081	0.0731123	0.137038	0.110387	0.215817	0.191155	0.0696181	0.0560324	0.0977035	0.151935	0.115467	0.060246	0.0503585	0.0653968	0.118392	0.0703484	0.0323255	0.0504019	0.050495	0.359823	0.464431	0.70508	0.290329	0.153238	0.182028	0.0654705	0.510586	0.142875	0.346113	0.538403	0.417777	0.498576	0.508982	0.627162	0.725347	0.486781	0.697847	0.742973	0.609162	0.648267	0.677362	0.38503	0.507072	0.852018	0.0678685	0.0104023	0.0229096	0.0323405	0.0363726	0.122269	0.306096	0.18367	0.152241	0.506678	0.412964	0.230277	1.30579	1.20166	0.898437	0.310182	0.47062	0.654841	0.525204	0.745607	0.11978	0.704085	0.212418	0.159302	0.381655	0.0932246	0.106237	0.069354	0.041459	0.0892884	0.0616578	0.062033	0.118372	0.267087	0.0821728	0.0627556	0.0546522	0.0910371	0.0346897	0.0360015	0.0325449	0.0342765	0.351823	0.167598	0.526964	0.0172852	0.0870146	0.0529882	0.0161043	0.0167717	0.0642621	0.0284509	0	0.0318512	0.03026	0.093799	0	0	0.0756557	0.0688886	0.133539	0.125015	0.115446	0.104142	0.101229	0.151892	0.144179	0.140268	0.0302149	0.0313917	0.0865057	0.0767645	0.0211829	0.116382	0.0813051	0.086974	0.0602877	0.0073307	0.0462902	0.0408686	0.0819248	0.0917415	0.0239609	0	0.0411982	0.0707712	0.0592531	0.0615118	0	0.0320725	0	0	0	0.0310839	0.0969372	0.0174868	0.150926	0.497363	0.0705089	0.0191661	0.0712866	0.0945183	0.0185261	0.0383748	0.184991	0.226341	0.0491305	0.209937	0.119442	0.0204389	0.183927	0.162094	0.241203	0.248061	0.345012	0.189793	0.218256	0.0713014	0.0317093	0.0161056	0.301343	0.345408	0.523642	1.4821	1.18525	0.864426	0.250151	0.374522	0.190857	0.185831	0	0.0706643	0.424749	0.512056	0.426657
CSS0023206.1	0.0745265	0.126541	0.124126	0.13105	0.152153	0.144488	0.196947	0.158941	0.28765	0.128926	0.497998	0.302483	0.0854143	0.322576	0.219807	0.0660153	0.0165418	0.0904044	0.130455	0.114727	0.0857845	0.0864806	0.0517251	0.110304	0	0.74745	0	0	0.0384046	0.190884	0.171575	0.245998	0.180655	0.15005	0.423434	0.494396	0.467404	0.443682	0.606947	0.273614	0.484682	0.780933	0.561697	0.501126	0.591059	0.549842	0.610145	0.868256	0.654084	0.585402	0.567872	0.57015	0.751373	1.10373	0.945465	0.668993	0.566735	0.673619	0.539189	0.391648	0.343676	0.216274	0.549451	0.259263	0.683045	0.465754	0.263511	0.354435	0.854352	0.862133	0.533948	0.461875	0.32601	0.510173	0.435601	0.438452	1.76565	0.651878	1.39307	1.00784	2.41081	1.56295	2.73112	0.857658	0.951994	0.971984	0.405279	0.361199	0.371624	0.321765	0.212944	0.162753	0.282794	0.297003	0.190246	0.306446	0.285731	0.3848	0.368974	0.245747	0.154395	0.237152	0.141112	0.257747	0.125476	0.254894	0.132307	0.182778	0.153921	0.292106	0.372869	0.277614	0.168619	0.425559	0.343836	0.124178	0.0839251	0.220769	0.101475	0.0886247	0.110831	0.423646	0.362131	0.202718	0.412232	0.321409	0.239488	0.161896	0.213272	0.386516	0.88908	0.58349	0.397123	0.411294	0.238633	0.521335	0.316111	0.304759	4.68032	0.186863	0.378142	0.300184	1.04464	0.66189	0.824424	1.51904	0.721867	1.47286	0.10954	0.184795	0.0912632	0.126241	0.162481	0.154302	0.297373	0.260527	0.0482317	0.426031	0.374984	0.313502	0.520301	0.46725	0.542104	0.168475	0.82202	0.588579	0.302343	0.309032	0.279241	0.627152	0.225362	1.39471	0.790811	0.760058	0.824681	0.153813	0.199865	0.0746748	0.732241	0.484024	0.565245	0.108109	0.21042	0.0862645	0.0777657	0.0782988	0.0386938	0.246167	0.378768	0.379302	0.418791	0.0743658	0.143433	0.0957975	0.201196	0.178648	0.118999	0.136253	0.109866	0.184739	0.109866	0.0309806	0.0848364	0.0953125	0.109772	0.0452961	0.125357	0.168274	0.0375752	0.269807	0.291265	0.24218	0.217538	0.252788	0.175528	0.195925	0.378172	0.236606	0.125236	0.149929	0.062035	0.0204092	0.165248	0.265092	0.179339	0.324751	0.30641	0.162082	0.116002	0.124231	0.0699218	0.0731689	0.0742554	0.0486361	0.0731333	0.0243046	0.0735945	0.0488337	0.0981746	0.349777	0.222624	0.125027	0.095709	0.433281	0.278314	0.717199	0.582694	0.494964	0.431225	0.2764	0.410742	0.672574	0.556768	0.497001	0.405619	0.379084	0.307466	0.413366	0.664986	0.443368	0.239645	0.41239	0.356639	0.361286	0.519239	0.246028	0.341074	0.200721	0.31234	0.232948	0.212362	0.172175	0.12203	0.0675123	0.273404	0.233884	0.216441	0.177208	0.347813	0.664371	0.394871	0.270811	0.189347	0.126629	0.221209	0.388049	0.0109862	0.284411	0.176884	0.164643	0.106446	0.104135	0.0593353	0.0817501	0.107702	0.249749	0.270132	0.242832	0.34763	0	0.179098	0.162913	0.196253	0.156113	0.145501	0.11676	0.285377	0.365835	0.342286	0.277264	0.239356	0.260753	0.301697	0.488877	0.510422	0.417857	0.395402	0.350831	0.372759	0.307606	0.258752	0.241304	0.225944	0.151026	0.202109	0.251176	0.128206	0.321103	0.365925	0.332921	0.115046	0	0	0	0.194437	0.0943302	0	0.131105	0	0.845307	0.794416	0.758019	0.201507	0.603477	0.430147	0.607197	0.406127	0.807699	0.491838	0.563703	0.816865	0.573801	0.355932	0.525671	0.570044	0.390075	0.479617	0.559415	0.553387	0.673481	0.678194	0.555617	0.676393	0.278169	0.320393	0.389001	0.297358	0.321905	0.625656	0.255002	0.56135	0.162347	0.0757158	0.189159	0.131601	0.272377	0.233667	0.129176	0.176249	0.615508	0.771005	0.297549	0.0318286	0.45196	0.331777	0.426343	0.580513	0.493485	0.164935	0.316537	0.303265	0.375695	0.376091	0.445347	0.373623	0.190188	0.305865	0.441105	0.159874	0.308722	0.329907	0.155064	0.163918	0.268857	0.287423	0.236617	0.615236	0.301723	0.244922	0.227394	0.24879	0.351874	0.0103694	0.00939722	0	0.00931365	0	0.0206215	0	0.0199765	0	0.24976	0.0568207	0.0475114	0.0106569	0.328185	0.365685	0.160621	0.229555	0.192159	0.0726213	0.432847	0.224111	0.154478	0.213624	0.0908848	0.171754	0.0835096	0.122688	0.18588	0.214367	0.254081	0.170121	0.445545	0.543681	0.486223	1.01105	0.756035	0.581182	0.824315	0.201104	0.207979	0.193816	0.188876	0.279591	0.748844	0.529751	0.338992	0.616299	0.337343	0.504118	0.399084	0.379899	0.263362	0.32759	0.237135	0.551667	0.397533	0.454574	0.61714	0.319392	0.129	0.357955	0.310494	0.58325	0.453416	0.439275	0.301257	0.345084	0.43434	0.431707	0.321481	0.331657	0.458601	0.391795	0.314921	0.309919	0.357282	0.427671	0.385984	0.0516834	0.167925	0.269659	0.18633	0.159412	0.226328	0.180679	0.29128	0.150241	0.0345225	0.0926964	0.105244	0.114202	0.131377	0.34078	0.552283	1.08545	0.262218	0.199063	0.113156	0.186345	0.282026	0.323117	0.355247	0.771883	0.950302	0.93833	0.411997	0.136371	0.302697	0.561977	0.343982	0.100648	0.0662349	0.199301	0.0193092	0.268876	0.104579	0.176622	0.175204	0.217608	0.170433	0.157382	0.157809	0.0827822	0.185664	0.0834585	0.22914	0.0365862	0.0915254	0.0742912	0.0741339	0.074323	0.0598606	0.64994	0.480091	0.0988808	0.158336	0.380188	0.440202	0.27942	0.271328	0.374316	0.200672	0.401589	0.5638	0.0994862	0.0936834	0.125024	0.216757	0.329982	0.37962	0.342973	0.0185446	0.0704037	0.246571	0.434073	0.531041	0.688747	0.1691	0.232141	0.111483	0.154036	0.161005	1.07759	0.585078	0.726463	0.63905	1.39937	0.914941	0.574511	1.10584	0.811998	0.588861	0.75571	0.202195	0.144407	0.159125	0.539155	0.449178	0.704874	2.3143	2.26948	2.03129	1.24794	1.22197	0.378455	0.278236	0.266633	0.192363	0.543211	5.27189	0.250275	0.137364	0.518227	0.14003	0.407472	0.498965	0.408979	0.0669707	0.345684	0.359865	0.182376	0.229532	0.172804	0.175431	0.14501	0.196889	0.193886	0.140065	0.0505016	0.0482611	0.201991	0.302115	0.288356	0.270074	0.362893	0.32157	0.38143	0.420792	0.284596	0.17806	0.229303	0.240974	0.148201	0.0400287	0.0529052	0.0329486	0.0835688	0.0655336	0.0721506	0.115879	0.0449787	0.155089	0.082476	0.125926	0.286982	0.275579	0.231451	0.191935	0.363148	0.405078	0.366015	0.995816	0.163271	0.276931	0.0835998	0.307708	0.198279	0.151744	0.0782494	0.170167	0.18234	0.0727197	0.091336	0.15104	0.100156	0.568623	0.300571	0.186173	0.247826	0.354667	0.106231	0.0551243	0.149495	0.0787245	0.277342	0.25059	0.374142	0.259706	0.144302	0.185821	0.19383	0.0504647	0.169219	0.0534165	0.0599963	0.335852	0.12484	0.118022	0.112813	0.239162	0.258097	0.315768	0.446421	0.375916	0.508982	0.292279	0.247997	0.407266	0.562088	0.547545	0.125443	0.112389	0.118493	0.115589	0.189904	0.159631	0.132998	0.087556	0.0842235	0.0826537	0.121266	0.103035	0.111514	0.138173	0.0905396	0.107061	0.113026	0.0928126	0.181453	0.211916	0.136673	0.20871	0.0574882	0.168661	0.202154	0.273669	0.309223	0.219142	0.512412	0.773625	0.180869	0.182984	0.312167	0.42799	0.582304	0.477066	0.155332	0.212994	0.0827496	0.276803	0.0577536	0.0782383	0.566447	0.280547	0.145091	0.116869	0.150467	0.128142	0.0800985	0.0311588	0.069454	0.0945557	0.15876	0.426857	0.0595141	0.514429	0.72089	0.336803	0.356997	0.588625	0.454036	0.310604	0.215849	0.280239	0.138107	0.176729	0.541869
CSS0018377.1	9.17406	14.1946	11.2732	71.6991	75.0143	87.1487	98.4037	87.45	108.353	19.4102	24.2078	21.2141	6.90146	17.3695	8.60958	14.4021	10.532	17.0593	10.3215	9.77874	20.1629	50.9883	59.0109	47.3561	25.7299	80.1449	73.7128	124.607	20.6381	50.5508	47.3755	44.7621	51.4234	37.2115	38.7941	6.62342	6.66989	7.27347	7.98426	20.3708	6.08319	10.3454	14.939	16.7246	18.5463	11.5637	16.999	26.1756	20.4393	21.8203	18.6281	21.4705	24.6799	24.6029	22.6971	21.9506	32.4162	29.1293	28.2596	12.4264	15.7494	31.8175	24.7034	37.1987	21.9293	24.3395	13.0931	12.1905	30.1847	40.2639	27.8305	25.1489	26.5368	23.7915	26.0217	25.3745	44.1624	36.2542	37.0042	42.1314	16.503	23.6276	16.0208	11.6117	22.9495	13.5719	22.121	27.7472	13.3998	10.2456	9.70492	9.51989	25.7502	22.6105	23.4393	26.4745	13.1701	30.236	10.6907	2.68856	23.9636	6.69886	10.9991	16.951	20.465	28.9026	20.8357	26.9995	18.2287	21.6719	23.4861	27.9924	24.9158	26.6594	24.1972	22.1516	20.0805	17.9938	21.9874	22.2778	22.4535	20.6929	16.1638	29.0405	38.608	57.96	9.71065	19.936	17.2319	33.9258	15.2123	29.871	39.2405	52.6696	36.2032	50.937	24.6929	35.274	15.1952	26.6361	16.3218	15.7068	38.4145	39.9297	9.00875	30.0218	44.3804	42.2712	26.6889	21.5883	30.3273	18.6205	15.4129	22.3166	29.4411	25.2857	33.4973	21.7168	25.8072	24.4792	28.1731	23.4358	24.4852	26.0987	24.6565	29.0251	43.5628	32.6575	5.72168	6.61626	5.62172	4.39405	17.4616	17.6084	17.4559	63.5163	63.6308	42.4549	24.7334	24.5905	23.0887	15.5686	13.2117	11.2482	10.6328	12.9772	9.18519	14.6083	15.3722	18.1529	20.5942	24.2583	23.4919	18.324	25.0057	26.1852	28.9782	22.9651	21.7274	27.4981	21.7274	22.8844	14.7499	2.06426	5.23219	8.41146	9.17202	8.25066	3.15689	31.9387	31.42	30.5153	25.4097	35.6361	40.1253	26.7885	39.4704	31.2564	34.1012	33.1277	31.7957	23.094	34.8864	16.6345	19.905	13.7006	18.1751	15.2529	12.5043	24.3027	16.2839	16.0664	22.2341	17.961	25.3045	27.1692	28.4022	31.1939	27.4364	27.2377	26.037	27.4088	46.199	28.0222	43.4507	29.7314	16.6375	21.204	34.4379	35.7031	36.2848	18.8782	18.9864	18.9014	22.4802	12.8313	16.9163	19.619	20.5664	20.4465	12.0454	14.9636	7.44208	8.77233	5.35567	5.08811	15.3228	15.7288	15.8951	14.7857	14.0898	15.0388	21.7744	26.0679	20.3309	10.5057	6.511	4.65164	10.7967	5.72391	8.80327	18.209	6.72523	32.9817	6.609	6.84372	13.096	43.578	77.2507	48.4759	49.9675	44.8576	44.819	45.757	55.8715	65.001	37.6188	32.6489	40.5279	23.3132	54.4455	58.5631	75.9803	31.3542	70.1432	37.3788	37.8189	25.229	31.3783	40.6885	36.5468	34.8158	31.1159	28.3466	39.6699	23.3578	29.8736	28.0952	20.0089	18.1032	22.5799	16.3928	15.1122	13.0638	13.039	10.7419	10.3928	37.0028	41.428	22.1177	17.3233	8.21506	15.2724	10.7067	16.6343	17.8885	18.1945	15.8771	22.7187	32.6563	33.0459	32.4152	58.3777	43.1609	49.2232	40.3882	56.2779	60.7369	41.1567	43.8407	39.8629	40.4828	55.4675	47.184	45.2483	54.695	53.7112	49.2711	43.9159	57.799	48.5834	68.8584	45.8493	71.3896	83.8531	60.105	54.497	76.7568	45.7993	57.2548	60.1035	57.4685	56.2452	63.7317	32.1097	48.0302	43.7759	34.1656	41.8234	45.287	51.5497	6.86369	6.62204	23.4988	21.0576	22.5989	25.9388	21.1888	11.7736	17.0527	19.5552	16.4985	11.1256	16.5899	12.5892	8.57097	15.5544	13.4636	11.5559	12.2138	15.4276	11.3031	11.5559	10.5821	12.6848	6.76005	10.9326	24.2633	23.6726	30.2607	25.6703	25.8363	0.248945	0.454841	0.161124	0.594148	0.164148	0.168466	0.678182	0	0.408983	20.9242	7.19501	8.81413	12.7731	5.04615	20.2424	21.387	18.9079	18.2265	33.1914	34.7572	37.0322	36.3218	22.7325	25.2455	9.57867	9.43534	12.6419	10.4919	15.3548	9.66983	19.8798	20.3697	18.9746	24.0457	25.0879	30.8062	21.3123	23.0062	27.205	26.5089	29.7583	25.0687	24.6155	21.7143	20.8899	26.7787	31.7842	27.249	25.5716	25.9821	34.4731	29.4765	30.6618	22.8529	24.6589	28.0056	28.867	35.943	27.2912	25.2793	27.2971	32.1628	25.5733	26.9637	26.8743	28.1689	32.8751	26.9047	31.5577	30.7376	32.8249	31.667	25.7455	34.2631	21.0293	29.9157	30.9163	23.0247	27.2387	27.1818	21.1078	21.665	20.7188	21.1851	18.8907	21.9902	16.2655	18.6092	17.2596	25.9951	22.8321	23.559	24.5261	16.4293	18.651	30.4764	16.5985	9.92299	12.9162	11.7309	11.4116	16.2493	25.8394	21.3209	28.6502	20.0763	11.9949	14.921	9.33032	14.3052	20.3285	20.2863	17.1934	21.8495	18.6802	16.9832	15.3464	18.3136	17.3956	19.379	19.8593	24.0216	12.6622	16.3365	20.0442	26.5691	27.1321	22.6526	25.412	27.4677	16.7674	19.5749	25.1839	28.85	22.7777	23.6962	26.0256	22.3607	21.991	23.5626	32.0106	28.2399	24.3506	22.1383	17.2188	23.6379	11.778	22.6542	15.1832	22.6648	29.3264	9.42453	20.6737	36.9472	33.6916	33.867	36.9271	26.6168	22.218	5.77003	7.04875	6.24294	9.06177	5.15577	4.15541	7.56154	4.44406	6.41234	5.99256	13.8519	16.02	16.2063	14.6046	11.1755	14.5547	12.9521	11.4119	13.4088	12.4868	12.5196	19.771	15.0771	13.3862	13.3107	8.68894	10.3803	8.45171	25.4294	13.1749	17.5644	9.48937	11.3874	9.51251	7.06168	12.6458	20.403	15.4035	12.1243	16.0407	17.3483	7.76126	10.6225	11.3014	22.361	11.3495	7.74014	8.51472	13.4295	16.3736	9.68634	40.8279	44.334	52.6621	38.0721	43.6745	52.9878	49.5543	38.8543	55.1524	44.3369	42.2899	43.7354	13.5641	6.10274	10.1881	7.17177	11.0922	14.6775	18.8279	12.3885	18.0773	21.433	11.0378	8.0092	29.066	42.9882	41.678	26.1437	44.4497	43.8921	35.2719	16.07	32.2658	13.5501	33.1849	66.9208	28.9504	9.45522	17.7021	14.5449	25.8548	9.46597	14.7626	8.6018	11.9559	36.9016	8.74434	12.0415	11.2991	12.6579	3.18086	2.64091	4.68945	3.04773	46.5093	33.7242	24.1674	65.0241	75.0606	76.8422	72.055	73.3329	68.0846	65.5876	74.6077	67.7634	84.3987	55.6359	70.2365	47.1062	46.3067	50.7007	27.9334	25.4614	23.802	25.2288	18.951	20.0119	25.0936	20.4821	19.8629	21.4788	17.829	16.8726	19.1659	15.8653	21.139	15.9459	16.1285	18.257	10.2315	15.2442	16.5062	21.8828	16.1336	16.9747	15.327	18.4386	17.8556	26.4946	15.2424	13.9828	5.42965	9.56497	16.0178	13.0534	19.076	40.3857	12.579	15.3274	44.7202	41.2819	58.1054	42.3446	39.5373	10.9985	5.24986	7.64436	2.32266	4.83528	2.40867	1.56178	4.83743	18.1319	10.1574	4.86023	26.472	21.8258	20.6067	18.057	18.8336	21.5225	14.241	29.8269	15.8053	23.6718	22.9679	23.872	11.1101	23.7383	18.8599	17.9758	12.7005	10.3451	10.0316	10.914	16.6436
CSS0039975.1	0.0496142	0.0384131	0	0	0	0	0	0	0	0	0	0.0449422	0	0	0	0	0	0	0	0	0	0.104216	0	0	0	0	0	0	0	0	0	0	0	0	0	0	0	0	0.0250865	0	0.0251591	0	0	0	0	0	0	0	0	0	0	0	0	0	0	0	0	0	0	0	0	0	0	0	0	0	0	0	0	0	0	0	0	0	0	0	0	0	0	0	0	0	0	0	0	0	0	0	0	0	0	0	0	0	0	0	0	0	0	0	0	0	0	0	0	0	0	0	0	0	0	0	0	0	0	0	0	0	0	0	0	0	0	0	0	0	0	0	0	0	0	0	0	0	0	0	0	0	0	0	0	0.0433247	0.534846	0.0977282	0.0862772	0.197356	0.0975021	0.582334	0	0	0	0	0	0	0	0	0	0	0	0	0	0	0	0	0	0.0459855	0	0	0	0.0323855	0	0	0	0.0770782	0	0	0	0	0	0.0522987	0.0551708	0	0	0	0	0	0	0	0	0	0	0	0	0	0	0	0	0	0	0	0	0	0	0	0	0	0	0	0	0	0	0	0.0292668	0	0	0	0	0	0.0387666	0	0	0.0526815	0	0	0	0	0	0	0	0	0	0	0	0	0	0	0	0	0	0	0	0	0	0	0	0	0	0	0	0	0	0	0	0	0	0	0.020609	0	0	0.0223527	0	0	0	0	0	0	0	0	0	0	0	0	0	0	0	0	0.0227847	0	0	0	0	0	0	0	0	0	0	0	0	0	0	0	0	0	0	0	0.0273331	0	0	0	0	0	0	0	0.0285434	0	0	0	0	0	0	0	0	0	0	0	0	0	0	0	0	0	0	0	0	0	0.0144582	0	0	0.0688497	0	0	0	0	0	0	0	0	0	0	0	0	0	0	0	0	0	0	0	0	0	0	0	0	0	0	0	0	0	0	0	0	0	0	0	0	0	0	0	0	0	0	0	0	0	0	0	0	0	0	0	0	0	0	0	0.0216657	0.0224974	0.0229337	0	0	0	0	0.0239344	0	0	0.0244994	0	0	0	0	0	0	0	0	0	0	0	0.038456	0	0	0	0	0	0	0	0	0	0	0	0	0	0	0	0	0	0	0	0	0	0	0	0	0	0	0	0	0	0.0131991	0	0.025495	0	0	0.0626941	0.245218	0.0281593	0.0277397	0	0	0	0	0	0.0315831	0	0.0964241	0.33822	0.0278702	0.0566424	0	0	0	0	0	0	0	0	0	0	0	0.0222614	0	0	0	0.021778	0.0468785	0.0205562	0	0	0.0233779	0	0	0	0	0	0	0	0	0	0	0	0	0.0727993	0	0	0.0335425	0.0660268	0	0.033339	0	0.0293378	0	0.0656916	0	0.0629848	0	0	0	0	0	0.0552244	0.0772341	0	0.0441366	0.107494	0.101387	0.0324983	0	0	0	0	0	0	0	0	0	0	0	0	0	0	0	0	0	0	0	0	0	0	0	0	0	0	0	0	0	0	0	0	0	0	0	0	0	0	0	0.0100031	0	0	0	0	0	0	0	0	0	0	0	0	0	0	0	0	0	0	0	0	0	0	0	0	0	0	0	0	0	0	0	0	0	0	0	0	0	0	0	0	0	0	0	0	0	0	0	0	0	0.00848651	0	0	0	0	0	0	0	0	0	0	0	0.0329153	0	0.0177065	0.0531028	0.0113821	0	0	0.0273377	0	0	0	0.0254471	0	0.0444581	0	0	0.0247111	0	0	0	0	0	0.0231011	0	0	0	0	0.0127932	0	0	0.0359968	0	0	0	0	0	0	0	0	0.101347	0	0	0	0	0	0	0	0	0	0	0	0	0	0	0.0448457	0	0.0667508	0	0	0.0675205	0	0	0	0	0	0	0	0	0	0	0	0	0	0	0	0	0	0	0.0359521	0	0	0	0	0	0.0393169	0	0	0	0	0.0142965	0	0	0	0	0	0	0	0	0.0461886	0.0155329	0	0	0	0.0242905	0	0	0	0	0	0	0	0	0	0	0	0	0	0	0	0	0	0	0	0	0.0603662	0.00789548	0	0	0	0.0271062	0	0	0	0.0295877	0	0	0	0	0	0.0360721	0	0	0	0	0	0	0	0	0	0	0	0.0151303	0
CSS0045902.1	0.547432	0.688523	0.911766	0.993903	1.52231	4.08546	2.83892	1.65706	2.75348	0	3.17312	2.84354	1.41552	1.27163	3.30757	3.03806	0.895146	1.70328	2.0857	2.43204	2.37087	1.64217	1.40148	5.44759	0	0	0	0	0	5.6601	5.13216	0	0	1.66763	3.62282	0.129699	0	0.115365	3.12913	1.28115	4.37727	2.34396	3.56115	2.31348	2.01017	1.82609	4.35805	2.91796	1.85718	1.15075	0.754399	1.17864	0.335625	1.11902	1.19947	1.67311	1.22468	1.68992	0.427467	2.29817	2.42608	1.50159	2.04874	4.17831	4.12914	4.26885	8.14261	4.37415	0	0	0	1.64131	0.556294	0.53411	1.62521	0.510691	0.827883	0	0.662279	0.674845	5.51792	4.50729	4.9227	4.59632	4.37512	1.43977	4.417	4.29057	5.82094	0.616569	0.391043	0	0	0	0.314273	1.27957	1.47786	0.897165	1.13814	0	0.303405	0	0.381737	0.38247	0.362872	1.09416	0.642194	0.665725	5.50864	0.442002	1.23306	1.03029	1.20628	1.8417	2.66963	2.20904	1.30654	4.03418	3.39446	0.374998	1.52287	1.44906	1.65294	0.863454	0	3.37739	0	0	0	3.3642	6.53071	4.64439	5.42436	13.8589	0.445936	5.07517	0	1.66342	0.611578	2.49093	1.9898	2.03352	3.69186	0.827563	0	4.46694	1.70201	2.73108	3.45671	6.07078	3.84085	5.23105	3.27714	2.67018	3.12969	5.92849	3.90391	2.77596	4.33638	4.21825	5.3159	4.25597	3.66312	4.17603	5.61461	11.6547	9.78721	11.1202	0.167441	0.180656	0	3.94056	2.15751	0	1.56932	8.45096	7.75927	4.71332	5.02736	3.02016	5.4109	1.55842	0.815243	1.29493	0.126939	0.387907	0.142112	3.18255	0	3.19091	2.67913	5.56968	2.49631	3.20946	4.33284	2.31147	1.85778	0	0.775279	0.733355	0.775279	1.08493	0.226942	0.950494	1.84304	1.00877	0.90898	1.00122	0.41571	0.708927	0.712166	0.602426	1.74644	1.03211	0.997614	1.0277	1.06023	0.37236	0.749743	1.21007	1.49292	0	0.739334	0.970993	0.776205	3.86811	0.561323	0	0	0	0	1.43323	0	0.714511	0	0	0	0	0	5.50695	0.846471	2.84008	1.21329	2.32733	0.438616	0.584295	1.06187	4.46482	1.62351	2.87046	0.600049	1.30653	1.24561	1.93216	0.303709	0	0.21291	0.318908	1.36891	0.459217	0.870844	0.442373	0	1.1739	1.89261	2.78708	2.18166	0	1.4986	0	0	0.729798	1.18624	0.929771	0.687398	0	0	0	0.507076	1.64957	0.532614	2.84555	1.93557	4.12105	0	0	3.53947	0	5.3198	2.82412	1.47244	2.80046	2.52235	1.32433	1.37457	2.24914	0.454939	0.857505	0.95888	0	2.7536	0.874289	3.64301	0.917381	1.02528	0	5.61644	1.35905	2.55475	3.71899	1.05057	3.6669	3.56858	3.39912	1.64383	1.47756	1.81456	2.26136	0	1.45256	2.28065	0.959745	0	1.06249	0	0	0.231012	3.19545	1.63653	10.1341	2.57232	0	0	0	0	0	0	0	1.46757	2.32624	3.42261	1.9101	2.83836	6.35928	3.03706	2.02123	1.37576	3.00137	0	2.63044	0.68711	0.325144	0.672716	0.638491	0.645684	0	3.33334	3.74325	0	2.78022	1.68673	0.411048	0.401018	8.19909	0	2.98943	2.69628	1.14393	2.80443	0.349346	0	1.13944	1.54254	3.15196	2.90001	1.20553	2.88558	5.44851	0.794681	0	0	0	0	1.48422	1.23138	2.17875	2.18856	1.85957	2.88413	3.60717	2.41164	1.00409	0.876716	3.00309	0.273412	0.295314	2.31885	1.57131	0.447005	1.52223	2.40751	1.16574	0.498588	0.927924	2.17736	1.51377	2.91859	5.18556	6.65352	1.96138	4.58643	1.49108	0	0	0	0	0	0	0	0	0	1.37354	0.687384	0	0.641569	0	1.3577	0.747509	0.547972	2.56674	3.8567	3.22288	4.0393	1.66117	1.99862	4.16093	0.280359	0	0.51497	0.143724	0.572592	0	2.10028	0.429164	1.27922	1.75661	1.30228	2.09521	0.907533	2.04524	1.43455	0	1.34615	0.923835	0.95306	1.21045	0.835014	0.602602	0.627371	2.1408	0.89977	1.04765	1.27449	0	1.06083	0.386147	0.635611	0.944355	1.4372	0.674122	1.40388	3.40219	2.46334	1.7137	0.961979	1.43232	0.624826	0	0.61037	1.89377	2.04847	1.14464	0.925687	0.945106	0.629724	0.874321	2.67113	1.70524	1.98555	0.316517	0.766797	3.76564	1.51003	1.09172	2.3594	0.777061	1.90162	0	1.69826	1.36875	1.5157	1.17644	0.745605	0.353467	1.49532	1.29693	2.1221	1.17733	1.24411	0	0.548533	1.23662	0.297504	1.12509	1.44051	0.7429	0.981047	2.33174	2.5498	0.9882	0	1.68447	0.328582	0.486526	0.53235	1.70202	0.929421	1.02424	3.63264	1.87193	0.852499	2.22561	0	0.655266	0	0	1.51949	0.764844	0	0	0.553994	0	0.52244	0	2.19808	1.46626	1.36407	0	0.667245	0.658598	0.287286	0.575381	0.228995	1.37251	2.57946	4.23689	2.48482	4.42001	1.36797	4.04794	2.82571	5.36448	2.97434	0	0	0	2.25219	3.07555	2.79478	1.41086	0	0	1.88577	0.32625	3.08476	0.186855	0	0	0	0.18164	0	0.503049	0.80498	0.469015	0.952693	0.402608	0.901066	0	1.00612	1.83728	0.626162	0.774224	0	0.465564	0	0.554958	0	0	0	4.05684	0.512675	0.549426	1.09257	0.508389	0.571744	0.316487	1.71437	0	1.53696	2.01917	0	0	0	0	0.163784	0	0	0	0.379783	0	0	0	0	0	0	0	0	1.64365	0	0.360441	0	0	0	0	0.823256	0	0	0	0.225791	0.234168	0	0	0.437006	0	0	0	1.12003	0	0.560344	0	0.412887	0	0	0	0.344689	0	0	0	0	0	0	0	0.522471	0	0	0.358722	0.851866	0.580394	0.10269	0.176455	0	2.90099	1.56064	0	0	0	3.48109	1.13673	6.14942	2.35002	1.83115	4.26532	0.862565	2.66991	2.15684	1.94751	1.30649	2.1108	2.52679	2.01127	0.394069	2.30655	4.6924	3.66975	1.53982	2.32184	2.53836	1.68846	1.82165	2.20921	3.33357	2.24491	0.542334	0.392855	0.615473	0.38685	0.548895	0.170543	0.960967	0.138526	0.215811	0.184069	0	0.833892	1.01005	0.822106	0.591381	0.770133	0.985671	0.433312	0.444285	0	0.334644	0.360723	0.241302	0	1.07994	1.74802	7.26844	7.28271	5.26667	1.59586	15.733	10.1483	0.777216	3.46141	7.22494	2.14825	0	0.106071	0	0	0.141767	0	0.894169	0.78972	0.775098	0.429227	0.444742	2.85763	0.618283	0	0	0	0	2.98563	0.634239	4.08998	9.72145	3.68357	1.97259	2.75632	2.52247	0.895179	0.397083	0	0.758373	2.056	3.28174
CSS0020144.1	5.0259	4.61473	8.32329	0.751176	1.44992	1.84695	1.45929	0.981299	1.72626	6.97061	7.2891	5.17435	3.10688	5.85168	7.57537	9.63509	5.67563	7.25969	7.10478	7.9649	10.1683	6.30152	4.9965	5.21092	3.30603	9.60749	11.0201	0.290777	8.29806	5.78498	7.15251	11.1672	10.9915	6.86127	9.36297	0.173811	0.464002	0.359564	11.3091	7.24877	0.267203	0	7.91045	0.6467	1.12513	0.519431	0.784303	0.49457	0.556192	0.558443	0.524047	0.450659	0.441419	0.410833	0.595905	0.343693	0.379254	0.722889	0.675221	0.284561	0.307366	0.337828	0.527831	0.289339	0.568705	4.34879	5.07414	5.91254	0.390322	0.156757	0.435404	0.353235	0.455537	0.665747	0.503785	0.386204	0.327169	0.38192	0.269045	0.342275	3.63588	2.45509	4.04257	7.46678	3.01519	9.15715	3.78482	2.15473	7.10967	2.24704	1.74186	1.08699	2.01062	3.29327	2.00607	2.71851	2.12878	3.47648	4.39339	5.16385	1.72989	2.90834	2.31527	2.09034	2.50396	2.65748	1.75474	3.71577	5.45406	3.87968	3.6343	4.07055	3.88119	5.61165	5.43173	4.79062	3.30247	5.51732	3.92314	2.12949	4.78394	4.00834	4.05799	1.18002	0.773359	1.79388	2.2755	1.13729	1.81821	1.25082	1.41077	2.05331	1.09814	1.68305	0.433273	2.75443	1.52259	2.13285	0.962737	1.42013	1.3711	1.25762	3.80796	1.72283	0.340904	3.29136	2.13555	3.55857	1.83547	2.20151	1.62054	1.85589	1.90315	1.96481	1.70641	1.6582	3.43027	2.34073	1.81151	2.83995	1.9473	2.06138	2.28322	1.6053	2.55027	10.048	2.49447	3.4335	2.6517	3.18871	1.70341	4.02526	1.53216	1.60561	1.95628	0.932993	0.941498	0.722329	8.51434	4.49743	7.19857	1.91098	0.809803	1.30016	4.11137	5.22738	5.07768	6.15375	8.79574	10.6945	7.15662	10.5176	10.132	9.72758	12.7777	7.87644	9.56118	6.30076	6.40273	5.40142	6.40273	5.99495	4.2425	0.990517	3.63298	4.62197	7.16394	6.67541	0.977019	5.08391	5.02366	4.8081	3.73679	5.05097	6.25138	4.94806	4.61979	4.51266	4.61581	4.81091	6.16711	5.83379	6.25375	9.68678	10.4562	12.8644	11.3458	2.53063	1.47255	3.06446	1.95483	3.44705	4.78902	3.11994	3.23737	1.66132	2.02415	2.15324	2.24256	12.3766	10.5402	10.7845	13.5204	11.7362	12.6164	8.47605	10.9344	8.14808	10.2987	10.6242	12.7216	3.29825	3.59616	1.76763	4.78697	3.73033	2.58377	3.30078	3.00249	2.89336	4.12164	4.18798	6.91798	5.9116	9.43238	8.43814	7.78915	9.29467	8.77719	8.23135	9.56865	5.86083	5.95914	10.0748	8.14345	1.662	0.891013	1.43154	4.45331	1.2919	3.1651	2.47998	4.72825	7.69113	3.99595	2.15531	7.38274	2.85964	12.9156	13.4595	12.6518	15.8355	11.8583	11.8205	11.8196	12.4515	7.62277	9.30064	8.82953	17.0492	11.7549	11.6305	11.457	19.7582	11.0357	15.2627	6.22642	1.6564	5.45966	6.4607	6.82799	6.08547	8.2905	3.96207	5.05509	7.24668	6.02614	5.26347	3.01825	3.4714	3.48432	3.00592	2.75398	1.7445	0.425366	1.42367	1.00959	10.5225	13.7367	8.31975	11.9432	7.31685	10.0623	9.96973	9.79454	10.2591	9.6519	10.9413	12.881	2.22576	2.53102	2.88744	3.33871	4.66597	2.56452	4.09078	3.64448	3.08303	3.01181	2.39049	3.77199	4.4486	3.65701	3.79204	1.36621	0.736593	1.46593	3.50063	1.28903	0.92365	1.08071	4.09728	3.58323	4.23647	1.53558	2.00254	2.36801	1.60992	1.93188	3.10109	1.49708	3.50328	2.9109	2.93699	5.95138	3.94731	4.32462	3.34905	2.52558	2.86716	1.21148	2.83178	2.19019	4.15281	5.6419	5.39655	6.39194	5.99157	2.47827	1.08393	3.16527	1.03815	1.29225	1.13654	0.894341	2.14218	2.73928	1.0079	0.821329	0.811093	2.69963	1.80976	1.1404	0.860873	1.39689	1.01296	8.42439	10.2569	11.7146	2.39425	1.86818	2.37877	0.976543	1.12253	1.42322	0.840957	1.31879	1.66373	0.977737	0.979248	0.792667	9.16168	21.4842	6.10172	3.75242	10.2291	12.152	9.81243	4.50501	3.54486	14.0127	12.9723	12.7446	16.5023	12.842	13.4713	8.1259	6.12397	7.0779	5.9892	8.57316	4.13965	4.61708	4.89994	3.95968	3.93948	4.36104	4.96655	4.20335	3.92547	4.66892	7.27055	4.15851	7.47862	6.34894	4.60625	4.28534	6.77444	9.71593	8.11981	6.1743	7.86807	6.93366	6.19523	4.11192	5.1086	7.8711	6.95556	8.80739	9.81168	5.17914	6.73787	6.02526	9.41984	5.92485	6.39536	8.56323	10.0615	7.74023	6.16519	6.45565	4.90067	9.74379	7.39062	6.86038	7.9227	10.1093	6.11306	7.65266	5.70286	9.03786	7.9472	8.69327	7.63007	8.2948	6.68874	6.01212	7.10221	8.05581	8.7036	7.67079	9.1721	7.92566	6.45362	7.37654	7.32749	7.72446	13.7963	3.90452	3.87376	2.78973	3.60045	4.6318	4.04393	6.61018	6.63642	8.01626	10.148	7.51305	8.37876	6.42045	9.52155	7.98456	7.14678	7.1874	9.86587	5.97303	6.91429	8.18355	8.2897	7.22817	8.17323	7.31778	8.10933	6.30124	5.87219	9.05448	10.5178	7.94524	8.92515	6.69173	7.88157	5.24611	6.00678	8.9145	8.40369	6.14279	7.91377	10.737	8.08404	4.29213	4.00131	7.15784	5.85538	5.45015	4.02648	6.35228	6.76233	4.81529	7.73605	4.52027	17.7217	24.0329	4.25324	9.49031	21.5892	20.4542	17.3779	18.3694	10.2496	11.5461	4.09623	5.90681	5.17857	4.93806	4.67949	7.2255	4.60968	5.50844	5.37449	3.26418	1.56569	1.30283	1.36076	1.17348	1.2857	1.3078	1.18964	2.24801	2.13843	1.77107	1.54185	0.847625	1.31331	1.69041	1.41993	1.75097	2.10592	1.99605	9.70471	4.49567	3.37292	4.28977	3.44538	3.64649	4.85077	7.23194	6.1931	6.03504	0.176132	0.411728	3.78999	3.09201	2.91431	5.36272	4.24717	1.95512	6.99274	4.12006	1.92498	2.80095	1.47358	3.93096	4.2892	4.57431	4.95931	3.72903	4.72317	3.71793	4.16701	4.90319	4.14539	3.95315	4.23708	1.91933	6.04469	4.4987	1.1452	2.43841	1.96132	2.12942	1.3788	4.04815	1.39139	4.09273	4.39132	6.51518	8.98351	8.18044	4.03272	2.63147	1.75457	3.09626	1.48245	0.432048	6.22209	2.38694	0.779901	1.43076	1.71754	3.48175	8.71937	3.96519	5.8965	2.56416	3.2033	3.64684	2.34442	0.952257	0.35587	0.41686	0.19784	0	0.100594	0.158143	0	7.14603	4.24889	41.5713	1.71567	1.0801	1.39358	0.437074	0.537773	0.593937	0.647099	0.324631	0.352755	0.561806	0.610715	0.667958	0.0440314	0.0209502	0.152837	0.422785	0.661489	0.472467	0.480961	0.608735	0.763645	0.36726	0.466121	1.40174	0.172551	0.238586	0.169836	1.72768	0.0364494	0.13234	0.169878	0.878301	1.16521	1.06336	1.54422	0.100475	0.290156	1.75443	2.0594	1.71328	0.0972939	0.489727	0.64653	1.19917	0.723526	0.173483	0.39069	0.863317	0.551213	0.252646	0.966712	0.612543	0.518679	0.572222	1.25975	0.563846	0.908303	0.513834	0.246291	2.0366	2.21749	1.12855	1.28325	2.79331	0.722866	6.27289	2.95274	6.35087	7.02891	9.07536	10.0452	8.16118	5.18539	6.17455	5.13638	9.02607	14.0243	10.3672	0.0765346	0	0	6.93452	3.17497	2.82663	1.55896	0.579783	0.134216	3.14623	2.85312	5.19319
CSS0024697.1	0.34311	1.81247	1.42866	1.21285	1.51376	0.812882	2.06318	1.11532	1.62255	3.26665	7.64645	4.80997	6.88439	8.3829	9.15274	11.2807	8.43446	9.93103	8.44577	11.5909	15.2537	15.3989	10.5306	12.3814	33.373	33.9751	5.00378	9.08616	20.9253	11.2252	14.8364	14.1956	19.5241	6.51817	4.66928	1.01613	0.723317	1.12075	9.18007	1.82571	2.80556	4.37384	1.57883	2.46318	5.0822	3.94882	5.4664	5.1109	4.92907	2.40116	2.99817	1.6614	3.6437	3.37218	3.05924	5.1382	3.2063	2.66533	5.1901	2.01594	3.19685	4.2004	4.70792	2.99803	4.24262	6.79369	7.83111	10.0593	3.92452	3.96626	4.71915	5.11764	3.34143	5.63442	5.9482	8.20984	2.57597	2.87189	5.69366	4.57323	3.29073	3.27533	3.38978	4.66361	4.14578	4.65189	4.88614	3.46661	3.67645	0.837293	0.776124	0.313658	0.89726	0.766478	0.417228	1.45308	0.819459	1.465	0.628216	0.438866	0.322391	0.51473	0.618302	0.512132	0.194675	1.33458	0.383812	2.87115	1.08346	0.937614	0.771972	0.857822	1.30242	1.09672	2.14556	2.29541	1.07427	1.24476	1.64313	0.843719	0.493008	1.12317	0.798656	0.281671	1.76719	1.66342	0.275644	0.118515	1.30917	1.347	2.0466	2.26173	1.64335	2.79682	0.265281	1.19448	0.727668	1.34351	1.17347	2.72024	0.704368	1.01787	9.53805	5.56353	1.84665	5.30487	4.4503	8.66244	1.68503	1.99983	2.96834	2.57884	2.85616	3.05523	1.8819	2.92827	3.18412	2.86239	3.39025	1.88475	2.04942	2.69906	2.27024	2.66188	4.08345	3.94003	4.10361	3.42578	0.629676	0.7926	0.401628	12.4863	3.34221	3.7679	1.99063	2.75336	5.19191	3.72642	5.6017	2.26739	4.13324	4.34714	2.30689	4.47949	0.278463	0.921221	0.801636	2.08171	4.27209	3.09396	4.91145	3.60638	4.01609	3.96076	3.70392	4.45273	5.39	1.43381	2.30968	2.23102	2.30968	4.28888	1.52723	1.08128	1.15515	1.37418	1.36693	1.82245	0.473285	0.993202	2.26974	1.61703	2.22118	1.74328	2.57796	1.72709	3.37903	1.70839	3.26184	1.66786	1.83136	1.50338	2.72834	2.06611	1.46613	3.17545	3.9973	1.06601	0.64087	2.51654	1.50225	3.81775	3.64653	2.91089	3.59143	2.90928	2.93644	2.02342	4.06785	5.65773	5.50644	4.91743	10.087	5.52229	6.9674	7.37614	10.9634	8.5164	11.0343	14.7555	12.8605	3.65035	5.81216	4.72897	3.1072	2.38125	1.22285	0.808375	0.739683	3.1501	1.70608	2.71119	2.68735	3.43508	2.35899	4.78464	7.54724	6.79575	6.12794	6.60677	6.54931	5.93177	6.51182	7.39682	6.672	0.526421	0.438445	0.368445	0.461279	0.702526	1.83369	0.72369	1.22025	2.19242	1.08496	0.823717	0.756749	0.806932	3.56897	4.30406	1.99271	2.90313	3.33095	4.04753	3.65825	1.29973	3.00545	2.55624	4.82958	0	2.33168	3.5159	2.83115	2.15618	3.01762	1.50513	6.43014	1.50202	3.03369	6.23329	4.12226	6.24885	8.22993	6.93376	4.6147	6.50668	6.10935	4.40917	4.58877	4.99829	4.07069	5.31159	5.47101	3.97696	1.54455	2.33583	2.29931	5.699	9.94522	12.8178	12.3877	0	3.42448	1.05828	3.13308	1.30285	3.13322	1.60958	4.5991	4.29586	4.55102	3.44291	7.40531	5.14513	3.68757	5.80264	7.28917	3.72942	2.62239	2.40234	1.9093	4.67498	2.85283	2.78531	5.71512	3.94273	5.00426	6.10435	3.99856	4.30752	2.46229	6.89343	8.06728	11.0245	3.99412	8.38833	10.5523	6.10741	5.07185	5.50473	4.74229	8.50612	8.82029	9.62912	3.93818	9.05079	10.0334	7.69802	8.90421	1.8345	4.69329	1.08383	0.673322	1.00652	1.76043	2.06869	2.28607	1.84343	3.12132	1.7876	3.50358	3.10032	2.5742	1.58526	2.72248	2.73799	3.68359	2.48992	2.5106	2.35412	5.01104	3.61337	2.8949	3.1444	2.43378	2.12354	2.40945	9.41226	6.85096	3.24653	3.52178	3.78487	0	0.0796478	0	0	0	0.0880005	0.177937	0.0853712	0.0855541	2.75888	3.19535	3.24738	6.15145	1.94093	2.23163	2.86172	1.9075	1.79794	9.05704	4.21123	6.92824	5.64874	2.93735	4.87579	1.27396	1.7188	0.968293	1.75658	2.15328	1.05835	8.63694	8.29708	5.01386	4.87074	5.2564	4.52834	5.09677	4.89977	5.20406	4.53951	4.45699	7.75521	8.94799	3.02773	6.04183	3.2809	2.18836	1.77125	1.64504	3.23176	1.89685	1.39627	2.84125	1.65483	2.94676	3.00396	1.5206	3.29153	1.57394	2.37664	2.0331	1.92623	2.14777	2.02705	2.00878	3.37572	1.82639	2.16698	2.37594	1.4691	2.72644	1.12113	1.8341	2.00497	3.46908	2.45718	3.1333	2.54383	8.96269	8.81616	7.92613	9.41792	6.34198	8.03534	9.42028	5.42027	9.45315	11.5295	9.83642	12.8763	12.2981	4.72528	5.37475	6.41924	8.01337	8.22219	5.0491	4.63738	3.09178	3.86661	4.66886	7.53196	7.98731	10.6216	7.53374	5.59636	2.96794	3.87105	5.34703	5.63076	5.66344	2.8969	5.00486	5.33384	3.49517	6.0986	3.74047	5.27966	4.00736	4.35917	1.00754	2.62423	0.673308	1.79202	3.63762	1.93874	2.92578	3.70427	1.11658	1.49052	2.06733	3.19031	3.1376	1.3413	1.65956	2.27962	4.15653	3.31603	1.81567	1.49303	1.68987	1.95085	8.4595	8.79319	24.8667	11.9238	11.4102	14.8717	8.39432	7.53808	8.08373	0.809978	1.76222	7.82976	6.73393	7.3502	5.90179	4.28376	5.97723	0.513253	1.18194	0.971289	4.40925	2.69363	1.85808	1.83188	1.61064	1.47999	0.966981	1.75858	1.54179	0.283689	0.293976	1.02527	0.86293	0.597891	2.13897	2.07648	2.69388	0.377575	0.451146	0.555052	1.39198	2.19734	0.233202	0.349623	0.116777	11.7806	3.74771	3.01952	2.64548	3.887	2.82181	2.57871	6.66788	8.66756	9.59018	2.89396	0.363768	1.41432	0.997068	1.22112	1.12919	1.49994	0.870792	3.29008	5.05823	1.03175	1.97627	0.282785	5.63384	9.91158	5.88087	6.02544	7.31119	6.50695	6.56887	8.29746	8.89762	7.5316	6.84824	6.83337	0.775551	1.7922	1.57798	2.37064	2.72714	2.75403	4.70932	2.57789	3.33412	2.98604	3.29081	3.36253	10.5241	7.69107	9.1614	7.2987	4.73582	2.69794	5.35459	0	2.45016	2.23538	1.17798	3.31961	1.55292	1.58626	4.27332	3.09925	3.1623	2.52632	3.3415	1.9519	2.8872	6.65099	0.321811	0.442383	0.296353	1.29324	2.20084	4.82192	2.75303	1.933	11.2183	6.33659	15.8638	1.71516	1.70161	2.02025	0.244542	1.39984	1.34037	0.435188	0	1.56304	1.04721	1.05138	0.680112	2.99469	2.49754	1.9396	1.37287	0.702642	1.14322	1.22836	0.570872	0.888724	1.21434	0.130642	1.58154	0.945174	1.24595	1.68209	2.04469	1.77484	1.61923	1.47301	2.02825	2.17765	1.97682	0.959572	1.09448	1.76341	1.30747	3.04993	1.92295	1.68885	2.50616	5.637	3.67049	3.61741	2.19297	2.0434	4.06119	2.84855	3.64447	6.36226	2.55402	3.37204	8.85732	9.18621	1.35711	4.77592	4.45392	2.63577	0.0420663	0.299165	0.138534	0.712549	3.89972	0	2.33939	1.42549	2.06466	1.47963	3.49464	3.16408	4.7644	4.09854	6.28554	5.85219	7.39371	8.88111	11.1502	2.66797	2.84001	1.23769	8.84649	6.24193	6.47442	4.43593	0.182147	0	6.70076	3.69557	4.9986
CSS0020064.1	4.58703	9.19425	12.3542	62.039	73.2544	69.6635	70.0373	85.7574	73.96	20.116	11.4437	19.3853	8.43512	11.75	14.6869	12.1864	10.1558	11.2232	17.0529	12.3297	20.1629	10.8368	12.4337	16.0937	7.93179	0	0	0	11.8875	12.5973	12.4913	16.832	11.8669	41.8629	37.6302	8.88508	7.36467	8.63724	64.983	28.5192	23.8114	41.3815	6.84703	11.4777	8.80164	11.8602	15.2097	17.0711	21.6242	11.3711	16.4548	14.4205	16.2836	14.6715	17.8334	17.2228	16.5793	21.8469	15.2935	10.0964	13.9995	16.7926	24.7034	16.8203	14.8171	5.51084	11.6776	10.836	30.1847	33.4104	17.453	21.9384	23.8831	19.0332	19.7765	20.761	28.8754	34.6063	33.8683	39.3226	35.291	21.6349	56.2238	56.1754	27.6059	54.2875	33.7636	22.5119	40.5936	11.1877	12.4344	9.51989	30.7883	30.0554	32.0687	21.0302	16.737	21.0061	9.04598	4.64387	35.5016	9.64636	15.828	19.2111	18.8494	23.8645	34.1376	36.5531	30.9409	27.1425	31.3149	38.3159	39.5299	32.753	34.8528	28.2696	24.1393	30.1771	29.7353	39.9989	21.2061	31.6602	23.5722	32.6208	21.2132	26.1081	14.1925	17.9424	18.9551	37.9433	20.283	31.5539	23.918	37.0638	43.7087	28.7099	13.9569	24.5385	18.8131	32.9655	19.8372	12.902	47.4302	37.9723	7.78029	23.1814	39.5825	37.8216	31.7725	26.4532	28.9488	22.7893	20.345	23.5394	14.7206	19.4268	21.3165	21.4384	20.9494	26.0687	18.968	24.2629	20.6988	24.8388	21.7558	23.8523	25.4342	20.8083	6.90548	7.49842	6.13279	68.9866	20.8781	28.0297	26.3695	11.9093	9.35747	9.43441	11.9803	20.2277	12.7386	5.63121	6.77521	12.3367	12.5661	17.1537	16.7867	24.6208	12.5773	9.07645	8.23769	35.7622	28.5471	34.9565	43.3267	35.9452	36.4298	23.6611	39.0323	33.9682	39.0323	43.1427	28.3651	6.65152	2.90677	9.28161	14.3313	13.1565	3.64256	26.4635	24.9932	30.129	22.9664	37.1855	45.141	28.8491	36.8639	32.9234	32.5151	44.4498	40.4672	29.0538	41.4532	29.6436	29.4152	33.4388	33.9415	0	0	0	0	0	0	0	0	0	0	0	0	31.4531	51.7073	45.7755	46.6152	36.7792	36.7961	24.0683	25.1939	29.3964	34.9229	36.1855	44.4082	27.3734	18.9864	27.4255	19.1385	15.8864	15.8973	21.3103	22.3705	15.3898	16.7298	17.377	21.0129	19.8668	14.2042	14.6538	17.4444	13.3547	13.4018	14.3966	13.006	14.7439	17.7306	15.8557	13.2593	1.11425	2.21651	2.87958	24.1752	9.62658	38.0612	23.9162	19.9587	51.2741	10.6761	12.2715	39.5219	45.4324	10.6417	9.23351	5.92398	9.23538	8.11938	9.51746	7.55021	14.0646	4.70234	6.1861	5.11931	0	7.10159	9.06783	11.7669	10.716	11.4613	7.8375	10.4844	3.96158	7.7933	12.2711	8.38779	9.13202	7.46781	7.39476	11.6205	5.99728	8.32544	6.10765	6.30715	1.34098	2.82249	6.14729	4.82752	2.48834	3.835	0.671366	2.07857	13.5457	10.2502	22.8938	22.6535	8.21506	3.81809	5.35333	6.65371	0	3.03242	2.44263	6.196	10.4222	8.02543	7.56354	4.02605	9.3828	3.54762	12.5203	11.1626	10.5122	5.56172	12.3653	12.9285	10.1207	8.43366	3.77472	9.31583	14.5178	6.27794	17.8462	10.799	13.15	5.61657	12.8109	18.262	16.8879	23.4663	13.4396	6.47866	10.6925	6.38186	17.5132	7.02965	18.6681	15.0994	15.1919	11.8925	12.4803	12.6201	10.4826	9.45572	10.2925	5.91553	1.71592	2.89714	9.12573	6.44116	10.3995	6.23335	8.43437	2.61636	5.13917	5.72348	3.55353	2.98492	6.03267	4.75593	2.0167	4.92557	3.51224	5.40519	5.47513	7.08153	4.2653	4.30513	4.37085	2.68332	2.55786	22.5212	1.65431	3.64194	73.8093	76.0658	57.5106	0.248945	0.454841	0.322248	0	0	0.168466	0.169545	0.163635	0.408983	21.2275	10.7925	3.02986	4.18791	4.78057	20.5538	23.0754	8.91884	11.465	25.5933	17.813	14.7373	27.5906	19.0659	16.2023	16.8019	21.061	15.5224	21.1451	19.1379	14.9652	27.5258	38.0988	28.6555	36.0685	31.9961	38.1411	38.4383	39.8044	35.7065	34.9436	35.7904	35.6911	28.3705	43.4287	44.3453	31.9544	38.7443	36.2569	38.0377	33.2571	37.9669	37.2179	32.4068	39.5745	34.4294	37.2617	42.3735	52.5878	40.4219	35.3302	23.7586	46.7126	36.9392	44.531	38.7172	47.5639	48.8684	39.2856	47.1204	34.6571	48.9024	44.8806	43.7674	39.2194	24.073	34.9436	39.4123	40.6318	45.8106	46.7282	42.2156	45.6722	51.4734	36.8295	35.0392	45.2194	42.7315	42.6123	38.2176	46.6579	43.5333	38.035	41.6943	11.3741	14.3879	43.0056	21.4635	19.2947	18.5671	20.9317	22.5578	18.6867	40.6048	34.7694	37.0065	44.0562	18.9393	25.6973	24.6979	23.4606	21.64	26.6507	20.059	26.3315	26.1522	33.4669	29.0774	22.3833	18.224	24.0928	26.6532	36.0324	24.1185	23.5971	35.7933	38.7765	37.8719	39.0758	47.8343	40.728	24.2687	31.6928	48.4306	41.9637	30.1805	36.9221	29.7435	20.0673	19.5475	22.2889	30.2462	30.2571	47.3229	50.9696	37.7236	54.9463	27.796	53.6149	34.4979	46.7462	43.9896	17.4782	27.6581	49.9397	45.0527	51.8494	47.7087	29.9065	34.4021	18.2458	18.0624	22.6827	70.362	20.8686	18.4025	20.2383	11.8508	15.3069	15.3409	17.1955	8.21541	13.1403	12.7202	8.94042	14.9957	12.5473	12.4043	20.4325	19.3546	8.83736	14.3339	15.9147	25.477	21.6299	30.5722	32.1789	32.4546	37.3781	41.5361	46.9813	30.0865	39.5771	32.5304	18.7406	65.6879	60.8009	68.7234	13.7885	4.75933	4.37761	5.322	8.01043	15.5155	26.791	2.99798	3.7595	3.09626	4.22501	4.88059	4.15129	6.4465	12.6668	11.0867	14.0574	12.8454	14.8366	11.5243	8.83053	15.5219	10.5206	9.61134	11.845	4.58504	6.2996	12.5228	3.37495	19.0786	4.09045	5.95819	4.61942	15.9506	8.30063	0.761226	2.54838	11.5409	9.135	8.89754	8.47902	12.4625	10.6113	11.6281	6.88713	12.4663	18.208	7.5219	9.94769	12.3254	10.2432	29.5035	16.5104	21.1059	11.0436	15.2389	7.27844	16.7383	12.9346	4.44157	1.50519	3.09238	8.84045	1.06029	0.660229	0.781576	5.33352	35.3624	24.041	29.7445	19.7148	31.3634	17.7876	21.9991	19.5106	17.1864	21.3611	16.9563	9.82079	25.8161	19.365	17.2511	20.7735	17.6544	13.1446	7.79537	11.4716	10.6936	8.92712	7.03894	9.45008	6.62191	10.6068	3.67831	4.63572	4.61645	3.5279	3.44387	4.78693	3.98072	5.4776	2.91479	3.55857	3.2481	4.54651	3.66804	5.19253	3.1931	3.24062	3.45609	3.15397	7.49934	3.11701	4.08277	5.37799	0.472143	0.889765	2.87499	1.91026	4.13314	6.51383	1.86355	1.58559	8.85087	7.99004	16.0051	7.84159	6.36233	1.94091	5.05542	8.13755	6.01159	5.26509	1.33815	3.12356	18.0878	17.7259	6.16702	6.80432	18.0317	16.848	18.5199	25.8462	19.5869	17.5369	14.9906	16.8832	25.4014	28.9776	24.6084	24.7401	24.3568	17.4081	23.6958	24.2465	0.35279	0	16.5907	13.6833	21.9392
CSS0032089.1	0	0	0	0	0	0	0	0	0	0	0	0	0	0	0	0	0	0.0992823	0	0	0	0	0	0	0	0.0562559	0	0	0.0363919	0	0	0	0	0	0	0	0	0	0	0	0	0	0	0	0	0	0	0	0.280244	0	0	0	0	0	0.0631992	0	0	0	0	0.0926497	0	0.199368	0	0	0	0	0	0	0	0	0	0	0.102077	0	0	0	0	0	0	0	0	0	0	0	0	0	0	0	0	0	0	0	0	0	0	0	0	0	0	0	0	0	0	0	0	0	0	0	0.0581392	0	0	0	0	0	0	0	0	0	0	0	0	0	0	0	0	0	0	0	0	0	0	0	0	0	0	0	0	0.0622561	0	0	0	0	0	0	0.256303	0.295502	0.231034	0.100237	0	0	0	0	0	0	0	0	0	0	0	0	0	0	0	0	0	0	0	0	0	0	0	0	0	0	0	0	0	0	0	0	0	0	0	0	0	0	0	0	0	0	0	0	0	0	0	0	0	0	0	0	0	0	0	0	0	0	0	0	0	0	0	0	0	0	0	0	0	0	0	0	0	0.109365	0	0	0	0	0	0	0	0	0	0	0	0	0	0	0	0	0	0	0	0	0	0	0	0	0	0	0	0	0	0	0	0	0	0	0	0	0	0	0	0	0	0	0	0	0	0	0	0	0	0	0	0	0	0	0	0	0	0	0	0	0	0	0	0	0	0	0	0	0	0	0	0	0	0	0	0	0	0	0	0	0	0	0	0	0	0	0	0	0	0	0	0	0	0	0	0	0	0	0.0645964	0.0563365	0	0	0	0	0.0427712	0	0	0	0	0	0	0	0	0	0	0	0	0	0	0	0	0	0	0	0	0	0	0	0	0	0	0	0	0	0	0	0	0	0	0	0	0	0	0	0	0	0	0	0	0	0	0	0	0	0	0	0	0	0	0	0	0	0	0	0	0	0	0	0	0	0	0	0	0	0	0	0	0	0	0.042279	0	0	0	0	0	0	0	0	0	0	0	0	0	0	0	0	0	0	0	0	0	0	0	0	0	0	0	0	0	0	0	0	0	0	0	0	0	0	0	0	0	0	0	0	0	0	0	0	0	0	0	0	0	0.111079	0	0	0	0	0	0	0	0	0	0	0	0	0	0	0	0	0	0	0	0	0	0	0	0	0	0	0	0	0	0.0495433	0	0	0	0	0	0	0	0	0	0	0	0	0	0	0	0	0	0	0	0	0	0	0	0	0	0	0	0	0	0	0	0	0	0	0	0	0	0	0	0	0	0	0	0	0	0	0	0	0	0	0	0	0	0	0	0	0	0	0	0	0	0	0	0	0.068505	0	0	0	0	0	0	0	0	0.0294536	0.0801617	0	0	0	0	0	0	0	0	0	0	0	0	0	0	0	0.0617909	0	0	0	0	0	0	0	0	0	0	0	0	0	0	0	0	0	0	0	0	0	0	0	0	0	0	0	0	0	0	0	0	0	0	0	0.03054	0.0273327	0	0	0	0	0	0	0.112757	0	0	0	0	0	0	0	0	0	0.108361	0	0	0	0	0	0	0	0	0	0	0	0	0	0	0	0	0	0	0	0	0	0	0	0	0	0	0	0	0	0	0	0	0	0	0	0	0	0	0	0	0	0	0	0	0	0	0	0	0	0	0	0	0	0	0	0	0	0	0	0	0	0	0	0	0	0	0	0	0	0	0	0	0	0	0	0	0	0	0	0	0	0	0	0	0	0	0	0	0	0	0	0	0	0	0	0	0	0	0.0771218	0	0	0	0.169292	0	0	0.0825489	0	0	0	0	0	0	0	0	0	0	0	0	0	0	0	0	0	0	0	0	0	0	0	0	0	0	0	0	0	0	0	0
CSS0005176.1	14.7298	30.8266	22.4959	12.6265	13.7407	10.6403	19.4081	18.1472	21.6991	5.06035	7.29211	5.51723	4.53106	6.53781	9.49327	9.28681	5.53853	8.40631	3.64266	6.44423	11.4176	9.54462	9.71378	6.71198	26.4498	4.87654	17.289	0	18.5826	10.588	10.3366	15.5179	12.0041	9.71224	12.9	11.855	15.9229	12.0747	19.1988	36.3372	23.8824	10.1096	18.9925	4.23042	5.34447	6.43417	4.25867	5.72917	5.59876	3.64257	5.16954	4.50595	4.354	4.74547	5.32069	3.80725	5.86132	5.23624	7.13117	3.53694	4.47519	3.56371	5.47198	5.31386	5.98218	5.91163	5.54639	3.54773	6.97924	7.41655	4.58784	7.53133	3.77053	7.71981	4.88132	5.59805	8.69935	8.32207	8.79683	6.33042	6.69182	9.13745	6.45906	10.435	7.51629	8.58984	3.8341	6.07661	7.39364	16.2192	17.8602	12.9671	5.12337	6.18069	6.11842	5.71019	5.93656	7.0062	3.80715	3.63151	5.78783	3.75677	3.18779	4.43538	5.19373	7.24148	7.08556	13.2113	12.4128	11.326	11.836	14.0711	13.7081	12.3645	12.6473	11.0158	12.7417	10.3889	11.5566	11.284	9.80373	10.8536	11.7319	4.24039	3.15203	11.3159	15.2924	7.38551	10.8082	6.64132	16.2205	4.562	6.4855	6.07395	3.25472	6.95489	18.7434	4.08118	6.19415	7.03841	9.15181	6.32556	10.0256	11.2072	3.16229	7.62415	10.3233	10.5815	5.12071	8.86177	5.44108	7.5693	6.78276	7.80611	6.36601	6.52163	6.70815	8.56688	6.84736	6.76861	6.71905	6.35535	7.20533	6.7501	14.3773	7.45132	5.75392	7.04131	18.2414	22.1576	20.926	21.115	8.15677	7.00407	8.02559	5.68411	7.263	6.79898	8.39146	7.72493	7.01436	8.51862	7.54038	8.56234	18.9856	20.4107	22.0208	31.5487	6.50687	6.84695	7.00412	9.12507	8.93649	6.60159	8.64282	5.45298	8.1326	12.601	12.0324	10.5056	12.0324	5.38097	8.74426	5.46996	14.6726	14.6474	14.3883	21.979	8.36482	15.5793	14.2589	13.6177	10.1696	15.8886	18.0301	10.8089	9.80278	12.7395	9.24602	15.7937	10.6324	20.6139	14.6135	11.8082	12.6033	9.34328	9.34751	23.2811	17.3354	33.9979	17.0985	31.6734	27.9904	28.2263	29.8281	23.0649	27.2736	31.0297	25.5331	14.3168	9.77799	9.37347	5.38125	10.0948	6.99878	10.1169	7.82973	8.98986	7.47744	10.617	4.7888	5.86439	3.71402	6.08019	12.6094	10.831	7.27472	11.3198	12.0701	7.55378	9.99376	14.9223	16.6109	17.5316	8.22639	17.1374	4.77279	3.81815	3.77372	4.51916	7.04924	3.24429	4.52601	4.28234	4.79476	19.2806	17.0448	15.2732	13.872	11.8541	10.7715	13.6742	17.3008	7.78237	13.9865	15.996	9.79376	10.1315	3.51707	5.50928	5.23948	5.0714	5.27376	5.99593	8.36236	5.37732	5.57612	4.18305	4.22331	5.68191	5.64348	3.25401	3.66196	6.27938	3.2081	4.82842	4.18962	6.02967	8.11304	8.93287	8.73816	7.52269	7.84916	6.54376	7.50515	4.4863	9.51927	6.24954	6.30717	4.01376	8.2812	8.80548	5.0494	7.18998	5.10566	6.29757	2.96484	13.808	8.0076	3.75135	7.16346	10.0025	12.5653	9.84961	10.3067	15.186	11.2746	12.0217	16.9034	2.91496	7.39767	5.6949	4.34589	5.05146	5.16341	5.49368	4.03821	5.82336	5.2584	7.18348	5.72984	6.5896	6.12124	8.43485	4.88628	5.83006	4.22515	6.54431	3.60192	2.46384	4.73379	8.49137	3.71014	4.62438	4.58623	3.61247	3.72602	4.57018	8.38327	2.28868	3.51547	3.16076	2.91131	4.76189	8.46768	4.49657	4.30373	2.87765	5.48499	5.28703	6.00804	5.26645	3.53307	10.6417	11.8462	10.0584	12.5397	9.74956	5.99315	7.09123	9.28163	6.15179	4.17461	5.52803	3.62144	5.90569	9.86988	7.04218	4.86453	5.188	10.627	5.90842	4.28768	3.80957	4.06149	3.27673	13.5038	3.52314	7.04245	7.33814	7.60491	7.19445	0	0	0	0	0.109711	0	0	0	0.109471	12.1063	7.40129	6.00584	4.12763	14.33	9.21267	11.8113	14.5543	11.4102	6.58281	7.00533	7.09992	8.89422	6.9161	2.26035	18.122	20.8274	18.6692	16.7777	17.8294	16.0922	7.07136	7.15961	7.98495	9.01364	5.91258	9.94886	8.96185	7.62491	9.63897	6.09333	8.44995	7.04515	7.50292	8.31823	11.3102	5.39167	7.25957	5.41688	4.88851	7.84365	5.23711	3.58887	5.3658	5.01294	6.63626	6.86614	6.75739	6.2119	3.62443	3.61396	6.55848	4.49291	3.92475	6.12019	4.87377	8.9176	5.46049	3.9634	4.40509	4.73104	3.98085	7.68872	7.31669	7.6213	3.48308	3.81565	6.30293	6.01946	9.47849	8.44418	8.476	7.52297	7.00322	6.23054	7.48072	7.21051	4.65823	6.73063	8.10377	7.68147	6.16033	7.74443	9.55147	6.95331	1.45264	7.28822	7.72866	5.99017	4.74997	9.98926	11.3256	8.46354	13.7061	12.5433	14.1966	9.53792	21.2609	17.181	13.8983	12.5514	13.1938	21.5498	14.7647	15.5621	18.8522	22.2595	19.7636	14.5293	24.3499	14.799	3.85976	8.55312	2.80801	2.49476	5.49455	8.23496	5.94431	6.74646	7.80422	8.32799	5.94688	7.73682	9.02049	10.8611	8.28784	8.55527	10.5594	12.5072	16.2916	13.3573	16.4588	12.8961	8.11429	10.5824	3.03532	9.47463	7.56549	13.4735	8.74906	7.51807	8.04473	2.56949	4.15042	11.4758	9.66648	7.32237	8.2831	9.90082	6.51874	14.5519	15.6597	14.8937	15.7091	14.9501	10.589	12.7794	12.4106	13.6847	13.1928	7.83155	8.44471	8.60509	8.15223	6.76971	6.03998	3.71311	6.14377	5.32318	6.83405	7.81888	6.17491	5.71096	5.68212	8.83158	2.74023	2.89236	2.73813	8.44081	8.50856	4.91903	5.71943	3.81615	7.25101	4.97844	10.5396	7.38654	7.97783	7.15926	15.1168	17.9251	15.2757	20.714	17.9593	14.3101	16.3953	5.05551	5.50247	28.0837	23.6069	23.42	11.4692	11.9123	13.1059	14.1977	11.8487	15.3017	17.5414	10.4509	12.6046	13.1989	13.9088	9.77134	7.15969	6.34926	5.65285	2.71289	4.35202	4.87062	6.60083	5.06273	8.17528	16.6602	13.2547	9.8023	12.2971	7.15005	8.72021	2.90343	6.28929	6.76061	10.8801	27.3747	7.51559	5.89015	9.78092	15.8633	4.59468	3.63906	6.58496	7.48975	5.14118	5.05877	9.60134	2.60373	3.25286	11.615	10.4715	13.2211	12.1655	22.6944	9.69052	10.7274	6.06093	7.02173	6.83603	6.92519	6.63804	10.6616	9.25609	7.92336	6.52805	6.25253	3.82576	7.77357	8.32506	7.53539	7.67145	7.91831	5.87315	8.36559	6.24786	5.38872	11.4856	10.1644	13.9728	9.74455	16.4013	13.0669	11.3576	12.6488	4.58166	4.73061	5.00415	3.86034	5.7089	5.28606	4.72016	6.21498	3.3913	3.12617	4.29218	4.77173	5.08804	4.79064	4.25689	6.79743	5.31597	4.58518	15.081	6.58692	4.57141	5.52497	1.39843	1.72748	1.78818	9.98574	11.7344	6.42087	9.18405	4.72436	6.34688	4.50232	3.79564	4.64172	6.2438	12.4882	13.2409	16.5096	12.0759	18.6188	4.80004	7.23213	28.1059	20.7571	11.1063	10.8385	8.31563	9.48563	4.36647	4.71238	3.05789	3.81468	7.55573	9.22237	5.67603	7.99809	7.59014	6.59099	11.0122	7.22944	9.84751	7.4297	2.93923	1.63346	8.53096	9.54035	14.0868
CSS0013322.1	0	0.123535	0.106353	0	0	0	0	0	0	1.42138	0	0	0	0	0	0	0	0	0	0	0	0	0	0	0	0	0	0	0	0	0	0	0	0	0	0	0	0	1.87098	1.05342	0	2.79963	0.553487	0	0	1.36043	0.404675	0.134154	0	0	0	0	0	0	0.289737	0	0.108656	0	0	0	0	0.134585	0	0	0	0	0	0	0	0	0	0	0.265356	0	0	0	0.389159	0	0	0	0.136866	0	1.08907	0.772966	0	0.634748	0	0	0.574648	0	0	0	0.139324	0.153482	0.119024	0	0	0	0	0	0.118632	0	0	0	0	0	0.121825	1.40841	0.548154	0.108589	0.238661	0.463468	0.118771	0.596186	0.937094	0	0	0.186551	0.211237	0.182687	0.599972	0	0	0	0	0	0	0	0	0	0	0	0	0	0	0	0	0	0	0	0	0	0.541712	0.710167	1.12787	0.676346	0.739026	1.30607	0	0	0	0	0	0.141964	0	0	0	0	0	0.144696	0	0	0	0	0	0	0	0	0	0	0	0.358209	0	0.163913	0	1.0981	1.526	1.499	0.53753	0.168582	0.17662	1.8808	1.03604	0.179223	0.387043	0.30384	0.429812	1.28036	16.5656	19.7714	16.2424	0.768834	1.39479	0.828119	1.15207	0.698995	1.16125	0.233488	0.680983	0.537546	0.680983	1.28026	0	0.0885338	0	0.303599	0.379738	0.342567	0	0	0	0	0	0	0	0	0	0.182317	0	0	0	0	0	0.770225	0.911796	1.53576	0.875709	0	0	0	0.576218	0	0	0	0	0	0	0	1.67892	1.48933	1.50973	0.687944	1.89098	0.825952	0.7866	0.662168	1.16627	0	1.78055	2.21609	3.57809	0.426104	0	0.226893	0.868754	0.154191	0	0	0.160849	0	0.568003	0	0.682118	0.873654	1.34744	1.75372	0.446348	1.12671	0.686702	0.854686	0.654261	0.265453	0.286967	0.22746	0.619293	0	0	0	0.708388	1.69278	0.865558	0.529422	0.474798	0	0	0	0	0	3.00696	3.44053	2.64467	1.20391	2.36602	2.35313	2.45393	2.8813	2.97841	2.10987	1.71294	0	1.90681	3.03105	2.61062	1.75843	2.55187	0.590408	2.58979	1.0788	1.67678	2.51408	1.78392	0.665744	3.65934	2.95768	1.60832	4.19792	3.03762	2.28885	1.17007	1.48617	0.893715	1.20165	2.09597	1.81206	0	1.09094	0.251829	0.755193	0.444186	0	0.705132	0	1.57739	0	0	0	0	0	0.791892	0.725912	0.224746	1.58924	3.07819	0.947001	1.26748	0.77813	0.223822	2.13357	0	0.48392	2.08859	0	0.561814	0.806479	1.16598	0	0.253383	0.729806	1.78794	0	0.612601	3.59289	1.06228	0.646238	1.16387	1.40771	0.239728	1.32889	0.606407	0.344009	0.548467	2.48375	1.66776	1.89504	1.62074	2.27321	1.24194	1.29501	1.571	1.55162	0	0.387305	0.278445	0.593437	0.853469	0.888774	0.684138	0.855749	0.491571	0.160976	0.34897	0.708489	0.186271	0.30751	0.407064	0.572739	0.904456	0.422851	0	0.327809	0.620797	0.105044	0.303636	0	0.499412	0.257891	1.24785	4.24372	4.19059	1.48653	1.08488	1.13879	0.11026	9.8e-08	0	0	0	0	0	0	0	1.38383	0.777104	0	0	0.639768	0.645839	1.04879	0	0.270981	0.738423	0.191203	0.443409	0.17143	1.15185	0.170886	1.00814	0	0.670167	0.308251	0.340922	0.112587	1.69927	0.386379	0.707462	1.12816	0	1.04843	2.09727	1.70094	1.45246	1.22922	1.81402	0.718372	0.352595	1.57422	1.0377	0.665366	0.000773768	0.462781	0.163917	0.364683	1.03673	0.689112	0.264494	0.620693	0.925994	0.986955	1.5205	2.16248	0.707507	0.667031	0.258332	1.75554	0.951347	0.523641	2.05638	1.08484	1.36446	0.726228	1.1165	0.679787	0.620399	2.14946	1.0699	1.57638	0.676188	1.34343	1.64288	1.37535	0.975672	1.84945	1.41409	0.718163	1.27271	0.455717	1.37395	1.45079	0.75973	0.1944	1.21793	1.26978	1.36856	1.30926	1.56529	0	0	2.27312	2.07297	0.809397	0.827072	1.14642	1.67046	0.959302	2.28054	1.78745	2.54503	0.945206	1.63129	1.2799	0.32549	0.333412	0.846675	0.867169	0.82875	0.853118	1.46506	1.53038	1.59402	1.47029	2.52643	0.839238	0	0.271629	0.339832	0	1.46323	0.402105	0.265837	0	1.06793	0.994426	1.95002	1.13972	0.61198	0.610585	0	0	1.69134	0	0.431155	0	0	0	0.731039	0.407269	0.338731	0.855516	0.442176	1.04878	0.424387	3.43671	5.54682	0.211632	1.22389	2.88015	2.74058	4.34723	3.08196	1.94382	1.38356	0.0966183	0.196189	0.00706618	0.289066	0	0.153938	0	1.94139	0	0	0.440268	0	0.196902	0.204953	0	0	0	0.224182	0	0	0	0	0	0	0	0	0	0.317339	22.0312	0.386371	0.284151	0.252071	0.156691	0.562688	0	1.91575	1.26464	2.05596	0	0.757342	2.95155	0.501479	1.27489	0	0.104118	2.22703	0.654012	1.76151	1.4276	2.2125	2.11121	4.99413	2.09874	2.80507	2.10791	3.57114	4.17465	1.82517	2.84104	2.00338	3.86123	2.69315	4.81983	3.02991	0.505099	0.334271	1.42127	2.08845	2.27221	4.50727	4.68383	0.637761	2.41385	1.86081	2.81375	4.51924	5.84414	2.95468	3.96389	2.12485	1.77972	1.5674	11.607	0.717847	2.74874	1.19273	1.89508	0.406977	2.33807	1.52701	0.73897	0.781605	0.763829	0	1.11634	0.492393	1.97911	0	0.105952	0.17212	1.48666	0	0	0	0	0.479965	0.481525	0.265823	2.44331	3.31042	1.76363	0	1.17708	0.403907	0.152406	0.491667	0.483813	0.471824	0.483272	0.317128	1.61957	1.99671	1.55422	1.14741	0.819732	0.502894	0.680047	0	0.628416	0.205638	0.620645	0.155111	0.636677	0.254759	0	0.352618	0.52739	0.40917	0.145293	0.325888	0.3931	0.469414	0.175941	0.180549	0.61557	0.207179	0.424442	0.473915	0.475923	0.777966	0	0.552529	0.27852	0	0.106482	0	1.71016	0.645846	1.46108	1.42428	1.44214	1.35521	1.07539	2.10117	3.33189	0.928283	0.8036	0	0	0	0	0	0	0	0	0	0	0	0	0	0.483986	0.782377	0.161098	0	0	0	0	0.46572	0.268532	0	0	0	0	0	0	0	0	0
CSS0017352.1	6.28407	8.87952	10.5489	4.1296	5.55106	5.37132	5.4018	4.26572	6.85052	12.2424	18.1531	16.341	2.74646	3.64889	5.57784	5.46896	4.98288	4.75351	4.2646	4.23261	7.72808	8.71345	8.80102	7.73478	9.92233	8.81809	5.56706	10.6708	5.10815	7.75883	8.66198	6.65463	8.09759	11.414	12.0003	7.1508	7.01141	7.55936	9.68204	15.1887	13.693	12.8077	14.8211	11.7722	12.1386	12.6077	12.8694	10.8146	10.2391	9.25622	8.92657	9.57128	8.25679	8.69226	9.30329	10.453	8.94	9.41277	9.04247	7.86473	8.37249	8.80969	9.09415	13.5077	11.8565	13.5786	13.6149	14.3005	13.6031	14.5157	10.8445	13.9547	12.2228	13.1353	9.78577	12.4126	13.3081	15.8514	14.0079	12.226	9.13977	10.6977	9.87227	8.23893	8.00014	9.17778	11.2394	11.6794	10.2161	8.83555	5.93352	5.31999	9.98492	12.1122	9.70569	12.8818	10.6644	12.4044	10.3815	8.42828	9.66682	8.72121	9.17154	8.85483	8.91451	11.1892	9.96612	9.97596	10.4997	11.9317	12.8609	12.4771	13.5605	14.3032	13.7053	9.14386	8.84977	10.0398	9.2365	6.76391	9.26813	15.6094	13.0343	15.2617	13.245	13.8606	14.6936	10.5364	14.989	11.1353	19.4531	7.71101	9.64131	10.2872	14.497	12.1899	9.95562	9.53493	10.2114	15.4101	9.85725	10.6196	10.9679	9.79904	11.0758	12.6808	10.0206	11.4412	10.1825	9.22264	9.8288	10.5395	10.6072	10.8052	11.6327	9.95473	12.0463	11.4555	10.4712	9.95388	10.4514	10.7523	10.4749	9.40695	11.4829	12.4665	12.1006	14.4922	10.0032	12.048	7.60957	14.7115	15.4142	16.0498	17.0948	15.3933	15.2835	16.2735	14.148	14.8558	13.0089	7.25753	6.18048	6.94584	5.72823	8.68285	8.28691	11.4145	10.5743	13.7553	12.7905	8.2999	8.12018	8.33185	10.2127	8.4933	9.44704	9.34262	11.0985	8.11807	11.0985	8.70124	6.45487	6.62171	11.12	15.6349	9.63208	12.8156	8.45705	8.10971	9.34398	8.48953	8.45307	8.62383	10.7902	8.75034	10.0273	8.1748	10.346	9.35555	8.42072	10.8382	10.0979	15.4197	12.8258	10.3525	10.1416	13.7275	14.3821	27.049	16.7741	29.6823	27.6554	35.9152	37.8276	24.3647	35.6257	24.4612	27.4767	10.8693	15.1934	14.6836	15.6295	10.2797	11.927	14.5316	17.4883	18.0032	18.4687	17.5538	17.8253	12.2294	11.711	9.88392	12.414	9.93939	9.20425	8.90644	10.3766	9.0782	8.96958	9.04503	14.0102	13.485	15.3808	13.9268	9.7891	10.7087	10.1084	10.7599	9.17303	9.81202	9.97877	12.3693	9.16851	7.25495	5.34004	4.9041	17.3035	13.8004	12.6625	13.75	15.41	10.0845	21.7463	19.373	9.21981	9.25488	25.1347	19.055	19.6891	20.1821	17.3526	14.5764	15.3166	19.9309	19.4703	20.4239	17.9622	22.3012	19.4524	16.986	24.8662	30.4894	20.0339	28.2122	11.1186	5.68068	8.01508	9.75425	11.611	10.9653	13.696	12.046	11.9551	13.1176	13.5823	13.2965	7.22821	7.31623	6.67685	8.99571	8.64197	6.16605	2.79921	4.17057	2.56086	27.2093	16.3255	13.4955	12.3915	11.3219	11.3253	10.6526	11.4245	14.285	10.9432	11.4787	10.2066	13.522	15.4376	13.5237	7.66486	10.2822	11.0086	11.8005	9.74911	8.31435	13.2972	16.6248	14.134	12.0091	9.46377	10.6154	10.5816	10.289	10.603	10.1722	8.78139	9.79336	11.1958	8.78051	9.21054	9.1045	6.20677	11.4732	9.87323	8.8763	6.43505	9.89877	10.4126	7.70596	6.32978	7.60709	7.96363	5.8087	9.21281	8.22531	6.00084	7.34341	7.55416	5.69922	4.70602	10.2209	10.7982	9.55958	10.5516	10.8916	3.38206	7.96357	5.40247	5.74043	6.57197	6.97672	5.62275	3.13068	6.48997	6.13701	4.74866	6.62245	5.63771	4.05172	5.55153	6.71945	5.33167	5.43878	10.7023	11.7555	11.8402	13.447	10.1019	14.0818	0.081038	0.0245124	0.0259747	0	0.0263777	0.053862	0.164278	0.0818205	0	18.4984	22.6696	15.7039	10.6387	13.5269	18.9415	19.0497	13.47	14.7365	12.6854	11.9136	10.9568	10.4501	10.4453	9.65674	7.40421	7.80862	8.40452	13.6579	10.8916	7.74239	9.48464	8.79391	7.26735	7.87371	7.68787	8.66018	6.86616	8.72364	7.08459	8.67481	8.61607	8.84392	9.87173	10.866	9.08262	9.59601	9.6094	7.98051	6.8855	7.12338	8.02066	8.75014	6.65254	7.71986	9.06516	6.21711	8.32423	7.68652	8.93344	7.25605	7.99121	7.46194	6.90747	8.11569	8.05747	8.74232	6.77269	7.08316	7.80841	6.8551	7.09892	7.13699	9.80003	7.81129	9.7758	8.20166	8.50947	7.35381	13.8166	10.6295	10.957	13.2337	14.8098	9.49644	9.54013	11.7057	11.8773	15.5625	13.01	15.9241	15.1506	14.8353	8.80903	15.7641	17.798	12.9298	5.73682	4.08615	4.48284	8.39729	10.8	9.59822	7.38089	8.07331	10.3085	15.3108	10.7327	11.4358	15.3744	9.75064	11.7275	10.7922	10.2017	12.9276	12.4754	12.211	13.1815	11.8397	13.3124	13.8866	4.56412	3.65976	3.18312	2.94639	5.03076	4.28515	5.39142	6.10515	8.31705	6.93018	2.38087	2.16924	7.49951	8.39763	3.71291	4.63022	11.2502	11.3199	10.7595	10.775	16.4812	15.8359	7.07809	5.47746	6.13769	8.81755	4.4177	5.89576	5.35762	17.2481	21.375	4.76479	6.66713	15.1017	14.0781	11.9992	10.1301	7.16395	6.50028	9.04313	9.37747	9.56592	12.5305	15.4737	9.39461	12.1861	11.2088	13.8229	9.91526	9.91999	7.9102	6.08427	6.60302	7.08794	8.19568	9.32931	9.93934	10.3706	9.4459	9.82196	11.4923	9.74623	8.77682	9.2108	1.78292	2.60761	2.52487	11.6708	7.76754	13.0737	7.26318	7.50281	5.3965	4.07119	7.86333	5.94013	8.31278	8.87396	10.4548	13.3962	8.36361	10.1878	8.79915	7.35519	12.2758	6.27508	7.41499	12.2944	13.3612	8.49864	9.82587	10.714	10.8029	11.288	11.6258	12.7897	10.1085	10.6391	9.46213	10.8818	11.8173	10.8601	13.7138	14.0688	11.3378	2.15596	2.76788	2.58605	12.4268	12.6921	14.1107	11.8209	10.6775	9.86785	15.6675	11.9937	13.1828	10.1201	10.7448	9.72687	11.396	20.4019	5.60149	15.5141	14.6034	9.19871	11.6878	14.3679	10.2947	15.405	11.9798	11.7875	9.52375	10.8115	10.1741	11.2982	6.26238	6.92035	6.58466	13.3823	9.97469	9.69341	8.41347	8.25561	13.1005	8.9142	17.0458	19.7663	21.8249	25.4427	20.4147	24.5105	19.2389	20.3152	12.5832	17.2057	19.4113	17.0831	17.2459	10.3164	12.3122	12.9165	13.2194	12.992	13.7167	13.9864	16.7434	13.9289	14.1557	13.1035	3.65797	6.27127	7.04154	5.99358	4.99225	4.73375	3.93587	5.00523	3.83135	3.82705	3.88991	3.89884	4.2713	5.09924	3.82353	4.67617	4.36661	4.87925	6.04649	7.80595	6.43395	3.97237	2.80973	2.94283	3.72859	4.96522	5.90471	10.5169	18.0912	12.3077	11.5627	11.0328	12.0539	11.0745	9.82805	12.9623	6.18786	5.37362	3.98177	6.7336	3.31365	3.32874	13.649	10.3306	10.6408	10.417	10.4227	10.7638	9.62921	9.79474	9.28316	7.25905	9.8835	15.1849	12.3589	12.5513	12.4328	12.0264	10.088	13.7076	13.8905	11.5848	2.31161	1.31552	12.8843	8.65827	10.249
CSS0007837.1	5.20437	20.7281	20.0771	3.20658	5.17389	5.82443	2.86451	4.17327	2.56814	14.3365	14.5036	12.5068	4.01272	7.03061	10.4256	9.44702	9.35997	12.104	10.1128	9.42747	13.1531	3.40236	1.42764	0.557213	0	0.332475	0	0	5.99248	9.10898	4.25991	0	7.50262	10.3741	16.4279	10.0698	11.8857	9.87083	13.4601	16.5809	10.9868	5.13848	12.5047	6.62739	8.04608	9.67267	16.3615	15.0632	11.8682	8.90857	14.5567	11.3011	9.71548	8.69698	9.37801	10.0454	16.1454	14.4857	9.09136	15.255	6.88972	11.3679	13.0936	8.94733	10.5416	14.6962	15.6681	20.4136	16.3528	14.928	10.6689	10.8716	18.8358	10.6648	15.1779	16.3826	11.6176	25.188	15.6594	16.9612	6.01228	5.3502	12.29	6.02489	4.58659	5.48884	9.19365	6.78085	5.87207	15.4682	11.1528	14.8015	13.799	15.7453	18.138	11.1275	7.85499	11.572	10.6727	12.0698	16.6643	9.47334	13.3625	11.5727	11.7404	14.5215	15.7098	8.76579	11.4579	10.4383	14.0352	13.2516	11.6613	8.32367	10.1923	9.45869	10.6477	15.0086	14.315	9.76124	8.30918	12.7377	9.42429	7.09566	9.46063	7.90952	19.5114	7.83997	13.2385	9.92187	31.0433	10.7794	3.66725	13.124	1.43059	18.3523	12.877	13.7225	12.9488	14.7774	14.0267	13.7614	11.9155	20.7192	7.46209	13.2848	19.8635	19.991	14.4086	23.5193	18.1557	19.0867	25.2008	21.373	26.6677	26.9024	21.5985	22.826	19.5879	21.0637	19.4825	27.418	26.2711	6.94176	13.4157	15.5061	14.3194	14.5969	8.75514	8.58738	19.2913	12.4963	10.6625	8.77323	8.79889	6.6874	7.32227	8.80552	11.4071	16.6037	9.25245	4.90277	8.44481	10.269	6.43624	7.52159	10.5832	8.55283	12.8525	18.7673	13.9278	6.50809	5.15642	3.72787	4.51668	1.86913	4.8967	9.96799	13.2399	10.2551	13.2399	10.0212	5.4392	7.29216	4.38039	10.0896	7.78102	11.169	7.48262	18.4825	17.003	22.4198	15.5534	24.828	22.3909	18.7754	19.856	17.0089	14.2677	23.807	17.9876	17.1027	17.8731	7.0942	6.2016	9.82188	5.03697	10.7796	5.40047	20.8208	2.17014	11.3546	6.91392	10.1892	11.3491	11.315	10.2786	9.09382	13.7116	8.85706	8.98873	9.20422	10.4922	9.42724	21.7588	8.49675	9.40253	16.7522	18.6364	12.1999	8.32932	11.8153	4.61528	7.1996	15.0634	11.8396	12.1317	11.0491	12.6993	11.453	13.9408	22.8479	15.2091	14.0622	10.2204	16.7681	8.67947	9.51556	11.5723	6.07611	9.62327	9.3438	14.2806	7.41722	13.7461	10.2115	10.8825	10.9112	12.9725	10.2137	8.1317	11.0067	18.3601	8.24499	9.19144	13.2398	10.8421	5.37736	6.84383	14.2167	15.1381	9.97182	13.591	16.48	13.4961	7.63002	14.8719	11.6669	8.96048	0	9.76427	16.75	11.15	7.99465	9.30413	9.78436	8.1281	7.4579	11.094	12.0109	13.0446	8.82055	7.71222	9.1958	6.8986	10.0831	9.7197	6.28255	4.6533	10.8173	9.08758	11.8524	8.90124	10.0333	6.58437	6.58736	5.1262	36.2326	12.3544	15.7393	16.846	1.91592	9.89396	3.56715	4.52602	6.58732	0	8.13816	13.952	10.841	8.90109	9.07007	10.1914	14.0563	12.5902	7.22203	21.4306	13.0323	14.6803	7.23031	8.09694	11.4056	7.97969	15.233	16.0795	15.0724	13.0065	20.0033	22.0842	21.3406	19.8847	23.1739	25.7034	20.5356	12.5967	11.1888	20.6673	7.79175	12.5465	12.3715	12.1518	8.20007	6.5695	19.0413	16.0825	18.2288	7.42319	7.48652	11.7227	24.0955	9.99648	3.06307	3.27408	12.7498	13.7967	12.4623	13.9962	16.228	10.5023	9.36191	13.5958	5.07313	6.43677	10.5584	5.57659	7.30807	15.7981	9.93944	10.7281	8.36231	9.04372	5.44963	7.92735	5.58055	4.95839	7.48852	13.8045	33.7133	23.7082	8.53849	6.99181	6.05551	0	0.766063	0.272341	0.750707	0.557092	0.283797	0.285933	0	1.38232	12.8614	10.0715	11.2224	8.2969	11.5945	13.6366	13.4972	13.7758	14.2255	7.34005	7.3547	17.7852	10.8108	11.0438	11.3267	15.3257	11.8921	13.4633	14.1191	9.37504	9.29402	16.3295	18.2455	8.60656	19.036	18.852	21.3917	12.8864	14.7656	12.4939	14.4323	12.7982	11.5275	17.8432	13.8036	21.5097	15.2184	11.4078	14.0549	18.7618	17.74	12.8889	25.5901	10.6783	12.6424	12.9809	14.3157	14.1558	12.7729	10.7093	15.1068	18.1429	16.4808	15.6224	15.6143	16.37	15.601	15.0062	13.9843	18.7276	19.5372	25.9139	16.2771	16.3582	12.1758	8.4503	22.4101	13.8457	16.6208	4.15875	8.71344	6.68397	7.40478	5.3488	3.18632	4.67131	5.8597	2.77521	5.40606	6.63705	6.92673	6.06304	7.21878	8.0954	36.134	24.3025	10.7807	5.75966	1.52295	4.32524	13.3709	12.2199	14.1351	10.0013	16.188	14.2861	10.2284	16.7376	14.0921	13.0814	11.5657	6.76822	11.5634	14.3395	8.98942	16.9355	13.7946	16.4453	14.8302	15.5338	4.40805	2.58858	4.31551	5.41427	1.80682	10.1162	5.50221	3.95663	1.57295	4.26292	7.10274	4.67233	2.00189	14.1965	3.78194	1.7719	5.28542	7.73979	3.40557	17.6671	19.9422	27.2819	17.7691	22.4573	20.0437	12.8489	20.2496	6.28873	27.9979	10.8208	20.0477	24.8297	6.77526	9.05713	21.7117	26.5044	17.2182	21.1017	18.8335	14.0183	15.5703	13.1471	14.2158	14.0646	13.994	10.2661	9.54278	8.14349	11.8666	12.4473	5.9077	3.12913	3.77581	3.7466	2.11383	3.49588	2.15787	1.34012	2.3715	5.70715	4.07895	5.3323	5.5294	2.9835	7.14054	3.09656	3.46427	2.17762	7.48331	26.9257	10.2742	16.4986	15.7302	20.7015	6.01762	20.7066	14.2845	18.3919	4.65984	9.92285	19.0009	8.49052	19.472	15.0517	15.5405	14.3824	2.37641	6.01759	20.1212	17.6842	16.3899	7.74509	8.38091	8.80577	7.99883	5.68231	3.98891	7.543	4.83522	6.92756	9.55522	4.64033	7.64925	6.45047	7.79554	8.40379	2.37909	3.79375	6.75099	6.66503	5.26597	7.97952	22.3323	16.6386	11.1387	8.47762	13.9188	27.9808	4.69515	4.89657	9.66418	12.389	16.2351	4.16657	8.91135	22.1963	11.3602	45.8498	7.11932	5.98781	10.2621	8.59229	7.15645	4.68219	2.56842	6.82538	7.62761	7.15925	10.6244	8.58261	12.5816	4.9456	7.69893	6.95975	2.44335	19.0476	18.1249	17.6593	12.5145	14.9241	19.7518	25.8858	15.5164	20.7101	13.6956	11.0586	14.3435	17.7609	20.9679	13.6652	4.46981	2.65548	6.6587	13.9646	10.8986	12.3438	17.013	21.6478	14.3092	10.3416	13.6563	7.43014	8.1386	7.67211	12.3497	9.49341	9.21566	12.6239	13.9843	9.40139	6.70048	9.18409	8.87094	15.6544	13.9593	8.42765	9.70541	14.2833	12.3872	1.40792	0	1.59071	5.14403	0.382338	0	1.28335	5.53942	10.365	4.81985	14.5185	4.88741	4.03824	7.21126	8.02297	5.70517	2.69237	10.3932	13.8249	12.4369	9.63103	18.5678	2.46466	8.01325	16.4106	20.9472	12.2813	10.2015	15.6119	17.6571	13.6844	11.4027	9.50738	5.93405	16.9215	16.7579	22.459	13.2119	5.55515	10.9521	3.10065	7.42721	8.71846	8.72339	0.489352	0	5.9628	8.437	20.3152
CSS0014471.1	4.46252	10.2299	7.90116	2.11376	2.84759	2.49539	4.03297	3.36487	3.76649	12.1802	9.46527	6.64734	2.73314	6.09483	5.32745	6.05312	5.41719	5.90173	6.31169	5.58299	9.06716	13.8864	13.3847	14.1727	13.528	22.5326	43.0584	23.0033	16.6939	15.5909	17.0044	17.1091	15.8022	7.62821	13.6295	10.8577	12.1526	12.0786	11.5883	14.2346	12.511	14.4002	12.1272	7.89375	8.49577	8.85336	9.57993	9.00539	8.5082	7.32038	7.08187	7.91113	7.40764	8.20702	7.90631	8.59961	7.83719	8.26883	9.59661	6.51714	6.28788	6.69806	9.48307	8.80113	9.6492	7.19581	9.18482	8.65623	8.56077	8.21611	7.17573	7.59622	7.04587	7.27749	6.74651	7.93869	8.95629	8.49461	8.95695	8.52295	10.6341	11.7221	9.67717	13.5962	11.0012	12.3499	8.61033	9.63361	10.7913	12.1792	12.8545	10.528	5.27567	6.22702	5.27616	7.02845	5.90357	7.32951	3.77479	1.98825	5.00819	2.52639	4.93144	5.21901	5.56116	7.6057	5.01022	7.02287	9.19772	10.0975	10.1518	11.7303	11.5398	11.6496	11.981	8.233	7.54883	8.50484	6.99282	4.41156	6.11946	12.2667	12.2645	6.54854	5.30441	9.7099	8.29041	3.58331	9.7773	9.12985	11.6455	10.3091	6.65574	9.58816	4.76501	10.0617	8.7617	5.14182	5.84191	7.03451	8.25819	6.19712	15.8012	14.4978	5.36879	11.2489	17.3077	13.2899	5.14694	4.71057	4.78546	8.83225	9.05069	8.95486	8.70709	9.17657	9.59926	9.44025	9.68299	9.22287	9.64041	10.2974	8.58959	7.57584	14.6888	9.85114	8.6942	8.40143	7.98701	12.7592	8.20949	10.8858	8.05161	9.35146	8.57416	8.0851	8.50422	8.03345	13.4107	9.94646	10.3367	5.54813	7.78678	6.5417	8.46817	7.24017	9.19528	12.422	8.82373	8.0967	9.06615	7.00955	7.8476	6.70371	6.24905	5.22937	8.01948	7.44838	5.88913	6.15083	5.88913	3.3485	3.90179	1.99198	3.94673	4.81103	7.04845	6.54465	2.19511	9.67043	10.845	9.06148	8.04572	8.13635	6.79244	8.40665	7.7997	7.88164	6.6354	7.02957	5.55767	7.29422	6.40356	6.35533	6.16439	9.56612	9.20149	5.28588	5.14439	10.4142	6.36743	10.1772	10.5599	10.4432	10.8109	9.30042	10.6266	8.97785	8.6341	10.6417	9.43432	9.5528	10.6105	11.2234	10.8919	10.7974	10.4595	11.6174	11.2948	10.8546	12.0105	9.12828	8.99218	6.03376	12.2845	10.5358	10.1694	9.38725	11.8577	9.82893	5.2465	5.74576	7.71735	8.47917	10.4738	10.6609	6.0212	5.86478	5.9034	6.20457	6.54186	5.20792	5.63974	5.67757	5.39851	8.6945	7.38726	8.85669	5.46517	6.958	7.35035	5.68641	6.92436	4.57531	6.78659	7.90171	4.82328	3.02307	10.1137	9.01817	8.53705	9.11634	10.2347	9.22973	10.3914	9.02283	8.2257	8.33349	7.99875	11.3638	9.76157	9.13619	9.84573	12.7948	10.0328	12.8467	4.02527	3.06719	3.54461	5.70512	5.49262	5.41359	3.59445	4.2574	4.51451	3.54093	3.01089	2.84866	6.55604	6.33274	6.85868	4.22192	3.80056	3.09602	1.44473	2.04778	1.66435	11.2828	8.9727	7.98996	7.54974	6.69961	7.9037	8.31578	9.64153	9.09029	7.95915	7.03263	9.48649	9.24177	10.1763	8.02389	9.30549	11.0186	10.5316	10.9523	11.3518	12.6307	10.8371	12.1338	13.4441	10.1746	9.81197	9.37148	8.68442	7.01744	7.78104	13.2277	9.74921	8.82311	9.47944	8.32551	9.80728	9.44048	6.49212	9.62453	8.96715	6.25555	7.68668	5.74385	5.08046	5.57953	7.04942	6.30912	8.57262	6.94681	7.29426	9.88015	8.82376	7.33715	8.8923	3.53994	2.47332	16.8322	16.5873	14.2509	16.2601	16.8629	5.44517	9.67869	8.29029	7.31123	6.32288	8.38196	5.60079	4.96263	8.74416	6.28725	5.41227	6.60174	8.15233	5.14168	6.90695	4.92175	6.39238	4.81285	11.9256	7.17021	7.37605	7.75319	7.96506	7.23815	0.0970848	0.140764	0.102594	0.139526	0.123082	0.144788	0.0982889	0.112205	0.0470542	7.06465	5.0654	4.13755	4.60059	4.42669	6.34157	6.80305	8.14282	5.87817	6.39831	9.21266	6.54795	6.71298	7.72517	7.72294	9.06129	7.9786	8.53928	13.0661	13.4437	11.4614	7.30676	8.60227	8.18327	7.91954	8.85646	7.60077	8.48334	9.02851	8.40545	8.67075	6.71694	8.85526	9.46394	10.5568	8.19217	6.39644	9.15787	7.83582	7.25643	6.91	7.29688	6.12522	5.97967	6.04004	8.90939	8.83331	10.4793	8.81489	6.01818	8.31946	6.9278	10.6167	8.07776	7.37507	6.59931	7.08618	7.48567	7.39332	7.46008	5.69523	7.6193	8.04126	8.19117	9.04605	7.60648	6.64729	7.70758	7.1206	5.49537	6.82874	5.10163	4.50556	4.85546	3.97026	4.45166	5.30959	5.4236	6.94994	6.41276	7.13247	6.37009	4.63337	5.46278	9.30497	9.59661	7.20559	14.0802	11.2784	12.4227	8.98778	11.337	9.10816	10.0653	11.2827	11.559	5.62095	11.6453	9.56597	10.7435	10.7455	10.7455	11.9136	12.2729	11.3995	12.6224	11.5619	12.5588	14.6485	12.2971	12.5616	9.269	8.98069	6.69137	6.84341	7.07423	7.19886	8.56521	9.42629	7.39758	7.10449	5.09827	4.86716	7.79827	6.96404	7.54161	6.19729	9.74482	9.25839	7.59148	9.28462	9.34709	6.9106	8.69438	8.56036	4.98754	6.41402	10.236	10.6445	7.08117	8.82086	8.30184	1.35974	2.7155	8.10436	8.28261	8.2922	9.57366	7.58776	8.52072	7.48811	7.8423	8.96026	12.7435	9.88888	7.12583	9.43095	6.88267	6.9696	7.51939	8.63926	8.76562	7.15918	6.47072	4.22291	3.86557	4.27188	9.6899	8.99515	9.22779	5.04938	4.59928	5.05794	9.52784	9.21833	5.83771	6.20899	5.82419	9.64462	7.6589	5.29345	5.12577	4.15525	7.82617	5.97615	7.76062	8.26462	6.95806	7.20468	11.8866	13.2869	9.99257	10.1648	11.5259	6.12568	10.0574	10.2202	9.56583	9.83213	6.75664	9.90083	11.1943	10.4871	10.4784	10.7917	10.8446	12.4258	11.426	13.0541	10.319	10.5601	11.7423	12.2978	4.03027	3.55857	3.9112	7.53654	11.2417	9.05688	5.39203	3.0822	5.44996	7.90725	6.8162	6.70374	10.9443	11.5741	8.0153	3.89948	9.54231	8.04029	9.62262	24.7983	3.70875	8.32014	10.1795	4.43063	9.74622	5.81179	7.17592	8.40789	7.50775	6.53114	5.81754	5.45365	4.80782	9.81932	9.70514	11.5017	10.5695	10.2939	5.41675	5.5958	6.59709	6.97263	7.82883	6.26738	12.0923	9.96689	8.23046	11.0812	6.73914	9.21226	5.65045	6.80161	4.50976	8.11965	8.69991	6.93059	6.80332	8.66748	9.56028	9.4068	10.4636	10.0505	12.5295	9.6996	11.6593	11.4511	12.6156	9.22837	3.8122	5.07731	5.66697	5.4739	5.01937	4.73068	5.72551	4.72812	3.63437	3.96161	4.03761	4.67314	5.24882	6.10129	4.30664	5.3715	5.54189	5.15815	9.90308	9.93545	8.76986	5.97294	2.48184	3.5131	5.56228	7.95965	8.85284	4.516	14.1647	6.67476	5.20072	4.56229	3.64399	5.01338	7.00644	7.19424	6.99285	5.55449	4.39185	9.50138	3.98953	2.43023	13.7828	10.6001	6.92309	7.12091	7.61269	6.97571	5.82823	4.53891	4.36731	4.27249	9.74405	10.9555	11.5794	8.71789	13.5988	9.15149	9.274	12.0882	12.2379	8.85924	3.32643	1.87737	7.06855	8.91573	14.7514
CSS0031891.1	7.82891	15.2576	12.8223	2.35426	2.95877	2.30489	2.94199	2.36085	2.96906	18.1422	7.44779	9.82791	3.26998	4.97306	5.02926	5.46459	3.76439	4.95305	2.97054	2.77452	4.78018	18.625	15.3959	13.3219	26.6708	29.4653	42.2107	34.0464	21.5303	20.2109	18.5473	26.6708	20.5351	12.1502	10.2102	11.8494	9.08536	10.3156	6.71358	11.4645	9.24786	4.1734	8.13061	1.74919	1.94736	2.48117	2.32234	3.19887	2.94558	1.56403	2.88943	2.70932	2.28012	2.1585	2.54619	2.25475	2.96071	2.80265	3.29089	3.70455	3.40241	2.75108	2.01954	3.2292	1.48366	12.8442	11.6862	11.3993	2.94064	3.34706	5.61675	5.74258	5.93205	6.0533	4.44361	4.96612	2.45014	3.704	4.2938	3.42624	2.63565	3.24113	3.98031	5.15269	5.18831	5.35243	11.8554	10.506	9.3755	16.4653	9.6464	9.26458	2.79051	2.88779	2.64434	2.49681	2.60485	1.90647	0.880638	0.794024	2.74603	0.985181	2.043	2.05782	2.13382	2.68238	2.67	14.4633	14.6211	5.07036	4.64899	5.20238	6.3121	5.31111	4.9142	10.5519	10.6574	12.8072	14.4605	12.5627	13.1053	5.30138	5.09959	2.65563	3.21722	3.8039	3.54165	4.26765	5.51035	3.84966	5.44058	5.49794	4.78027	5.9977	4.55922	3.27938	2.74039	3.50255	3.51319	2.59729	8.12775	7.17335	6.30818	5.5312	1.21045	4.58502	4.05367	5.59338	8.92926	11.4995	10.7405	9.98775	9.39351	10.6881	10.723	10.1848	11.7492	9.71239	9.32085	8.72178	8.26546	8.41876	8.87184	14.661	9.44816	12.4981	11.4066	9.41702	6.57934	6.3461	6.70257	5.94628	9.81842	8.7897	9.38638	10.1645	10.7921	10.6036	7.34015	7.15681	5.23204	9.5669	6.59079	7.59162	6.16875	12.1381	10.8524	10.646	9.15151	9.68355	10.5734	7.05087	6.12354	7.0904	5.94582	7.06046	7.11254	8.89365	6.9269	8.00446	6.9269	9.19984	8.46944	3.30762	7.3571	7.52679	7.90013	6.71643	3.44782	10.171	10.7472	10.4688	10.6414	14.1697	10.9183	8.96049	9.41283	10.6859	12.4617	12.1378	10.8495	15.8195	10.2965	7.00156	7.48867	5.1822	3.66791	12.5633	11.7363	13.9879	13.4068	13.9299	12.4201	8.43261	11.039	14.3771	10.2079	13.6466	15.5197	4.52801	5.59701	5.0559	7.98926	4.59971	5.41292	4.84978	5.20018	4.38652	4.64193	6.14804	4.48702	9.78373	10.6075	9.91852	7.10326	6.43335	10.7087	9.61254	10.6635	10.9441	5.27208	6.58959	5.85267	6.57964	7.05439	4.71456	7.38903	8.85983	7.03984	8.22943	7.8458	6.76582	6.49347	8.14584	8.22742	7.3151	7.3111	7.4625	5.06346	5.18513	7.30542	4.71964	7.86412	4.59434	2.09493	3.26167	5.46283	4.36526	5.91529	9.29664	6.49062	7.59991	7.62123	7.11292	6.79201	4.2929	5.26067	4.01264	4.2556	5.71736	5.3712	6.77726	5.50235	6.81455	4.8433	6.66861	12.5283	5.62086	10.5243	8.0712	8.78126	8.54892	13.407	7.54204	10.4631	10.3402	10.3524	10.0694	3.46536	4.6446	4.87059	3.25696	2.36515	2.12733	1.61143	1.6042	1.01838	5.53064	9.10585	7.58715	9.04331	13.7669	15.1724	13.2849	18.0458	15.5855	13.7084	13.193	15.2825	9.17787	6.80434	7.59786	9.62866	8.25987	6.90902	7.65369	11.5449	9.24965	9.43516	8.00517	10.2475	10.3793	9.92866	10.666	11.013	11.5743	9.11804	10.9525	12.5293	14.8425	13.0117	14.471	12.7342	14.003	9.93995	14.986	11.4256	6.78859	7.82533	9.18011	8.29516	9.23157	8.11181	8.97751	9.32818	8.53977	8.34288	8.9731	8.23261	9.35926	9.26248	5.37319	6.50867	10.8745	7.86143	9.90294	9.40035	8.05029	2.67959	4.71643	5.85881	3.35824	3.10997	4.26184	2.53528	2.96727	5.71229	3.89991	2.69542	3.53592	6.37394	2.91407	2.30524	2.28506	2.24426	2.21828	9.81022	8.56022	10.5064	5.52451	4.9997	5.25845	0.0818469	0.11153	0.0393805	0.183435	0.120011	0.163562	0.166074	0.0793027	0.119482	8.54617	6.58588	9.03008	14.2137	5.53467	11.5975	12.4371	9.80056	11.4795	8.99048	8.1189	11.7782	10.4633	8.69568	9.39654	10.5881	10.9018	12.4949	10.9955	11.5278	7.82341	7.52045	6.59455	4.66221	6.73772	5.52427	4.76877	6.39492	4.78194	7.48637	9.025	7.52626	8.13713	7.9518	4.66623	3.54358	8.35129	9.09359	9.51262	7.76262	9.18603	11.9314	7.61096	5.93898	6.25011	12.5149	9.80712	12.9627	10.0473	7.0695	6.03215	6.14358	9.97538	7.05554	8.03469	9.9726	8.1055	10.3461	10.2705	8.60091	8.02601	6.02145	10.0848	11.0746	12.0859	8.6456	7.33381	9.49537	9.1638	4.35373	4.04727	3.98425	3.80119	3.78783	4.40641	4.77759	4.33819	5.29593	5.93835	5.21908	5.60405	4.415	4.62153	5.25858	13.5719	13.0849	9.16817	2.44724	1.36501	1.92034	2.52034	3.98461	3.50528	4.3317	4.37369	6.95359	5.15038	11.1772	6.03715	6.2665	6.62668	7.98392	6.68768	8.42628	8.74383	8.19446	9.74153	7.63773	9.94158	11.8366	8.6525	1.16889	1.92526	0.806767	1.60872	1.01788	2.03417	1.8902	2.28432	1.48653	1.01618	1.02511	0.644167	4.06661	3.24112	2.62469	2.11721	4.78075	4.09329	9.18124	8.41801	9.77235	9.19408	5.62043	4.29772	3.51645	5.06339	1.41059	4.02536	1.73914	15.6305	15.0798	5.66989	8.3004	14.303	10.9027	10.7799	11.178	8.70501	9.87777	11.8627	12.568	10.917	6.76986	8.63941	9.92588	7.96871	7.73071	7.4399	10.6351	2.96134	1.85499	2.54367	1.8826	5.53126	5.7356	6.84417	3.54676	4.20415	3.48372	0.860661	1.23501	0.465118	3.6634	3.70327	0.723475	0.81777	0.543873	10.9549	4.93159	1.08155	6.87241	7.83223	3.92073	0.878861	10.2476	7.02001	8.5083	12.3688	8.44129	11.5657	6.51013	9.94653	8.98259	11.042	11.5872	6.24726	7.17148	12.6526	11.3828	9.70102	5.29611	6.37284	5.60181	5.81647	5.67532	5.89054	4.91157	5.96736	4.82193	4.5486	4.75901	5.30947	1.72063	1.22865	1.28156	0.742027	2.04414	1.18367	9.29716	7.21656	5.14117	12.5558	13.01	14.2815	9.63124	9.47256	12.6695	6.4663	7.06039	7.69026	8.13079	5.48013	2.41235	3.30251	5.09759	3.58644	10.8384	3.68337	7.11015	2.96818	4.85599	5.55316	2.97942	7.36948	5.66604	5.30181	10.5082	11.2211	9.70319	9.23639	2.16689	2.24883	1.42304	1.17759	11.8226	10.3678	12.1315	2.41732	2.6464	2.46939	2.30044	2.87491	4.1812	2.397	1.16662	2.37319	3.17834	3.41264	2.85211	6.17805	6.29443	6.03746	8.26186	9.0004	10.1287	8.44865	9.48485	8.41174	8.35363	9.10199	4.08702	6.83839	6.78078	7.20681	5.88823	6.49827	7.65222	7.53837	3.55422	4.09867	4.67543	4.25957	6.65094	6.956	5.27596	4.8182	4.07473	6.0743	3.51618	3.50613	1.48685	2.05349	0.335038	0.688063	0.71224	4.51434	4.49092	6.73505	1.77802	0.74463	6.48188	8.02893	6.98883	6.65331	7.13268	1.18925	7.82788	6.52428	3.79013	7.26111	2.43463	2.6811	10.4713	10.6439	12.5915	14.6608	15.1067	13.9355	13.619	7.79803	9.21801	7.32882	11.0545	11.3637	13.5309	12.1512	8.09988	11.8469	8.0441	7.44104	7.75392	7.23896	0.725251	0.374385	6.89934	10.3521	8.37616
CSS0018573.1	0.578871	0.618856	1.033	1.06856	1.37797	1.24613	2.70133	2.14657	2.26027	0.936388	0.845234	1.47113	0.265147	0.784471	0.996228	0.170736	0.256465	0.188922	0.144892	0.0984058	0.111724	0.66427	1.21656	1.01223	8.8379	6.23338	0	0	2.13293	0.875846	1.37924	2.30155	1.51154	0.906259	0.64714	0.171435	0.366099	0.437131	0.291505	0.676818	0.433966	0.480979	0.812321	0.697439	1.02402	1.03726	1.66598	1.23902	1.1172	1.23796	0.966779	0.540557	1.75985	1.50957	1.54697	1.01225	1.70615	1.84577	1.98577	1.07904	1.00741	1.05291	1.60008	1.56995	0.81691	1.14596	1.76846	1.20705	0.779399	0.93685	0.883303	0.794278	0.936197	1.04941	1.15247	0.940341	0.574085	0.715741	0.859457	0.811912	1.44219	1.58063	1.57615	1.73755	1.41157	1.8265	1.6017	2.05628	1.69576	0.552371	0.89592	0.215593	0.450981	0.505028	0.539043	0.847237	0.83498	0.784333	0.465834	0.134571	0.491271	0.379629	0.72925	0.660974	0.956679	0.493936	0.572022	0.913297	0.73662	0.849077	0.691701	0.8058	1.19144	1.00241	1.10806	0.491615	0.575366	0.6511	0.92566	0.144504	0.641671	0.519089	0.681461	0.516469	1.30253	1.40072	0.465046	0.389773	1.01234	0.705928	1.15096	1.29973	1.22036	1.22992	1.29739	1.01056	1.53459	0.661644	1.21147	1.16601	0.73487	0.612686	5.35269	2.29484	8.46738	8.32579	2.04588	8.1076	0.925905	1.9169	1.30753	0.838686	0.988412	0.94987	0.718251	1.06907	1.03213	0.767184	0.952719	0.965772	0.755693	1.20146	1.02144	0.513683	0.626976	1.24352	0.672889	0.948155	0.575436	0.541255	0.376443	0.564461	0.708629	1.01425	0.850713	1.01299	1.32005	1.24086	0.567769	0.666892	0.644489	0.600809	0.262099	0.656092	1.56601	0.810897	0.964256	0.696244	0.542267	1.14566	0.548196	1.06417	1.94885	1.94486	1.37716	1.1403	1.35211	1.05832	0.977794	0.875006	0.977794	1.79575	0.891423	0.331538	0.812036	0.525533	0.668799	1.10552	0.871203	0.557556	0.598795	0.860907	0.982125	0.982486	0.596153	0.464529	0.623543	0.855157	0.970514	0.904748	1.28295	1.69093	1.10026	1.25008	0.854157	1.19792	1.50959	1.73854	2.70308	5.59665	2.77587	5.74642	6.47259	7.17768	5.55427	4.40492	6.41499	3.72986	4.32114	4.15719	3.34999	3.2392	3.68808	4.07112	5.38187	1.37222	1.55837	2.00955	2.07962	1.63775	2.23018	0.871304	0.493343	0.751419	0.330336	0.423215	0.537779	0.908356	0.517244	0.608567	0.400878	0.315921	0.473345	0.481457	0.593163	0.683475	1.51759	1.41307	2.43718	2.07748	2.0311	1.10446	1.78304	1.32344	1.51568	0.457527	0.280194	0.325607	1.24311	2.61469	0.985459	1.75214	1.47352	1.39309	2.90642	2.99697	0.926464	1.69569	2.0689	2.52055	2.66562	2.28954	2.16205	2.48366	1.80478	2.56496	1.74931	1.50871	1.53179	1.81427	2.13366	1.98228	2.54871	3.15272	2.5293	2.90212	0.472964	0.216709	0.454807	0.323981	0.646901	0.338605	0.477031	0.373672	0.369643	0.361227	0.517626	0.393448	0.546546	0.818268	0.627177	0.374224	0.437317	0.347674	0.773019	0.916126	0.711403	1.63621	1.7448	1.00459	0.335598	0.958965	1.23804	1.09111	1.13269	1.34327	0.881023	1.01834	0.646606	0.787388	0.973586	0.882002	1.83358	1.33586	1.46549	1.41947	1.20999	1.2059	0.453251	0.379032	0.452289	0.495023	0.659399	0.450212	0.404388	0.728753	0.732511	0.709746	0.784414	0.977419	1.12647	1.56456	0.771832	0.656681	0.771791	1.31654	1.55976	2.27485	0.867252	1.79931	2.26808	1.49592	2.29956	1.91963	1.49069	1.24586	0.464975	1.66025	1.96752	0.87407	1.11638	1.67237	1.68187	1.20349	0.765819	0.885665	0.635118	1.03781	0.101018	0.344856	0.181023	0.146331	0.125706	0.329859	0.0971369	0.156236	0.373483	0.218805	0.13863	0.0669756	0.408082	0.101009	0.192342	0.160148	0.187309	0.197973	0.840232	1.27268	1.66313	3.15885	2.09011	2.17422	0.0263886	0.0239449	0.0253738	0.0236782	0.0257671	0	0	0	0	3.10865	7.40193	2.92125	2.32141	8.78762	7.64869	7.17201	2.80916	1.20085	1.83344	1.08873	1.73618	2.62656	1.58498	2.36132	1.2476	1.17011	0.975643	0.772556	1.04277	0.90845	0.629243	1.04698	1.00719	0.382896	0.50758	0.253952	0.335941	0.403569	0.516016	0.565666	0.590661	1.26143	1.47252	0.555534	0.361146	0.799083	0.829765	0.980124	1.0697	1.1276	0.968777	2.66496	1.4944	2.14817	1.00372	0.986449	1.06705	1.72995	1.56298	2.05448	1.43804	1.46606	1.06713	1.21915	1.20736	0.569034	1.3313	1.73538	0.962684	1.84402	1.512	1.4764	0.831511	1.57629	2.04364	1.40722	0.983372	1.40426	1.54002	1.46572	1.15438	1.34658	2.28448	1.44197	1.29736	2.27966	1.77071	1.97285	1.25857	1.70642	1.70962	2.40043	1.13475	0.703248	0.659447	0.764231	0.965523	1.25559	1.08989	7.23911	11.9062	25.6962	101.78	92.1606	35.0448	0.519228	1.21973	1.26265	2.37653	1.38539	1.67936	1.67202	1.12585	2.24972	1.26945	2.97843	1.82917	1.56705	1.7278	2.15731	1.35138	1.30285	0.718148	0.660845	1.18344	0.84431	8.22701	8.91219	5.13281	4.53943	2.13739	1.67249	1.06067	1.27884	1.73183	1.57527	299.127	306.949	0.950509	0.725562	0.862485	1.83935	0.350535	0.429354	0.243956	0.414889	0.412681	0.706481	0.302903	1.7648	1.60846	0.438083	0.496094	0.671029	0.530234	0.902573	0.713474	0.457925	0.267085	0.853897	0.598223	0.431234	0.597072	0.806812	0.552325	0.577539	1.88705	0.67225	1.93531	0.695631	0.713358	0.73696	0.646383	0.174075	0.229077	0.189362	0.552207	0.675948	0.470761	0.695125	1.18751	0.74963	0.732725	0.681494	0.606811	0.416254	0.774194	2.40833	0.959152	1.61104	0.767028	1.20297	1.19069	0.501995	0.896629	1.66435	1.36711	0.495099	1.38088	1.72711	0.339388	0.765964	0.317515	0.697537	0.759054	0.490886	0.501993	1.73033	1.12231	1.34041	1.35275	1.40269	1.12701	1.48617	1.20597	1.22582	1.8223	2.0206	1.04069	1.67247	1.63827	1.33802	0.695125	0.309311	0.544973	0.918807	1.08146	1.23603	2.82368	1.8846	0.603567	0.951641	0.711798	0.717278	1.2937	0.915757	1.70741	2.00509	0.42816	0.901972	0.83705	200.457	29.1514	0.805478	1.84282	0.776517	35.2406	0.739785	1.29784	0.550396	0.862327	0.221424	0.407192	0.184592	0.938078	0.705082	0.533888	0.8552	1.06664	0.842321	0.893895	0.999059	0.12902	0.203826	1.68406	1.06688	1.44295	0.274024	0.896685	0.245008	0.510614	0.432067	0.159183	0.422842	0.474561	0.347159	0.359778	0.43374	0.0593931	0.279692	0.615873	0.50013	0.794309	0.637371	0.534069	0.53685	1.00327	0.535374	0.490052	0.317844	0.853277	0.466574	0.576627	0.547646	0.531662	0.67754	0.577377	0.65498	0.750956	0.624656	0.596214	0.485967	0.681914	0.512358	0.316572	0.29639	0.503415	0.58656	0.508951	1.03638	0.766702	0.57216	0.106317	0.367732	0.190326	0.585331	0.896685	0.796783	0.448465	1.06107	0.419014	0.493575	0.621293	0.624123	0.440363	0.456085	0.307542	0.289752	0.223986	0.601081	0.398747	0.405135	0.577466	0.768536	1.16112	1.05905	0.466027	0.50132	0.237795	0.50842	0.847929	0.829513	2.38838	1.25462	1.23691	0.580959	0.284573	0.336314	1.5631	1.07104	0.78248	0.946097	0	0.105105	0.895868	0.579816	0.616905
CSS0028548.1	0.831833	0.388598	0	0	0	0	0.0519232	0	0.0629668	0	0	0.204536	0.108611	0.280205	0.295821	0.419483	0.104776	0.237715	0	0.119427	0.139567	0.287075	0.514691	0.391575	0	0	0	0	1.3182	0.677586	0.669061	0	0.657049	0.518789	0.438673	0.112617	0.17536	0.0500854	0.671572	2.86302	0.297676	1.4597	0.37417	2.39924	3.21542	2.05031	2.20724	2.98593	3.0304	0.393078	0.131002	0.204135	1.51282	1.38648	0.969145	2.22994	1.62377	2.78189	2.56039	0.458938	0.220256	0.793041	2.53992	1.45279	2.69328	0.158107	0	0.25456	4.27747	8.63823	0.216872	0.131779	0.252179	0	0.126858	0.120323	12.2339	2.24657	13.7265	18.4677	20.9948	28.2464	7.72326	8.19462	16.6962	2.81518	0.345878	0.48274	1.02522	0.446137	0.962035	0.893204	19.1162	24.2568	59.8963	51.7076	57.699	49.6211	4.93496	2.62432	56.5212	5.57866	38.3006	75.4892	36.0815	43.2748	61.7334	0.17854	0.0689745	39.1499	36.9263	51.4192	43.2244	34.5001	40.4707	0.477367	0.348413	0.31123	0.460616	0.248062	0.461384	50.8469	35.7025	10.1575	7.20445	10.1656	3.05494	4.6203	0.453419	4.49367	0	5.65865	5.69553	4.99583	2.58907	11.8035	3.78033	4.82933	46.5603	4.96385	0.354182	0.384598	0.83914	0.240894	19.8708	8.88264	1.0951	6.1176	0.138871	0.290535	0.126663	1.00723	0.834529	0.394043	0.225798	0.921869	2.06989	0.620751	0.780166	0.747806	0.443223	0.376866	0.710322	0.564136	0.29651	0.254646	0	0.198009	0.617901	0.313726	0.510035	0.192923	0.0833137	0.0753731	0.30486	0.495803	0.988873	0.823086	2.76785	2.58532	3.27711	0.405596	0.0852169	0.346351	0.275552	0.332929	0.493582	1.04102	0	0.325699	0	3.52497	2.40044	5.15264	2.52732	1.08305	4.5906	1.48976	0.329988	1.46127	0.329988	0	0.320296	0.10643	0	0.844552	0.251552	1.68031	0.279548	0.45615	0.202513	0.289646	0.361488	0.51111	0.353386	0	0	0.99531	0.495006	0.3173	0.294964	0.650854	1.11738	0.230514	0.359438	1.69626	1.25967	0.590725	0.591893	4.91256	0.29731	4.51119	3.78883	4.49795	3.5761	4.03042	2.50341	4.82769	3.75698	0.62789	0.690538	0.259437	0.423174	0.6664	0.626058	0.201183	0.328759	0.539818	0.103397	0.686839	0.291086	0.085371	0.711241	0.134883	0.518857	1.1887	0.476703	0	0.937376	0.632819	0.60937	1.35882	0.0582338	0.0660142	0.126295	0.119201	0.559894	0.121343	0.320244	0.409152	0.957501	0.0601773	0.268565	0.213994	0.391858	0.198896	0.110438	0	0.0650369	0.495251	2.10621	0.291254	0.13403	0.0775819	0	0.0733078	0.0670513	1.13459	0.398164	1.11159	1.317	1.27647	1.24296	0.908299	1.04036	0.588551	0.55853	0.777334	0.427472	0	0.780329	0.731159	0.204026	0.29871	0.769547	0.14894	0.527022	0.146418	0.357875	0	0.374132	0.255784	0.153437	0.525289	0	0.112752	0.193233	0.30668	0.335202	0.227969	0.220144	0.0452102	0	0.12213	0.274474	0.0591199	0.229217	21.6202	0	0	0.210708	0	1.35547	0.488701	0	0	0	0	0	0	0.244711	0.0724273	1.48371	6.11687	5.95905	5.26992	6.90128	3.88699	0.0831191	0.0857057	0	0.0790067	0.150954	0.678048	0.348141	0.13861	0.387184	3.66685	0.159091	0.499417	0.230395	0	0.810735	0.427963	0.883439	0.814019	0.505522	0.850929	4.9	1.5392	1.45609	4.22571	4.81515	3.06766	3.46235	5.15611	4.64744	2.49927	2.43811	5.03966	2.73156	0.130121	0.0480191	0.179018	0.480767	0.434516	0.16813	0.773391	0.0630046	0.347805	0	0.210986	0.0629433	0.152862	0.0604159	0.259493	0.0577925	0	0.147959	0.278577	0.284973	0.151557	0.160631	0.100173	0.0520876	0.146852	0.356601	0.345209	0	0.389613	0.531228	1.11997	0.187288	0.511352	0.180478	0.111803	0.550273	0.250446	0.126885	0.303739	0.0609319	0	0	0	0	0	0	0.0734216	1.20755	0.228091	0	0.595499	0	0.155172	0.739472	0.997975	1.2476	1.34724	1.22965	0.0623975	0	0.154337	0	0	0.16647	0.248684	0	0.158653	0.432797	0	0.272538	0.4652	0.788424	0	0.294526	0.16572	0	0.174706	0	0.596483	0.155418	0.284047	0.257769	0.212228	0	0.136887	0.0647884	0.0570104	0.187438	0.0603986	0.607163	0.149477	0.121801	0.321338	0.0568693	0.0518794	0.0553662	0.126394	0.0519126	0.16387	0.150247	0.254823	0.340668	0	0.0620962	0.118677	0.387955	0.114766	0.123451	0.175645	0	2.63562	0.263789	0	0	0.181692	1.06196	0.24977	0	0.390811	0.0902026	0.633257	1.12578	0.16369	0.518768	0	0.263456	0.135433	0.0759177	0	0.134717	0.48663	0.0738001	0.27969	1.06243	0.832674	1.3785	0.672705	0.869779	0.214513	0.955818	0.365656	1.21255	0.950511	1.73339	0.246311	0.30263	0.778178	1.23915	0.304761	1.11033	2.17405	0	0.134842	0.146812	0	0.618521	0	0.128329	0.25668	0	0	0	0	0.294775	0	0	0	0.828629	1.65405	0.161571	0.16382	0.20227	0	0.11034	0.304063	0.0928329	0.316603	0.241797	8.38551	32.9853	0.279037	0.20906	0.27446	0.211451	0.0752194	0.153093	0.280536	0.748059	0.690522	0.135826	0.0592536	0	0.0354103	0	0.0405615	0.257412	0.0769037	0.123962	0.0788586	0.197003	1.8323	17.8515	17.2787	20.6768	0.081438	0	0.226813	4.99261	4.87462	5.68885	20.3602	16.5178	23.6034	1.74103	1.17154	0.150558	0.226336	0.0754276	4.99526	1.06277	9.45247	0.512102	0.588772	0.320788	0.206104	0	0.619114	0.452795	0.156449	0.818922	0.783739	1.41765	0.325325	0.0711064	0.119883	0.402122	0.139529	0.288544	0.0510482	0.402627	0.111931	1.23617	0.510312	0.902508	0.406798	0.740883	0.661441	0.823417	0.490112	0.745349	1.0801	0.853844	1.1243	3.80628	5.56774	11.0436	0.317238	0.236578	0.119358	0	0.105301	0.510467	0.695283	0	0.481897	1.39229	0.722706	0.385933	0	0.596933	0.253027	0.823864	0.392318	1.83829	10.2018	9.38155	1.84246	0.767008	0.932784	0.190049	0	0.337958	1.05148	0.761654	0.401164	0.268447	0.690084	0.512701	0.114912	0.266863	0.569403	51.8325	56.6052	51.1705	53.5582	0	0.136034	0	8.03442	2.29192	3.51595	1.39409	6.57473	6.45961	2.54533	3.584	6.71029	3.64675	14.5186	3.0458	31.2792	33.7864	30.7743	0.535667	0.502034	0.0905454	0.0975844	0.197717	0.0793159	0	0.187179	0.572187	0.238658	0.558697	0.468062	0.256076	0.876036	0.376182	0.585201	1.71079	1.00984	0.755794	0.547751	0.494255	0.465887	0.402145	0.166109	0.460707	0.256267	1.73597	1.4267	1.16228	2.1925	0.366663	1.07573	2.22705	2.20082	0.710006	0	0	0	0.0958566	0	0.0783935	0	0	0	0.174832	0.0230252	0.431821	3.45499	3.80634	5.58889	0.281981	0.26344	0.588888	0.372697	0	0.169951	0.0590386	0	0.261147	0	0	0.101385	0.2148	1.04179	0.494811	0.68702	0.70985	0	0.0872888	0.317191	0.402998	0.239229	0.0544297	0.291536	0.119656
CSS0017609.1	7.81028	4.89463	6.33459	5.52045	6.20253	6.55626	11.4979	10.0519	10.8814	10.0594	1.75316	1.63357	3.25795	4.84705	6.54472	3.29984	4.18385	2.90571	0.908026	1.11453	1.43056	1.48235	1.46233	1.71281	1.99229	1.77098	3.50107	1.65987	2.07075	1.89436	1.91357	3.08596	2.41047	7.30561	4.48073	6.47836	9.6948	6.44291	7.25229	3.25093	7.73571	3.65195	3.36007	7.7923	9.50453	9.15551	9.56814	18.8387	17.6586	11.9926	10.6082	11.1955	14.616	15.4386	14.7613	16.5816	16.8066	17.6282	19.7521	14.0749	15.5813	12.6691	18.5038	16.4342	8.30394	1.18057	1.52988	1.66258	9.87922	10.6535	6.39804	6.71742	6.31726	5.48544	5.29802	5.00256	8.25709	10.4207	9.81699	8.62749	19.3809	24.1651	15.8951	22.1948	19.4769	15.9561	6.3209	6.04619	6.55277	4.25605	8.43809	5.34813	7.16049	9.27531	7.64197	12.4918	12.3619	15.426	9.76059	9.43249	6.65921	12.0835	7.97393	12.2925	8.43232	8.93011	6.67292	5.61046	7.37231	15.9555	14.3783	13.7897	16.9072	16.1109	15.6145	5.26315	4.10038	7.21113	6.87325	4.52938	6.26854	15.032	19.7464	17.724	16.0432	22.2434	33.0466	16.1638	27.0866	22.9758	30.1484	19.9538	20.4464	24.8942	17.5542	20.864	25.5022	22.3375	19.0823	16.1216	4.09983	3.29787	26.0809	23.45	29.4137	37.5326	30.8006	59.6276	7.27599	7.70701	6.94222	4.18238	4.05717	3.67393	3.20308	3.49394	3.21452	3.2597	3.1808	3.57377	2.74838	3.6305	3.01093	7.13022	6.21207	2.30234	2.16228	1.93316	5.41464	2.98413	5.85268	4.74464	3.5241	4.41938	3.09133	10.3565	10.5281	10.5695	3.38443	2.28679	2.19887	4.6044	5.50664	2.84521	3.18967	3.25198	3.09487	4.47539	2.39486	1.91415	2.09189	3.2946	3.23873	3.15785	4.41197	2.94159	4.5623	6.82318	4.04126	5.49283	4.04126	2.34968	4.80224	0.9921	1.54837	1.67788	1.88922	1.6642	0.396323	3.2455	5.40896	7.01843	7.70897	8.19131	12.0658	1.9424	3.03316	5.62158	4.93254	9.20532	8.7703	8.117	9.57392	1.76279	1.9208	1.80147	1.7239	13.1084	14.5336	12.4233	13.3901	12.8663	12.1979	17.0315	15.6484	11.0816	17.0921	10.7545	10.8109	9.85603	5.91451	5.96803	5.40719	8.39837	6.54037	29.7258	33.8581	32.0097	15.3957	14.9478	15.2051	1.57783	2.48356	1.98345	5.44887	5.10946	10.7194	11.8168	10.6461	12.2245	3.84071	5.14726	5.20256	5.73696	3.4501	4.08881	4.17314	4.89686	4.7374	5.37067	4.11027	3.39958	4.63715	3.65093	6.29884	6.42193	3.61386	3.2823	8.32554	5.84372	6.34601	8.09319	15.1675	5.06437	10.7441	11.1566	6.02082	10.8466	2.54422	2.60248	2.5972	2.54345	3.2188	3.41262	3.3149	2.69773	4.71042	4.16117	4.12434	3.93343	2.99373	2.80086	2.58048	4.64199	2.95338	4.57726	3.3417	4.23359	2.99955	7.14725	7.92788	7.26303	7.23139	8.91075	8.37804	6.87026	7.13891	6.35968	10.0302	9.62149	9.16227	13.1098	12.426	10.7239	8.12513	7.25237	7.77018	5.74106	3.62648	2.0585	4.80938	7.58968	9.13201	7.93008	8.85882	7.33164	9.96518	9.53251	10.0738	2.15072	2.16422	1.92393	4.20572	4.42534	3.5294	4.28953	3.36252	3.23607	1.73036	2.11487	1.93097	2.01136	1.62591	1.65324	2.28305	1.66252	2.02362	3.58827	2.60621	1.92797	3.01394	3.72991	5.20526	3.71363	3.09408	2.33761	2.97289	3.40347	5.00209	3.49268	2.58054	2.68881	2.88077	3.12219	5.19325	3.1264	3.34605	4.19918	3.99577	5.45415	5.53058	4.21137	2.18853	4.0744	2.72228	2.57854	3.03441	3.24266	1.76707	1.88494	2.173	1.13791	0.97522	1.73724	0.955508	1.10838	2.49237	1.22955	0.742194	1.11482	2.37604	1.24135	1.41103	1.08435	1.17516	0.762206	3.63628	1.91726	1.66711	24.3487	19.9155	20.9514	0	0	0	0.0111767	0.0121394	0.0150059	0	0	0	14.0851	3.07457	1.72872	3.462	3.06469	11.3421	10.4097	14.0879	7.5277	6.4917	3.13294	7.14676	8.23744	4.16286	5.51461	4.51648	3.93122	3.31203	3.01104	3.16165	3.55857	1.47246	1.38434	1.32944	1.49438	1.48947	0.952816	2.14086	1.20272	2.19245	2.32845	2.92614	2.48813	2.30393	1.04935	0.881855	1.25693	1.51995	1.46574	1.31108	1.92245	1.50454	1.1613	1.3941	1.89539	1.57779	1.94072	2.26244	2.05563	1.50049	2.04947	1.43287	1.95151	1.54608	1.19398	1.61888	1.28203	1.67538	1.76021	1.5295	1.38429	1.71988	1.66882	1.19322	1.99392	1.25473	1.49992	1.30544	1.56181	5.85283	7.78911	9.29939	9.26484	16.2514	4.40676	5.51033	14.1167	3.2383	2.4165	3.81881	5.54016	6.09024	16.0665	9.50092	1.89	1.6351	1.02253	7.16294	6.16174	4.80278	4.81635	5.35196	4.15061	4.98953	4.71463	3.42696	2.69393	3.97386	11.4936	24.3023	7.63157	4.67168	5.61459	3.90913	5.42216	4.42312	5.64942	5.7574	3.84829	3.54236	4.54334	15.9936	17.0452	14.9973	13.6256	15.5546	17.4836	14.9041	13.6557	33.7726	34.6435	16.8958	17.2503	23.4229	20.8134	24.5549	24.1548	7.62784	7.43395	4.63445	2.91298	2.79462	3.3969	2.2589	2.39739	3.94586	6.36794	20.9985	10.7389	19.3786	2.46373	2.36061	0.971022	1.78565	1.96133	1.80143	2.28083	2.58004	5.01144	5.73002	5.83942	7.57149	5.7767	8.22638	17.2222	9.47949	16.4414	5.57902	3.08637	4.5026	4.11212	9.20315	8.25319	8.51514	4.77971	3.98125	4.03229	5.71252	5.42572	5.86467	11.8083	12.0457	10.6402	4.06796	4.05146	30.9328	30.2986	30.5601	10.2231	5.39601	9.15261	3.87174	5.56662	9.54184	31.9885	2.28825	6.96117	4.44003	6.79829	14.8222	18.3278	11.9522	6.01449	2.84416	1.68988	5.04671	2.43162	3.48973	11.1754	13.4358	14.9961	6.91896	7.53996	7.05477	7.74532	8.99211	7.87429	9.40214	10.6048	7.67853	7.2334	7.62485	7.86858	3.7133	2.62465	5.27256	5.40563	32.4592	12.6363	8.78462	5.69095	5.94879	8.48108	5.22724	6.49526	7.28442	8.06526	7.08514	7.46889	5.56213	6.3081	7.44071	22.7983	7.56413	19.0661	13.8233	7.12498	12.4199	17.503	7.74826	13.4768	9.04707	14.9783	10.2946	11.8222	7.90563	3.07651	5.02598	4.80164	5.31682	5.20154	29.4103	31.0324	31.3617	33.3053	2.27745	2.45636	2.32278	15.3588	10.4153	12.464	11.1281	12.4099	11.5982	10.3437	10.1266	12.4301	10.8394	10.1539	11.2523	20.529	19.68	15.8345	3.81332	3.23148	2.96217	2.73548	4.49346	3.61399	3.77997	3.01439	6.3484	9.0102	8.20872	8.22365	3.71505	7.20972	5.01223	6.53274	4.76027	5.45117	4.53325	6.01743	5.12493	4.91806	4.8722	4.71374	5.81085	6.06353	10.0588	6.54267	10.1083	8.08953	5.58658	4.14142	6.60941	8.2922	7.5464	15.4875	8.6716	10.3553	15.1578	12.5253	4.05407	4.85302	10.288	7.55313	4.33132	5.93747	3.5817	6.95748	1.53641	1.56718	7.07653	7.46898	5.87732	6.67452	6.84252	6.55328	7.36493	16.11	12.9235	13.088	8.73624	5.10333	6.00396	4.1714	7.62818	4.70201	10.6968	4.40778	4.52484	3.70255	10.0134	6.72194	10.3748	8.78071	9.0472
CSS0015577.1	10.9263	13.8919	16.5383	7.82292	9.01753	8.92857	13.126	12.0076	13.1479	6.49448	3.0963	2.22514	8.17966	16.2819	16.9885	11.1308	8.44486	9.90334	4.52494	3.37626	5.49388	11.0102	11.0488	11.898	2.17604	5.1944	1.53087	11.3884	15.5045	10.9216	12.3899	14.3217	13.8229	29.8407	20.4177	8.41342	9.68601	9.84468	19.9226	14.6118	6.28004	16.9045	17.7598	5.5612	7.04387	6.88161	6.72605	9.82191	9.38184	9.97608	9.99415	9.44497	7.20509	6.33923	6.85387	8.95182	6.65159	6.85133	8.28789	5.86859	5.41962	4.46696	8.57388	8.13817	8.07432	2.90979	2.67303	3.15152	14.525	14.8145	2.73565	2.67655	3.50571	2.75896	2.41765	3.11931	16.9876	14.4185	17.5374	15.7021	11.7618	11.8376	8.97982	9.85736	5.73858	8.03171	15.3341	12.2171	19.0148	20.2967	21.9995	18.4418	6.7546	11.2602	7.32032	14.2195	10.3195	12.137	5.17614	2.1142	6.76462	3.08137	10.832	21.4239	12.6009	13.4946	7.93117	8.30864	10.9003	16.8293	13.3321	19.0025	16.6718	21.1194	21.9708	13.1456	11.0508	12.43	15.6162	6.89165	11.6899	28.3308	25.8136	3.07932	5.63947	4.8449	6.35601	1.37138	5.16577	10.2101	9.3061	6.12796	3.38246	1.85204	2.03404	13.9292	7.26831	4.56223	19.7797	6.28848	7.27094	4.67106	14.7605	12.2542	9.10763	23.4059	13.7718	17.7587	8.35094	10.7188	8.49291	17.7206	15.5224	14.515	12.9365	13.9908	14.5505	12.0016	11.3324	12.0444	7.26409	7.13048	7.09881	15.3227	12.592	6.80628	4.65653	2.9057	9.63914	7.27767	6.12888	16.7478	4.73466	3.41308	4.11175	8.96625	9.84235	10.8183	6.17648	4.71743	4.49507	7.87962	7.77769	7.67645	9.96872	10.4935	14.6917	17.0712	4.74692	2.76521	3.38417	9.35449	11.1478	9.27443	14.7302	8.33385	20.1604	11.5564	15.998	10.076	15.998	10.2085	20.6185	3.94062	6.98244	7.91403	9.72589	9.92797	8.45087	8.8828	13.4886	15.5677	22.4562	20.9142	15.3321	5.61545	8.26834	12.586	16.9597	14.752	14.8249	17.5472	13.37	7.26665	7.2127	8.1299	8.13875	38.1118	38.8802	28.4411	36.3282	30.228	31.4874	21.6179	21.9362	26.6947	22.9675	28.7369	26.6712	10.6083	17.567	17.9674	15.6105	9.92106	9.89055	9.25259	12.5338	11.759	8.15185	7.93365	7.03694	1.52154	2.20696	1.00358	7.9875	7.80022	15.5242	18.2946	16.8366	21.2939	6.91645	8.36987	9.16618	8.44278	6.76882	6.14074	4.59314	4.68023	5.22954	4.50389	3.07376	2.2904	3.39046	2.4596	3.15577	30.8726	26.1482	32.8572	7.57927	8.41593	5.86861	6.55813	9.64107	5.18768	12.7288	14.1703	9.90201	5.20091	12.5061	13.1109	13.6657	12.8233	13.9746	16.1593	16.3589	13.7777	21.0825	19.6871	17.6445	17.7287	15.3498	15.0838	12.7128	18.5293	12.3139	19.3645	3.90825	6.53629	2.74953	8.25492	6.75804	7.20692	7.097	13.5026	10.7726	3.47078	3.78821	3.60069	3.59732	3.31589	3.11777	1.49081	1.5311	1.40261	0.853751	1.32471	0.959387	3.59226	8.64836	1.27993	3.67684	8.40895	16.6713	15.4674	16.6716	13.0881	25.5369	14.6236	14.6156	3.56263	3.65151	3.53606	15.0745	16.7855	14.225	16.4508	13.1711	12.0473	3.38454	3.67001	4.25797	9.246	6.06588	7.16726	6.33675	5.65247	6.18494	14.3531	5.73269	4.00221	6.36263	4.38474	4.67069	3.64183	5.19751	4.42313	4.90789	3.0693	12.4472	3.63892	2.90001	4.81126	5.44933	4.47973	6.16144	5.77247	6.71518	13.725	13.73	12.0856	11.7925	8.45749	5.46611	10.5197	9.41376	7.90072	8.19904	9.20746	3.84992	8.15612	6.00409	4.64655	2.90559	5.19977	3.06668	3.05729	6.91895	3.5513	2.94748	5.21492	6.1278	4.44898	3.15166	3.11588	3.31891	3.19335	13.6872	2.1894	1.64312	27.5424	24.3082	21.3986	0	0.0669952	0.0568111	0.0530863	0.0720966	0.0557061	0.0299371	0.0427465	0.0860174	7.75772	4.89361	3.61389	4.06806	2.70054	9.34648	10.9886	19.4108	13.3334	7.69101	13.8377	6.19639	6.83846	15.2574	18.4728	10.9933	17.6202	22.1545	22.8738	18.1812	21.2253	13.6885	9.46797	8.08195	10.758	8.92759	8.49469	9.83708	4.8188	21.9667	24.7598	30.4435	18.2978	15.9593	4.98928	4.83969	4.14882	6.10516	3.94458	3.81092	5.59044	5.01949	3.79817	5.13989	4.79919	5.98218	5.21073	5.22939	5.97719	5.10685	4.97504	4.28063	3.68471	4.64112	3.88575	6.56195	3.34353	4.62088	6.4581	5.31257	4.6465	4.5253	5.00972	5.73481	5.06465	4.71166	3.68033	3.64022	3.34661	5.76208	68.1265	49.8138	35.1293	44.2173	23.052	26.4346	37.8952	14.8708	11.8063	20.7008	37.695	22.5465	27.5342	56.6046	3.53125	2.79811	4.03036	14.2734	8.09052	4.6198	1.95585	2.93195	4.78215	13.9657	12.6261	9.81209	25.2251	20.6395	45.415	54.4706	38.6702	27.1893	25.9453	27.7538	30.6819	22.3899	43.1712	35.3103	22.8357	17.6593	25.1815	14.4711	14.6411	11.2612	10.7829	15.5483	16.7457	11.7179	11.8021	41.5283	41.2857	10.2177	10.1904	22.9458	23.9171	22.5216	24.8649	1.64352	1.5279	17.2873	13.4828	9.27976	7.22566	22.3257	16.5448	10.6454	30.4011	25.706	16.6971	23.9961	10.8979	7.11623	3.58397	6.39274	11.1747	10.4756	6.53334	6.80512	5.82653	7.75663	18.5058	15.0118	19.9564	13.0796	32.2551	19.8257	31.0794	14.1635	10.2073	13.1822	15.4127	14.9433	13.3137	13.6718	7.06132	7.06549	5.57055	29.4483	26.9153	25.7102	12.5766	9.35339	11.7755	17.0032	13.7104	8.18369	8.89891	8.86526	28.0845	10.9478	8.30154	14.9124	14.5902	8.29088	16.615	19.1937	32.4684	28.0743	8.36426	21.752	15.5617	11.6185	12.0652	22.1113	9.67041	7.86457	3.32903	4.55456	8.31233	6.64669	5.99037	7.76918	8.26238	7.85742	7.31424	6.50531	8.23886	8.20296	7.62165	7.32345	6.71869	6.73851	7.93266	5.2539	0.930348	1.93596	2.07197	12.6539	2.61238	1.77133	1.18923	4.04154	8.16672	3.91459	7.12667	5.05115	11.8	8.68803	1.82347	3.91955	3.85485	3.74515	8.85161	2.11475	4.52263	3.42193	5.34757	9.59435	18.1671	4.31011	7.44099	7.21236	9.76682	12.1194	9.74303	5.30375	5.2963	15.5885	16.5845	14.6603	11.0775	37.2479	39.2334	37.4504	39.0779	9.34484	9.27934	3.97061	5.9808	2.94702	7.43316	4.37499	6.49911	4.27802	2.55274	3.2465	3.62692	5.26196	5.19128	3.96819	48.9407	59.2038	63.4441	6.03129	4.81352	7.62377	4.5268	6.25926	4.67914	6.24481	4.57777	39.0155	29.3482	28.7964	31.5297	26.6531	20.794	16.0793	20.8261	23.5418	23.5471	23.4044	43.5698	16.3101	17.4116	29.9168	24.5018	36.9927	21.4689	9.39743	9.72814	10.7677	9.95498	5.53334	4.43843	11.0934	8.90551	11.0139	13.0678	11.4135	5.45633	10.7021	15.2647	4.7686	7.78823	7.77395	8.09468	12.0961	11.1499	6.91288	22.9901	3.96037	4.63273	15.0139	24.1251	15.7832	15.9241	19.9461	20.6051	18.0198	23.7721	24.0751	20.2697	27.4633	15.1453	17.8958	5.29745	17.5826	6.20882	16.5502	4.92018	5.22458	5.65171	40.3244	19.8819	20.6246	21.31	18.9314
CSS0035067.1	16.7058	31.8472	23.6707	0.728476	0.910418	0.705537	0.746832	0.584105	0.753587	11.2267	21.2321	11.4401	1.16494	3.7043	1.90914	7.25691	6.47184	8.47539	8.98076	7.71371	12.7133	31.4835	28.8274	23.6765	20.6282	34.468	36.2186	17.1572	26.483	39.0879	34.2764	29.5358	22.5954	18.4108	35.1667	16.7893	12.717	19.8941	24.9703	34.8741	39.8129	38.2822	26.8291	1.56926	1.50845	1.42525	1.66811	3.76444	4.14328	2.85246	2.52389	2.54419	3.97772	3.95161	3.60787	4.03512	5.73214	5.82286	7.49814	3.15604	3.23378	4.02906	5.85812	3.94987	1.96395	12.8198	13.7374	15.2876	2.21637	2.21653	2.71262	2.97588	2.90912	3.16804	2.75342	3.40934	2.58232	1.66869	2.07033	2.63984	20.1986	25.0347	18.7297	25.2149	20.1485	18.18	9.97103	13.9454	16.3257	18.2955	14.4827	14.4381	4.81461	7.55414	7.11635	8.9014	8.39667	10.8288	1.94728	1.19565	6.62404	1.15853	6.60991	7.35795	8.08406	8.42143	6.78524	25.3541	26.7496	19.6024	20.4074	14.8358	17.8635	18.1981	16.5063	33.7952	42.9715	29.8175	29.6169	21.9342	27.5158	16.1115	22.1867	7.71731	4.70093	12.5399	2.97869	3.79411	5.08667	12.7144	13.9159	18.1854	10.2705	14.5762	4.6009	5.34717	14.0481	10.1313	4.72113	1.91698	18.5375	12.5389	5.58406	5.77754	1.24102	3.98663	7.3225	4.7093	4.74057	4.07202	4.05795	23.5544	20.5432	19.0358	16.4759	15.8077	14.8642	16.6125	15.7314	14.1279	21.4079	20.7857	21.0668	18.5072	36.7304	18.7042	19.2669	24.4351	14.2716	22.4301	13.0935	16.0984	21.213	22.4366	20.111	2.10749	1.74334	1.66064	28.9467	26.0875	24.5229	15.6108	17.6307	19.1899	18.905	15.0565	22.0894	21.899	18.0029	21.371	22.1796	26.7115	26.6492	26.1964	17.5233	25.1843	27.2757	8.20411	1.71731	6.81467	1.71731	6.19759	1.33808	5.33262	13.3771	12.9412	11.6878	17.8844	3.64336	24.7207	23.1531	16.1244	13.1951	7.9985	2.18214	22.1944	21.4363	12.1479	10.3067	5.53101	4.31686	6.68551	3.13814	10.9221	10.0556	8.08678	8.7961	0.906039	1.06346	5.63892	1.56345	5.8898	4.9257	2.20219	2.28936	4.86389	2.24895	4.66796	5.3782	19.0497	6.49055	6.54738	6.04255	19.5251	18.1945	1.29884	1.306	1.10952	2.41658	1.6681	1.45438	26.1309	25.7746	22.6089	23.1161	17.5395	18.3948	10.5595	11.1827	7.13133	9.76021	10.8275	7.73909	7.7903	9.14134	9.1908	8.10067	5.98208	7.41114	5.76739	5.40801	4.55049	5.44925	5.38834	4.67528	9.37848	10.4439	13.7021	2.6258	6.78257	5.68636	2.4468	0.957575	2.13582	2.78901	1.25933	2.88359	1.82723	0.945725	3.01029	3.11975	2.78962	15.6697	10.0501	14.9415	1.06712	1.76904	1.94154	1.63723	6.26735	3.37894	5.50544	0.79073	0.715592	0.941911	1.85363	3.3428	3.35795	2.58625	2.87757	3.06755	2.86286	2.82679	3.32769	3.36822	2.57843	2.26747	2.55799	1.37558	1.12928	1.06616	0.500283	0.494918	0.486295	0.116243	0.232303	0.162837	6.27731	2.54516	17.8102	20.4127	1.56434	2.07899	1.92743	7.55399	2.63653	2.94836	2.0032	5.24915	19.3788	20.9847	17.9729	14.6727	19.3555	17.538	17.9088	23.3576	22.6677	29.1973	31.2036	31.3523	31.5214	25.7748	26.7699	21.7374	20.4585	21.4217	22.5103	11.7784	10.7151	10.5025	14.8615	14.0529	15.4144	9.90813	12.7478	10.7392	9.32867	12.0147	9.52037	8.89559	12.2983	11.8831	11.6986	17.49	14.3684	13.7228	13.4655	13.7567	14.227	13.7964	0.762545	0.808542	26.1479	25.4779	25.1396	27.4459	26.8547	8.44223	12.7197	12.3784	9.64093	6.75253	12.1026	8.11652	8.59773	14.3142	8.57519	8.75277	11.8646	12.393	9.04504	8.16853	6.98545	10.4934	6.44361	20.6677	11.5106	12.5195	1.20118	1.67006	1.00097	0	0	0	0	0	0	0	0	0	2.53904	1.10358	0.344724	0.963482	0.408444	3.02338	1.64118	7.17504	8.13609	8.40288	20.2881	18.795	18.7043	13.5752	10.1858	8.63027	14.1418	11.5022	23.7345	18.011	12.4379	13.1996	18.6032	16.1184	15.5687	20.7506	18.2111	16.1696	22.5338	7.36769	6.4927	5.6934	7.11821	8.80839	23.4258	18.9123	22.9777	23.1506	19.0475	18.243	15.1443	15.8146	15.7032	15.8667	13.8544	18.2397	17.0924	17.5134	17.8547	18.5193	17.1336	20.8983	20.0366	18.7406	19.3015	17.5949	16.3635	14.9966	18.8645	17.0405	16.1961	16.5716	17.8	20.8254	19.1571	16.2089	17.9862	15.239	15.7689	1.56272	10.5426	6.94472	4.27014	0.877653	4.72533	9.4801	1.41339	4.06309	3.41398	4.52198	3.22628	1.94642	0.374459	1.28608	21.887	21.4551	13.3516	3.44266	1.02541	1.79013	2.25037	3.56984	5.05805	7.95236	5.97345	8.13881	7.36641	13.583	8.77999	8.817	11.5585	12.7653	23.4	25.928	10.0167	21.6965	14.4785	12.6376	15.0291	21.247	11.1997	1.07932	1.17059	0.69568	0.670341	0.678559	0.841012	1.25006	1.35339	1.49685	1.86718	0.466279	0.452645	3.02994	3.20378	0.753092	0.798017	1.23248	1.5909	24.3694	22.6925	25.0438	13.0428	18.2616	16.1135	8.05674	2.73135	4.4061	12.1253	5.25838	9.31124	14.0687	2.41235	5.25172	16.622	14.6498	13.6708	20.6071	23.14	21.9287	11.5186	12.9876	18.3852	29.5942	2.80133	3.32609	6.03919	1.58623	0.808646	6.42303	23.6923	14.0357	11.9854	12.7508	1.88687	1.64724	1.83003	16.2321	15.3658	15.2248	6.73622	6.14222	5.76888	25.0041	23.4367	1.39927	1.50203	1.73637	8.59426	21.2367	1.82307	11.1796	6.2892	8.79175	2.02315	18.976	15.7101	17.7434	9.93658	10.7219	14.9696	20.1539	12.4031	14.7949	8.88197	16.7266	9.881	13.7862	16.2633	12.539	9.41284	18.6237	19.1078	19.8635	19.0323	22.2086	24.4174	21.7333	23.5297	19.5375	19.1003	23.9337	25.7226	3.62388	1.76255	2.41424	0.838149	2.28378	2.00957	2.32908	1.02711	1.09597	20.2848	13.447	15.7398	20.7791	15.7628	6.51386	3.36276	26.7253	27.041	26.0713	7.83671	0.885544	10.4342	3.26454	6.58629	17.0467	2.47676	5.40978	3.43896	2.82882	2.34676	1.87655	3.33444	2.21684	15.3251	19.6309	25.0307	18.7004	26.8358	6.91815	7.02569	5.57118	5.86759	16.5772	11.4281	15.6418	1.61366	0.748824	0.638945	0.691617	1.14395	1.20421	0.717635	1.03435	0.845839	1.21988	1.53216	1.12389	9.12289	16.0096	18.9611	27.3793	28.6182	28.0171	30.0587	29.9614	29.6477	30.1411	29.6903	3.01836	1.31752	2.81175	2.4195	7.65678	5.0629	6.37731	6.27604	3.79304	3.57165	4.55245	2.4212	7.42466	8.18305	5.39015	4.57281	3.98705	8.96739	10.9885	12.2015	4.82596	7.75505	1.61598	2.06427	4.96189	8.00822	10.4405	5.88157	0.264009	0.394283	3.81059	5.05076	0.536971	0.778261	3.82792	0.188864	17.7849	13.549	13.8393	21.9887	5.09553	10.8463	22.1078	28.5015	18.6691	17.3286	12.0142	13.2691	10.581	0.256373	0.363597	0.265087	4.69741	20.0101	9.38912	23.0711	32.4222	21.0758	11.4086	26.4819	24.5762	23.7415	11.0137	6.76527	0.539486	13.7289	35.4152
CSS0012057.1	3.35901	4.66733	6.41661	1.27508	1.39018	1.56409	1.49099	1.14689	1.19708	4.21861	3.51748	2.37596	1.3194	1.99962	2.08209	2.03928	1.81613	1.99483	1.15245	1.80069	2.5477	6.82188	2.87439	4.2361	8.81157	4.06013	0	7.14765	4.77101	6.36503	6.07655	2.67221	4.23931	3.57334	4.11623	0.85646	0.917184	1.17979	2.44452	8.92604	1.97234	2.63155	3.33664	0.95081	0.824673	0.824333	1.05167	0.907738	1.24466	0.840373	0.922626	0.789821	1.06262	0.784988	0.821877	0.84042	1.06162	1.18779	1.15676	0.775533	1.04508	1.04658	1.23173	0.987911	1.08013	4.28396	4.96523	5.46651	1.47013	0.880648	1.53226	1.59415	1.37654	1.76925	1.05231	1.89928	1.39206	1.42439	1.31232	1.49596	5.25447	4.1281	10.6679	4.08886	2.57948	2.8349	3.16178	2.46261	4.66074	1.80755	1.43204	0.812349	0.771222	1.1033	1.32539	1.09182	0.769034	1.02372	0.472912	0.235109	1.34448	0.594281	1.37632	1.62669	1.48183	1.19099	1.32154	5.13249	5.4251	1.51488	1.81137	1.82929	2.45244	1.53225	2.11578	4.44878	4.9955	3.73961	4.37506	3.16673	3.73209	1.58953	1.71705	1.02335	1.36406	2.13003	1.02801	1.82439	1.34269	1.42289	0.381639	1.63762	1.42968	2.14457	1.58833	0.979371	1.08553	1.49618	11.3588	1.62258	1.8809	1.46559	1.84573	1.60534	0.51989	1.74689	2.3596	2.33348	2.50798	2.66173	2.32885	3.63411	3.92888	3.15126	3.62014	3.13838	2.773	2.817	2.59559	2.44972	2.29037	2.34894	2.67407	2.27561	2.70112	4.26117	4.06437	3.30623	1.19375	1.08738	0.699003	3.17675	0.640371	1.0291	0.405725	2.17608	1.55449	1.30523	1.93883	1.42287	1.38707	1.74546	1.45955	2.2281	1.90643	2.8307	2.67411	3.42683	2.40955	3.7034	3.72815	3.25785	4.1919	2.76859	3.08407	3.52181	4.02867	1.7379	1.74631	1.66367	1.74631	1.64528	1.44593	1.07605	2.50409	5.29342	3.15637	3.88953	1.18179	2.41255	3.1493	2.19272	2.42721	4.10572	3.78942	2.19164	2.6174	2.2991	3.08786	3.77372	2.84729	4.20512	2.54094	3.29092	3.01255	2.80531	2.00243	4.17444	4.62088	5.58858	4.20196	5.6953	4.84488	6.13788	6.40408	5.50852	6.73931	5.32433	4.29844	2.64855	2.13084	2.65019	2.92681	2.87935	2.93555	0.746635	0.50755	0.62764	0.701704	0.599161	0.56273	0.635152	1.4969	0.659175	1.19437	1.0391	0.513609	0.580783	0.457004	0.496955	0.897004	1.10575	0.863423	0.99289	0.548029	0.989445	0.705312	0.439423	0.653278	0.688478	0.368469	0.487207	0.441593	0.431151	0.491341	2.28454	2.07369	1.86486	1.90983	0.822523	2.51386	1.38923	1.80242	5.40634	1.10709	1.13687	3.69413	1.94623	4.349	5.45228	5.26584	5.52113	5.46614	4.98811	5.27804	3.86369	2.83464	3.28567	3.48548	3.20843	4.40515	4.60981	3.89917	3.3774	4.16632	3.20764	3.42892	1.88873	2.99642	3.47515	3.66673	3.35861	3.13233	3.08631	3.57481	2.04981	2.03031	2.06144	1.08927	0.908958	0.952281	0.561592	0.289574	0.542636	0.0434751	0.0782417	0.148025	3.07646	3.56481	0.948011	6.282	6.00621	5.74719	5.85446	8.59665	5.58781	4.96624	5.77779	7.54699	3.25191	3.28461	2.69414	3.36884	3.58338	3.98807	4.04705	3.55316	4.29139	2.81743	3.97892	4.69923	2.59038	2.75833	3.16958	2.96126	2.34186	2.59102	4.12987	3.20862	2.444	2.497	4.67465	4.3239	4.7634	4.55151	4.48572	4.10022	2.56334	2.26919	2.73634	2.19979	2.63619	2.41318	2.64023	3.64359	2.9614	3.50726	2.94678	2.91928	2.70229	2.4827	1.1982	1.35603	4.75974	3.45629	3.51807	3.67859	4.14731	1.63647	2.13814	2.62859	1.90259	1.14605	2.01266	1.04441	1.49846	2.7676	1.35601	1.44095	1.65321	2.82823	1.41515	1.1294	1.23022	1.32005	0.80008	3.7375	4.68759	5.23575	2.19295	2.06806	1.33419	0.070663	0.144169	0.118849	0.0951592	0.155145	0.123103	0.125261	0.0681608	0.102849	4.23108	2.24159	0.949471	0.978301	1.52063	4.88076	4.49643	3.05532	2.57005	4.64093	4.81518	6.15379	6.30128	4.90862	3.98718	6.0455	7.78504	6.51526	7.47501	8.03062	5.02736	5.50724	5.06991	3.17023	3.47372	4.2027	4.07464	4.99254	3.75138	4.94645	5.77584	4.86769	5.71235	6.05341	3.34917	3.70384	3.98062	5.56571	4.45062	3.90832	3.44066	4.42017	3.95921	3.06224	3.24074	3.99105	4.6244	4.74031	4.60247	3.52705	3.60231	3.63947	4.71057	4.41911	3.96918	4.06155	3.80788	3.60224	3.57418	4.17451	3.75646	3.90817	4.60068	5.28319	4.90363	3.63317	3.57398	3.79569	3.66996	5.24452	4.04883	3.65009	3.55249	3.13227	4.42875	3.98257	4.01887	3.96456	4.94104	4.28918	5.49814	5.78208	4.61668	4.0254	5.59608	7.84256	5.37992	0.958667	0.607171	0.986252	1.68191	2.80048	2.57028	4.70781	3.95068	4.6506	4.06467	8.28037	6.0058	6.07898	7.18587	6.56693	7.33531	8.74169	7.52597	5.86582	9.00806	8.97652	8.77864	5.90343	8.87656	0.443122	1.19623	0.612383	0.754082	1.20472	2.04146	1.52629	1.97253	1.02803	0.705471	0.232607	0.156072	3.53592	3.62988	1.02998	0.721488	3.43648	2.70676	4.67501	4.60091	5.74801	4.68572	3.10494	3.01231	1.70355	3.74995	0.565902	4.60888	1.31981	7.63109	8.46424	1.89782	4.03419	8.10315	6.63577	6.31654	6.78013	4.76636	5.89158	1.64299	2.755	2.13531	1.86776	2.30399	1.29684	1.96677	0.750854	1.26314	1.17736	0.614887	0.403321	0.310088	0.374062	0.336537	0.422378	0.33165	0.947988	0.7621	0.881464	19.2853	17.73	18.5559	0.470857	0.683123	0.125189	0.162062	0.125506	5.21166	1.46131	6.20424	1.90028	1.44459	0.80105	0.369895	2.56695	3.23471	3.68007	1.44873	2.62006	3.85805	1.76142	3.67833	6.40308	5.84144	3.38833	2.30381	2.92956	4.18458	5.41224	2.44827	4.73839	4.89387	3.9891	4.49359	5.29602	4.48275	4.92892	4.02488	4.67423	4.26343	4.15525	4.24879	1.4327	1.13824	1.13273	0.0424662	1.29119	0.257177	2.33764	1.42075	4.70393	2.99196	5.47565	5.3189	5.95178	7.39154	7.58202	3.46039	3.08581	3.5727	3.54636	2.1651	0.402763	2.56554	2.90623	0.91624	2.89507	2.70334	3.41647	3.16649	3.74961	3.30856	2.41343	2.52584	2.05069	2.72459	3.08449	3.95966	2.89021	3.00084	0.6384	0.804514	0.556149	0.495625	3.53956	2.72505	5.36216	0.584563	0.635025	0.804234	0.398294	1.13523	0.54377	0.629	0.477748	0.643081	0.648887	0.591321	0.526899	1.72786	2.08231	3.09841	3.49659	2.70325	3.47061	2.90379	3.32665	3.51525	3.80167	2.8491	1.79301	0.910191	1.52655	1.20965	2.16992	1.2635	1.74097	1.76221	1.47984	1.6215	1.91276	1.8676	2.06422	1.93359	1.94919	1.99843	2.36143	1.83519	1.84337	1.07137	0.625784	0.969671	0.211516	0.167658	0.347099	2.16559	2.63345	4.1634	0.581328	0.319587	3.09777	3.56899	1.09471	1.90151	2.42033	0.417889	2.3376	2.36783	1.25936	1.99819	1.66925	0.779147	3.63961	2.59376	3.66888	2.98488	3.7767	3.58072	3.1943	1.7134	2.02936	1.69534	7.30525	6.59078	6.7213	4.22961	2.87273	2.72064	5.07095	2.94656	2.59295	2.60663	0.889566	0.568305	1.78291	2.84079	2.97286
CSS0024113.1	0	14.865	20.212	10.6698	15.4122	15.3828	11.2586	9.5751	10.9532	2.83292	5.30361	35.6525	15.4375	22.2967	12.4022	44.8263	17.017	14.0414	15.5488	10.7734	34.9841	19.175	21.2631	8.25404	0	48.8463	72.4393	0	13.5073	14.0265	22.918	29.9927	1.80442	31.0041	48.3601	0	0.778613	0	1.45528	32.4132	1.14488	0.684053	1.30802	0.639509	0	1.24662	0.602396	0	1.44652	0	0	0	0	0	0	0	0.562079	0	0	0	0	2.01604	0	0	0	64.1371	69.1649	59.4555	0	1.25309	0.737253	0	0.906389	0.852629	0	1.71586	1.31566	0	1.06184	3.25058	20.5045	26.9669	12.7127	28.146	51.4312	21.5321	32.4305	35.8594	39.3881	16.6394	19.3474	16.5067	12.8438	7.9643	13.7167	2.89466	5.30794	1.92962	14.2074	2.36603	13.9257	7.80924	0.738278	3.32587	2.88626	10.2141	10.5608	32.3172	38.8097	20.9906	20.4373	20.6513	16.5935	12.684	11.7664	20.8196	32.1408	18.9276	28.6921	18.0986	16.1439	17.7835	14.4527	17.638	34.9587	31.5783	35.6059	38.4242	49.3237	53.7828	0	36.7266	53.0035	36.5616	32.0833	33.1998	62.6637	48.2956	22.7217	14.9045	43.1528	49.6405	21.8936	34.4151	8.04824	30.5378	18.5446	23.1667	31.5351	33.3494	17.8613	31.8195	34.5635	29.6532	31.8428	40.777	35.214	38.4182	44.0698	39.6361	41.142	62.4994	46.3353	25.2347	44.9758	46.7686	45.3065	46.281	0	0	0	4.07994	0.784387	2.07125	0.751946	6.10437	4.08937	6.93408	1.93919	0.616019	0	1.13087	0	6.47598	0	2.5869	0	1.04945	2.10343	6.01609	3.89254	6.7162	9.05507	5.74024	9.21521	14.1455	3.99115	0	0.545713	2.98738	0.545713	3.92389	1.26701	0.358228	0	4.52579	0.679024	2.66588	1.86151	49.4469	40.5366	40.5794	41.8807	43.4216	43.4534	48.5199	44.2616	39.9139	48.7322	27.5104	49.5373	8.09154	40.6152	1.44309	2.2311	1.55895	6.24831	0	0	0	0	0	0	0	0	4.81798	0	0	0	12.431	17.8039	13.1557	15.1108	13.1331	9.26864	0	0.936568	0.944858	2.83588	1.70465	0	0	3.89119	0.523046	0	0	0	0	0	0	0	0.844041	0	0.867171	3.93585	0.78151	1.06623	0.697158	0	0	0	0	1.44541	0	1.08381	5.1515	0.858114	5.66587	24.1348	15.2856	2.65627	24.3393	19.4795	5.83942	29.8936	27.555	3.31463	20.555	2.86277	3.75101	3.86308	6.82489	6.44454	4.41114	9.99616	4.39357	11.4347	5.73518	8.76721	46.3028	6.83391	5.42606	6.3861	3.09468	8.68952	0	31.5379	11.4469	27.8334	18.2411	20.4649	19.1574	20.9044	10.6953	14.8165	27.3847	20.3445	23.4035	14.2772	22.1067	21.0008	19.2733	23.0172	29.5601	23.8717	31.3926	34.0002	6.33051	10.987	1.22173	2.05941	0	0	0	0	0	0	0	0	10.2029	16.2018	13.4392	17.9923	7.5714	15.3158	15.78	20.2381	24.552	19.1425	8.90493	13.8685	7.19294	20.4307	19.4202	14.3613	20.6056	26.135	18.4966	24.4955	20.1184	26.8791	35.0269	25.2165	31.7942	17.0129	19.1319	27.1626	16.1706	15.8612	9.23719	11.2641	22.2963	30.8319	38.9434	9.78286	26.8559	21.5844	12.4314	14.8642	9.9723	6.77727	11.2753	13.8284	11.9128	11.4921	12.6046	11.2556	10.7588	6.09522	13.0547	6.67911	8.03574	4.47651	10.2618	4.26028	1.51989	9.23809	4.05075	5.86501	5.1717	6.01417	3.57044	5.59657	2.93043	8.04776	3.53987	0.984253	23.8113	20.1845	16.9828	16.5813	14.6799	3.38915	8.24405	4.43614	2.00282	3.96107	3.43022	5.78924	3.33189	5.06014	6.84066	3.09535	0.654306	1.75184	1.27941	7.31626	4.63938	8.07251	4.12345	4.42107	1.53727	11.9245	4.99911	4.9612	8.98593	3.78303	1.94757	2.60579	4.84837	1.28772	3.59766	9.53549	3.82048	6.50891	3.40797	6.97967	4.02563	11.6903	3.86324	8.82778	10.0817	8.30361	8.50272	9.05418	4.84237	4.01491	10.2742	6.53548	11.3806	5.37336	15.1023	14.7189	1.92659	7.44753	2.90015	8.73545	8.93311	5.75803	4.95956	5.4597	3.0832	9.24288	12.0425	9.71672	9.2516	10.6128	14.0164	1.32636	6.08537	5.54726	4.14935	5.99828	8.03303	10.9483	14.155	9.52351	8.21682	7.56709	6.14244	10.3932	10.3998	7.73943	8.58484	5.33845	6.62974	12.9819	6.1113	10.4761	11.4744	9.1524	13.4436	10.1736	2.41135	8.88964	0	0.830716	9.09286	4.71352	0.87377	4.10444	4.50165	10.8816	4.27475	5.35875	11.2259	6.90006	5.15511	4.91512	3.33358	3.71341	0	13.3012	6.56497	7.18329	15.3109	0	17.2758	10.5037	3.15738	8.62743	3.75393	1.47918	1.47336	0	0	2.70544	2.69758	9.9114	6.17956	0	1.23085	0	0	3.05524	1.51349	0	8.78299	2.80586	1.4211	31.2853	41.0037	24.3154	35.3341	1.32248	2.16973	7.54394	3.663	2.2078	3.99523	3.04754	12.0014	18.3257	1.6398	4.68405	15.8896	12.3348	6.6504	3.84494	6.38895	4.31568	0	0	0	1.34344	7.56403	2.28586	3.58531	3.85281	1.22548	2.44919	1.33471	0	2.36525	0	1.05134	0	2.01708	1.32769	0	0	4.27911	6.34667	2.2793	0	0	2.80276	2.7647	1.3911	18.6244	0.732067	2.40804	4.90451	3.75124	1.82322	0	5.42597	11.4759	2.96582	1.63468	0	2.60989	1.12978	4.04451	1.10501	1.24201	2.49963	1.44555	3.84347	1.58661	3.33703	1.73944	3.22352	6.51949	6.54817	4.73177	7.88498	3.75588	8.10762	4.4651	12.1083	4.11988	6.09675	5.7781	2.14949	1.53457	0.572011	1.52274	0.576506	4.9835	11.1641	5.17497	5.14893	3.804	0	4.99253	9.70968	16.6456	9.75151	13.4191	6.46075	7.39804	10.0829	3.65047	2.70715	0	6.56044	1.75038	5.55298	0	2.37478	1.24565	6.24189	1.26474	4.00708	3.59845	0.756652	5.89039	8.31391	4.76202	3.19009	3.34307	0	0	0	0	27.113	38.0603	10.973	4.43598	8.00086	9.47919	6.01413	6.15019	9.2737	15.7783	14.7071	9.49489	7.89493	10.8909	9.83967	6.97206	15.4113	9.90097	18.2298	17.2758	11.9793	14.408	9.21771	16.4229	15.2261	16.3144	4.55316	6.94157	6.31243	6.29035	6.89809	5.15313	5.88604	9.67462	8.17506	6.11331	6.03348	4.91154	7.37016	4.83885	4.73404	5.30615	6.35697	6.33931	11.99	0	0	0	0	1.75969	0	0	4.90385	21.0321	25.1884	3.41307	18.372	9.60942	9.49512	12.5181	12.7732	17.347	0	0	0	0.590016	0	0	2.2339	1.72317	7.84412	0	3.06128	3.02141	3.90179	0	3.86183	3.38459	7.73859	7.95486	5.62801	2.06669	3.8071	4.39497	5.28957	9.28072	2.87747	2.62888	0	0	2.43069	10.2956	5.05002
CSS0011878.1	6.18319	7.07513	5.39804	3.92326	4.45408	4.28152	3.23627	3.35679	3.27909	8.28309	6.10408	2.6327	1.51301	2.17538	2.09737	2.30574	2.12503	2.34926	1.90687	2.04963	2.41034	0.962622	0.971778	0.846882	2.75979	3.68423	1.33767	1.71621	0.729086	1.01691	0.825841	1.20328	1.50001	5.15667	4.28826	5.76062	5.08165	6.07429	6.94134	6.0663	9.18707	6.46428	6.32576	1.07349	1.26606	1.32562	1.4268	1.68373	2.10977	1.40896	1.41144	1.39256	1.90382	1.90665	2.04846	1.54714	1.83884	2.07804	1.97076	1.766	1.62266	1.52436	2.19143	2.2522	1.41979	1.72216	1.64171	1.82437	2.84262	2.71418	5.37342	5.87409	5.94706	5.69863	4.69175	5.80983	2.1641	2.52729	2.4688	2.95915	1.98355	2.40466	1.97263	2.93935	2.28242	2.50851	3.53347	2.69161	2.8769	3.80058	2.51282	2.63969	1.16422	1.08876	1.07334	1.8818	1.54193	1.82965	0.669259	0.392507	1.14299	0.332912	1.0851	1.3756	0.909946	1.55909	1.20505	3.95507	5.3867	1.51624	1.72929	1.64429	2.27193	2.03285	1.89679	3.70277	3.96282	5.22272	4.87513	3.02065	4.07517	2.48925	2.6253	1.5578	1.75497	1.68535	1.56864	0.706632	1.95126	1.14964	1.66384	1.68666	1.82559	2.38578	1.87727	1.18544	1.42965	1.22548	1.38013	2.05683	3.3833	2.98168	2.0987	1.79658	0.312368	1.76705	1.37272	2.67214	6.9227	5.61016	5.4174	4.08888	3.36077	3.47285	3.88718	4.64675	3.62861	4.26238	4.23073	3.93102	3.5169	4.02313	3.78177	5.01747	4.79452	3.33959	3.46374	3.55574	5.52438	6.81187	4.98841	9.5681	4.80345	5.01499	5.47739	3.83764	3.77876	3.10896	3.89922	3.86603	2.94737	4.11687	3.47093	3.73668	4.65704	6.60471	6.98176	9.91171	3.74794	3.5401	3.4899	4.78884	5.37568	4.60134	5.8928	5.71616	5.56338	9.32524	12.7913	7.9682	12.7913	6.41119	6.82266	1.21683	3.36515	4.04279	4.99599	4.17182	1.19537	3.43018	4.34898	4.39786	3.78812	5.09419	6.69858	3.83102	4.28074	4.54392	3.92427	4.9041	4.35247	5.19441	4.58962	4.28583	4.37976	3.20464	3.10749	7.01979	6.74422	4.49477	6.8916	4.86862	4.87915	5.8252	5.32246	3.91164	6.21299	4.47803	3.52142	3.39965	5.53105	5.71468	5.42351	4.32215	3.60253	4.11921	4.11448	3.08514	4.34473	4.06671	4.22615	4.9697	3.98614	3.16727	6.34822	6.3799	5.74345	5.345	7.40207	6.33216	4.08995	4.67742	5.41892	4.99747	5.14313	4.87295	4.35058	5.6398	4.76749	5.13705	5.23714	5.98967	5.46147	6.12258	5.35838	3.15789	2.55453	2.83847	3.00667	3.31062	4.46887	3.82861	6.33304	4.74646	1.84494	2.32404	5.403	4.89814	2.44637	5.43999	5.15101	5.65582	5.53788	4.97865	5.16681	2.92286	3.35088	3.83048	3.72436	6.70254	3.95541	4.61419	3.34183	3.62271	2.95498	3.93312	4.03725	2.98253	4.97035	5.24355	5.05748	4.14747	3.4531	3.88593	4.23467	2.66009	2.75015	2.40912	2.07116	1.88828	1.85751	1.41421	1.45204	1.16073	0.459323	0.53966	0.393543	2.12694	5.30674	2.6019	4.3079	4.36425	9.41266	6.78725	9.88526	9.70924	8.33157	7.46965	8.66193	3.02641	2.8362	2.46211	2.07117	2.32116	2.29873	1.75004	2.50998	2.45936	2.79363	3.62543	3.79885	2.83954	2.23484	2.63674	2.04224	1.79649	2.14734	1.97393	1.84351	1.82351	1.72315	3.88929	3.83314	3.81257	3.46557	2.65042	3.15708	1.29116	1.3614	2.15336	1.53873	1.86288	2.04015	1.82362	2.83223	2.51268	2.50174	2.2584	1.84431	2.20103	2.06253	1.50685	1.67339	4.98996	4.12662	4.40175	4.02622	4.14448	2.36233	3.03232	3.40978	2.57699	1.9632	2.84132	1.58589	2.36206	3.90714	1.92789	2.10064	2.94475	3.167	2.51746	1.61738	2.12974	2.13388	1.82888	5.06943	1.93446	2.03925	4.96088	4.85909	4.30286	0.0387063	0.0233895	0.0619844	0.0347598	0.0125854	0.0385028	0.0653246	0.0248677	0.0875814	4.30106	2.11958	1.78721	2.50424	1.78791	5.45578	4.94707	4.51735	3.93427	5.2599	4.36796	4.78691	4.47752	3.11264	3.63028	4.35708	3.42594	5.412	6.2981	5.63261	2.77748	2.70446	2.90583	2.26952	2.32332	2.96961	3.12527	2.62904	2.47197	2.93046	3.09109	2.85301	2.89459	3.24277	2.96059	2.76183	4.22788	3.78692	3.2972	2.87589	3.58474	3.40855	2.728	3.29256	2.77144	3.97538	3.23479	3.28305	3.12419	3.60182	3.312	3.61974	2.92013	2.263	2.83774	3.44051	2.97845	2.65014	3.55713	2.66988	2.95604	2.71888	3.85703	4.18625	3.55275	2.45652	3.30737	3.27859	3.20944	2.45889	2.61844	2.66804	2.79867	3.32582	2.64921	2.58478	2.76501	2.77698	2.49088	2.50224	3.16211	3.11258	2.58628	3.3966	3.8598	4.96412	2.40784	1.59201	0.734318	0.82257	1.15866	1.72564	1.44864	2.65746	2.41241	2.97291	1.94735	5.15055	4.78356	3.66925	4.52999	4.82748	5.06143	4.40791	3.97493	3.96625	5.74087	5.46483	5.76274	4.97734	3.87467	1.13256	1.35781	1.03766	1.06021	2.0436	1.43876	1.74187	1.16961	1.32415	1.73878	0.63327	0.487489	1.97027	2.17097	1.18881	1.73501	2.15456	2.27955	4.57115	4.32177	4.40054	6.21184	2.05598	2.26661	1.08142	3.92576	0.43746	1.85406	1.28724	3.34767	2.83012	0.84409	1.84865	2.85176	2.43975	2.92966	2.61373	1.82492	1.81815	5.45919	5.73329	5.21575	6.4385	3.01502	3.57503	3.11394	3.37052	2.98485	2.8902	4.05043	3.13115	2.63528	3.25367	6.53033	6.08091	6.35085	5.35743	4.81112	5.37898	2.03728	2.36702	2.29395	3.67369	4.13839	0.731937	0.465637	0.386223	4.74915	4.35216	1.44732	3.31832	4.08084	1.99809	0.886954	2.88473	2.37657	3.04846	6.37707	3.49953	4.53353	2.26113	5.42188	4.40225	3.09545	5.38423	5.11297	4.20092	6.27594	6.00137	4.82237	5.62168	5.07372	4.90374	5.40442	4.95124	5.44841	4.8986	5.6713	4.57716	4.72247	5.24937	4.83493	0.760562	0.46906	0.703466	0.318675	0.799295	0.595672	4.48912	3.10798	4.84593	5.56157	4.97341	4.88602	3.84521	5.804	4.64165	3.59917	4.06322	3.94699	4.59083	5.10307	0.626795	2.96412	3.14151	2.32586	6.87229	4.81254	6.97198	7.31846	7.95728	9.25411	4.00836	8.83789	7.55122	3.57141	3.16131	3.99358	2.63817	6.81049	1.09342	1.10038	0.932562	0.949439	2.42727	1.94683	2.94817	3.67191	3.31389	4.08521	3.01576	3.12491	2.22266	2.40619	1.44121	2.7754	2.67024	2.34621	2.92095	2.69031	2.58783	2.52025	3.72085	3.55094	4.50854	4.06053	3.77086	3.77651	4.77514	3.48312	2.73048	3.46203	3.64563	3.32531	3.20382	2.69684	3.34485	2.98301	2.34224	2.36461	2.7688	3.18104	2.42381	3.01651	2.68619	2.96664	2.98448	2.30662	3.16936	1.71853	0.994676	1.05688	0.368862	0.476222	0.859806	3.3698	4.35172	8.08741	1.49537	1.71264	6.27889	6.50312	3.3082	4.41489	4.54254	2.76744	1.57315	1.62143	1.26703	2.61421	0.852641	0.468534	7.53196	5.45348	4.64063	4.26485	4.63207	4.34182	4.73682	5.99252	5.61455	5.491	4.68926	5.08383	4.77775	4.72708	3.21177	4.27686	4.95832	4.35935	4.92114	3.80078	1.01091	0.504175	3.67411	4.94248	5.9577
CSS0012801.1	2.27264	2.6391	2.04443	1.0563	1.16725	1.53202	1.10112	0.804671	1.42293	1.98166	1.62628	1.36129	0.370939	1.3331	0.608137	1.6906	1.24277	1.39494	1.55763	1.56148	2.22742	3.92318	3.34427	2.62528	13.6266	6.71522	13.2561	16.6984	5.09334	4.03832	3.89132	6.9685	3.8982	3.36249	3.52124	1.99149	1.56856	2.89327	3.82196	3.13846	2.93956	3.34666	2.37525	0.674859	0.323775	0.495401	0.624727	1.00885	1.00357	0.377142	0.535134	0.57191	0.586438	0.580973	0.715928	0.608585	0.900125	0.839838	0.835311	0.50263	0.495219	0.748871	0.789016	1.35112	0.380497	1.61368	1.68634	2.06052	1.2336	1.59434	1.92104	2.27962	2.42419	2.51015	2.12751	2.40716	1.47174	1.51774	1.44281	1.14924	1.51785	2.0572	1.3387	1.06751	1.34455	0.965754	1.29171	1.38715	1.14422	1.99279	1.57151	1.8151	0.959652	1.19821	1.03735	1.22076	1.08031	1.37826	0.426989	0.32869	0.995959	0.513627	0.955823	1.53332	1.01615	1.05895	0.9159	1.50522	1.6134	1.49083	1.28618	2.01197	1.93078	1.77203	1.43845	1.35317	1.39814	1.96141	1.6757	1.16606	1.6008	1.76182	2.08973	2.07041	1.38421	2.45088	5.30222	2.40703	3.6824	1.66295	2.22838	1.96943	2.76097	2.62752	3.52837	1.71323	3.76342	1.69639	1.15517	1.7076	2.02163	1.54422	2.29648	2.32799	0.535912	2.87846	2.33056	3.32624	1.81653	1.71959	1.21711	1.17289	1.28352	1.58564	1.39364	1.23756	1.38887	1.85534	1.43988	1.5449	1.41973	1.56732	1.65562	2.71872	3.57746	1.48996	1.26577	1.36195	1.79018	2.75337	2.75742	3.65084	2.8791	3.93189	3.83676	1.77797	1.39759	1.52248	2.33696	2.67853	2.19788	1.47547	1.79521	1.58326	2.35337	3.00186	2.92562	2.83262	1.42821	1.5689	1.26712	1.96195	1.551	1.53789	2.27614	1.49072	1.35895	2.92717	2.52013	2.39013	2.52013	1.21393	1.33741	0.672868	2.22726	2.55393	1.95692	2.78301	0.34955	3.41167	3.10346	2.4722	2.82406	3.0779	3.96132	3.5388	3.22854	2.6851	2.35189	2.67095	2.43433	2.21664	2.63844	1.44894	1.0088	0.789396	0.544976	2.63089	2.32597	2.49096	2.53141	2.36369	2.6883	3.16943	3.13647	2.5179	2.5414	2.08074	1.47638	2.42674	1.89196	2.39445	2.13242	1.82226	2.31757	0.749215	1.37651	1.22038	1.43749	1.14229	1.24688	2.51599	2.07041	1.51155	2.22771	2.17021	1.47172	1.10945	1.28969	1.16374	1.1064	1.23233	1.58886	2.15674	1.23339	1.16822	1.97409	1.97452	2.10197	2.24467	2.04097	2.0615	2.38519	2.18488	2.45249	1.3982	1.47556	1.33723	1.43817	1.27726	1.09568	1.3719	2.01356	2.21049	0.797717	1.22762	1.7708	1.86061	0.47943	0.953256	0.748413	0.759222	0.672537	0.973142	0.971039	0.606615	0.863318	0.699753	0.96516	1.56116	1.02116	0.899195	0.69999	0.391281	0.649307	0.897446	1.62335	1.5518	1.18537	1.25469	0.957045	1.09758	1.01403	1.26722	1.14079	0.518316	1.01089	0.808548	0.485566	0.270699	0.388197	0.517607	0.223075	0.302427	0.059128	0.126675	0.0766747	1.54346	1.62743	1.71962	1.38413	1.85666	1.77554	1.92045	2.11179	1.73381	1.8479	1.38743	0.918057	2.39946	2.63846	1.67538	1.49818	2.13988	1.93764	2.06801	1.83847	1.60995	3.17579	3.0305	3.12017	2.29752	2.1448	2.83218	1.66965	1.81773	1.68482	2.10822	1.59383	1.27649	1.33806	2.09088	2.88739	2.10815	1.08741	2.15189	1.69147	0.812797	0.78021	0.625714	0.590972	1.29025	1.90179	1.02263	1.15445	1.46945	1.56855	1.60204	2.11811	0.780853	1.52009	0.419334	0.237649	1.94169	1.63274	1.63864	1.74475	1.77266	0.58493	2.2572	1.11886	1.77052	1.56756	1.90026	1.40713	0.837956	1.56474	1.60087	1.50405	1.50805	1.23751	0.818354	1.60709	1.48013	1.63222	1.54437	3.11546	1.82724	1.33076	2.09561	1.95749	1.78123	0	0	0	0	0	0	0	0	0	2.17973	1.44892	0.885209	0.61746	0.39631	1.92803	2.14831	1.78952	2.62991	1.64773	2.14061	1.63604	1.9828	2.02065	1.49821	2.64667	2.22441	3.10431	2.53378	2.49649	1.25344	1.97051	2.2582	1.68877	1.66006	2.19199	2.26254	1.89074	2.32788	1.43388	0.876355	0.934316	1.37189	1.24469	3.36389	1.94085	2.51326	1.74952	1.68692	0.718553	1.66466	1.70046	1.55713	1.73466	1.60081	2.62718	1.62019	1.56662	1.32072	1.99939	1.48837	1.82857	1.06215	1.03974	1.27402	1.48286	2.05783	0.956378	1.31147	1.40089	1.54262	1.29962	1.94108	2.46009	1.67577	1.75856	1.53839	2.05276	1.8931	2.24505	1.87109	2.40272	2.55465	2.86711	1.6377	1.24032	1.39153	2.08376	3.44937	1.98547	2.88436	2.99357	1.26848	1.06385	1.86036	2.34349	1.35912	0.764532	0.920418	0.727655	1.04089	1.30735	1.95179	2.2133	2.3558	2.38167	1.29863	2.92082	1.29256	1.40853	2.07556	2.41052	1.93679	1.75591	2.32303	2.06137	2.30079	2.83317	2.20895	2.18164	1.99346	0.762498	0.498618	0.105075	0.104742	0.248385	0.28346	0.525636	0.649675	0.593728	1.52835	0.351837	0.202351	1.34694	1.34123	0.434038	0.334109	1.75541	1.5187	1.65709	1.5082	2.62956	1.5886	0.751551	0.985338	0.744791	1.43321	0.689888	1.31216	0.928384	1.51579	1.48417	0.417805	1.17502	1.39652	1.66958	1.83646	1.66678	1.4002	1.23338	2.46044	2.55238	2.8387	3.17298	1.64708	1.07899	1.08795	0.552087	1.57012	0.701911	3.14871	2.60047	1.70756	2.09987	1.76226	1.76498	1.66234	2.83246	1.85133	2.81031	2.78128	2.89285	2.40816	2.59234	2.82114	0.538894	0.647638	0.540261	0.631085	1.25879	1.46213	0.937703	1.06968	0.608122	0.269976	1.84647	1.37205	1.0732	2.37723	1.21299	1.64993	0.952303	1.38071	1.8256	0.84799	1.22204	0.877297	0.982709	2.50087	2.38386	2.18463	0.824882	1.31801	1.29165	1.41342	1.43405	1.3613	1.02141	1.16542	1.07759	0.886319	1.54223	1.49561	0.537471	0.280303	0.6321	0.110198	0.682569	0.437983	1.2354	1.07846	2.16148	2.71511	1.63077	1.19935	1.28354	1.83329	1.08278	1.08042	1.24876	1.42967	1.6986	4.0984	0.37891	2.39305	2.03657	0.950345	1.97316	1.3177	1.63842	1.79712	1.24067	1.03571	1.08298	1.4773	0.848405	0.696826	1.32566	1.51527	1.23154	2.961	1.6863	1.65795	1.45714	1.44697	1.01914	0.813471	2.1618	4.30799	3.24297	2.68195	2.50797	2.63312	2.40046	2.32118	1.89913	2.48194	2.94516	2.16204	2.39173	1.23421	1.2279	1.4623	2.9605	2.81678	2.68334	3.17738	3.39277	3.13915	2.60975	2.69641	0.527089	0.527243	0.70757	0.680691	0.721212	0.693151	1.11759	0.706294	0.588845	0.612308	0.681759	0.562359	0.790762	0.908706	0.537419	1.05665	0.649969	0.745328	0.985381	1.00327	0.723176	0.738507	0.247008	0.311485	0.690922	1.15314	1.28139	1.94708	0.141262	0.167274	2.92298	2.67958	0.922032	1.1011	2.05247	0.430034	1.2214	1.47185	0.685058	1.22841	0.353841	0.104584	2.29008	3.73818	2.00561	1.51341	1.5707	1.3844	1.5388	1.7359	1.47917	1.4268	0.893591	1.90315	1.28667	1.24244	1.42942	1.05367	1.42597	3.69057	3.58536	3.09904	1.45763	0.576681	0.814826	2.198	3.18147
CSS0007599.1	3.18157	5.34326	3.74048	5.04789	6.12961	5.78151	5.93486	5.45813	5.79928	6.25459	3.96704	6.04935	2.65873	4.87341	8.85496	4.2346	5.03594	3.76757	1.81032	1.78795	3.09561	5.26711	4.6762	4.71148	17.8468	4.30194	11.9276	4.67918	4.08699	5.04779	4.54277	3.03189	3.29507	8.44392	5.53928	9.93223	17.4254	8.14433	4.16979	3.6832	5.92359	5.40832	5.47141	5.40966	3.02792	3.43092	3.42864	16.8367	14.1814	18.5008	18.5617	18.9758	9.73734	9.48522	9.82594	14.4955	7.86469	7.61302	6.42222	12.357	12.3289	7.12142	7.1011	5.41525	6.67954	6.67216	7.442	9.03537	8.65277	9.23488	12.8008	13.4419	11.2521	11.8381	9.41338	11.3902	16.9794	9.21446	16.3403	15.8173	9.01966	5.6978	9.44848	5.41091	6.91824	4.10674	6.66801	5.97324	5.77739	15.3816	12.8116	6.04505	2.22362	2.5624	2.49845	3.49228	2.71441	3.83607	4.87072	2.37694	2.33268	7.30152	2.12295	3.21826	2.73536	2.48681	2.36362	4.059	5.73118	3.34451	3.15642	3.33553	3.11273	3.69877	3.71759	3.60472	3.47089	5.17436	5.89923	4.59252	4.82698	3.79128	4.42288	4.59661	5.21588	5.34079	7.3672	2.52598	5.95076	4.93876	7.07009	3.20927	3.98025	3.65421	4.96633	6.54882	5.62289	3.60777	4.75419	5.13263	4.31847	3.63951	8.56963	6.46402	3.04259	9.56925	7.10497	9.10655	9.53872	8.45833	7.90363	3.92245	3.91945	3.90259	5.16678	5.69047	3.9293	4.58856	4.46783	3.91829	5.67524	4.48695	6.37642	6.06055	5.64708	8.55305	7.02275	7.90224	18.3369	9.5112	7.35101	7.8945	4.54169	5.09754	4.4013	11.9645	10.7489	10.5516	8.0824	6.54309	7.125	4.94135	5.35438	6.95089	6.48058	7.49357	7.49813	5.54535	4.64742	6.51016	6.45303	5.19548	5.24123	5.71933	5.96796	6.92414	11.5202	7.16905	7.0575	5.9224	7.0575	7.37515	6.5586	1.55201	2.96664	3.97456	7.93053	5.89263	2.14235	3.9224	6.8889	8.17039	7.76572	7.9696	14.9608	3.69641	5.13004	8.4136	8.7972	9.72866	8.66624	7.79024	9.61005	10.7121	8.55963	31.6859	32.2153	11.9005	11.2249	15.432	10.7304	15.1485	16.6166	13.0685	13.0597	17.5371	13.06	17.3728	14.4635	6.81211	8.86015	8.44284	9.02197	7.10804	5.45833	21.7941	21.053	20.9151	17.5527	16.9443	19.8369	5.3264	5.20371	4.72149	8.94738	6.6075	7.73439	7.29869	6.30491	5.55728	8.22907	10.2371	7.39319	8.17681	14.7623	15.3899	6.57372	7.8103	7.92459	7.93105	6.58765	6.05729	6.07043	5.75307	6.19525	11.1462	5.15988	4.66059	8.85631	20.6851	7.35499	7.01	16.2684	2.99509	5.35691	6.99654	4.93835	2.1353	4.71503	4.69159	3.51976	3.23754	3.2515	3.58695	3.83688	3.17064	5.61361	4.27884	4.44074	7.42977	3.3389	4.16104	4.28467	5.17483	2.9852	4.57404	6.18418	3.91359	3.32774	9.26614	9.26679	9.03973	13.4496	13.7239	14.2078	11.0487	11.8448	10.8671	9.4881	9.84787	10.8004	7.76166	6.88093	5.75789	4.39288	3.73186	3.54391	5.436	4.14329	5.78469	5.1397	6.13184	6.93791	4.61794	4.55721	4.10596	6.7649	8.56004	5.10082	4.22625	3.44714	2.97483	5.59726	4.58269	4.90501	4.896	5.73131	5.83085	3.18217	4.15529	3.98463	2.87303	2.61706	2.23098	3.04327	3.54773	2.68336	6.15457	4.87896	3.99908	4.08796	5.72116	6.84992	6.77143	5.16609	5.33374	5.63081	7.04659	4.1299	5.67761	6.00869	5.35606	5.03238	6.09427	6.08627	6.99891	6.49634	5.77899	5.66629	4.17884	4.56941	3.63494	1.70637	6.04861	7.14414	5.22104	4.87616	5.46694	1.35119	2.58678	2.25662	1.67988	1.7487	2.00012	1.50383	1.07465	2.84909	1.69209	1.34094	1.84193	2.68404	1.09325	1.56891	1.52168	1.66218	1.40668	4.93584	3.04296	2.8499	8.9095	5.48605	14.1156	0.0689308	0.171881	0.132494	0.092829	0.151337	0.120077	0.122187	0.0997266	0.0668816	12.5571	4.22296	2.97595	5.1257	5.09896	33.1301	11.0487	15.1051	8.41451	6.10886	3.83433	7.54096	6.03072	3.85031	3.91703	4.5607	3.61029	2.88287	8.15642	7.01447	10.7861	3.72038	2.87987	2.23146	3.12354	2.94733	2.9756	3.42555	2.98356	3.17711	3.80521	2.39903	2.87817	4.6259	2.50972	2.75667	2.3132	4.85804	3.61975	3.59984	3.227	3.44029	2.94895	2.64556	3.72588	3.31103	3.61061	4.21105	4.95509	2.54439	3.00079	2.95512	3.52627	3.44483	3.72744	2.80947	3.25137	3.62152	2.77268	2.61537	2.37414	3.05239	4.1951	3.90926	3.64545	2.38031	2.50484	3.10052	3.14205	4.65181	6.27827	6.61504	5.41306	5.61083	4.85531	4.38235	8.89871	3.68787	4.29102	3.68815	3.64588	2.87089	5.72947	10.4462	5.02415	5.3279	3.72647	4.68962	2.43608	3.31402	2.92021	5.09413	6.33007	9.5446	7.44793	6.79806	5.98191	4.44153	18.6092	30.1064	12.3173	4.75542	7.01355	4.15555	3.071	2.40955	3.58913	4.73103	5.46632	3.47305	4.50183	2.88989	1.93177	0.73698	1.32936	2.80882	2.09471	2.38553	2.29385	1.44026	0.8438	0.428076	0.709629	4.11983	5.48164	2.87699	3.01291	4.19421	3.82112	0.531273	0.789353	1.80651	0.795792	5.47471	6.28253	3.49984	5.55738	1.53344	3.96608	10.1619	7.10939	7.37253	0.80569	1.6099	4.68694	6.88541	7.56234	5.42518	2.45199	2.21237	6.90559	4.14752	3.48549	6.01451	59.8454	60.6361	46.0039	99.2412	46.0245	75.4038	6.65556	6.08606	5.8577	6.08986	7.24536	6.70401	6.5438	5.9533	5.67125	5.79295	3.44263	3.04789	3.49203	6.47492	6.29509	1.51541	1.15756	1.36209	7.18559	4.98342	10.8941	4.07539	3.74941	9.93169	1.55084	2.07378	3.27829	3.98509	7.14577	10.4418	10.6753	4.68479	16.9163	14.8848	18.8175	9.19345	4.77336	3.44068	3.48383	4.023	4.45845	6.5795	5.7018	5.85185	6.39216	7.18501	7.17429	7.3884	5.86862	6.29166	6.15571	6.93784	6.37396	1.60093	1.08323	1.70846	0.814274	2.70443	2.50756	9.26819	6.21999	1.20312	3.30562	3.58998	3.07793	5.45973	10.001	7.68681	7.00618	3.76963	3.84364	4.98021	9.45553	2.52312	5.78224	5.32571	3.50686	6.09538	9.03425	7.43198	9.50945	8.31363	10.2274	9.1719	3.74103	4.25045	4.96425	7.0857	7.1485	11.7787	5.4813	4.09045	4.38356	3.87927	4.08566	4.88716	2.97892	5.33802	7.93171	9.61528	8.0616	6.27198	7.10629	6.15555	6.43631	4.87859	6.48992	8.048	6.04166	7.43645	6.34649	8.06496	5.15679	4.79515	4.46444	4.55536	3.48012	4.93026	4.54288	4.96253	4.02625	1.60355	3.15966	3.8543	3.21524	1.53448	3.21321	3.23871	2.73485	1.73721	1.81263	1.56137	1.90707	2.60625	3.11257	1.33092	1.89508	1.58904	2.86399	5.11357	4.78948	5.91092	3.47354	1.04492	2.95736	2.95359	5.85647	6.83339	8.52725	15.57	10.6312	7.55335	5.80141	6.2718	7.80196	8.06466	11.0598	2.31747	4.68994	1.80094	12.6714	15.2444	2.46245	3.39166	3.8731	2.73816	1.83426	2.8329	3.07159	2.07405	5.07623	3.93265	3.56409	3.71571	5.88973	3.76658	5.1714	3.55837	3.7433	3.97158	4.41074	4.35109	4.50373	3.27584	3.53582	10.6033	3.60192	4.87624
CSS0041632.1	12.494	17.8977	20.3197	3.19327	3.66681	3.49019	7.97562	6.60136	7.53966	5.95252	10.623	9.78765	4.18268	8.80458	8.54042	8.05034	6.26819	7.91412	4.77283	4.70659	9.82377	6.75323	6.84884	7.5387	27.7961	26.8972	22.9313	25.6938	9.5393	9.44418	8.76967	6.18714	5.9837	17.7776	22.0819	10.509	11.4981	9.72822	18.4551	19.2335	16.888	18.8498	21.7244	28.8988	22.2679	23.9849	23.5969	26.6443	26.1751	27.7896	28.003	29.32	25.6075	24.1259	24.8643	24.0596	18.8727	18.6155	18.2131	22.9152	23.7677	27.4755	20.314	22.4588	32.2331	9.77511	11.0697	11.0551	18.7161	19.1139	10.0232	9.51094	10.8445	9.86229	9.58234	9.99442	27.3779	20.9281	30.6781	29.9533	20.4222	12.1343	15.5175	26.2555	25.0564	26.2736	15.1893	14.8115	19.0333	15.9652	20.0718	13.1901	8.6624	10.9595	7.68616	11.9371	9.54081	12.607	12.4337	8.41083	7.37404	8.01882	9.17426	11.3654	9.74671	10.1022	7.39358	11.9576	14.5534	13.1876	11.5999	15.6655	14.4419	14.0929	14.6072	14.4913	12.3379	13.466	13.0547	11.008	13.3435	16.8247	16.7435	12.8306	13.6865	11.8493	14.8342	7.35065	14.359	12.0614	11.9719	7.87318	8.35149	10.3458	10.0719	14.7625	8.5132	9.75182	10.9114	12.0983	11.4589	7.59669	9.69106	11.5501	22.5936	20.3222	11.3209	18.6196	11.3564	11.2735	10.9233	12.484	12.3126	11.1989	13.3107	13.8998	12.7765	15.5095	14.641	14.6774	15.1654	15.8876	16.1636	11.3604	20.8416	18.4165	16.3466	15.5759	15.286	14.108	12.765	16.11	9.8954	11.0098	9.5201	12.2172	11.6106	11.7523	18.5743	15.506	15.0934	6.35505	7.13277	6.08496	11.4838	9.59443	11.8014	16.5267	9.32982	8.70461	10.3259	11.4884	9.83386	11.1672	12.8302	9.74194	14.5767	7.65339	6.99021	7.19744	6.99021	11.7015	6.79249	3.21834	10.0514	10.9044	10.455	12.6782	7.55317	11.9421	12.0876	14.463	14.4754	16.3991	17.0656	11.7112	12.2786	12.4507	12.1121	12.2781	13.4268	14.0708	13.9436	12.9018	12.3105	20.6527	22.4087	19.8297	17.4947	18.9364	18.5796	19.311	18.0646	23.4458	23.1751	17.6073	23.123	19.0695	16.9212	12.7882	15.196	14.3362	13.085	12.742	10.8065	18.6409	21.2035	20.7829	20.0749	19.4996	20.6898	10.6868	9.93081	8.75955	11.9956	8.1244	10.1806	10.8996	10.0798	9.42156	13.6418	14.3673	15.7796	14.2734	15.9318	15.6112	9.98433	11.1746	11.5081	10.4045	10.1719	7.67154	9.18881	8.33986	11.8778	17.6784	13.6165	14.4403	20.3946	16.5831	12.4107	12.9699	17.6355	11.7518	14.3759	23.2433	9.74527	11.8248	13.0744	11.2406	9.48219	11.3822	11.9718	11.8021	11.6908	10.5447	12.164	12.7073	11.4774	8.80666	12.5228	11.7597	12.1851	14.5468	11.3544	13.3325	9.03538	8.57323	9.11647	12.9932	13.71	14.1077	13.5422	15.477	16.1771	16.392	15.2678	15.0836	16.4793	17.6042	16.157	14.633	15.584	13.3378	7.42217	9.3994	7.24064	8.96696	6.22591	10.7662	11.9806	10.8615	14.5947	10.9366	13.3528	8.7644	12.6006	10.8278	13.9896	8.56984	9.55692	7.70259	10.8369	14.8792	14.9564	15.6177	13.5212	14.1332	12.3248	11.1331	11.7239	9.32226	10.4896	8.94661	7.88353	7.52399	7.69993	13.4641	8.45235	6.60209	8.53112	7.99353	8.1166	7.4365	4.27151	5.55438	5.13429	8.37926	11.9102	7.25004	7.30125	7.3448	7.72373	8.07453	16.7904	12.8614	13.5458	12.6947	11.4534	13.0004	11.8023	6.91869	4.31622	12.715	12.2518	12.7452	13.1516	13.4256	4.3096	9.90673	8.71351	6.59278	5.4157	6.99345	4.97749	4.52463	8.08647	7.51345	5.3576	6.55093	8.89535	4.98221	5.76018	4.77041	6.3024	4.22194	16.7306	8.05513	7.85314	18.5972	13.9715	18.4595	0.109671	0.0995234	0.158189	0.0492003	0.0803226	0.164021	0.138956	0.0794897	0.0266374	17.0169	6.19276	3.94167	6.78508	4.46341	18.0978	13.4683	19.2527	14.9005	10.3831	11.8055	12.8315	10.8751	9.18046	8.73951	11.8721	13.322	12.1308	10.7101	11.5987	15.787	7.36284	7.23825	9.33747	7.68572	9.34725	10.9263	10.4255	9.32776	7.40588	8.33416	7.62549	9.06997	7.64188	11.2024	9.89532	7.36885	10.4701	9.08742	9.96815	9.44756	9.23485	7.54505	6.8297	7.01414	9.42862	8.83709	8.20343	10.4057	6.80259	8.79996	7.97512	8.04883	8.9619	8.41048	8.62843	10.2523	7.87604	8.89173	7.77089	7.56412	8.37648	10.185	8.68167	10.2848	9.02726	7.40066	7.21851	8.18564	9.48314	15.3006	14.1106	11.1867	15.486	9.7073	9.31746	12.1406	10.6523	11.411	9.57617	11.5723	9.46191	11.6792	17.2082	12.7636	12.4859	10.3467	6.43064	2.64473	4.18977	4.15993	6.17124	9.57608	14.5484	15.9791	14.4107	20.6619	14.5235	19.9722	26.7882	19.7113	11.6855	17.7039	16.7853	13.9885	17.2083	17.9312	15.6968	16.3857	15.8622	13.4128	10.0693	10.1502	7.36993	7.17487	12.8148	12.6239	8.77597	10.5049	21.2773	20.5348	5.27973	4.60605	17.8016	18.0206	12.3023	12.4184	6.68178	8.77466	10.6182	13.3907	18.3658	16.2563	13.4103	16.4648	11.8741	11.7	5.64482	11.1525	22.0553	16.6455	16.494	4.16484	6.50985	13.3341	14.9042	15.3848	15.5617	8.66471	11.3013	9.53245	10.3708	10.4214	15.84	27.2146	20.1699	22.211	32.0336	20.2283	22.7258	15.8547	10.5474	9.66412	10.6967	8.05521	7.2744	7.08614	16.2561	17.3746	17.9601	11.4547	9.87931	10.2359	14.7914	15.4518	7.65237	6.7432	6.48864	14.4301	13.5421	19.9842	9.69667	8.90469	20.2284	6.67201	12.8841	12.906	12.692	9.51369	18.2468	20.5531	16.9603	15.3164	19.5158	15.8609	15.6465	6.99132	6.57916	18.063	16.2414	14.7695	15.8489	15.5682	15.2129	15.9837	14.8331	15.5233	15.7655	14.5557	15.9707	16.5994	15.8471	16.5677	4.26647	3.83807	5.19441	4.89029	5.89932	12.4533	15.9956	16.2831	10.3566	14.6984	10.8837	10.6148	17.2438	16.9849	16.1674	12.3115	11.9495	11.0488	11.6628	9.95821	2.2312	10.0924	15.7997	10.0895	8.98516	9.7098	10.4614	15.8929	8.90971	12.848	11.4606	9.9479	11.4554	15.0377	10.4666	10.6099	11.3201	18.9724	38.1932	40.3798	18.3185	19.4345	17.273	11.7845	11.0825	23.8293	26.537	25.4793	23.4294	20.0741	19.9581	20.4041	19.1755	19.8489	20.7661	18.7402	20.8422	17.1006	18.4384	17.4422	11.2781	10.7424	11.535	10.1256	11.354	10.6737	11.8799	9.98848	4.69118	6.68793	6.47474	5.76599	6.0346	5.13206	5.67562	5.28774	4.4788	4.99237	4.65011	4.70754	5.44234	6.10954	5.78385	5.31295	5.82531	5.16226	4.47948	4.18521	4.69296	4.00067	3.11855	3.15564	4.20688	7.78676	9.36031	18.6761	34.9269	32.1711	18.4675	19.4439	12.9659	14.1262	19.3353	34.5383	13.9646	16.5765	9.92709	18.5242	4.92531	7.20606	17.358	17.9571	10.8343	11.2126	8.55208	9.73686	8.04983	7.98832	8.74925	7.48766	16.2846	18.2689	13.7281	16.0248	15.4037	12.9875	13.2323	10.2524	10.4822	9.75435	18.9408	13.5261	14.7335	11.9778	23.4495
CSS0015214.1	1.82049	4.90714	9.40226	0.827213	2.02867	2.10051	1.18833	0.722778	1.0595	5.45974	1.39451	0	1.80266	2.41066	3.74009	5.81344	2.69845	5.59219	2.04357	2.88693	3.45821	10.9149	12.3321	6.28975	34.6049	16.6588	50.0641	0	17.1096	9.14603	13.3345	4.40205	12.2786	8.79769	8.14197	0.0945858	0.0806898	0.082958	0	5.0105	0.120808	0.226141	3.4162	0	0	0	0.122162	0.126778	0	0	0	0	0	0.0915161	0	0	0.301687	0	0.296127	0	0.22693	0.129184	0.116392	0.134568	0	0.169454	0	0	0	0	0	0	0	0	0	0	0	0	0	0	0.239165	1.08946	0.44138	1.09984	3.25827	1.44514	4.85599	4.76562	2.18378	10.4059	7.305	11.3848	1.14255	1.12738	0.473806	0.741912	0.783965	0.600627	0.275582	0.109898	0.822093	0	0.129368	0.648674	0.247542	0.637448	0.656643	4.78513	4.13444	1.24612	2.13569	0.577905	1.98819	0.941055	1.41531	3.56993	6.81788	6.25339	3.94371	1.61349	3.71827	1.72943	1.07302	0	2.02937	0.627751	8.2441	1.35865	3.50024	1.24681	2.43195	2.51048	1.8748	2.98922	2.69391	0.805115	5.36706	2.34405	1.80494	0.478288	4.54671	5.13553	0.414196	0.829326	2.02994	1.83335	1.69284	1.59541	1.44629	1.53621	2.52447	1.82938	2.20118	2.42471	2.09241	3.41068	0	2.28488	2.60295	1.32985	1.97692	1.34533	1.46695	6.91257	2.74881	6.36069	2.85187	4.33217	0.218521	0.119096	0	0	0.325482	0.150544	0	0	0	0.188329	0	0	0.330435	0	0	0	0	0.079946	0	0.113287	3.04283	0.660427	2.12079	0	0	0	0	0.10657	0	0	0.228421	0	0.228421	0.200725	0.246521	0	0	0.177688	0.218842	0	0	5.9195	10.0316	6.29594	8.63787	6.23455	8.28789	5.12401	6.22495	7.11598	7.90546	6.13446	3.71098	6.50467	6.15726	0.105358	0	0	0.117805	1.22305	2.56218	0.520575	0.657365	1.16889	1.45282	2.39073	1.98249	1.16403	1.72815	1.07814	0.524976	0.897735	0.347095	0.619558	1.96872	0.553801	1.07249	0	0.634946	0.20693	0.210123	0	0	0	0.203092	0.149183	0	0.154574	0.0987576	0.153688	0	0.106871	0	0	0	0	0.114969	0.108885	0.10126	0	0	0	0.119643	0.119962	0	0.205902	0	8.34092	10.0088	8.66339	4.41739	1.44114	0.12842	3.03467	4.0447	1.99973	8.37231	3.86072	4.19774	9.57139	1.47955	1.52888	1.70926	3.10029	3.66913	2.16652	2.90441	2.73181	3.10542	2.66221	2.0624	8.17825	1.24751	2.40389	1.8767	6.53741	1.26734	6.2538	2.58167	2.76053	2.62665	2.78715	2.48429	2.85984	1.86369	2.01879	1.58646	0.739588	1.70396	1.21073	1.42013	0.999743	2.49652	1.05287	1.26151	0.643742	0.0818319	0.406001	0.393697	2.412	2.63077	0	2.88688	0	0	0	0.919449	2.29239	0.808203	0.824364	0.964926	2.68309	0.732855	3.2191	2.09374	2.20791	0.763597	1.49511	1.99891	1.61077	3.2663	2.46182	1.22671	3.09436	2.83828	2.72534	1.40041	1.1402	1.58844	1.51295	0.331211	1.01436	0.583689	2.30291	0.373717	2.27222	0.466986	4.08501	3.47827	1.49387	1.59995	0.624508	1.42063	1.64127	2.40054	0.494581	9.51364	0.749798	1.49047	1.11236	5.12649	2.63023	4.57613	3.66092	4.87965	7.04001	7.07133	9.09494	7.59622	7.38657	2.59779	3.99983	2.52686	1.94639	1.7634	3.05123	2.42425	2.18984	2.65437	2.75158	3.29616	4.9328	1.75087	2.24729	3.26766	4.02437	3.08667	2.50598	3.63394	0.493998	1.70118	3.08814	1.70883	2.24633	0.59444	0.537105	0.383773	0.106122	0.106332	0.468402	0	0.345161	0.131303	3.63739	5.35808	0.902824	0.355172	2.76659	7.94771	7.73487	3.03146	2.48385	4.40713	5.16131	2.42446	2.09431	3.72505	2.21536	6.57387	6.70563	7.85641	10.7545	8.69918	5.03485	1.81904	1.59337	1.47467	1.82087	1.8238	1.89551	0.708752	0.64787	3.5237	3.85928	2.83337	3.07249	2.83836	1.49023	2.18394	4.81601	5.68496	3.05987	3.93603	3.17218	4.58806	3.77088	4.8999	2.94657	4.93725	5.86207	4.2552	2.28098	2.77608	2.53179	4.33735	2.61001	2.54532	3.77828	2.69722	1.82807	3.18186	2.28769	2.78229	2.79129	3.40963	4.36466	5.93059	6.61526	3.97518	2.76543	2.78255	2.63079	3.09588	2.37885	3.62597	3.27447	2.62871	2.9568	3.34075	1.80912	4.72597	6.44617	5.06591	3.09461	2.81485	4.32819	2.38306	6.29255	3.6916	3.17538	2.80599	1.43302	2.05032	1.45668	2.0863	1.47013	3.59385	2.7385	4.12278	0.596941	11.0799	16.5413	11.1422	10.0039	13.7139	9.90419	7.73037	13.7282	6.45594	10.8561	16.6306	16.1944	11.5555	11.1322	0.744495	0.50881	1.17751	0.848674	0.925022	1.53622	0.715763	0.238457	1.21199	3.37385	0.209919	0.195164	2.74502	0.592287	1.80015	0.782571	0.814598	1.27684	11.4716	10.8028	7.10797	9.48903	0.41819	0.527349	0.512535	0.548295	0.15911	0.195151	0.100628	2.77831	0.582219	0.616409	1.51261	1.59315	2.03299	1.15109	1.3405	1.07161	2.12837	0.105182	0	0.109339	0.137967	0.247107	0.425364	0	0.172685	0	0.431998	0	0	0	0.192487	0	0	0	0	0	0	0	0	0	0	0.21746	0	0	0	0	0.0432819	0.0555771	0.031253	0.0329103	0.342384	0	0	0	0	0.20298	4.31948	5.76407	3.80243	6.39716	1.31594	0.102696	7.91959	1.97164	2.68004	6.65915	6.97585	5.8608	1.4862	2.69964	3.15555	0.737079	3.39886	1.28811	0.497019	2.96879	3.86496	0.944605	1.6942	1.53765	0.864933	0	0.103842	1.04964	2.77551	0.371895	6.39704	4.76465	3.23433	8.04021	5.08864	5.68074	3.93726	5.29606	3.99947	5.63356	1.35243	3.89104	1.12078	0.730631	0.255218	0	2.16506	0	5.66054	0	0	0	1.15561	0.615934	0.221803	1.92902	1.88936	2.29538	0.0628493	0	0.114169	0	0	0	0	0	1.68594	5.41904	2.21194	0	0	0	0	0	0	0	0	0	0	0	0	0	0.337057	0	0	0	0	0	0.241979	0	0	0.170102	2.40786	0	0	0	2.55467	0	0	0.0530356	2.00679	3.13128	2.67136	3.3678	0.0739802	0.153789	2.80252	4.20688	2.18947	0	0	0.154451	0	0	0	0	0	0	0.666739	0.182741	0.215771	0.430711	0	0.425289	0	0	0	0.426314	6.2194	4.19575	3.16296	4.25032	2.70185	1.02212	3.32942	7.02027	4.52854	5.61924	4.21928	4.30686	3.13735	1.89061	2.67584	3.43401	5.57431	4.01436	5.69553	1.09605	2.03792	1.63076	4.25574	1.69694	0.840801	1.77712	5.95008	2.5819	0.639321	7.21415	4.55928
CSS0042902.1	17.2558	20.4846	26.0952	0	0	0	0.642752	0	0	2.62623	2.41923	3.37876	2.65334	0.846546	1.50004	1.85626	2.10301	0	4.28093	0	3.89929	1.80305	0	0	20.4768	8.91062	0	0	0	0	0	11.7954	9.54308	1.08285	1.12848	9.64318	4.25536	15.0502	0.5904	0	0.540256	0.949037	0.507438	9.50741	7.67273	13.2686	6.972	2.99088	3.4225	8.84048	8.2141	3.8242	3.34121	3.6251	3.74323	4.76074	2.56651	2.07618	2.81107	7.0256	9.84081	0.894848	0.913677	3.19741	12.0029	3.76993	2.58789	1.86001	1.83861	2.75443	7.68334	3.3302	7.7916	4.3685	1.91989	5.58513	4.97742	3.22082	1.01134	2.25909	0	3.88152	1.78291	8.42358	0	6.68824	2.51367	2.14063	1.04909	13.4437	10.9714	15.6599	4.78281	1.65554	0	0.252353	2.24098	2.65828	0.582306	1.15144	0	0.560745	0.531138	3.3742	1.23913	2.93566	0.0550865	4.49299	10.7174	2.83118	2.33184	0.377228	2.62694	1.33571	3.25747	3.28712	9.88919	4.80754	10.3399	10.2268	2.34465	0	0	2.86502	0	0	1.20927	0	6.0471	0	16.7597	0	1.13614	0.745352	0	0	6.36781	1.32301	1.45082	5.54349	25.6612	18.2926	0	5.9345	3.7483	2.93578	2.20746	2.73568	20.4066	17.7598	25.6699	11.1376	15.8708	11.6253	20.7706	22.355	12.645	12.8274	14.4871	18.7993	15.2192	21.2899	7.09151	2.53084	0.413424	22.3066	6.05096	14.354	14.8926	23.1116	9.80306	0	6.40823	3.45173	0	2.17473	1.05869	10.6565	3.85492	0	3.01076	4.83833	0	0	13.3113	12.7565	14.0295	0	5.12741	0	1.7994	0.985127	0.570731	0.548781	0.533578	0.872592	2.36037	14.5298	9.03208	0.991813	9.03208	11.8005	15.3656	0	0	0.966258	0	0	0	13.0119	17.7891	18.152	13.2124	7.54322	8.20904	19.0688	12.6484	7.27942	21.024	11.5505	14.0248	44.9483	22.5686	0.36324	0.816505	2.9611	0	29.1745	26.846	13.8386	22.0001	16.0243	16.3143	22.6124	20.5612	21.2695	26.5473	44.2485	29.7469	2.69562	0	2.31712	3.32507	0	8.44058	2.9826	0	0	1.52842	5.95473	1.11753	0.794605	0.710378	0.900216	37.0489	27.7989	36.0345	40.1333	37.1162	35.1672	31.8808	32.6272	3.42288	12.6573	1.68111	0.804577	14.5606	27.9393	14.6819	18.2234	16.3997	17.302	20.2222	19.7119	10.3378	19.6501	22.5589	17.0875	0	0.690764	2.25813	4.05434	0	1.95947	0	0.750156	0	0	8.51489	10.7782	8.54563	11.7806	10.9128	10.345	12.6413	7.74477	8.63804	6.45236	6.08516	31.366	10.9981	7.3697	8.45823	7.35476	3.55873	14.6926	3.02355	1.03815	1.52198	0.707078	4.2388	4.71688	6.8716	3.71421	1.35902	1.80298	1.69161	2.50509	1.6357	0.489619	1.40881	6.61426	1.85367	3.06439	4.97608	1.72154	0.820286	8.59232	15.7778	4.24808	0	16.9772	45.1313	28.2781	32.5188	39.8074	35.2587	51.9031	60.2518	0	2.51099	0	1.74384	0	2.82294	1.24431	0	2.18488	2.10449	4.14941	0	2.82932	2.63642	0	1.39272	2.61337	0	0	2.75503	3.48869	1.54492	0	0	6.36831	0	3.10457	0	0	6.14e-08	0	0	0.55929	1.91074	3.59857	4.52316	0.894808	1.47303	0	4.80721	0	4.65141	6.64e-08	1.99979	2.65732	0.000432183	2.12347	2.44233	3.00267	0	0.671347	0.564503	0.380258	0.124139	0	0.679069	0	1.43696	0	2.16546	0.70585	1.69603	0	3.07338	0	0.526651	1.89281	0.712269	3.8379	2.69881	2.76629	0.852126	2.00081	0.349607	0.045865	0.183548	0.131288	0	1.04743	2.26e-05	0	0.151595	3.75631	8.54144	2.60464	5.3077	0.53423	4.37512	7.16508	1.20302	12.729	4.09773	7.66999	7.92882	5.94034	4.85082	10.5125	7.10205	8.40195	6.24954	22.9121	15.3991	21.5511	1.9976	1.90512	5.24451	4.31697	1.72e-07	3.88504	2.11508	4.94789	7.52988	5.01415	3.64048	0.952608	3.28183	3.0708	0	12.8048	5.81305	2.98519	5.07097	13.3017	14.8456	15.6072	19.7659	20.0596	12.5967	13.1224	18.2539	13.5821	22.4904	17.4536	23.2572	13.363	21.2707	15.9347	17.2441	13.6455	14.0504	4.46656	6.47948	13.356	16.1769	13.0239	14.2688	9.73659	18.5104	12.7582	13.8714	4.30684	1.37213	1.52022	1.41295	0	0.872536	1.99657	0	1.18488	0.659233	0.697327	2.66812	0.665116	0.845459	1.53998	0	1.29681	1.10064	0	0	0.52841	0.505898	0	0.608379	1.74409	0	0.688743	0.987386	0.244017	0	1.30217	1.89596	1.36241	0	0	0	0	1.58091	0	1.19632	0	0	0	2.40806	6.34161	0	0	1.21078	5.03044	0.55897	1.6667	0.763795	0	0	1.15617	5.09759	0	11.217	1.94329	1.53427	3.89687	4.54294	9.38806	9.48766	10.7553	1.07913	0.641238	0.354404	2.24664	0.347313	0.208568	0	11.09	8.55487	6.10424	1.30396	10.2733	5.48255	7.97368	2.8209	2.17163	1.75892	9.32317	11.9425	19.4339	2.19785	15.7336	18.1698	15.5901	14.1734	18.9885	16.8562	4.17e-08	0	0	5.08919	0	7.21394	1.0156	1.09484	0	0	0	0.255041	0.343194	3.10465	4.84493	0.46427	1.12209	0	1.67849	15.7384	6.84202	15.5888	18.161	14.5852	4.62298	2.22644	7.29349	17.6803	1.78211	10.8229	11.1555	8.50683	23.3424	25.0423	41.5842	9.9681	2.97126	10.5549	18.0885	22.7598	19.0733	0	1.21794	3.16013	0	0.596848	0	0	1.06371	1.0862	0	0.936072	0	0.596905	0.283231	1.26013	0.488651	0	0.422366	5.83003	1.07383	1.01217	4.33097	9.10281	25.3546	0	2.33943	2.92095	0	0	0.637097	0	5.08793	15.3237	4.19838	4.11429	52.1297	33.6666	1.59872	1.00606	0	2.62097	0	0.999345	1.99266	0.712855	0.92439	11.4733	10.6262	12.4179	0	0	0	0.196722	0	2.49704	0	2.2714	0	0.407078	0	2.69154	0.16628	1.85373	6.42e-08	0	1.11332	1.33173	0.798516	0.834486	0.535435	0	0	2.08858	0.936808	5.69416	2.97835	9.21603	0.3585	0	0	11.3797	15.3858	15.3695	18.9213	12.1077	11.1231	11.7426	12.8446	17.1251	15.4461	15.7836	17.8501	22.2317	11.466	18.9271	11.1247	14.89	7.36111	5.98248	3.31341	0	2.54383	0.194526	0.714291	0	0	2.38739	1.65443	0	0	3.12552	3.4902	0	0.73151	0.735413	0	3.09039	16.5493	4.44713	11.9354	4.17412	7.88002	0	5.03118	18.4844	23.9697	9.06402	13.6483	11.5769	7.02116	0.952071	7.06237	0	2.39923	0	0	1.34234	4.98484	4.57523	4.68354	0.652553	1.49277	0	0	0.843405	0.459252	0.849452
CSS0045424.1	33.0296	31.3562	33.1056	17.1955	21.6611	21.7419	20.0323	17.6879	20.7956	16.3359	21.7726	14.2927	15.4819	26.2932	31.2119	27.4229	24.5862	25.1261	17.1129	13.7773	25.8902	11.1441	7.18144	10.1266	5.65119	10.8788	9.50136	7.35229	10.6689	12.2303	10.6234	10.2239	10.1631	46.6953	40.5065	28.9247	33.7322	31.0224	34.5466	34.8869	36.809	34.2901	31.5793	52.7574	62.7971	61.3325	64.617	41.5032	40.6315	40.5034	38.0019	40.6044	30.2138	30.1372	31.4521	41.3053	29.6152	30.151	31.3682	33.1944	31.8715	31.6529	31.4047	36.1166	55.1786	14.5922	13.8533	16.2121	24.6445	25.4363	24.3905	28.7982	24.8013	23.0889	20.2024	22.6357	26.7808	22.0853	28.2029	27.0408	31.8112	30.2715	27.4948	34.1371	30.3436	29.9345	39.8204	36.2576	34.3011	37.7585	31.4011	31.6742	26.467	29.4008	27.5098	30.2099	28.4769	28.4567	60.2531	46.8117	25.815	53.2063	23.1216	29.2546	23.5208	26.3847	26.0396	30.3649	33.9857	38.3689	36.7805	41.5855	41.5381	45.184	45.3782	31.9761	30.9945	35.3516	34.1608	24.974	32.5007	48.2124	47.8084	22.3867	33.5064	27.2759	69.8355	38.7951	60.5636	33.2411	42.1324	27.6888	28.7984	24.2952	21.0659	49.8713	49.3664	33.4355	25.8406	25.6291	29.5677	23.7973	37.1851	42.9354	75.4488	56.5696	40.7175	43.002	35.3803	34.3002	34.1357	24.3452	23.7427	22.7514	21.2306	22.4945	20.2105	23.9812	22.547	24.4108	20.2624	21.5853	21.1704	38.6323	39.8075	24.4456	18.6356	20.6564	41.7854	37.0175	38.5845	36.0641	29.7806	33.0739	28.5721	29.3393	30.018	28.1453	22.2292	21.5058	19.8121	36.5582	37.4674	34.5315	39.5509	42.4645	42.7469	34.8868	17.2432	19.3277	18.2399	29.9516	34.1667	34.2739	31.2639	33.2572	37.9855	42.2632	40.3294	37.3471	40.3294	51.0316	39.8421	4.84106	13.8494	18.2497	27.2352	26.6906	11.8317	39.136	37.6798	38.2035	42.0708	38.4719	46.3308	34.1803	33.9926	34.4143	34.674	35.4601	36.1721	39.8297	38.4903	26.6729	27.9686	26.0158	24.3321	54.1591	56.6211	67.6986	53.9198	65.4601	65.419	63.1673	66.6325	58.0072	63.2515	62.5878	62.3219	34.7212	31.7928	33.3911	30.0666	34.9544	33.8409	39.967	42.8077	43.8514	41.2907	36.9285	36.5929	30.9801	31.205	26.363	30.274	25.1955	34.8282	37.5129	34.5562	35.9757	19.582	22.8925	25.4818	27.2316	21.5349	23.52	22.6059	25.801	26.3122	25.6758	23.8286	23.1191	24.3484	24.0428	23.6212	38.5123	34.7148	36.472	37.2407	56.9003	29.9835	29.7053	44.0356	26.6625	76.9395	101.307	25.2454	21.0991	42.357	31.9205	29.6554	29.5846	30.3368	31.337	33.3347	39.6711	42.0356	41.2852	40.7543	37.2319	35.7446	31.1364	43.2191	49.7349	35.9994	50.5525	19.3575	24.1485	18.3431	29.0442	29.5349	27.717	20.9594	34.7864	29.3932	19.5136	22.9353	20.2769	24.0174	20.5073	22.1276	31.969	31.3941	28.1657	26.2011	23.751	21.6166	73.3894	27.8957	14.3916	17.5055	52.4789	51.7291	49.019	52.4579	53.1344	57.0805	50.7389	63.0478	25.4647	25.1782	25.8627	35.0005	27.1274	26.8956	27.9594	24.4557	23.5768	23.8459	27.1981	27.3936	32.6486	28.3267	30.3864	22.7055	19.9911	20.3135	27.2685	25.7798	22.9635	24.5299	35.9152	40.4879	35.7504	33.0232	33.8349	33.1432	30.4008	27.0626	29.5947	29.0376	33.0095	32.641	32.2829	43.5131	42.2255	37.1683	32.3611	32.121	27.1198	25.7536	44.9702	32.7346	47.1405	47.0989	47.2058	46.3241	45.2043	14.4761	20.1246	20.8657	14.8983	11.5657	18.3898	12.2496	13.1545	23.8919	14.4943	9.90597	14.0763	21.0565	13.5229	11.854	12.9175	11.1646	11.4579	38.3351	15.9665	16.5885	41.126	31.7249	45.7489	0.463208	0.40016	0.551312	0.613717	0.64593	0.505391	0.514044	0.681422	0.59962	43.4003	30.56	24.0643	28.4879	24.3295	48.1999	42.4283	50.1536	51.9055	35.8692	28.7483	41.4248	36.8506	27.3121	25.7111	28.6516	27.4162	30.769	34.8553	34.2398	35.9784	22.9513	20.5723	19.1468	22.2706	21.5191	21.1767	21.9751	19.547	21.079	24.3566	21.7451	24.0351	22.8057	21.6602	19.6195	23.9898	28.6114	24.4187	21.536	23.486	21.6971	20.3446	20.5848	20.938	24.9257	24.8881	25.4738	24.4919	21.4227	22.8459	21.574	26.7283	22.6267	22.5639	21.1645	23.8403	20.6796	21.7941	22.5379	21.0371	21.7171	23.4507	24.2713	24.1077	18.9271	20.5994	22.6956	22.5084	39.9226	50.9479	55.7742	52.1876	51.1274	35.2089	34.1935	39.8577	42.2582	41.8041	44.0311	39.3931	39.4384	36.7826	40.4422	19.5936	20.075	17.4392	38.4492	26.9311	29.5509	38.5122	50.8406	45.2689	47.2316	49.3865	41.2737	26.9257	35.7571	42.2002	58.5891	39.188	35.483	43.1584	35.7101	34.1477	37.5097	40.548	43.2952	31.8384	34.9365	38.8737	31.821	30.3106	25.7031	23.4873	34.845	29.6166	31.5524	33.3771	36.7206	38.1145	23.8204	21.9967	38.3893	41.3983	34.7353	38.0982	40.0103	36.2695	30.3974	28.9028	32.405	30.7235	22.7716	20.7474	49.4393	40.5596	27.9543	32.2496	24.8113	25.3151	19.1561	9.81942	13.7458	17.8603	18.083	22.3527	17.1852	19.103	21.4401	32.6488	30.7743	32.5404	36.8095	54.2605	47.8639	54.3213	57.2927	52.4397	44.2313	37.3347	45.5368	44.4067	45.9325	49.3212	49.3346	46.8389	45.7139	42.7118	43.5974	26.1796	27.589	25.7805	34.6264	35.2699	25.5256	24.6406	24.4519	36.4666	20.593	32.1269	19.1131	23.5111	21.7976	28.2139	29.7904	40.2881	34.4457	37.444	43.9855	41.9344	42.6236	31.6429	34.4008	28.1389	29.8572	15.1735	15.4805	33.7911	33.2511	32.5477	24.4345	23.4946	27.3438	26.8083	26.2139	27.1472	25.4657	27.3289	27.055	24.4137	25.3357	29.2589	45.6755	40.6305	41.4143	21.6944	28.9942	28.3103	50.0599	50.9665	23.8154	34.3379	22.888	23.3816	16.7931	25.5262	22.0298	36.6088	26.8608	25.9884	28.9833	75.2399	29.9492	26.5951	51.7651	19.3936	40.4529	59.3175	45.8833	56.8462	45.5402	51.3062	44.3824	52.975	38.2524	24.0818	34.5251	33.5437	34.5323	40.9882	36.555	37.2249	35.583	37.5892	17.8186	19.2714	19.3982	27.217	31.315	31.2906	28.1683	28.1797	24.8329	26.9932	24.9848	26.4541	27.782	27.0643	29.7586	32.7535	38.4964	39.732	33.2077	33.7472	33.1182	31.4171	32.7527	32.6326	37.693	30.6363	22.1335	24.7122	24.4243	22.0856	22.5128	24.0548	23.0701	23.6576	23.5292	22.5122	21.4766	21.8727	20.6787	21.8339	22.9645	25.8354	21.317	22.6514	20.8456	16.6613	24.2634	17.639	12.9316	10.3445	16.2303	21.76	21.8473	29.7514	115.292	60.1172	20.84	25.1712	26.2034	33.2135	34.3658	108.821	21.3646	20.397	17.6949	32.9024	8.53199	13.516	39.5248	40.8417	25.5707	24.6075	22.5195	25.1741	24.4813	34.9779	35.1513	30.4617	19.2979	22.2623	23.636	17.4128	17.5544	20.2148	26.0403	24.8542	24.0892	21.4261	21.7253	15.9183	47.9198	38.8522	40.9955
CSS0014504.1	447.839	346.992	315.698	751.286	887.646	902.318	441.095	384.931	445.621	334.498	135.678	129.223	184.857	275.956	242.701	103.176	189.197	142.393	67.5782	44.5672	87.0655	136.761	102.988	89.8317	126.375	107.992	122.417	125.611	88.0476	133.924	144.531	74.0327	85.8888	468.117	184.088	333.518	280.198	322.474	184.708	235.482	250.149	179.446	200.954	21.0792	24.3453	23.9939	24.6282	31.9422	30.5778	28.2171	26.1606	25.0385	30.055	31.0825	29.5035	31.0765	39.1795	40.3387	38.227	28.9764	27.624	18.9163	42.0006	26.3845	22.6118	167.368	129.313	127.404	24.1721	20.6595	159.905	171.257	150.758	153.864	126.633	145.349	21.8973	19.3031	21.8774	21.98	51.9034	65.1297	37.2052	109.514	119.302	114.005	754.293	645.406	466.52	351.698	217.241	316.084	44.8286	43.3768	35.8721	39.1453	33.1376	43.4518	17.0065	7.60322	35.7308	13.9944	21.3556	26.2793	23.5268	39.2771	37.2375	432.808	406.468	45.3974	49.1828	50.5458	48.8202	53.2733	51.7319	300.087	361.198	377.499	382.817	347.429	393.258	47.7188	51.4209	16.8464	22.2748	18.9389	16.9629	21.7024	20.9516	25.2352	15.2004	24.3063	25.2563	33.4599	12.84	31.7404	23.2908	27.3219	30.2642	26.641	271.656	255.662	40.4418	47.1732	31.6538	50.3383	36.9538	57.1547	576.355	502.886	582.666	280.97	269.431	323.51	217.177	243.037	242.898	197.904	210.348	206.221	105.48	131.826	106.432	843.254	196.132	179.998	155.051	112.663	332.231	227.081	297.23	351.419	411.5	224.08	366.876	250.213	271.03	217.974	109.958	115.67	88.5906	484.743	378.5	410.531	436.077	532.759	428.978	346.02	228.31	220.271	224.308	339.691	391.376	345.834	429.113	455.772	263.045	310.409	324.092	312.427	324.092	723.41	654.597	104.826	188.544	233.59	434.985	232.084	80.385	182.518	242.159	285.842	372.076	510.766	415.771	177.126	247.515	299.064	399.24	415.005	354.325	482.789	351.547	239.776	238.581	141.394	147.993	550.976	534.688	185.532	529.182	192.29	186.44	164.246	164.252	181.568	159.616	191.868	187.589	58.0634	195.827	192.577	183.342	59.1976	59.3323	60.5968	70.6118	83.729	123.042	105.017	110.109	133.487	146.851	117.173	230.678	217.593	324.84	293.703	223.498	307.33	163.94	154.981	247.453	247.963	233.636	231.169	242.707	307.885	265.664	344.516	371.909	343.481	296.805	354.141	256.885	222.301	317.9	325.01	131.788	119.695	193.127	185.139	228.754	211.78	87.2228	53.4263	293.498	213.905	25.2552	108.794	110.353	101.286	130.339	110.36	140.624	30.8331	51.9657	48.5708	48.9909	67.6982	65.7741	78.0523	31.292	30.6559	28.6784	32.3198	293.155	446.156	373.1	226.792	220.771	211.625	167.632	284.096	245.341	110.543	137.209	128.836	97.5492	87.0983	81.1708	43.8394	43.8406	40.8198	17.308	12.4747	13.6374	27.9209	157.79	89.343	213.935	303.151	349.849	328.248	416.641	440.664	473.59	405.033	406.157	104.747	96.3314	106.339	78.8412	56.4009	55.4608	57.3612	81.5165	89.534	113.729	114.577	120.696	97.4	86.9452	93.8433	72.503	74.5497	70.2826	90.8979	61.774	66.2145	68.824	89.3319	88.4949	89.6464	84.3737	85.7344	84.0035	46.4383	75.444	41.8979	40.5957	65.441	65.0725	63.3585	76.9271	85.357	82.1515	78.7615	77.1155	83.5691	74.5119	221.344	303.597	129.995	136.028	129.427	129.361	128.479	68.4483	64.5796	58.6147	51.6214	42.4342	63.6333	43.9382	50.8008	63.0058	54.6598	50.2678	67.436	59.5558	49.1465	57.3734	48.4009	52.1633	37.2294	174.493	57.8878	57.6688	200.571	244.97	148.739	2.33978	2.51315	2.37738	2.33506	2.318	2.56512	1.83787	2.48673	2.49906	264.734	232.355	213.824	226.296	107.841	351.558	437.889	320.206	515.42	554.7	292.568	472.51	467.564	327.716	307.629	400.662	272.32	420.741	454.823	409.338	314.48	344.74	225.672	192.724	233.157	129.352	146.893	149.052	102.631	339.994	379.655	407.301	325.242	334.889	106.302	99.3147	234.432	168.497	149.157	135.715	197.355	162.997	162.322	172.81	148.625	174.98	163.879	128.207	155.069	216.579	165.846	168.071	118.764	127.256	130.995	166.051	140.42	133.393	175.545	171.717	188.545	137.715	188.316	211.057	196.031	148.906	180.562	171.263	153.694	422.475	308.217	334.928	324.236	229.59	414.982	400.181	258.2	541.515	354.383	613.737	333.408	411.488	286.06	365.379	236.297	191.341	120.522	39.1839	21.51	34.0626	51.2871	57.5898	55.4351	66.4841	62.1059	82.5047	71.5826	359.718	231.212	163.001	231.382	318.624	173.959	220.376	402.063	213.545	323.48	305.534	370.343	281.995	279.484	27.6292	28.495	17.9515	21.2652	28.6598	24.8812	29.4899	29.9326	19.6275	18.6759	19.4997	19.764	31.2679	33.1306	25.949	25.2933	38.9833	40.5652	237.055	230.176	108.104	123.166	174.752	84.1169	131.006	229.532	24.0008	52.3894	20.4806	91.1271	59.5658	138.493	194.762	60.1007	58.4794	46.5448	42.5142	57.5553	52.6642	368.781	359.831	290.599	183.449	373.217	509.219	491.55	555.335	615.798	400.256	99.7534	111.457	101.139	103.875	563	526.678	506.052	174.893	158.073	165.102	19.8616	18.5769	15.8993	94.2767	95.6108	29.4824	30.8153	27.7475	405.258	110.473	16.8559	237.82	438.113	79.2073	18.8017	316.608	413.704	378.313	721.734	192.468	243.93	183.909	234.575	210.157	182.53	349.389	147.114	228.377	255.549	357.167	305.241	143.441	149.225	140.852	160.85	113.122	125.88	117.184	116.926	129.664	133.308	124.167	126.097	16.8196	12.6296	16.0151	26.8705	33.0036	38.4985	505.983	609.484	178.505	357.044	353.549	350.825	139.102	172.35	263.141	546.735	138.343	158.577	144.867	104.718	45.5907	36.54	59.1965	92.7336	597.528	152.8	221.739	135.558	245.031	263.652	126.003	346.547	241.62	105.49	450.064	444.031	413.432	229.419	26.7244	27.4657	21.9077	24.0133	118.693	131.892	187.695	12.637	8.99411	11.1366	12.5759	12.4233	12.1011	11.2592	12.3514	12.2702	11.4105	14.7379	12.7894	208.565	219.775	239.099	192.769	199.382	209.778	210.304	184.438	203.319	208.621	215.55	334.332	466.293	420.203	464.408	356.934	413.355	461.771	468.157	385.669	356.673	346.445	368.763	414.969	424.759	391.572	393.415	314.048	419.47	116.655	133.997	95.3589	113.225	64.9628	26.4218	112.573	102.141	110.528	244.953	24.3584	21.8205	159.11	237.938	267.634	327.711	232.758	21.6941	244.933	182.717	140.973	182.397	67.112	86.2705	264.893	284.521	347.498	356.372	402.852	417.656	511.229	485.331	544.353	469.962	397.414	166.886	370.418	168.847	205.177	235.16	428.306	135.035	167.158	167.248	68.1398	66.2039	368.26	598.491	155.215
