## Supplementary material for "A method for mining condition-specific co-expressed genes in *Camellia sinensis* based on K-means clustering: A case study of “Anji Baicha” tea cultivar": Table S2. Expression profile with 50,525 genes as columns and 769 RNA-Seq samples as rows, with TPM values used as expression levels. (part 234 of 263)

### Sheet: TableS2 (continued)
Gene	SRR10052052	SRR10052053	SRR10052054	SRR12020631	SRR12020632	SRR12020633	SRR12020634	SRR12020635	SRR12020636	SRR15718040	SRR15718051	SRR15718062	SRR1849921	SRR1849922	SRR1849923	SRR1849924	SRR1849925	SRR1849926	SRR1849927	SRR1849928	SRR1849929	SRR23215103	SRR23215104	SRR23215105	SRR23215106	SRR23215107	SRR23215108	SRR23215109	SRR23215110	SRR23215111	SRR23215112	SRR23215113	SRR23215114	SRR9039903	SRR9039911	SRR10052329	SRR10052330	SRR10052331	SRR10695125	SRR10695139	SRR10695164	SRR10695217	SRR10695243	SRR13381459	SRR13381460	SRR13381461	SRR13381462	SRR13381463	SRR13381464	SRR13381465	SRR13381466	SRR13381467	SRR13381468	SRR13381469	SRR13381470	SRR13381471	SRR13381472	SRR13381473	SRR13381477	SRR13381479	SRR13381480	SRR13381483	SRR13381485	SRR13381489	SRR13381492	SRR15718137	SRR15718138	SRR15718139	SRR6279432	SRR6279433	SRR6279434	SRR6279435	SRR6279436	SRR6279437	SRR6279438	SRR6279439	SRR6279440	SRR6279441	SRR6279442	SRR6279443	SRR10033003	SRR10033004	SRR10033005	SRR10033006	SRR10033007	SRR10033008	SRR10033009	SRR10033010	SRR10033011	SRR10052164	SRR10052175	SRR10052186	SRR10695753	SRR10695754	SRR10695756	SRR10695758	SRR10695759	SRR10695760	SRR10695761	SRR10695762	SRR10695763	SRR10695764	SRR10695765	SRR10695766	SRR10695767	SRR10695768	SRR10695769	SRR11942940	SRR11942941	SRR11942942	SRR11942943	SRR11942944	SRR11942945	SRR11942946	SRR11942947	SRR11942949	SRR11942950	SRR11942951	SRR11942952	SRR11942953	SRR11942954	SRR11942955	SRR11942956	SRR21463026	SRR21463027	SRR21463028	SRR21463029	SRR21463030	SRR21463031	SRR21463032	SRR21463033	SRR21463034	SRR21463035	SRR21463036	SRR21463037	SRR21463038	SRR21463039	SRR21463040	SRR3719624	SRR3719626	SRR3719627	SRR3719628	SRR5786537	SRR5786541	SRR5786551	SRR5786552	SRR5786553	SRR5786554	SRR5830865	SRR5864559	SRR5864570	SRR5864571	SRR5864580	SRR5864586	SRR5864587	SRR5864599	SRR5864600	SRR5864616	SRR5864618	SRR5864625	SRR5864630	SRR5864640	SRR5864642	SRR9039907	SRR9039908	SRR9994117	SRR9994118	SRR9994120	SRR10052072	SRR10052073	SRR10052074	SRR10695214	SRR11960789	SRR11960790	SRR11960791	SRR19521650	SRR19521651	SRR19521652	SRR22963451	SRR22963452	SRR22963453	SRR8695843	SRR8695845	SRR8695846	SRR10052051	SRR10052457	SRR10052458	SRR10695229	SRR15718130	SRR15718131	SRR15718132	SRR16588767	SRR16588768	SRR16588769	SRR16588770	SRR16588771	SRR16588772	SRR3326048	SRR3326253	SRR3326254	SRR3326255	SRR3326326	SRR3326327	SRR5074626	SRR5075639	SRR5075640	SRR5075641	SRR5075642	SRR5075643	SRR5141269	SRR5141284	SRR5141291	SRR5141292	SRR5141294	SRR5141296	SRR5141298	SRR5141299	SRR5141300	SRR5141302	SRR5141304	SRR5141306	SRR5141308	SRR5141318	SRR7896775	SRR7896776	SRR7896777	SRR7896778	SRR9887169	SRR9887170	SRR9887171	SRR9887172	SRR9887173	SRR9887174	SRR9887175	SRR9887176	SRR9887177	SRR9887178	SRR9887179	SRR9887180	SRR10054659	SRR10054662	SRR10054663	SRR10054664	SRR10054670	SRR10054671	SRR19434891	SRR19434892	SRR19434893	SRR19434894	SRR19434895	SRR19434896	SRR20048795	SRR20048796	SRR20048797	SRR2191703	SRR2191704	SRR2191762	SRR2191763	SRR2191766	SRR2191767	SRR2191768	SRR2191769	SRR7896771	SRR7896772	SRR7896773	SRR7896774	SRR9665463	SRR9665464	SRR9665465	SRR9665466	SRR9665467	SRR9665468	SRR9665469	SRR9665470	SRR9665471	SRR10052441	SRR10052442	SRR10052443	SRR10768502	SRR10768503	SRR10768504	SRR10768505	SRR10768506	SRR10768507	SRR10768508	SRR10768509	SRR10768510	SRR10768511	SRR10807066	SRR10807067	SRR10807068	SRR10807069	SRR10807070	SRR10807071	SRR10807072	SRR10807073	SRR10807074	SRR10807075	SRR10807076	SRR10807077	SRR10807078	SRR10807079	SRR10807080	SRR10807081	SRR10807082	SRR10807083	SRR10918022	SRR10918023	SRR10918024	SRR10918025	SRR10918026	SRR10918027	SRR10918028	SRR10918029	SRR10918030	SRR10918031	SRR10918032	SRR10918033	SRR10918034	SRR10918035	SRR10918036	SRR10918037	SRR10918038	SRR10918039	SRR10918040	SRR10918041	SRR10918042	SRR1295557	SRR1295565	SRR15718032	SRR15718033	SRR1747102	SRR1747103	SRR1747105	SRR1747107	SRR1747122	SRR1747123	SRR1747125	SRR1747126	SRR20048791	SRR20048792	SRR20048793	SRR22261943	SRR22261944	SRR22261945	SRR22261946	SRR22261947	SRR22261948	SRR22261949	SRR22261950	SRR22261951	SRR22261952	SRR22261953	SRR22261954	SRR22261955	SRR22261956	SRR22261957	SRR22261958	SRR22261959	SRR22261960	SRR22261961	SRR22261962	SRR22261963	SRR22261964	SRR22261965	SRR22261966	SRR22261967	SRR22261968	SRR22261969	SRR22261970	SRR22261971	SRR22261972	SRR22261973	SRR22261974	SRR22261975	SRR22261976	SRR22261977	SRR22261978	SRR22261979	SRR22261980	SRR22261981	SRR6007821	SRR6007823	SRR6007826	SRR6007827	SRR6007828	SRR6007829	SRR6007830	SRR6073184	SRR6073185	SRR6073186	SRR6073187	SRR6073188	SRR6073189	SRR6073190	SRR6073191	SRR6073192	SRR6073193	SRR6073194	SRR6073195	SRR6073196	SRR6073197	SRR6073198	SRR6073199	SRR6073200	SRR6073201	SRR10695152	SRR17673901	SRR17673902	SRR19134698	SRR19137784	SRR19141042	SRR3270364	SRR3270376	SRR3270829	SRR3270928	SRR3270974	SRR3270993	SRR3270997	SRR3271001	SRR3271002	SRR6442220	SRR6442285	SRR6442286	SRR6442326	SRR6447683	SRR6447684	SRR6447694	SRR6447701	SRR6447703	SRR8382585	SRR8382586	SRR8382587	SRR8382588	SRR8382589	SRR8382590	SRR10052274	SRR10052275	SRR10052276	SRR10052379	SRR10052380	SRR10052381	SRR10063871	SRR10063872	SRR10063873	SRR10063874	SRR10063875	SRR10063876	SRR10063878	SRR10063889	SRR10063895	SRR10063896	SRR10063897	SRR10063898	SRR10063899	SRR10063900	SRR10063901	SRR10382047	SRR10382048	SRR10382049	SRR10382050	SRR10382051	SRR10382052	SRR10382053	SRR10382054	SRR10382055	SRR10382056	SRR10382057	SRR10382058	SRR10382059	SRR10382060	SRR10382061	SRR10382062	SRR10382063	SRR10382064	SRR10382065	SRR10382066	SRR10382067	SRR10382068	SRR10382069	SRR10382070	SRR10382071	SRR10382072	SRR10382073	SRR10382074	SRR10382075	SRR10382076	SRR10382077	SRR10382078	SRR10382079	SRR13627475	SRR13627476	SRR13627477	SRR13627478	SRR13627479	SRR13627480	SRR13627481	SRR13627482	SRR13627483	SRR13627484	SRR13627485	SRR13627486	SRR13627487	SRR13627488	SRR13627489	SRR15718140	SRR15718141	SRR15718142	SRR15719555	SRR15719556	SRR15719557	SRR15719558	SRR15719559	SRR15719560	SRR15719561	SRR15719562	SRR15719563	SRR1928149	SRR20083496	SRR20083497	SRR20083498	SRR20083499	SRR20083500	SRR20083501	SRR20083502	SRR20083503	SRR20083504	SRR20083505	SRR20083506	SRR20083507	SRR20083508	SRR20083509	SRR21524583	SRR21524584	SRR21524585	SRR21524586	SRR21524587	SRR21524588	SRR21524589	SRR21524590	SRR21524591	SRR21524592	SRR21524593	SRR21524594	SRR21524595	SRR21524596	SRR21524597	SRR21524598	SRR21524599	SRR21524600	SRR5427577	SRR5427578	SRR5427580	SRR5427581	SRR7474026	SRR7474027	SRR7474028	SRR7474029	SRR7474030	SRR7474031	SRR7474032	SRR7851943	SRR7851944	SRR7851945	SRR7851946	SRR7851947	SRR7851948	SRR7851949	SRR7851950	SRR7851951	SRR7851952	SRR10052082	SRR10052083	SRR10052084	SRR10695248	SRR12650207	SRR12650208	SRR12650209	SRR12650210	SRR12650211	SRR12650212	SRR12744822	SRR12744829	SRR12744830	SRR12744831	SRR12744832	SRR12744834	SRR12744835	SRR12744836	SRR12744837	SRR12744838	SRR12744839	SRR12744840	SRR12744841	SRR12744842	SRR12744843	SRR13223882	SRR13223883	SRR13223884	SRR19266671	SRR5988352	SRR5989447	SRR5989880	SRR5991647	SRR5992415	SRR5993087	SRR8695841	SRR8695842	SRR8695844	SRR9039916	SRR10052109	SRR10052110	SRR10052111	SRR10052235	SRR10052236	SRR10052237	SRR10052374	SRR10052375	SRR10052376	SRR10052454	SRR10052455	SRR10052456	SRR10084882	SRR10084883	SRR10084884	SRR10084885	SRR10084886	SRR10084887	SRR10084888	SRR10084889	SRR10084890	SRR10084891	SRR10084892	SRR10084893	SRR10202368	SRR10202369	SRR10202370	SRR10202371	SRR10202372	SRR10202373	SRR10202374	SRR10202375	SRR10202376	SRR11792613	SRR11794423	SRR11794424	SRR14455858	SRR14455859	SRR14455860	SRR19266725	SRR20048826	SRR20048827	SRR20048828	SRR5421026	SRR5421027	SRR5421028	SRR5421032	SRR5421033	SRR5421035	SRR7244599	SRR7244600	SRR7244601	SRR7244602	SRR7244603	SRR7244604	SRR7244605	SRR7244606	SRR8632518	SRR10052155	SRR10052156	SRR10052157	SRR10695275	SRR1548484	SRR1548485	SRR1548487	SRR1548488	SRR15718150	SRR15718151	SRR15718152	SRR17499290	SRR17499291	SRR17499292	SRR17499293	SRR17499294	SRR17499295	SRR17499296	SRR17499297	SRR17499298	SRR17499299	SRR17499300	SRR17499301	SRR20083852	SRR20083853	SRR20083854	SRR4255671	SRR4255672	SRR4255673	SRR4255674	SRR4279730	SRR4279732	SRR4279734	SRR4279736	SRR5986337	SRR5986338	SRR5986339	SRR5986340	SRR5986341	SRR5986342	SRR5986343	SRR5986344	SRR5986345	SRR5986346	SRR5986347	SRR5986348	SRR5986349	SRR5986350	SRR5986351	SRR5986352	SRR5986353	SRR5986354	SRR8466598	SRR8466599	SRR8466600	SRR8466601	SRR8466602	SRR8466603	SRR8466604	SRR8466605	SRR8466606	SRR9157696	SRR9157698	SRR9157699	SRR9157700	SRR9157701	SRR9157702	SRR9157703	SRR9157704	SRR9157705	SRR10052092	SRR10052093	SRR10052094	SRR10052187	SRR10052188	SRR10052189	SRR10695093	SRR11792614	SRR11794425	SRR11794426	SRR12695675	SRR12695676	SRR12695677	SRR12695678	SRR12695679	SRR12695680	SRR14463714	SRR14463715	SRR14463716	SRR15718074	SRR15718075	SRR15718076	SRR19266669	SRR20048770	SRR20048772	SRR20048773	SRR3706029	SRR3706030	SRR8632517	SRR9039912	SRR9039913
CSS0005702.1	10.7964	11.4244	13.2177	4.49332	5.6752	5.35249	5.03456	4.52289	4.90361	5.50363	5.48065	6.1872	2.27213	3.72647	3.52159	5.13787	3.32359	3.67147	3.72019	3.97805	5.74854	2.77605	2.37727	2.9413	0	6.52618	9.76755	4.48565	3.09467	2.49161	2.38686	2.83709	3.92024	7.79396	11.7558	10.1012	9.55114	11.2774	11.1196	11.9659	13.0703	11.7182	10.5938	5.07713	5.97627	6.13517	6.1006	6.38177	6.62148	7.06551	5.66184	5.41682	5.93344	5.73311	5.63711	6.01098	4.93872	5.38777	5.41754	5.78761	5.08624	5.97166	4.84335	6.51097	4.68106	5.90697	7.67233	7.76228	7.07508	6.3176	9.37101	8.94005	8.88949	7.71871	6.64995	7.68839	6.74385	7.33322	6.8407	6.83133	5.38082	5.5298	5.88818	5.50593	3.90353	5.10398	5.15768	4.61475	4.21361	5.87318	4.6168	5.71815	5.30914	5.82302	5.17286	4.98405	4.36969	5.4002	3.85115	1.80312	4.64099	2.78726	4.40829	4.98066	4.63888	5.95509	5.17407	4.92112	6.21576	7.52066	7.75346	9.26224	9.26353	9.27087	8.55677	5.86323	5.06193	6.57665	5.43075	4.6421	6.35041	10.5581	10.6752	6.71586	6.38143	8.73046	13.8068	8.09245	13.7141	8.53842	11.1713	9.6587	9.54197	8.46371	7.545	7.29361	11.1565	8.07054	6.55644	6.80676	7.17893	6.7326	6.28696	6.19224	3.77284	10.9337	6.37368	9.26181	6.55658	6.81355	6.3871	5.02412	4.25571	4.99033	5.00017	5.20056	5.18349	7.61711	6.90475	6.9344	7.9268	8.14311	7.6592	6.06895	11.662	5.91465	4.71032	6.12927	8.54209	10.1342	7.67293	10.127	6.39032	8.81737	8.60767	7.60688	7.8459	7.05593	6.55456	5.77912	6.60191	4.05087	5.12022	5.12476	7.36357	8.9123	8.14365	8.86976	5.23991	7.50246	6.49926	4.2342	4.0718	3.9846	4.72036	5.09577	4.28505	9.81175	11.6297	8.36925	11.6297	7.45359	6.37997	3.67311	5.84171	8.20066	6.8404	8.31793	2.35845	9.69417	9.63768	8.12857	7.01551	7.40436	9.82863	11.3126	11.1638	7.61811	6.79875	7.48366	7.10365	7.96477	8.61876	6.81688	6.2204	3.57897	3.74025	11.8086	10.3573	10.9451	11.8176	11.6814	10.5376	13.0131	12.8649	11.0658	14.7229	10.4672	9.79596	6.41438	4.87392	5.25885	6.38636	6.79563	6.94765	8.59799	9.74989	8.44464	9.53077	8.19961	9.17858	8.96805	8.43861	7.17228	7.35124	6.02439	4.80276	5.14811	6.21523	5.09474	4.35504	4.78596	7.85298	7.38717	5.57542	6.37145	5.37097	5.58862	5.02321	6.19787	5.67641	5.22436	5.87105	5.91079	6.17027	5.49335	6.82134	6.96293	9.49159	10.823	10.6413	9.98063	12.8892	7.40464	8.37446	7.88481	9.6733	6.65055	6.18289	9.48492	8.33998	9.06824	7.82925	6.89835	7.33686	6.25631	6.54867	6.00244	6.12085	8.97735	6.43376	6.11019	6.90512	9.06936	6.31415	9.66552	6.0932	6.25419	5.46757	7.9147	8.08322	7.06575	5.58246	6.93776	6.2577	4.12362	4.69656	4.4591	4.30445	3.53015	4.16619	3.11178	3.03913	2.55615	1.95105	2.86973	2.29565	5.78878	7.2857	7.07447	5.46282	9.97695	14.2942	10.8735	10.7784	10.5279	9.80879	11.3053	12.1828	8.73531	8.44763	7.23896	6.4252	5.96155	5.37988	5.31586	5.70835	5.91983	11.2135	11.4299	10.955	13.4506	12.7119	12.9016	8.64823	9.44456	8.49142	6.09955	7.06579	6.29739	6.41814	8.6532	9.80152	9.5565	6.15911	7.41298	7.73405	5.41136	4.47313	6.14645	6.14769	6.01652	6.37999	5.25258	7.85444	6.84003	6.51658	5.90008	5.24124	4.12343	5.01749	3.65564	3.17171	7.88098	7.74174	8.31893	7.97514	7.13735	4.36696	6.857	5.79158	5.1674	4.49972	5.79757	5.84789	4.19349	5.65548	5.95653	3.64017	5.68855	5.72568	4.21424	5.41503	4.13003	4.02093	4.53822	10.534	6.56323	6.38048	8.10088	6.23131	6.8772	0.0609947	0.0552973	0.0439603	0.0821516	0.14877	0.0910449	0.154436	0.176423	0.0739581	10.2621	8.27847	7.08356	8.74778	7.2566	9.66514	11.2876	8.15358	8.99252	7.8665	7.69514	7.46863	6.56035	6.17583	4.54363	5.40228	5.62772	6.2181	8.6988	9.09365	5.75907	5.48942	7.52954	6.38015	7.76806	8.35465	7.00946	6.19431	10.4707	5.11369	5.15641	4.34676	5.43222	5.21959	11.4088	11.2818	7.8072	7.87906	7.31642	6.33837	7.53097	7.06417	5.87018	5.41735	5.22201	8.22079	6.49452	5.45926	6.3295	6.12492	5.29913	6.7108	5.51256	6.8118	7.00382	6.42135	7.14315	4.99282	6.35946	6.11118	5.50724	5.95644	6.81685	7.26673	6.85683	6.15947	6.9625	6.50467	6.63222	9.07663	6.37562	5.99783	5.61734	8.39993	5.72191	5.9714	6.30181	7.32157	10.7593	5.51309	8.45691	9.86941	8.19068	4.78775	5.91081	6.91046	6.38009	3.99825	2.84919	2.87466	4.60454	3.8935	4.39566	7.65791	8.33694	9.57346	3.70514	5.64447	5.44407	6.56281	6.32784	6.16619	6.31525	6.42795	6.56503	8.37009	4.92119	7.85878	6.2629	7.05544	6.07455	3.10128	3.05097	2.59324	1.69257	3.9977	3.27447	2.97173	2.34604	2.62108	2.89139	1.75047	1.31589	6.06293	5.32124	3.47504	4.53854	5.42039	5.24065	6.79483	7.9818	8.86293	10.7953	2.0134	2.7695	2.87482	4.2136	1.31334	4.03623	3.10609	4.58565	5.43135	2.53271	4.2935	6.8358	7.70369	6.51573	5.63727	5.10089	5.11558	9.02956	9.88603	9.73352	10.5679	13.9792	8.39505	9.50906	8.74848	13.2417	8.54743	8.26877	5.9469	5.05264	6.2635	5.57458	5.61332	5.16149	5.97137	5.46408	6.06961	6.31596	6.24774	5.5955	7.4029	8.29552	3.32092	2.92828	2.76172	3.30515	5.33865	6.45942	3.63791	4.08217	3.22198	2.32473	5.7225	4.11198	3.94697	5.93341	8.54834	8.2779	6.56295	8.26389	8.25663	3.6306	7.64236	5.31432	5.1972	9.7136	10.1591	8.00968	5.54774	5.2755	5.12716	5.0092	6.4428	6.15798	5.71679	6.34379	4.86832	5.11082	6.98407	6.2127	2.67515	1.99689	2.98004	1.30363	2.73119	2.74004	7.65112	6.72815	9.0601	8.47317	6.01467	6.36626	5.96034	6.56949	5.11741	4.00215	7.28596	6.08587	7.49367	11.1925	1.13627	9.49547	12.5621	2.52943	7.64291	12.9181	7.33116	15.163	7.9621	10.7346	7.4301	12.9058	7.70009	5.0023	5.68826	6.84468	5.5951	19.1404	4.90735	5.05217	3.20434	3.80153	5.47319	4.95065	6.14818	6.71731	5.98064	7.31925	6.24631	7.19872	7.21975	4.70112	5.72485	6.23585	5.94101	6.4994	6.93837	4.9102	4.70786	6.47807	11.7249	12.9372	11.6062	12.7007	12.8767	13.9907	13.3637	12.9439	3.03858	4.82265	5.0598	4.34433	5.19945	4.08246	5.13274	3.91831	3.43678	2.9155	3.7466	3.31702	4.78871	5.9522	3.83351	5.15398	3.60124	4.03198	2.65995	3.98539	3.41777	2.46818	1.68748	1.35158	3.04264	4.4852	4.6259	9.73014	9.2848	8.66829	8.78149	10.2149	6.31713	7.97947	8.21758	9.14414	6.97631	7.06023	3.5585	5.21815	1.7217	1.87361	12.6015	11.2379	7.05829	6.65124	6.74472	6.06087	5.66994	7.36846	7.4605	5.80209	4.1378	8.34395	4.68947	5.2583	6.81762	5.62644	3.49366	8.54635	8.52878	8.02281	2.24146	0.96322	5.48953	6.1998	11.39
CSS0050114.1	13.8857	9.98893	9.77419	0.389575	0.195388	0.355053	0.515297	0.0981683	0.0532023	1.56699	0.497449	9.73168	0.221181	0.88003	0.712972	0.284962	1.06111	0.604643	0.081559	0.0793132	0.289758	4.05433	1.99534	0.836418	0	0	0	0	0.39073	2.86658	1.28947	1.23144	2.50242	1.0432	0.829241	3.57552	3.5167	4.501	2.28906	6.81199	2.29939	1.0882	3.37349	0.620298	0.0528613	0.400859	0.0754489	0.594911	0.0972471	0.15311	0.152724	0.7947	0.0453153	0.339073	0	0.0554051	0.181923	0.0668407	0.682537	1.29439	0.137034	0.760345	0.139172	0	0.610062	0.328465	0.196812	1.73234	0.342364	0	1.18737	0.200246	0.290924	0	0.487054	0.182779	0	0.157343	0.468803	0.238115	1.51065	0	0.861617	1.29444	0.650583	0	1.82869	1.57015	0.844803	9.37313	5.35678	6.87371	0.855476	2.29619	1.22221	0.66094	1.231	0.597394	0	0.0878566	0.994023	1.43246	0.633822	0.469043	1.79407	0.463824	0.690289	1.7163	2.22325	1.87631	1.38099	1.72996	0.961664	1.40601	2.12639	1.76878	2.85646	4.21201	3.32044	4.69691	3.50408	3.03537	1.26532	0.331723	1.44676	1.15885	0.782828	1.07277	0	0.406291	0	5.93302	2.54832	2.98612	0	0	0.516645	2.34393	5.0227	2.99601	3.6358	2.41435	1.46776	3.24804	1.47313	2.63505	1.16947	1.9391	3.35143	3.87502	3.32749	1.88455	1.82346	1.98105	4.1015	1.8215	0.814262	3.86996	3.66204	5.13866	8.76631	5.39335	3.73667	2.84644	1.83828	3.66506	8.39382	7.10303	12.6414	10.37	11.9876	0.908708	1.97753	1.36542	1.52102	5.95301	5.98504	1.20661	2.40586	2.07817	1.38415	0.442987	0.126702	0.197942	3.24758	7.34559	8.47805	1.41897	0.178837	3.23946	3.28541	0.534571	0	0	0.677027	0.323459	0	7.07963	2.09903	4.83623	2.09903	0	0.979948	0	10.7391	1.13695	9.96e-07	0	5.26254	3.08853	2.68673	3.39011	3.56768	2.7949	6.75369	1.28098	1.36038	1.47799	2.1753	2.12743	3.32906	4.12784	2.04722	0	1.2706	0	0.717403	16.6455	13.9539	23.1896	14.3229	18.4959	21.3596	16.5277	13.387	21.6093	15.8073	24.5741	26.303	1.08325	1.43296	1.14127	2.50518	1.02545	0.869507	0.164996	0.259308	3.62618	0.662411	0	3.54054	2.23307	0	0	1.14233	0.798975	1.08668	0.218512	0.350758	1.28997	1.78455	0.809908	1.71299	1.24281	2.17478	1.2012	0.799384	0.277522	1.22489	0.284693	0.726299	1.18947	0.800186	0	1.11175	5.90292	4.66944	7.99647	4.31268	2.77881	4.01465	1.50416	2.2384	4.2284	0.0982182	1.97217	1.10557	2.11653	5.10991	3.36386	5.04458	5.52098	3.62436	3.29591	6.344	4.23823	2.9096	4.00117	2.49493	2.03602	4.2123	4.0053	3.66069	9.74172	4.08791	8.68602	8.59243	2.4209	7.54488	5.68718	6.68786	7.3646	8.50866	3.33253	4.77878	5.44536	6.1369	4.52908	3.47271	2.62764	2.00123	2.54782	2.96905	1.81046	2.38867	1.49646	2.3779	2.68047	4.00605	3.61453	3.2367	9.67808	6.59946	7.48932	14.6181	15.305	6.50691	27.3442	11.0206	3.03577	3.2962	2.22759	6.07063	3.16513	4.25569	3.11754	3.36393	4.94329	5.24081	3.1366	3.48663	2.66823	5.02123	1.63124	5.00621	6.39112	2.10517	4.26526	0.487382	2.43467	6.00266	6.04857	9.15562	4.47037	1.05786	4.69731	2.98679	5.42254	0.53684	1.81116	6.31361	3.70067	3.40406	3.14387	8.32829	2.85462	2.30605	3.36718	3.43246	2.69049	1.4494	4.37116	5.22429	3.81668	3.77089	3.12365	4.45726	4.38466	1.15978	1.57239	1.78335	1.2814	1.62993	1.49673	1.94073	0.947351	2.43853	0.687438	0.299534	1.86306	2.8835	1.75194	0.533043	1.6275	1.42249	0.536931	3.33232	3.5981	6.88736	1.44602	1.77198	1.14414	0.118642	0.436903	0.153041	0.477022	0.233511	0.179975	0.423449	0.349166	0.291104	3.60073	1.14075	8.24769	8.17539	2.02376	1.95055	2.07287	3.56641	4.25512	1.08747	3.12317	0.19406	0.476276	2.79376	0.894699	3.30115	5.14405	3.7734	5.30847	4.6324	4.03399	2.09818	3.71479	2.42827	2.98468	3.6189	4.69051	1.70408	3.68538	2.61478	0.41226	0.734103	2.01121	2.25304	3.12673	1.90107	3.55692	7.28501	4.91453	2.48809	4.38805	4.25629	4.56913	1.2832	2.8102	5.92867	5.66987	4.05127	5.64534	3.11245	3.77128	1.82547	4.47121	5.9624	5.27189	6.07363	5.04362	6.45979	3.43901	4.34905	4.34137	2.88636	3.68063	5.77183	6.20909	2.63519	2.96408	4.27992	4.1888	1.41646	0.462714	1.50072	1.61679	0.58385	2.5088	1.04723	0.881081	1.20152	1.31493	1.41733	1.58431	1.99466	2.61212	2.01682	0.859781	1.14491	11.1644	0.796987	0.894839	0.566047	1.34207	1.22423	2.59283	2.34035	3.18936	3.45307	2.18584	1.26074	2.63851	1.48304	2.49865	1.02354	3.68059	1.65828	1.76728	3.72235	0.769145	2.30933	1.45777	2.46586	0.619002	0.299128	0.299105	0	0	0.748913	0.187501	0.0979089	0.0978286	0.0906125	0.545331	0	0.240538	0.225538	0.675703	0	0.103274	1.23922	0.154261	3.48383	5.0836	4.18926	5.37527	0.746439	0.921344	0.179786	0.476034	0.0297523	0.119708	0.0273438	12.0717	19.5783	0.386956	2.5612	14.6354	15.9258	28.6601	12.6861	2.61703	3.16258	3.7041	3.52453	9.50779	0.705329	3.24289	2.78924	6.93671	2.35063	6.48297	2.21673	0.811663	0.780711	0.290172	0.339675	0.386888	0.875024	0.64376	0.985989	0.723457	0.0987678	0.0626396	0.309526	0.501127	0.853553	0	0	0	0.0580533	0	4.39873	0.850176	2.60012	2.54603	1.65155	0.56335	0.592976	1.03432	0.327499	0.792766	4.36125	5.09051	8.0561	7.16983	7.57554	14.0064	3.41316	1.57175	4.13136	8.45558	8.73937	7.56583	0.42366	0.816717	1.76955	0.0980926	0.408281	0.819455	1.22149	2.30246	0.927912	0.393988	0.641186	1.19052	0.915511	0.848403	0.714297	0.0358647	0.0596877	0.0805981	1.92458	1.38077	2.75863	3.95957	3.05539	2.63437	1.36378	1.39489	3.40748	2.31853	0.407586	0.349306	0.0676672	1.29164	0.299351	1.16414	1.46615	0.76809	0.978891	2.47281	0.895588	1.0015	0.178515	1.13032	1.78874	1.726	1.24884	0.87956	6.03677	6.35738	5.92329	4.69816	2.08346	0	1.52028	0.771992	0.418249	1.09298	1.42892	2.74908	1.64095	4.20261	3.98608	3.82596	1.92599	0.594617	1.80908	3.1894	0.853604	4.80406	4.02427	0.775247	1.02871	1.42637	4.35307	3.40358	5.56918	4.14498	3.87438	4.32646	3.86431	4.90628	2.22922	1.1705	1.90889	2.68798	2.17149	2.18707	2.75698	2.09198	2.99902	0.792141	0.76336	3.02132	1.77469	2.44545	2.86733	1.85663	2.09962	2.36006	1.77937	1.10832	0.893503	0.0535075	0.0715865	1.04459	0.600718	1.10199	1.9158	6.65151	1.172	2.34964	10.5125	11.3822	1.87245	4.63889	0.808437	1.61724	9.37711	12.9774	8.75397	7.77403	4.5804	5.17644	5.80343	5.80469	8.26684	7.62521	5.72156	7.32733	7.40965	2.2883	3.84115	4.98354	5.69321	5.7123	3.24276	4.05986	3.3437	9.36005	2.7441	2.97864	1.37347	1.7692	0	0	1.32915	2.73255	4.50552
CSS0034191.1	0	0	0	0	0	0	0	0	0	0	0	0	0	0	0	0.22632	0	0.189011	0	0	0	0.286831	0.682088	0	0	0	0	0	0	0.559599	0.174269	0.0741844	0.657818	0	0.0750192	0	0	0	0	0	0	0	0.112552	0.0983952	0	0	0	0	0	0	0	0	0	0	0	0	0	0	0	0	0	0	0	0	0	0	0	0	0	0	0	0	0	0	0	0	0	0	0	0	0	0	0	0.142998	0	0	0	0	0	0	0	0	0	0	0	0	0	0.132689	0	0	0	0	0	0	0	0	0	0	0	0	0	0	0	0	0	0	0	0	0	0	0	0	0	0	0	0	0	0	0	0.647137	0	0	0	0	0	0	0	0	0	0	0	0	0.564692	0	0.173103	0.781842	1.41401	0.392401	0	0	0	0	0	0.106117	0	0.113448	0	0	0	0	0.104372	0	0.0891763	0	0	0.107423	0.179167	0	0.0581432	0	0	0.103395	0	0	0	0	0	0	0	0	0	0	0	0	0	0	0.0514286	0.0888892	0	0	0	0	0	0	0	0	0	0	0	0	0	0	0	0	0	0.275318	0	0	0	0	0.10302	0	0	0	0	0	0	0	0	0	0	0	0	0	0	0	0	0	0	0	0.449354	0	0	0	0.454388	0	0	0	0	0	0	0	0	0	0	0	0.350837	0.172624	0	0	0	0.151259	0	0	0	0	0	0	0	0	0	0	0.086039	0	0	0.0876963	0	0	0	0	0	0	0	0	0	0.0589015	0	0	0	0	0	0	0	0	0	0	0	0	0	0	0	0	0	0	0	0	0	0	0	0	0	0	0	0	0	0	0	0	0	0	0	0.199474	0	0	0	0.111175	0.192061	0	0	0	0	0.203086	0.0936143	0	0	0.115166	0	0	0	0	0	0	0	0	0	0	0	0	1.01501	0	0	0	0	0	0	0	0	0	0	0	0	0	0	0.140409	0	0	0	0	0.154329	0	0	0	0	0	0	0.170037	0	0	0	0	0	0.169456	0	0	0	0	0	0	0	0.143903	0	0	0	0	0.118476	0.10514	0	0	0	0	0	0	0	0	0	0.107483	0	0	0	0	0	0	0	0	0.0969443	0	0.0830129	0	0	0	0	0.0531349	0	0	0	0	0	0	0	0	0	0	0	0	0	0	0	0	0	0	0	0	0	0	0	0	0	0.066086	0	0.0607325	0	0.0744385	1.16853	0.482235	0.911402	0	0	0	0.151083	0.297155	0.679908	0.355938	0	0.485646	1.58066	0.29774	0	0	0	0	0	0	0	0	0	0	0	0.0993004	0	0	0	0	0	0	0	0	0	0	0	0.10078	0	0	0.101105	0	0	0	0	0	0	0.102579	0.479541	0	0	0	0.158835	0	0.298993	0	0.287938	0	0	0	0	0	0	0	0	0	0.763954	0.192134	0.783848	0	0.293697	0	0.161197	0	0.301959	0	0	0	0	0	0	0	0	0	0	0	0	0	0	0	0.544344	1.08436	0	0.287978	0.772808	0	0.215781	0.718841	0	0	0	0.459348	0	0	0.283924	0	0	0.259305	0	0	0	0	0.0485904	0.0478637	0.107211	0.0593599	0.377115	0	0.050547	0	0.259444	0	0	0	0.137235	0.104654	0	0	0.127993	0.0967307	0	0	0.10679	0.070209	0	0.0688273	0.108691	0.0679878	0	0	0	0	0.153518	0	0	0	0	0	0	0	0	0	0	0	0	0	0	0	0	0	0.0253045	0	0	0	0	0	0	0	0	0	0	0	0	0	0	0	0.0710945	0.0414201	0	0	0	0	0	0	0	0	0	0	0.21727	0	0	0.142055	0	0	0	0.242963	1.69232	1.3786	0	0	0	0	0	0	0	0	0	0	0	0	0	4.82967	0	0	0	0	0	0	0	0	0	0	0	0	0	0	0	0	0	0	0.289049	0	0	0	0	0	0.165786	0	0	0	0	0	0	0	0	0	0	0	0	0	0	0	0	0	0.143306	0	0	0	0	0	0	0	0	0	0.0658406	0	0	0	0	0	0	0	0	0.0628893	0	0.0749197	0	0	0.287463	0	0	0	0	0	0.0977214	0	0	0	0	0	0	0	0	0	0	0	0	0	0	0	0	0.151045	0	0	0	0	0	0	0.202555	0	0	0	0	0.164347	0	1.23747	0	0.805172	0	0	0	0	0	0	0.0946443	0	0
CSS0016025.1	0.16133	0.0422657	0	0	0	0	0	0.085566	0	15.9757	0	0.307723	0	0.191896	0.393207	0	0.425308	0.326732	0.324081	0	0.381969	0	0.072661	0.558039	0	1.66748	0	0	0.0616215	0.0603201	0.57604	0.0709134	0	0	0.0682783	0.0382227	0.0340103	0.101995	0	0.193311	0.0782194	0	0.0995931	0	0.192675	0.372233	0.274334	0.369282	0.471028	0	0.0929716	0.0971005	0.169477	0.139203	0.404275	0.207789	0.297959	0.488948	0.102504	0.461681	0.247528	0.090616	0.343508	0.199579	0.0945933	0	0	0	1.51407	1.06008	0.632458	0	0.182926	0.361439	0.567942	0.175678	1.86161	1.18637	1.13173	0.67044	0.0876623	0.207656	0.112957	0	0	0	0	0.0978143	0	0.152866	0	0.0655474	0	0	0	0.0355158	0	0	0	0	0	0	0	0	0	0	0	0	0.371397	0.0804555	0.0745869	0.220586	0	0	0.163782	0.160361	0.311748	0.138327	0	0.132724	0	0.0757504	0	0	0	1.07486	0	0	0	1.37429	0	0.265665	0	0	0	0	0	0	0.0919705	0.284319	0.28476	0	1.13185	1.28786	0.747601	2.05627	2.44326	0.629066	0.215192	0.309878	0.0911894	0.444647	0.091502	0.283388	0.217865	0.100846	0	0.531811	0.278033	0.486164	0.181317	0.268759	0.0780893	0.123177	0.166083	0.0895812	0	0.0945807	0.451603	0.42592	1.0196	0.0899408	0.238704	0.4362	0	0.36339	0.239999	0.1326	0	0.220833	0.122347	0.112892	0	0	0	0	0	0	0	0	0	0	0.0931496	0	0.0819623	0	0.281303	0	0	0	0	0.130488	0	0.0686113	0	0.108974	0	0	0	0	0	0.0765255	0	0	0	0	0	0.268387	0	0.285778	0.132737	0.176722	0	0	0	0.0853122	0	0	0	0	0.201816	0	0.214324	0	0	0	0	0	0	0.22392	0.124584	0.372494	0	0.141126	0	0.451444	1.73711	0.476273	1.95823	1.03638	1.32204	0	0.285862	0	0.321385	0.213631	0.0718817	0	0	0.0779899	0.489449	0.253164	0.563998	0.18287	0.26237	0.643659	0.222731	0.263	0	0.348008	0.456226	0.267445	0.195551	0.54548	0.410938	0	0.0749659	0.0989956	0	0	0	0.487724	0	0	0	0	0.178702	0.676492	0.235156	0.542198	0.0767373	0.215465	0.106252	0.55045	0.466488	0	0	0	0	0	0.227022	0.215998	0.200756	0	0.379132	0	0.199831	0.114057	0.19745	0	0	0.237812	0.117585	0.0893666	0.371722	0	0.297547	0	0.0645249	0	0.169189	0.210488	0.139271	0	0	0	0.0701666	0	0.143466	0	0.461557	0	0	0	0	0	0	0	0	0	0.126041	0.224538	0	0	0.13582	0	0	0	0	0	0.126465	0	0	0.323369	0	0	0.338505	0	0	0	0.08423	0	0	0	0	0	0	0	0	0	0	0.119037	0	0.239546	0	0	0	0	0	0	0	0	0	0.079308	0	0	0	0	0.0861855	0.0797893	0.312832	0.072634	0.181209	0.105947	0	0.265962	0.578853	0.093482	0.202098	0.0762118	0.704848	0	0	0	0.142724	0.0665378	0	0	0.170614	0.171497	0.536053	0.139029	0	0	0	0.0739613	0	0	0	0	0	0.318789	0	0	0	0.0968536	0.211418	0	0.106247	0	0	0	0.116667	0.227151	0	0	0.332805	0.260022	0.0758817	0	0	0.0545659	0.135804	0.398044	0	0.369958	0	0.117512	0.509897	0.477349	0.136763	0.13573	0.266239	0.816128	0.705582	0.121812	0.125239	0.0829686	0	0	0	0.390874	0	0	0	0	0	0.0800587	0.176922	0.0863171	0.0884483	0	0.0860595	0.0899095	0.16015	0	0.158034	0	0.148802	0	0.360383	0	0	0	0.0868409	0	0	0	0.174057	0	0.250938	0	0.243534	0.481473	0.379527	0.125659	0.981345	0	0.218784	0	0	1.01513	0.36014	0.116508	0.599812	0	0.38864	0	0	0.19779	0.18698	0.0843439	0.101896	0.197367	0.12279	0.127763	0.227313	0.0372496	0	0	0.162204	0.165473	0	0	0	0	0	0.301848	0.152936	0	0	0	0	0	0	0	0	0	0	0	0	0	0	0	0	0	0	0	0	0	0	0	0.266724	0.0879612	0	0	0	0.0400868	0	0.125931	0.0365585	0.713726	0.511046	0	0.0774555	0.444111	0.222513	0.666727	0.368907	0.598052	0.20574	0.0428601	0.111149	0	0.401492	0.0550669	0.0499238	0.0528297	0	0	0.0554763	0	0	0	0	0	0	0	0	0	0	0.117609	0	0	0	0.162542	0	0	0	0	0.0658032	0.125632	0.0468852	0.147999	0.0360975	0	0.243206	0	0	0	0	0.0400537	0.0512427	0	0	0.0562554	0	0	0.111923	0	0	0	0	0.12891	0.0978561	0	0	0	0	0	0	0	0	0	0.219349	0	0	0	0	0	0	0	0.0765931	0	0.119026	0	0.140128	0	0.274721	0.127681	0.341955	0	0	0	0	0.17886	0	0	0	0	1.12912	0	0.162899	0	0	0.528235	3.33954	0	0.0302631	0.052002	0	0.470908	0.459926	0	0.243616	0	0	0	0.496481	0.492995	0.244825	0.251631	0	0	0	0	0.113641	0.112423	0.217205	0.445551	0	0	0	0.141191	0	0	0.120137	0	0	0	0	0	0	0	0.0554787	0.108471	0.206023	0.100767	0.0947226	0.162167	0.18341	0.260876	0.0558708	0.189184	0.056932	0.117781	0.111273	0.114362	0.19924	0.264001	0.130932	0.407771	0	0.106306	0	0	0.477392	0.10303	0.107102	0	0	0	0.13911	0.299206	0	0.246273	0.442216	0	0	0	0	0	0.125021	0.135492	0.0924251	0.0435188	0	0	0	0.366759	0.340117	0.229797	0	0	0.779605	0.868328	0.463026	1.04569	0.291015	0	0	0.129588	0	0	0	0	0.165924	0.17322	0.0835874
CSS0029720.1	0.944139	1.7808	2.56446	0.0659313	0	0.0958646	0.025148	0.162995	0.0898876	3.51246	0.96318	0.0346023	0.0683113	0.22296	0.184107	0	0.226525	0.157217	0.0638803	0	0	0.0711579	0	0.0742006	0	0	0	0	0	0	0.171358	0.630484	0.213106	0.242938	0.462252	0.713578	0.939209	0.627294	0.878094	1.34711	0.240634	0.455619	1.00317	0.863402	0.818882	0.617983	0.699336	0.717061	1.12452	0.332394	0.698627	0.725576	0.484759	0.322591	0.738863	1.04468	0.904772	1.79865	0.734787	0.49743	0.869464	0.574815	1.27394	0.65862	0.420093	0.275132	0.386235	1.05574	0.212429	0.0854011	1.01504	0.868723	1.20261	1.25427	1.10369	1.23222	0.348353	0.195387	0	0.162631	3.03482	2.40562	1.48752	3.83665	5.349	2.49526	2.39704	3.52379	1.84087	5.36615	5.33073	2.77116	0	0.037516	0.12654	0.179745	0.0698271	0.295542	0.486488	0.701749	0.203759	0.769564	0.112903	0.117177	0.245564	0.0419087	0.136971	2.39095	3.54334	0.459926	0.561618	0.311916	0.588584	0.809984	0.231839	1.65629	1.50845	1.54877	1.13218	2.18623	1.57792	0.36411	0.23668	2.01085	2.30843	2.82522	4.29178	2.25857	6.48422	2.11726	1.52156	3.0747	0.949751	4.86835	3.37398	2.71292	4.02149	2.08468	1.31963	2.63624	1.5618	1.01604	1.97772	0.935011	0.420538	1.44502	0.914069	2.7008	3.02817	3.41238	2.53347	2.71298	2.37681	2.78269	1.50648	1.25654	2.56572	1.58026	1.33405	1.19497	0.344504	0.879	1.06557	3.46962	1.01913	0.736575	0.80769	1.0337	0.303387	0.153177	1.36103	0	0.179242	0.0742191	0.0764149	2.97408	1.70019	2.3296	0.0997565	0.121213	0.0418225	0.168695	0.416091	0.532213	8.7194	5.9544	5.59556	2.58241	0.681045	0.62392	0.541371	4.32274	3.72737	4.31777	4.94268	3.37017	4.91674	5.66302	2.55483	3.82383	2.55483	1.501	2.99441	0.915127	2.66416	3.72323	3.33089	4.26135	2.98454	0.104061	0.171135	0.171832	0.236848	0.536278	0.450307	0.0683149	0.256932	0.231782	0.233255	0.969354	1.32931	0.428414	0.736026	2.0525	2.10328	4.06028	3.4548	0.547876	0.926563	1.12467	0.916459	0.620554	0	0.28432	0.908992	0.547002	0.180981	0.677988	0.325237	0.247542	0.242037	0.15441	0.437448	0.606538	0.982434	0.150123	0.453453	0.0579385	0	0.0572746	0.120574	0	0	0	0	0.073876	0.0755908	0.119961	0.0716586	0.0879523	0.0571849	0	0.073218	0	0.0467533	0.182992	0	0.0358589	0.0366534	0.0416069	0.0722085	0	0.0356061	0.0294744	0	0.24206	0.164906	0.163491	1.37497	0.135046	1.78946	1.8563	2.2856	1.04265	5.09677	1.53287	0.359396	2.57614	0.0795733	0	0.207579	0.112841	0.0786885	0.0865854	0	0.0729714	0.161887	0.0408493	0.169026	0	0.153905	0.0758599	0.0659404	0.319897	0.0442293	0.38486	0.355391	0.0573018	0.111912	0.207965	0.21419	0.0737259	0.517019	0.38677	0.356394	0.441574	0.290492	0.177618	0.102285	0.152541	0.249116	0.185712	0.20182	0.076217	0.287562	0.031817	0.17637	1.04794	1.12107	0	0.507736	1.97079	3.63102	0.705087	0.358157	1.57132	1.22679	1.21702	1.22546	0	0	0.0329096	0.229416	0.0905487	0.101475	0.0874319	0.312026	0.178591	0	0	0.0657357	0	0	0.0757367	0	0.10207	0	0	0	0.119762	0.0622591	0.0431889	0.100621	0.0917249	0.32028	0.14587	0.203822	0.0380165	0.159012	0.124124	0.118183	0.210012	0.331901	0.469832	0.179021	0	0.19273	0.130043	0.0429237	0.304087	0	0.114046	0.157096	0.182071	0.0390917	0.14913	0.179482	0.137252	0.145241	0.0305516	0	0.0277805	0	0	0	0.0866299	0.0926827	0.0908936	0	0.029599	0.0301069	0.160777	0.0710717	0	0	0	0.104341	0.119661	0.0605319	1.32492	1.39201	1.33116	0	0	0	0	0	0	0	0	0	2.13186	1.32773	2.09149	3.73931	0.919188	1.67687	1.29623	2.11446	1.52401	0.642315	0.226523	0.235314	0.445083	0.189839	0.279516	4.05559	1.80991	2.57542	3.19145	1.7832	2.19689	0.708737	0.428407	0.80528	1.00119	0.405193	0.493242	0.623729	0.235254	1.12333	1.19947	1.3535	1.23016	2.74072	0.199076	0.204644	0.364962	0.240906	0.237647	0.59688	0.48686	0.323186	0.382272	0.290288	0.631349	0.406513	0.381186	0.540709	0.226721	0.431843	0.326418	0.435231	0.896353	0.339725	0.267225	0.70693	0.605575	0.541954	0.463097	0.278907	0.757319	0.732194	0.521118	0.358002	0.812879	0.392308	0.319818	0.640214	0.453866	2.6947	1.83849	1.48922	1.7309	2.25606	1.81683	2.65686	2.1202	2.4664	3.63164	1.66802	2.42058	1.64558	3.94802	2.95056	1.13061	0.538822	0.617798	0.23476	0.292484	0.308561	0.425288	0.165215	0.431543	0.469236	0.509028	0.320336	0.70044	2.25009	1.86975	3.72945	2.00237	2.33559	1.16749	1.90499	3.14728	0.951246	3.15934	1.62682	1.8715	1.42712	3.15561	1.01923	0.417813	0.668118	0.740073	1.67699	1.29464	1.43678	0.457285	0.586717	0.651156	0.956143	1.38888	0.524415	1.04482	1.05446	1.3293	1.27691	2.05536	7.03088	3.49251	3.39185	5.81127	0.562323	0.352388	0.4776	0.974508	0.317367	1.19121	0.406124	2.84035	3.22825	1.04582	1.99828	6.4571	5.85341	1.49177	2.12153	3.42477	1.86194	0.183898	0	0.0324775	0	1.74562	0.464322	0.887773	0.308261	0.797555	0.0992642	0	0.0414061	0	0	0.0835084	0.0444357	0.11021	0	0	0.116531	0.0409691	0.0460835	0	0	0	0	0.0374736	0	1.90472	0.0760656	0	0.0823441	0.0614567	0.027578	0.0368685	0	0.0447242	0.0973642	0.735241	2.58843	1.60713	1.9461	2.34831	0.709843	1.42206	2.57373	0.639224	1.19854	3.39023	3.47865	6.86787	1.96045	2.15948	1.69007	2.14131	2.8193	1.24022	1.89747	2.72009	1.99283	1.94625	1.54271	2.25729	0.687204	0.136372	0.0898037	0.161706	0.0952941	0.448523	2.11401	2.15281	1.16464	2.82667	2.42212	2.75885	1.3756	1.35065	1.31779	1.00506	0.899385	1.0473	1.32238	1.88876	0.299224	0.560156	2.28935	0.668794	1.832	2.12706	3.6324	4.13413	1.54943	5.99357	0.685333	6.23659	2.10706	1.53611	1.02307	1.26622	1.45767	0.132671	0.505493	0.504956	0	0.538912	0.0394467	0.305252	0.770188	0.411602	0.953445	0.526815	0.386538	0.732628	0.887644	0.699643	0.549	0.436033	0.400625	0.536349	0.990141	0.840829	0.699557	0.569647	0.289444	0.40495	0.180538	0.35186	0.287639	0.131581	0.106972	0.397352	0.301359	0.766084	0.941594	1.05458	0.373608	0.569294	0.877408	1.01521	0.242496	0.225354	0.102257	0.198842	0.496321	0.529516	0.119105	0.172062	0.0412108	0.602449	1.21966	0.402967	0.300554	0.310699	0.0281099	0.273452	0.157256	0.354196	0.556295	1.35434	1.51577	2.06643	1.50477	1.21088	1.46463	2.25417	3.02746	1.19302	0.90984	1.79499	1.86594	1.68937	0.936716	0.458659	0.477111	1.67379	1.79235	2.25636	1.41741	1.1711	1.61676	0.882136	0.723935	0.733388	2.50494	0.547936	2.24916	1.77225	2.15725	1.44988	2.26949	0.303301	0.715939	0.543499	0.154557	0.18199	1.01239	2.02829	1.0578
CSS0033237.1	0	0	0.218462	0	0	0	0	0	0	0.047432	0.455028	0	0	0	0	0	0	0.0699336	0	0	0	0	0	0	0	0	0	0	0	0	0	0	0	0	0	0	0	0	0	0	0	0.360332	0	0	0	0	0	0	0	0	0	0	0	0	0	0	0	0	0	0	0	0	0	0	0	0	0	0	0	0	0	0	0	0	0	0	0	0	0	0	0.0358639	0	0	0.0494245	0	0.228074	0.0788528	0	0.107323	0	0	0	0	0	0	0	0	0.045408	0.0787094	0	0	0.104797	0	0	0	0	0	0	0	0	0	0	0	0	0	0	0	0	0	0	0.0702557	0	0	0	0	0	0	0	0	0	0	0	0	0	0	0	0	0	0	0	0	0	0.114106	0	0.0672526	0.220341	0.150177	0.440831	0	0	0	0	0	0	0	0	0	0	0.0372121	0	0	0	0	0	0	0	0	0	0	0	0.0559129	0.260569	0.0471874	0	0.0866986	0	0	0	0	0	0	0	0	0.0498316	0	0	0	0	0	0.0453141	0.222082	0	0	0	0	0	0	0	0	0	0	0	0	0	0	0	0	0	0	0	0	0	0	0	0	0	0	0	0	0	0	0	0	0	0	0	0	0	0	0	0	0.0937925	0	0	0	0	0.0937234	0.0933318	0	0	0.145627	0.183668	0.411763	0.053159	0	0	0	0	0	0	0	0	0.0443	0	0	0.0477164	0	0	0	0	0	0	0	0	0	0	0	0	0	0	0	0	0	0	0	0	0	0	0	0	0	0.044551	0	0	0.14491	0	0	0	0	0	0	0	0.0401847	0	0	0	0	0	0	0	0	0	0	0	0	0	0	0	0	0	0	0	0	0	0	0	0	0	0	0	0	0	0	0	0.0209354	0	0	0	0	0	0.0395927	0	0	0	0	0	0	0	0	0	0	0	0	0	0	0	0	0	0	0	0	0	0	0	0	0	0	0	0	0	0	0	0	0	0	0	0	0	0	0	0	0	0	0	0	0	0	0	0	0	0	0	0	0	0	0	0	0	0.0368525	0	0	0	0	0	0	0	0	0	0	0	0	0	0	0	0	0	0	0	0	0	0	0	0.116017	0.0948015	0.124111	0.130452	0.0574554	0.261164	0.117686	0.0374538	0.150502	0.0489513	0	0	0	0	0	0	0	0	0	0	0	0	0	0	0.0366942	0.0944539	0.134802	0.395032	0.524598	0.11632	1.23184	0.404554	0.0917809	0.136951	0.138431	0	0	0.223537	0.399974	0.308844	0.481964	0.262658	0.16551	0	0.233315	0.0343028	0	0.0350847	0	0	0.152776	0	0	0.118994	0.115503	0.033143	0	0	0	0.0864865	0	0.0375011	0.0659403	0.0603961	0.0320765	0.074376	0.0595644	0.0627981	0	0	0	0	0.146759	0.0704398	0.0740801	0.0987874	0.144561	0.0683554	0.310625	0.051408	0.205147	0.0992176	0.265598	0.265453	0.15479	0.194097	0.184338	0.457569	0.263733	0.105303	0.455407	0.0954397	0.20168	0.0432347	0	0.148377	0.353751	0.578933	1.25514	0.812713	0.602488	0.528499	0.360603	0.216355	0.331484	0.0346326	0.143025	0.452685	0.54965	0.0722792	0.129017	0.063678	0	0	0.0608227	0.134056	0	0.122502	0	0	0.392327	0.393329	0.420534	0.167707	0.346639	0.173164	0.517519	0.295779	0	0.0734963	0.962196	0.483751	0.254465	0.253503	0.477082	0	1.04258	1.20172	0.348917	0.253314	0.042002	0.0413879	0.463518	0.314517	0.517024	0.101295	0.425641	0.256961	0.304604	0.0785118	0.426475	0.0384778	0.0882808	1.0802	1.15831	0.093076	0.441431	0.28872	0.563377	0	0	0	0	0.342401	0.0313679	0.115921	0	0	0	0	0	0	0	0	0	0	0	0	0	0	0	0	0	0	0	0	0	0	0	0	0	0	0	0	0	0	0	0	0	0	0	0.0196152	0.150055	0.0237869	0.0120469	0.504768	0.0290885	0	0	0	0	0	0	0	0	0	0	0	0	0	0	0	0	0	0	0	0	0	0	0	0	0.0192317	0	0	0	0	0	0	0	0	0	0.253727	0	0	0.223734	0	0	0	0	0	0	0	0.1242	0	0	0.0278922	0	0	0	0	0.408522	0.509873	0.257068	0.50457	0	0	0	0	0	0	0	0	0	0	0	0	0	0	0	0	0	0	0	0	0	0	0.0589416	0	0	0	0	0	0	0	0	0	0	0	0	0	0	0	0	0	0	0	0	0	0	0	0	0	0	0	0	0	0	0	0	0	0	0	0	0	0	0	0	0.0277657	0	0	0	0	0	0.0204491	0	0	0.0950407	0	0	0	0	0	0	0.0579357	0	0	0.109841	0.142051	0	0	0	0.0416066	0	0	0.0288313	0	0
CSS0022989.1	0.276043	0.486064	0.29556	0	0	0	0	0	0	1.74041	1.03311	0.10643	0	0.406607	0.340304	0.324582	0	0	0	0	0	1.53095	0.669239	0.464808	0	0	0	0	0	0	0	0	0	0	0	0.129268	0.116386	0.116346	0.785384	0.852655	1.10778	0.487459	0.603206	0.67876	0.843507	0.222103	0.288978	0.525576	0.366958	0.433461	0.0776115	0.241874	0.287805	0.227008	0.163975	0.727695	0.527323	0.397293	0.165364	0.0911289	0.197659	0.145864	0.701144	0.247147	0.457256	2.85123	2.07097	2.25345	0	0	0.13002	0.315939	0.864001	0.449454	0	0.568497	0.439402	0.245655	0	0	0.146888	0.0823537	0.0948782	0.685607	0.374365	0.573796	1.04532	0.653837	1.60045	0.453827	0	0.22431	0	0	0.0967353	0.0975677	0	0.284168	0.243744	0.206289	0.0622909	0.558227	0	0	0	0.0802183	0.230731	1.16799	2.29714	0.080608	0.125231	0.0632447	0.378292	0	0.709964	0.206986	0.805421	0.888719	1.79818	0.159025	0.406225	0.196151	0.436508	0.962568	0	0	1.33059	0	0	0.445268	0	0.319492	0	0.123214	0	0	0	0.0922445	0	0.324577	0.408924	0.304443	0.137538	0.276664	0.251436	1.01399	0	0.404194	1.5375	0.908308	0.638816	1.36288	1.00911	1.10435	1.94118	1.74772	3.06516	1.29968	1.71972	1.06004	2.03392	0.9945	1.46955	1.23116	1.77465	0.910106	0.594732	1.35074	0.126649	0	0.0796431	0.423167	0	0.18026	0	0.123206	0.395019	0.109396	0	0.0910148	0	0	0	0	0	0.225568	0.118504	0.576891	0	0.782542	0.40865	0.213523	0.309147	0.227861	0.5631	0.452213	0.202647	0	0.681746	0	0.681746	0	0.662816	0.241467	0.348509	0	0.832387	1.02582	0	0	0	0	0	0	0.0812509	0	0.109678	0	0	0	0	0	0.117125	0.467427	0.865499	1.00726	0.108169	0	0.171867	0	0.172659	0	0	0	0	0	0	0	0	0.186566	0.880557	0.927753	1.22774	0.169364	0.431446	0.720687	0.130268	0.128542	0	0	0	0.550119	0	0	0.172275	0	0	0	0	0	0	0	0.132891	0.0767088	0.341066	0.402446	0.171489	0.282947	0.152404	0	0	0.106813	0.130675	0.190652	0.200939	0	0	0	0	0.199127	0	0.278115	0	0	0	0.252877	0.336378	0.291294	0	0	0	0	0	0	0	0	0	0	0	0	0	0	0	0	0	0	0	0	0	0	0	0	0	0	0	0	0	0	0	0	0	0	0	0	0	0	0	0	0.161292	0.913074	0.350145	0	0	0	0	0	0	0	0	0	0	0	0	0	0	0	0	0	0	0	0	0	0	0	0	0	0	0	0	0	0	0	0	0.102475	0	0	0	0.185611	0.277762	0	0	0	0	0	0	0	0	0	0	0	0	0	0	0	0	0	0	0	0.146858	0	0	0.0616577	0.0734206	0.179219	0	0	0	0	0	0	0.0665634	0	0	0	0	0	0	0	0.139595	0.499649	0.433927	0.637145	0	0.195897	0.345754	0.256748	0.210918	0	0	0	0.0700791	0.18119	0.0773759	0.0809949	0.0723982	1.17085	0	0	0.276941	0.435639	0	0	0	0	0	0	0.0353428	0	0.0649186	0.387373	0.192487	0	0.332323	0.611	0.100277	0.39979	0	0.0955666	0.104531	0	0	0.22379	0.211266	0.22531	0.234517	0	0.510756	0	0	0	0	0	0	0	0	0	0.227094	0.134461	0	0.142737	0.143851	0	0.216054	0.0756668	0	0	0.0653776	0	0	0	0	0	0	0.148361	0	0	0	0	0	0	0.104539	0	0	0.19958	0.3213	0.213121	0.415544	0.195626	0.0926935	0.343011	0	0.212605	0.13445	0.384438	0.101514	0.276847	0.105848	0.3228	0.624243	0.251458	1.74163	0.571924	0.778647	0.523217	0.312152	0.108513	0.118137	0	0	0.249151	0	0	0.082844	0	0	0	0	0	0	0.471962	0.107468	0.140284	0.475154	0.317479	0.522507	0	0	0	0	0.151871	0.294175	0	0.989606	0.621275	0.348942	0.347932	0	0.1621	1.95439	1.13753	0.69499	0.47067	0.23185	0.202979	0.195061	0.0593413	0.277567	0.10144	0.351991	0.136647	0.092926	0.221444	0.502637	0.0410981	0.489181	1.45631	0.4195	0.0676241	0.976345	0.760222	0.293649	0	0	0.0411281	0.419989	0.370796	0.726087	0.625251	0.431936	0.29185	0.137288	0.366659	0	0	0	0	0	0	0.125261	0	0	0	0	0	0.210483	0	0.0899108	0	0	1.05266	0.0933745	0	0.159075	0.102869	0.147683	0	0	0	0	0.599144	0.0365829	0	0.0844393	0.197558	0.245567	0	0.303585	0.735924	0.664971	0	0.093528	0.0430053	0.754737	0.467035	0	0.637151	0.240765	0.204479	0.73116	0.343104	0.414236	0.302644	0.189916	0	0	0	0	0.0614795	0.137351	0.103059	0.1622	0	0.131453	0.327645	2.24025	2.79855	0.234889	1.28275	0.343421	0.422029	0.548801	0.207475	0.642026	0	0.0731855	0	0	0.086672	0.260199	0	0	0	0	0.107413	0.129267	0.300995	0.319029	1.51708	0	0.222445	0.166898	0.980966	0	0.204178	0	0.194395	1.55749	0.369598	4.07996	0	0.103427	0.848132	0.0963507	0	0	0	0	0	0	0	0.268277	0.512097	0.363487	0.16808	0.102507	0.192211	0.312283	0.560313	0.344464	0.637594	0.886091	0.536912	0	0.178953	0.281108	0.443557	0	0.113441	0.149957	0.0507465	0	0	0	0	0.224613	0.425267	0	0	0	0.290629	0	0.0872144	0.253117	0	0.121677	0	0	0.264433	0	1.4341	1.59432	0.970191	4.53498	1.3508	0	0.488363	0.851086	0.377569	0	0.0534862	0	0.132293	0.402529	0	0.51683	0.362328	0.683978	0.541097	0	0.607981	0.138098	0.283699	0.41754	0	0.917321	0.79556	1.02362	0.525529	0.476444	0.725321	0.361021	0.752299	0	0.195515	0	0	1.19159	0.244446	0.511349
CSS0030352.1	1.02008	1.13802	0.989808	0	0.0381133	0	0	0.0450266	0.0496037	3.93824	1.72146	0.214495	0.104346	0.675838	0	0.577232	0.346254	0.292292	0.196611	0.197892	0.11465	0.637433	0.749999	0.44078	0	8.88872	0	5.02726	0.642318	0.409732	0.331355	1.65229	0.799271	0.187178	0.157785	0.696776	0.670153	0.460166	1.31855	0.882536	0.994332	0.796609	1.05816	0.404485	0.632368	1.14709	0.637763	0.578277	0.398909	0.423113	0.455482	0.2748	0.503738	0.616539	0.503387	0.756434	0.571492	0.760349	0.387809	0.61415	0.466825	0.390534	0.857281	0.818761	0.774538	1.11666	1.56788	2.19775	0.350088	0.425414	1.24248	1.04482	1.92423	1.08368	0.601286	0.763742	1.29723	0.64594	0.362089	1.09535	1.10595	0.899374	1.68627	1.95367	1.17853	1.60457	1.43241	1.77184	2.59251	1.63987	1.45708	0.722068	0.565963	0.236632	0.693925	0.777194	0.661624	0.709426	1.16182	1.12176	0.754472	2.0055	0.756398	0.488274	0.307365	0.275303	0.749917	2.07554	2.15916	1.09892	0.643841	1.08508	0.706254	0.868589	0.899599	1.68104	1.9258	2.2881	1.86089	1.43117	2.29419	0.753783	1.03008	1.41982	1.48649	1.75188	0.472532	1.39244	0.93512	1.80616	0	0.491484	0.376982	1.45235	1.03842	1.34036	0.41581	0.304673	0.615135	0.750329	0.646928	0.546657	3.2977	2.01167	0.865356	3.06248	1.28053	1.77397	1.85445	1.45691	1.67107	1.57185	1.43368	1.51556	2.04757	1.76509	3.60891	2.29927	1.81714	1.68467	2.48083	1.94984	1.71466	2.15191	1.73843	1.03239	0.901565	1.81218	0.209892	0.032351	0.850873	0.521403	1.0028	1.2984	1.44228	0.920122	0.328755	0.512006	0.651294	0.303805	0.342123	0.727266	0.830026	1.30033	0.681949	0.81448	0.802767	0.776207	0.530675	1.49027	1.1207	0.383652	0.885303	1.30177	0.543911	0.73814	1.13709	1.02415	1.26896	1.183	1.26896	0.526245	1.0949	0.901309	0.18831	1.27804	1.4158	2.17462	0.651102	0.0846399	0.22536	0.387328	0.259146	0.36518	0.353765	0.543378	0.314104	0.164655	0.327393	0.262076	0.406216	0.322153	0.591105	0.571859	0.769246	1.00586	0.959534	0.510985	1.07337	0.4834	0.654209	0	0.370695	0.873301	0.441221	0.341051	0.516297	0.845415	0.444224	1.3154	3.29184	3.26828	3.01034	1.44081	2.25927	0.313141	1.00541	0.433773	0.479244	0.258048	0.597224	0	0.686883	0.323663	0.0611136	0.0718415	0.19859	0.0659593	0	0.34835	0.0844179	0.147402	0.817062	0.583873	1.34897	1.31381	0.533941	0.711951	0.20603	0	0.246261	0.436548	0.302766	0.284981	0.402683	0.0546931	0.0455527	0.0625053	1.02645	0.63176	0.338344	0.60456	1.06292	1.09709	3.3036	1.29987	0.446575	0.627608	0	0	0.0420469	0	0.0583956	0.181289	0.12771	0	0.0637486	0.0621494	0	1.22898	0.0623002	0	0.107863	0.0821401	0	0	0.0515292	0	0.0356705	0	0.0831504	0.197947	0.061171	0.181711	0.185392	0.263406	0.150118	0	0.30456	0.486588	0.256643	0.209932	0.444456	0.509203	0.461729	0.69901	0.392723	0	0.34248	0.0789758	0.67462	0	0.27955	0	0.255762	0.248162	0	0	0	0	0	0	0.55317	0.243695	0.15193	0.152268	0	0.0685657	0.530451	0.0686552	0	0.0632959	0	0.121205	0.166527	0	0.0617808	0.213483	0.0628103	0	0.293277	0	0.073401	0.205129	0	0.568669	0.801108	0.471652	0.0605502	0.341236	0.628155	0.194004	0.525754	0.263438	0	0.0698257	0.148588	0.0708262	0.0695146	0.0618504	0.0660787	0	0	0	0	0.0466239	0	0.184991	0.0517816	0.212663	0.105926	0.279585	0.411115	0.210917	0.0496973	0.106677	0.0952162	0.0660525	0.16224	0.206842	0.140229	0.207494	0.131873	0	0.14459	0	0.418309	0.0912443	0.0920806	0.840053	1.17971	1.02785	0.0521135	0	0.200773	0.046697	0	0.104359	0	0.101234	0.101604	0.922937	0.452035	1.71442	1.85164	2.03296	1.00803	0.454032	1.68332	1.24807	0.0719043	0.538978	0.319051	0.0617062	0.175991	0.243702	0.462124	0.284312	0.438037	3.91645	1.5088	1.14588	3.24789	2.29419	1.25364	2.56119	1.19038	0.628563	0.478931	1.80177	1.29487	2.29001	1.64722	2.25051	3.13972	0.982687	1.41016	0.665691	0.373592	0.46261	0.50374	0.698373	0.738556	0.343451	0.662376	0.610247	0.531068	0.647886	0.505163	0.440286	0.588595	0.423751	0.492891	0.209018	0.553308	0.421362	0.628184	0.464195	0.544489	0.249568	0.242434	0.412464	0.184554	0.414886	0.456955	0.583412	0.208532	0.787195	1.10575	0.724665	0.675302	0.429413	0.989504	1.43861	2.42352	1.38117	1.6173	0.873614	1.12565	1.91924	0.811901	2.27298	1.50592	0.59899	0.523238	1.84655	4.18104	0.641893	0.671808	1.26694	1.73959	1.13065	0.971739	0.728308	1.00716	0.784888	1.14844	0.885862	1.12024	0.707849	2.26694	0.603296	0.926793	0.435624	0.571984	0.144592	0.0832182	0.641958	0.464654	0.50155	0.436543	0.498191	0.54678	0.219252	0.591961	0.826328	1.7282	1.11018	1.24505	0.933846	0.510871	0.91904	1.66743	1.01837	0.833714	0.711987	1.11285	0.667615	0.224091	1.45448	6.0814	4.34554	3.88459	4.74611	1.03537	0.496958	1.2649	0.231817	0.490385	0.365318	0.461905	1.54846	1.60817	0.456814	1.38127	3.73459	3.81877	1.02397	1.50393	1.77375	1.55267	0.211785	0.142501	0.129961	0.0629776	2.31838	1.35534	1.46248	0.386178	0.36167	0.353328	0	0.0641621	0.0711064	0	0.0645945	0.145112	0.120046	0.164703	0.0942323	0.28736	0.44829	0.0753455	0.138742	0.27487	0	0.0907198	0.445811	0.241429	0.633184	0.173435	0.190861	0.312131	0.160327	0.324367	0.56675	0.481399	0.784437	1.16046	1.14097	0.51327	0.646545	0.119948	0.803568	1.26976	0.996831	1.16402	1.09657	1.0083	0.37901	0.376433	0.759909	1.37556	1.19923	1.91738	1.00347	0.866799	1.63887	0.410119	1.2019	1.32394	1.06956	1.15167	2.02906	0.180263	0.124612	0.0914562	0.871243	1.70827	0.830431	0.615653	0.31893	0.187603	0.920564	2.35296	2.75213	1.12834	1.36393	1.08936	0.141153	0.912146	0.281454	1.22714	1.01233	0.137919	0.522377	0.204709	1.03985	0.825236	1.14052	0.733905	0.252816	0.854316	0.736587	0.437924	2.1714	0.265812	2.82775	0.71718	2.05392	0.897527	0.475313	0.279472	0.14502	0.262193	0	1.22354	0.535315	2.57428	0.287463	0.14386	0.440437	0.20042	0.278293	0.399742	0.23671	0.331626	0	0.558963	0.515638	0.496617	0.856088	0.307234	0.447367	0.37284	0.349351	0.393585	0.896316	0.778501	0.647426	1.26558	0.73097	0	0.566494	0.325448	0.572355	0.0296437	0.47788	0.391059	0.286819	0.071464	0.0304532	0.0322835	0.0559963	0.639977	0.431094	0.0340741	0.0736578	0.028754	0.578051	0.238682	0.37167	0.0599264	0	0	0	0.096695	0.250422	0.26032	2.03081	2.66388	2.39547	5.32813	1.46114	0.262261	0.641702	0.764879	1.60735	0.216341	0.379892	0.237487	0.322878	1.14926	0.493988	1.28309	1.10076	1.30081	0.741178	1.00884	1.63426	0.567009	1.2517	2.15816	1.25587	1.75804	1.22482	1.38014	2.46781	1.41572	2.72163	0.980887	1.87081	1.95645	0.430113	0	0	3.37289	0.990634	1.63682
CSS0007518.1	0	0	0	0	0	0	0	0	0	0.0609683	0.109098	0	0	0	0	0	0	0	0	0	0	0	0	0	0	0	0	0	0	0	0	0	0	0	0	0	0	0	0.129248	0	0	0.0682681	0.115134	0	0	0	0	0	0	0	0	0	0	0	0	0	0	0	0	0	0	0	0	0	0	0	0	0	0	0	0	0	0	0.0893887	0	0	0	0	0	0	0	0	0.239329	0	0	0	0	0	4.3e-09	0	0.0321031	0	0	0	0	0	0	0	0.0754501	0	0	0.148709	0	0	0	0	0	0	0	0	0	0	0	0	0	0	0	0	0	0	0.0441418	0	0	0	0	0	0	0	0	0	0	0	0	0	0	0	0	0	0	0	0	0	0	0	5.56e-09	0	0	0	0	0	0	0	0	0	0	0	0	0	0	0	0	0	0	0	0	0	0	0	0	0	0.0705395	0	0	0	0.111961	0	0	0	0	0	0	0	0	0	0	0	0	0	0.0962776	0	0	0	0	0	0	0	0	0	0	0	0	0	0	0.0419631	0	0	0	0.0788826	5.6e-10	0	0	0	0	0	0	0	0	0	0	0	0	0	0	0	0	0	0	0	0	0	0	0	0	0	0	0	0	0	0	0	0	0.189993	0.35312	0	0	0	0	0	0	0	0	0	0	0	0.140257	0.0605726	0	0	0	0	0	0	0	0	0.0481574	0.103771	0	0	0	0	0	0	0	0	0	0	0	0	0	0	0	0.223524	0.103625	0	0	0	0.0705143	0	0	0	0	0	0	0	0	0	0	0	0	0	0	0	0	0	0	0	0	0	0	0	0	0	0	0	0	0	0	0	0	0	0	0	0	0	0	0	0	0	0	0	0	0	0	0	0	0	0	0	0	0	0	0	0	0	0	0	0	0	0	0	0	0	0	0	0	0	0	0	0	0	0	0	0	0	0	0	0	0	0	0	0	0	0	0	0	0	0	0	0	0	0	0	0	0	0	0	0	0	0	0	0	0	0	0	0	0	0	0	0	0	0	0	0	0	0	0	0	0	0	0	0	0	0	0	0	0	0	0	0	0	0.0470221	0	0	0	0	0	0	0	7.51e-10	0	0	0	0	0	0	0	0	0	0	0.0949276	0	0	0	0	0	0	0	0	0	0	0	0	0	0	0	0	0	0	0	0	0	0	0	0	0	0	0	0.0424199	0	0.0448094	0	0	0	0	0	0	0	0	0	0	0	0	0	0	0.0466618	0	0	0	0.0461246	0	0	0	0	0	0.0679649	0	0.0660023	0	0.0588979	0.0584188	0.0673864	0	0	0.0610313	0	0	0.073208	0	0.0565793	0	0.10038	0.316783	0.110095	0.0520485	0.0659441	0	0	0	8.85e-10	0	2.34e-09	0	0	0	0	0	0	0	0	0	0.140766	0	0	0.100542	0.541316	0.539729	0.224978	0	0	0.0949727	0	0	0.0772657	0.233014	0	0	0	0.305818	0.513451	1.74334	0.0623128	0.253078	0	0	0.0616053	0.15938	0.138844	0.0215299	0.288342	0.109118	0.02028	0	0	0.0249679	0	0	0	0	0.035985	0	0.0980008	0	0	0	0	0.176324	0.04535	0.0441523	0.136022	0.0458445	0	0	0	0	0	0	0	0	0	0	0	0	0	0	0	0	0	0	0	0	0.0409344	0.0227402	0.0158429	0	0	0	0	0	0	0	0	0	0	0	0.0811326	0	0	0.0929607	0.164833	0	0	0	0	0	0	0	0	0	0	0	0	0	0	0	0	0	0	0	0	0	0	0	7.5e-10	0	0	0	0	0	0	0	0	0	0	0	0	0	0	0	0	0	0	0	0	0	0	0	0	0	0	0	0	0	0	0	0	0	0	0	0	0	0	0	0	0	0	0	0	0	0	0	0	0	0	0	0	0	0	0	0	0	0	0	0	0	0	0	0	0	0	0	0	0	0	0	0	0	0	0	0	0	0	0	0	0	0	0	0	0	0	0	0	0	0	0	0	0	0	0	0	0	0	0.0577605	0.529647	0	0	0	0	8.33e-10	0	0	0.0430733	0	0	0	0	0	0	0	0	0	0	0	0.0590953	0	0.635091	0	0.05061	0.0463554	0
CSS0009987.1	7.04061	6.03741	6.57816	1.59531	1.80737	1.54964	1.49696	1.50532	1.62629	13.8002	50.2548	27.4757	2.48686	13.0808	5.78956	0.99725	1.1273	0.51774	3.87213	1.45002	3.62746	0.287981	0.465574	0.0590944	0	7.35301	0	7.09858	0.159982	1.91442	0.596768	0	1.5225	2.35826	6.24656	17.0824	10.7132	22.9401	65.9183	33.1182	36.1544	13.7546	21.5974	13.833	8.67467	8.36389	8.96766	6.28481	5.71988	4.76191	4.07197	5.06066	5.148	4.05915	3.38938	5.60459	6.5261	5.53689	4.85514	2.30751	2.28374	3.79241	5.79758	3.61786	13.4146	57.0172	56.6603	59.0252	6.8382	8.5918	9.97183	8.64371	7.27213	5.11439	4.27745	5.36989	6.66871	7.39186	5.62161	6.05901	9.48863	2.64473	6.04479	25.5615	19.7703	18.027	45.3091	24.232	89.5874	52.1295	35.3979	30.8568	2.95401	4.21387	11.3601	5.54339	5.8662	8.82847	24.5975	20.6614	10.1377	27.3623	2.74815	1.68759	3.17185	2.08288	11.6469	14.454	15.413	3.50996	3.19842	5.212	2.96995	5.75802	6.29181	22.7816	28.6994	29.5284	41.296	23.4318	25.0853	4.62175	3.78088	2.92796	5.40574	3.69377	10.2827	8.17041	12.2726	5.56162	7.5043	4.07994	2.53056	1.25334	2.26987	5.60813	12.121	6.06386	1.9635	1.56667	9.36949	10.4761	2.8516	2.86348	28.1027	9.79596	4.16353	5.87318	8.3989	7.61226	9.21272	17.2179	15.886	18.6862	16.9233	14.7395	17.106	30.0835	28.9826	28.6662	18.2409	18.1267	20.6265	16.865	22.6466	6.90464	2.86163	7.78388	3.18561	2.86686	44.8426	20.9186	7.39498	3.06986	5.19021	4.12113	5.57303	3.43058	1.8005	3.54465	3.57605	3.238	1.73416	52.665	3.86382	3.8074	2.30671	3.95417	1.17492	8.11258	3.56941	1.34458	3.45154	3.19807	2.71141	1.72161	2.323	5.10293	3.16455	3.73359	3.16455	2.72311	6.17426	3.23408	5.43734	3.84788	17.1502	13.8387	9.32648	7.83752	36.7735	14.9885	16.2639	3.51797	2.13691	12.5229	26.7914	10.3207	13.8564	3.4997	3.418	5.43337	1.73772	6.39943	4.94378	6.5193	6.58444	12.0316	7.50717	0.322661	10.3512	1.39851	0.554484	1.12278	0.870805	0.73974	1.07381	0.684923	1.161	24.8452	47.7238	46.4336	40.5734	23.5963	25.1253	1.97266	3.26788	3.38863	3.10775	3.10457	2.06022	3.14838	1.91948	1.90277	4.35785	4.88579	8.18674	8.12635	4.17439	5.82133	0.994688	0.767434	2.49927	2.41365	3.02777	2.90566	4.21637	2.58163	1.19537	0.914361	1.40011	2.55062	1.63569	2.68823	0.636704	2.10474	2.37206	2.95852	8.88031	6.72216	2.71541	6.50508	5.0816	1.76945	30.0687	15.1225	2.45634	1.60745	0	0.11778	0.109975	0.156461	0.185545	0.133599	0.368139	0.059799	0.0341343	0.320789	0.376253	0	0.165991	0.190206	0	0.398411	0	0.331654	1.50118	1.17269	0.21932	0.464721	0.227057	0.401501	1.73958	1.78295	0.937402	0.764636	0.851313	0.988233	0.0788195	0.0212947	0.0773282	0.105343	0.0405208	0.0416176	0	0.123248	0.0695027	1.13383	0.490252	0.870247	225.569	1.66596	1.59093	0.98721	0.639655	1.31289	0.82217	0.75828	2.26654	0.848498	0.693199	0.599393	2.42405	2.44593	2.79447	3.22646	3.3475	3.00412	0.953345	0.673232	0.939193	4.31712	3.29456	3.16522	1.07232	0.870848	0.471148	2.96265	3.60836	3.78447	4.00936	7.9994	7.70137	5.55134	3.3658	2.8352	2.67064	3.31175	2.00573	2.78219	3.28742	3.79365	2.98893	1.96967	4.59181	2.59706	1.70513	2.24435	2.9686	2.74361	2.52724	1.8279	4.89226	0.896739	0.970778	0.314687	1.89027	1.43556	3.17105	1.31602	2.59194	1.23772	0.818516	1.32993	0.434455	2.63363	1.23824	0.712039	0.750879	1.31933	2.09275	0.61801	0.461642	0.439307	0.828343	0.346737	24.7315	0.563881	0.687148	2.08324	2.5309	2.33129	0.151707	0	0.0247902	0.0744275	0.0403706	0.0346237	0.0731542	0.0496767	0	1.2231	0.446081	1.1926	2.56195	2.74678	3.27595	1.32011	3.4264	6.31829	0.927324	3.78353	0.638578	0.616179	6.14717	4.86827	5.26716	2.95515	24.7406	38.774	23.2064	15.8876	70.8087	32.2764	13.9092	37.029	5.59101	7.3643	5.28947	10.4673	11.9769	25.2003	21.3209	16.4258	43.4171	9.88473	9.87374	5.40447	3.06098	2.17834	2.36955	3.7321	4.26202	2.60161	2.0636	5.04506	9.14504	3.27519	2.2056	1.30353	2.6693	3.41308	3.44436	1.2848	1.23629	1.50172	2.86248	8.02412	2.30916	2.19542	6.64049	6.29806	5.45875	2.74005	2.93185	2.61323	4.40655	7.91412	6.34719	7.00857	7.43612	4.45202	5.33846	6.79066	62.7578	10.9486	7.2474	9.46483	2.48909	12.1467	5.12678	12.5783	3.67922	14.5458	7.295	163.373	161.82	7.69878	3.9198	4.12051	3.49827	5.61059	17.7392	6.16257	18.8091	16.7354	35.8701	3.8598	18.4386	10.44	39.3924	4.01225	5.63918	3.39928	2.52778	2.74841	8.14608	9.13264	4.45525	15.3942	9.48077	3.42846	17.4885	19.2126	10.6211	12.6265	8.79616	7.85045	5.42525	4.41422	14.7085	15.9982	22.8541	20.0204	7.18752	6.28316	21.5464	21.3955	6.49353	6.45852	149.294	172.077	104.094	101.034	8.21287	4.85708	2.78779	1.42524	6.45842	5.08777	4.87868	3.17607	17.3028	3.9119	8.14537	30.4	31.9876	6.45641	11.9633	17.6625	15.7273	14.1452	6.34862	4.24524	6.06706	75.1383	52.9511	77.5059	56.3503	34.5087	55.215	2.52815	1.94811	2.15154	2.15118	2.7695	4.20568	2.80487	0.669821	0.677558	0.850697	0.737917	0.811451	0.593091	2.00862	2.65218	3.94595	4.06975	4.11222	60.8364	2.98939	2.09649	21.5297	9.96709	2.06175	10.2142	0.870414	0.609583	0.323571	11.0375	3.1049	3.32012	1.56684	26.1358	18.4641	9.08344	9.95655	5.52215	6.28885	4.79309	9.42971	16.8558	1.63014	2.07286	2.36321	1.87659	3.38028	2.21047	4.00618	4.00931	1.96445	2.35479	2.9615	2.24409	2.30033	0.324623	0.734993	13.1108	3.15423	20.4813	8.67028	4.20716	2.94839	5.95001	95.5629	113.746	4.5792	5.90079	1.10133	6.90419	1.551	2.92651	1.88586	16.5623	5.51457	0.661412	3.33945	6.88978	6.69777	3.5728	2.64733	2.93238	1.68281	2.94718	1.80044	5.45133	2.7768	14.1715	18.2601	53.7716	28.8373	51.8147	2.62405	2.76661	2.08988	1.90723	1.90184	2.39937	54.7321	0.729011	1.02674	1.27564	0.731338	1.27922	1.15202	1.08036	0.911632	0.903433	0.783858	1.07107	1.36435	6.49744	4.04411	1.86524	1.98638	13.8416	20.4657	18.4182	3.09356	16.6991	37.0507	18.0035	0.965515	3.22708	3.20657	4.045	1.04887	6.77204	6.47109	6.72998	2.94073	2.53157	3.14626	2.88182	4.28499	5.44988	2.03807	1.44756	0.585851	7.94265	1.17751	2.32801	3.01942	0.822734	0.815481	1.26311	1.69872	0.969549	1.71462	2.96401	12.3812	6.82147	8.73712	3.48336	7.15035	5.5715	5.06506	3.72431	1.49625	1.81833	0.98319	5.25885	14.2423	1.32703	31.7529	5.62396	27.4914	28.1892	2.84012	2.42082	2.19248	3.46909	3.94277	3.00355	5.51257	6.46224	9.18099	7.87264	5.30319	7.97675	4.42235	7.13763	3.67647	3.67968	0.551289	1.09516	19.6246	6.67183	6.45241
CSS0022213.1	0.256473	0.31581	0.0592892	0	0	0	0	0	0	0	0	0.728134	0	0	0	0	0	0	0	0	0	0	0	0.107139	0	0	0	0	0	0	0.476608	0	0.780895	0.109743	0.284009	0.115989	0.158144	0.166088	0.690332	0	0.100889	0.846669	0.98649	0	0.411208	0	0.132369	0	0.126614	0	0	0	0.123284	0.402751	0	0	0.322046	0.259295	0.337871	0.334202	0	0.27823	0.120918	0.165591	0	0	1.07979	0.257826	0.303582	0.373432	0.460553	0	0	0	0	0	0	0.917007	0.311694	0.31593	0	0	0.791103	0.389468	0	0.862013	0.444362	0	0.198354	0.0486102	0	0.191239	0.143094	0.574926	0.0558315	0.443297	0	0	0	0	0	0	0.137731	0	0.272195	0.420285	0.0580388	0.219347	0	0.317917	0	0	0.473126	0.200076	0.11113	0.32875	0.103121	0.211141	0.514795	0.446151	0.105062	0	0.174029	0	0	1.0033	0.349477	0	0	0	0	0	0.360929	0	0	0	0	0	0	0	0.125828	0	0.797602	0	0	0	0.211881	0.228054	0	0.770436	0.263727	0.130876	0.280247	0.319232	0.826494	0	0.708836	0.409316	0.875909	0.909643	0.130544	0.409562	0	0.0839284	0.341562	0.506803	1.14246	0.279183	0.0719492	0.170224	0.300853	0	1.23221	0.346806	0.160186	0	0.187773	0	0.715852	0.167759	0	0.313246	0.167454	0.396997	0.111603	0	0.0741079	0	0.478659	2.35869	1.70814	0	0	0	0	0	0	0	0.204697	0	0.204697	0.690942	0.238525	0	0	0	0.0842926	0.330683	0.114795	0	0.120557	0.103588	0	0.138504	0	0	0.181375	0.190058	0	0.208808	0	0	0	0	0	0	0	0.324396	0	0.485188	0.315665	0	0	0	0	0.749811	0.449435	0.645503	0	1.21357	0	0.351471	0.211894	0.685667	1.55255	0	0	0	0	0	0.24416	0	0	0	0.972138	0.457338	0	0.163348	0.343088	0.368466	1.15067	1.26302	0	0	0	0	0.552339	0	0.162573	0.179062	0.133482	0.287495	0.168313	0.122004	0.142447	0	0	0	0.460564	0	0.241163	0.3872	0.231836	1.42129	1.7376	1.65724	0	0.672609	0.175188	0	0	0.165286	0	0.172486	0	0	0	0	0	0	0.167094	0.171493	0	0	0.378976	0.288969	0.335881	0	0.0961262	0	0	0.735368	0.199694	0	0.207397	0.310198	0.378646	0	0	0.406317	0.782265	0.273437	0.106167	0.283136	0	0	0	0	0	2.11266	0.196797	0	0	0	0	0	0	0	0	0	0.581963	0	0	0	0	0	0	0	0	0	0	0	0.490685	0	0.152289	0	0	0	0	0	0.126777	0	0	0.182745	0	0	0.770205	0	0.358166	0	0	0	0	0	0	0.557108	0	0.195058	0.197762	0.349764	0	0.110629	0	0	0	0	0	0	0.246356	0	0	0	0	0	0	0	0.213994	0	0	0.108856	0	0.0943532	0	0	0.291829	0.0898379	0.307976	0.773674	1.05082	0.0522233	0.252217	0.208319	0	0	0	0	0	0.258854	0	0	0	0.142485	0	0	0	0	0.14168	0	0.149927	0.268337	0	0.766207	0	0.175504	0.477642	0.850845	1.51217	0.774906	1.95262	1.71879	1.49485	1.91922	2.51081	3.3605	3.34198	2.57461	3.62645	2.88945	3.20709	3.2853	2.46976	3.81254	2.43421	3.77793	4.52664	2.82466	2.87261	3.55247	3.55565	2.30058	2.79291	2.95704	3.23805	4.15058	2.49392	3.62391	3.06259	4.47528	5.44881	4.66467	3.20129	4.21483	3.25437	4.68253	2.38185	2.14986	3.93716	1.75767	3.55372	3.61317	3.57495	4.95365	3.74566	3.45374	4.36287	4.38206	4.86454	3.89387	3.19908	2.61691	0	0.495864	0.166019	0.320804	0.172266	0.683677	0	1.10062	0.297937	0.293676	0.169129	0.514314	0.163511	0.464312	0.163547	0.73722	1.75529	5.48683	0.999269	0.669475	0.760572	0.845933	1.51155	1.89979	2.25852	3.63753	2.49354	1.69214	2.93019	1.90423	3.6133	1.829	2.62603	4.42248	3.17273	4.21152	3.95983	2.03478	2.96479	3.44059	3.96073	2.55233	0	0	0.297237	0	0	1.632	0.25753	0	0.240976	0.482722	0.419919	0	0.888869	0.8867	0	0.272077	6.21319	2.71269	3.03249	2.90376	3.73985	2.81601	3.38981	3.74378	0.200003	1.54964	0.159705	3.19098	2.06493	2.07752	5.36867	0.599587	0.923289	4.48819	2.86347	2.91087	6.10288	4.38737	4.3366	0.372883	0.357051	0.828108	0.379583	0.531509	0.383575	0.520529	0	0.447646	0.262224	0.426477	0.171333	0	0	0	0	0	0	0	0	0	0	0	0	0	0	0	0	0.67184	0.270744	0	0.0392943	0.117575	0.0559039	0	0	0	0	0.100881	0.565867	1.17084	0.589155	0.525336	0.794685	0.971673	0.549764	0.717459	0.975459	0.486734	0.186416	0.52165	0.373018	0	0.482611	0.137396	0.17485	0.22427	0.200221	0.661364	1.19984	0	0.205686	0.253024	0.485404	0	0	0	0	0	0.278289	0.418789	0.106059	1.34519	0.481417	0.160204	0.689746	0.652998	2.10439	0.368256	0.194889	0.424028	0.180886	2.25157	0.527982	0.218557	0.411114	4.08922	1.06743	0.861478	0	0.492779	0	0.513762	0	0.329789	0.211244	0.41308	0	0	0.0933293	0	0	0	0	0	0	0.155655	0.674308	0	0	0	0	0	0	0	0	0	0	0.151358	0	0	0	0	0	0	0.313632	0.172169	0	0	0	0.321429	0	0	0	0	0	0.255143	0	0	0	0	0.078687	0	0.156988	0	0	0	0	0.0617657	0.371922	0	0	0	0	0	0	0.150998	0	0.204576	0	0	0.20118	0.214568	0	0.176875	0.223003	0.220237	0.588025	0.331238	0.320058	0.339463	0.12642	0.365345	1.63236	1.72743	0.816792	0.695812	0.79988	0.928467	0.824758	0.188833	1.09262	0	1.00001	2.77232	1.89037	1.73547	1.7185	1.08311	0.448728	0.200328	1.30713	1.1776	0	0	0.258587	0.161029	1.37501
CSS0001046.1	0.560807	27.4215	0.646985	0.212421	0.104307	0.250413	0.106779	0	0	108.245	0	0.205109	0	0	0	0	0	0	0	0	0.508044	0	0	0	0	0	20.7234	0	0	0	0	0	0	0.0865571	0.0744378	0	0.114849	0.11417	0	14.0844	0.114242	0.275804	2.11638	0	0	0	0	0	0.117691	0	0.110967	0	0	0	0	0	0	0	0	0.13552	0	0	0	0	0	0	0	0	0	0	0	0	0	0	0.171761	0.161522	0	0	0	0.193875	0	0	0	0	0	0	0	0	0	0.0995376	0	0.0552927	2.21455	2.16238	0	0	0	0	0	0	0	0	0	0	0.200563	5.38483	0	0.413069	1.26029	1.90948	2.98824	1.58928	0.221648	3.60061	0.946104	8.43147	0.198853	1.50725	2.01084	1.69521	4.55938	2.25029	0	0	0	0	0	0	0	0	0	0	0	0	0	0	0	0	0	0	0	0.0854828	0	0	0.13803	0	0	0	0	0.245301	0	0.290751	0.381874	0.077721	1.64682	0	0	0.526547	0.465071	1.7181	0.915217	0.761311	0.468931	0.0624378	0	0	0	0	0.0811574	0.0867419	0.401076	0	0	0	0	0	0	0	0	0	0	0	0	0	0.871547	1.06053	0.708552	0.605849	0	0	0	0.544544	1.1739	0.925635	0.768304	0.495151	0.547272	0.60916	0.255707	0.862946	0.255707	1.67941	1.9169	1.89334	2.67641	0.650027	2.80258	1.81152	3.18182	0	0	0.208829	0.131984	0.134477	0.261373	0	0.574134	0	0.190874	0.224111	0	0.309032	0	1.19455	1.11871	3.23033	2.71418	5.27321	6.63955	6.52793	6.46447	6.31837	8.40057	8.34194	5.69592	6.64582	7.10014	10.6552	7.50926	0	0	0.0826497	0	0	0	0	0	0	0	0	0	0.0891181	0	0	0	0	0	0.118591	0	0	0.121576	0.128746	0	0.111749	0	0.10405	0	0	0	0.133584	0	0.0965997	0.1111	0	0.0870318	0.517955	0.0603285	0.483302	27.5381	1.24619	16.5356	29.9032	36.9192	0	31.0078	14.0802	0.128902	33.9973	0	0	0.0733472	0	0	0	0	0	0	0	0	0	0	0.0901659	0	0.180813	0	0	0	0	0	0	0	0	0.429213	0	0.380041	0	0.0571459	0	0.0508925	0	0	0	0.0557838	0	0	0.0703984	0	0	0	0	31.2965	5.52634	12.3131	3.59276	17.0128	11.1163	7.25083	6.56401	5.13124	0	0	0.0910578	0	0	0	0	0	0.118172	0	0	0	0	0	0	0	0.208611	0	0	0	0	0	0	0	0	0	0	0	0	0.104991	0	0	0	0	0	0	0	0	0	0	0	0	0.245883	0.172195	0	0.109776	0.089919	0	0	0	0	0	0.0842833	0	0	0.0996393	0	0	0	0	0	0	0.0900947	0	0.0807279	0	0	0.0655603	0	0	0.0577183	0.147712	0.0329336	0.147422	0.431195	0	0.140344	0.368635	0.22544	0	0.169829	0.108204	0	0.14166	0	0.125787	0	0.500837	0.15151	0.158657	0.315776	0.112441	0.108033	0.197448	0.0966982	0.0945339	0.300176	9.06621	7.31626	11.8007	12.0223	10.5953	10.5377	15.7343	12.7077	12.2631	12.8391	11.1516	9.31396	12.3886	6.87678	15.9395	21.0062	20.0313	11.468	22.3158	7.76261	9.47589	12.0445	9.09649	8.52314	7.56306	8.5862	8.61202	7.2022	8.61356	6.1224	10.8138	7.08977	5.00243	7.75709	8.05889	6.22307	6.14478	5.88114	7.11953	7.20498	7.43168	4.63475	7.44488	7.1125	7.39587	10.6946	5.12167	11.3437	12.68	11.0195	7.0858	8.32102	12.8248	9.12267	9.82358	17.229	13.3599	8.74643	8.13372	13.5542	13.8139	10.8664	12.6218	10.0501	14.173	11.2201	10.4068	11.7043	13.1561	60.21	51.7225	12.9852	2.93486	2.34845	3.19104	4.0901	6.52103	5.22718	6.94729	6.48191	8.82588	6.79536	20.4447	18.789	21.0721	17.1911	16.389	21.5912	22.7064	20.1453	25.6036	23.2486	23.5712	17.1964	19.4911	23.1718	9.32056	6.26852	2.39655	1.99094	8.62028	7.91862	6.6205	7.21493	6.80171	4.19808	6.37327	6.56978	8.21665	9.34843	11.4909	13.0279	5.99279	5.51704	44.2904	34.7896	33.6557	43.1163	3.63352	4.50306	3.30347	4.10355	1.42522	1.23136	2.42981	11.9105	11.3816	7.07083	8.52906	19.3581	18.7683	11.6865	15.0721	5.6378	6.07262	0	0	0.077496	0.090549	0.304979	2.48482	0.194404	0	0.198766	0.182119	0.140026	0.113405	0.242974	0.11978	0	0.124359	0	0	0	0	0	0.133801	0	0	0	0	0	0	74.55	0.0589221	0	2.13238	0.0605528	0.0639024	0	0	0	0	0.149624	57.1568	45.0387	53.7782	88.3368	156.953	133.662	46.2961	21.0725	16.4873	59.3276	55.4059	47.8127	42.7068	36.3702	39.0582	41.241	39.7516	35.9083	34.3799	32.8035	41.2921	42.2743	42.1696	41.4803	8.07067	0	0	16.3932	0.113577	22.9601	51.1667	32.6667	0	57.4215	23.9725	38.6159	37.3759	70.2774	72.0858	75.8202	38.0296	37.6018	40.7596	120.943	18.1745	0	20.8689	15.103	77.6463	144.619	80.358	72.208	77.7296	65.7117	83.0277	167.067	163.378	31.955	0.424169	0.588749	0.19634	0.130262	0.743937	0.696873	0.504644	0	0.138153	0	23.8025	0	0	0	0	0	0	0	0	0	0	0	0	0	0.0723578	0	0	0	0.166146	0	0	0	0	0	0.0996994	0.255731	0.155731	0.146369	0.139621	0.289871	0.190411	0.194318	0.117546	0.0978588	0.163957	0.356193	0.16308	0.2231	0.261371	0.0575389	0.0871607	0.265483	0	0	1.20334	0.236489	0	0.00485981	0	0.170351	0	0.148231	0	0	0	0	0.308057	0.133411	0	0	38.4485	35.3494	32.748	60.0185	15.0095	37.7208	45.9381	46.0039	39.7887	30.5613	25.6438	25.946	27.0195	34.6788	27.393	38.153	49.1518	42.2264	43.7864	127.58	105.718	136.716	49.3975	31.1581	32.6333	27.4317	9.4803	13.6269	36.2606	49.1924	54.1381
CSS0002511.1	0	0.348447	0.0776518	0	0	0	0	0	0	4.42633	0	0	0	0	0	0	0	0	0	0	0	0	0	0	0	0	0	0	0	0	0	0	0	0	0	0	0	0	0	0	0	0	0	0	0	0	0	0	0	0	0	0	0	0	0	0	0	0	0	0	0	0	0	0	0	0	0	0	0	0	0	0	0	0	0	0	0	0	0.136197	0	0	0	0	0	0	0	0	0	0	0	0.0793999	0	0	0.489683	0	0	0	0	0	0	0	0	0	0	0	0.810159	0	0	0	0.252686	0.232929	0.297868	0	0.363549	0	0.0958622	0	0	0	0	0	0.0913373	0	0	0	0	0	0	0	0	0.148871	0	0	0	0	0	0	0	0	0	0	0	0	0	0	0	0	0	0	0	0	0	0	0	0	0	0	0	0.0793362	0	0	0	0	0	0	0	0	0	0	0	0	0	0	0	0	0	0	0	0	0	0	0	0	0	0	0	0	0	0	0	0	0	0	0	0	0	0	0	0	0	0	0	0	0	0	0	0	0	0	0	0	0.10811	0.0941371	0	0	0	0	0	0	0	0	0	0	0	0	0	0	0.0386977	0.038069	0	0	0	0	0	0.0618223	0	0	0	0	0	0	0	0	0	0	0	0	0	0	0	0	0	0	0	0	0	0	0	0	0	0	0	0	0.0887688	0	0	0	0	0	0	0	0	0	0	0	0	0	0	0.900702	0	0.639677	1.50392	0.542926	0	1.96255	0.810355	0	0.839726	0	0	0	0	0	0	0	0	0	0	0	0.388513	0	0	0	0	0	0	0	0	0	0	0	0	0	0	0	0	0	0	0	0	0	0	0	0	0	0	0	0	0	0	4.93018	0	0	0.0249302	0	0.0137954	0	0.0293191	0	0	0.0801313	0.0829766	0	0	0	0	0	0	0	0	0	0	0	0	0	0	0	0	0	0	0	0	0	0	0	0	0	0	0	0	0.0514295	0	0	0	0	0	0	0	0	0	0	0	0	0	0	0	0	0	0	0	0	0	0	0	0	0	0	0	0	0	0	0	0	0	0	0	0	0	0	0	0	0	0.0204668	0.0145587	0.459385	0.0190066	0.0295746	0.0192138	0.0358414	0.03291	0.0141646	0	0	0	0.0268547	0.0333188	0	0	0	0	0	0	0	0	0	0	3.91536	2.76448	4.25943	4.15748	3.82818	3.55726	2.39233	2.0534	2.80759	2.16762	3.36587	3.61287	3.3381	2.34044	3.07073	2.25709	1.43937	2.31609	0.952489	2.7101	2.23363	1.71926	3.87295	2.16495	2.51925	2.26773	2.97609	2.44814	3.23354	1.86667	2.81468	4.09535	5.24009	2.61211	3.32366	2.77197	1.6408	4.0327	3.30473	2.6391	2.22348	2.03452	2.29739	2.37691	2.02651	1.39888	3.24551	2.08487	3.06736	2.64264	3.21473	3.12921	2.7771	2.61023	0.433753	0.466933	0.509533	0.2087	0.380692	0.298537	0.620234	0.637843	0.50929	0.471765	1.03695	1.42337	0.734305	0.507528	0.512207	9.08743	10.651	3.27552	1.42925	0.559503	1.51993	1.04949	2.27303	1.21983	2.28451	2.53379	1.88991	1.30379	3.37298	1.15215	3.03301	1.60706	3.48807	3.61746	3.48288	2.65453	3.13653	3.70869	3.17992	3.73082	3.61493	3.54254	0.616892	0.25937	0	0.520486	0.318197	0.169129	0.779673	0	0.146726	0	0.388072	0	0.256584	0.196236	0.613942	1.62732	1.76982	1.87376	2.89458	3.99356	4.96368	2.16022	2.39294	2.74891	0.0597364	0.998006	0.231386	2.08245	0.901056	3.12321	3.48554	0.587889	1.08387	2.89419	3.60924	4.85676	5.2959	2.80084	3.2907	0	0	0	0	0	0.970853	0	0	0	0	0	0	0	0	0	0	0	0	0	0	0	0	0	0	0	0	0	0	1.40156	0	0	0.404935	0	0	0	0	0	0	0	0.649976	0.708988	0.5858	4.0276	5.53122	4.92962	1.13904	2.15276	1.05586	1.94033	0.910624	0.727006	1.04274	0.895242	1.18228	0.96915	1.64352	1.53923	0.891253	0.64642	0.113514	0.887399	0.472821	1.2807	0.338151	0	0	0.103812	0	0.276173	0.230585	0.153409	0	0.612664	0.598279	1.41794	1.14579	1.44486	1.24777	0	0.379929	1.15397	0.229151	1.44092	0	0	0.427434	0.166465	1.89821	0	0.325746	0.0463098	0	0.375972	0	0.615284	0	0.327883	0	0	0	0	0	0.22256	0	0	0	0	5.00701	0	0	0	0	0	0	0	0	0	0	0	0	0	0	0	0	0	0	0	0	0	0	0	0	0	0	0	0	0	0	0	0	0	0	0	0	0	0	0	0	0	0	0	0	0	0.00746395	0	0	0	0	0	0	0	0	0	0	0	0	0	1.56377	0.63967	0.686326	1.07408	0.06911	0.616541	0.489029	1.25688	0.652831	1.30689	0.951455	0.862317	0.645314	1.01201	0.826907	0	0.458734	0.458572	1.13297	2.14612	1.62294	0.900251	0.40575	0.983956	1.14267	0.319473	0	0	1.07259	0.429699	0.741489
CSS0042040.1	0.200734	0.72661	0.414166	0	0	0	0.0253445	0	0	1.58474	0.907425	0.756133	0.11199	0.218323	0.189013	0.894181	0.20324	0.377686	0.661225	0.263661	0.763666	0.446685	0.272781	0.779868	0	0	0	0	0.822094	0.768963	0.592269	1.95861	0.590518	0.238889	1.67301	0.942623	0.738437	1.36437	0.814712	1.53325	2.0222	1.61473	3.14974	0.0735182	0.100783	0.120007	0.138856	0.23467	0.0665721	0.129443	0.11155	0.157035	0.0383389	0.0643951	0.0464702	0.054354	0.160913	0.221537	0.182477	0	0.169894	0.104992	0.204569	0.0899649	0.075769	1.46849	0.931801	0.88646	0.101817	0.101624	0	0.145834	0.104277	0.110305	0.247577	0.0760261	0.0602473	0.0437495	0.0452191	0.0414109	0.28275	0.323824	0.219813	0.372427	1.23188	0.56122	0.628481	1.03976	1.87096	2.12904	2.43745	2.73188	0.102224	0.109704	0.169532	0.0855458	0.0749812	0.141786	0.154604	0.0840958	0.139043	0.0256804	0.11124	0.183603	0.0604485	0.0819904	0.0961507	0.601646	0.649161	0.25612	0.14515	0.181803	0.0844583	0.402135	0.265223	0.530884	0.582795	0.72916	1.19669	0.461302	0.291777	0.131629	0.406559	0	0.161466	0.337338	0	0	0.135978	0.3026	0	1.0257	0.367446	0.606161	0.357922	0.172469	0.287925	0.175591	0.212005	0	1.85838	0.836687	0.0653386	0.430123	0.308725	0.483282	0.340776	0.576033	0.0371137	0.0425821	0.0264414	1.05243	0.930892	0.775852	1.01045	1.50199	1.62565	1.42912	1.15229	0.914951	1.5666	0.891942	0.937133	0.191294	2.12303	0.912309	1.23864	1.01428	0.936964	1.92681	1.3132	0.961753	1.4162	1.45563	1.39443	0.134937	0.222186	0.151044	2.23353	2.65724	2.0966	0.992503	1.07299	0.914678	0.401944	0.403706	1.42477	2.60673	0.588732	1.00405	0.80843	0.231167	0.638368	0.954467	0.415522	0.122626	0.503775	0.229769	0.227584	0.0989321	0.227584	0	0	0.652166	1.26459	1.17137	1.23798	1.36008	0.352179	0.785523	0.822145	0.884336	1.16712	0.360276	0.15565	0.416157	0.348061	0.497741	0.62336	0.302961	0.139091	0.347156	0.174285	0.594171	0.76078	0.641964	0.383001	0	0.171167	0.67673	0.267485	0.942546	0.979225	0.265796	0	0	0	0.770975	0.540356	1.63379	0.815665	1.13532	0.725178	1.0487	1.47174	0.461842	0.717153	0.185003	0.551415	0.430592	0.936272	1.23931	1.23017	0.989596	1.8482	2.00538	1.37739	1.60346	1.54937	0.909539	0.58143	0.863354	0.47616	0.611331	0.793612	0.9896	0.399771	0.198185	0.172374	0.154473	0.0834932	0.216367	0.0363816	0.0645868	0.385313	0.324066	0.260011	0.486891	0.332227	0.507642	0.258899	0.147685	0.205495	0.19722	0.653021	0.144079	0.406913	0.117703	0.0974697	0.174347	0.09885	0.0905566	0.263902	0.188862	0.281067	0.0780566	0	0.216367	0.12874	0	0.0463945	0.242389	0.0972806	0.102379	0.104178	0.346393	0.0360887	0.0359429	0	0.111547	0.226754	0.171395	0.126361	0.10029	0.126794	0.0633193	0.0801591	0.0509644	0.0502021	0.0864879	0.0457655	0.0115913	0.0240106	0.0470413	0.0315356	0.202171	0.116111	0.125584	0	0.848101	0.859626	0.168679	0.0871073	0.0942166	0.15939	0.0386635	0	0	0.16378	0.597304	0.475699	0.620946	0.501178	0.514585	0.121435	0.443556	1.24778	1.07088	1.08193	0.834428	1.00435	0.710715	0.447089	0.766808	0.300643	0.637314	0.27366	0.561215	0.382315	0.481871	0.4758	0.44223	0.351583	0.596334	0	0.105651	0.0323098	0.0267708	0.429003	0	0	0	0.052033	0.0219819	0.119321	0	0.109352	0.159778	0.18841	0.508385	0.226926	0	0	0.513982	0.387775	0.505973	0.542681	0.513571	0.131684	0.200859	0.125821	0.137523	0.242929	0.306506	0.0950294	0.134528	0.299765	0.200296	0.168822	0.161326	0.311227	0.101154	0.150252	0.197695	0.121237	0.266913	2.03261	0.178975	0.136002	0.361553	0.470007	0.384885	1.02894	1.01535	1.08166	0.911151	1.20411	0.675994	0.873178	0.575139	0.852866	0.0784482	0.0277066	0	0	0.0477789	0.0968307	0	0.303218	0.111035	0.0624111	1.82947	0.0742507	0.148502	1.33346	0.870883	3.33337	5.33336	4.45424	2.39442	2.95643	2.11898	3.20864	3.0352	3.19637	2.63285	3.94383	3.28915	3.37884	2.39192	2.65189	2.9534	2.57083	1.7465	3.00476	3.02654	2.53691	3.17496	3.61394	1.66092	2.04941	2.99974	2.66231	2.23028	2.45351	2.48225	2.50855	2.68191	2.68857	2.92283	3.60457	3.31468	3.03618	2.2077	2.44428	1.97794	3.18919	2.60212	2.62827	2.87743	2.44944	2.21303	2.32466	3.41267	2.44166	3.32184	3.06139	2.74308	2.16581	2.56711	0.0855083	0.320095	0.169842	0.193638	0.140599	0.220036	0.208674	0.575349	0.109146	0.038014	0.306329	0.429988	0.125833	0.298684	0.331436	1.0269	1.2283	2.10201	0.369836	0.715323	0.822566	0.445458	0.609057	0.944522	3.0374	3.83248	4.43068	4.58611	4.45342	3.34786	3.52447	4.49376	2.8513	5.31015	4.88412	2.99841	5.23919	4.0721	4.35352	4.55466	5.30056	3.60491	0.162578	0.130412	0.154554	0.376604	0	0.0926314	0.0758045	0.212371	0.0306512	0.0611878	0.0616123	0.119063	0.486637	0.582302	0.294693	0.0655335	0.552561	1.21916	0.938176	1.06091	1.10896	0.223409	4.11875	3.26946	0.00849459	0.426678	0.327596	1.58024	0.306835	2.29383	2.03865	0.0853812	0.203175	1.50391	1.73061	2.14986	1.96671	0.632871	0.508845	0.595227	0.820347	1.17839	1.89596	0.21731	0.5156	0.145174	0.111527	0.0829262	0.13811	1.67606	1.28017	0.46409	0.606621	0.0995143	0.0563291	0.0931135	1.25593	1.53909	2.13463	0.0920682	0	0.0885758	2.16654	1.78324	0.187474	0.0624044	0.102518	0.983024	0.839595	0.0275641	0.574818	0.163406	0.149423	0.0227056	1.46156	0.675217	1.14702	0.16035	1.2332	1.56383	1.92561	2.15177	3.67391	2.03982	1.61916	0.434653	0.914523	2.18202	0.913617	1.35949	2.55921	2.71346	2.69313	2.33191	2.28753	2.05316	2.01989	2.17273	2.05435	2.06209	1.99514	3.20236	0.128294	0	0	0.123567	0.158067	0	0.0147827	0.022611	0	1.92759	0.273583	0.651558	1.3983	1.52656	1.21811	0.019986	1.55774	1.34597	0.966762	2.64024	0.34388	0.10858	0.0707212	1.60457	1.05882	0.269681	0.160306	0	0.0675727	0.261632	0.0316049	0.0895788	0.0811108	1.78124	0.878963	1.00604	1.0827	1.72482	0	0.614558	0.465685	0.272478	0.371943	0.347895	1.1841	0.150141	0	0.0328819	0	0	0.0399069	0.0970673	0.125504	0	0	0.068099	0	0.240222	0.31902	0.548099	1.03272	1.25613	1.07238	0.854948	1.58759	1.40618	1.07786	1.15683	0.323146	0.220422	0.540064	0.291254	0.440104	0.513363	0.641936	0.471409	0.162467	0.16076	0.201088	0.216417	0.756544	0.992587	0.262696	0.0753479	0.376784	0.684426	1.74224	2.43838	1.86549	1.93468	1.30485	1.22958	2.97044	1.15313	2.0238	0	0.0577052	0	0.0861828	0.0234559	0	0	0.0419852	0	2.93623	2.16341	2.12541	1.96351	0.214173	0.735199	2.37636	2.83305	0.561421	0.408592	0.628057	0.663071	0.839186	0	0	0	1.25473	1.56052	1.50939	0.971749	1.79615	1.02008	1.28943	2.01358	1.04877	2.05617	21.647	12.0735	0.0997979	0.509888	1.94313
CSS0026389.1	1.82974	6.21356	2.17678	0	0.987901	0.394053	1.82522	4.22599	0.865827	11.2987	2.51078	2.80505	0	7.37323	2.30453	1.77847	2.58297	2.51018	1.49289	1.3921	2.48563	0	5.82351	0	0	0	0	0	6.33306	0	0.825977	0	0	2.18577	4.46016	0.867011	3.47157	1.15678	3.8485	5.80546	4.52541	3.527	6.66225	8.34264	12.0803	13.4346	10.4492	19.6286	23.8585	11.3159	20.8467	12.736	9.02454	10.802	19.8723	21.2701	28.3707	29.3573	25.5757	13.7434	29.5038	20.1912	40.8127	6.88962	15.9652	3.85166	3.71311	4.24564	24.5025	19.927	3.24895	2.5911	0.680593	1.90998	1.28342	1.85209	41.3391	30.9155	34.9897	27.0357	28.446	22.7519	20.6719	9.78217	16.2075	3.11656	4.02888	3.89524	8.41121	1.37388	2.39621	1.48682	109.646	140.656	127.409	85.3905	160.43	95.7394	169.05	187.068	130.367	111.393	168.875	139.718	148.686	185.4	140.623	1.80354	3.5723	106.087	96.0262	68.9784	70.5951	100.223	80.5392	1.17746	1.1847	2.35665	5.02161	4.10404	3.53501	66.8887	69.0296	27.2981	75.5775	58.2788	32.3389	15.2893	10.4723	18.8776	10.9141	38.24	50.3462	33.84	12.9109	32.2784	21.3428	24.0611	88.8955	130.422	2.01541	3.23688	19.6312	33.3764	0	2.08671	36.5599	3.99006	2.1993	3.4683	4.04567	6.04055	7.25745	5.35473	10.5825	8.46123	0	2.44923	6.20961	4.8795	3.50189	3.61467	5.69631	2.80649	2.23728	2.8055	2.36497	1.99096	2.23862	6.03824	3.2127	6.03431	1.08172	3.28492	1.49544	1.92475	0	0.637919	2.19857	2.08666	4.97907	1.68799	2.23046	1.75383	2.75782	0.213595	3.56246	4.44687	5.00796	4.75334	4.16289	8.26119	7.20593	7.17003	10.1133	4.20955	7.68981	3.8231	9.11886	2.46405	9.11886	0.485846	0.607858	4.63394	6.9302	8.66345	7.89275	10.1446	8.17219	1.66157	5.39792	5.35232	6.65467	5.17062	1.66594	0.459298	2.3711	4.9947	3.53763	6.52269	3.49571	3.00645	3.47746	3.84238	5.98187	13.1969	15.4642	1.13696	3.41762	7.32011	5.72228	11.976	8.5077	8.35863	7.18212	4.77372	8.43198	9.59152	10.8465	8.09225	7.01074	3.67539	5.81007	9.61165	8.09175	2.88151	6.34712	2.71841	17.0099	15.089	11.9293	1.48759	2.77421	0.91125	15.7146	11.7001	14.3972	15.7532	9.12646	8.22237	12.6782	11.0982	10.4809	7.70173	13.6915	14.7728	15.6855	13.4944	16.4683	14.3063	22.146	11.4175	8.64136	9.27913	17.1408	0.255209	1.27535	1.40346	0.702913	3.8088	1.84275	0	1.32617	0.807266	2.64958	2.20881	2.79172	0	12.2517	7.85794	5.85016	6.09222	5.29843	4.45858	5.71471	7.71002	9.82022	6.46677	6.68331	0	6.42793	10.0415	6.38482	3.83281	8.76638	11.4665	0.411975	0.221389	0	2.49779	3.91449	2.08481	2.75375	1.78838	2.32104	2.04021	2.07769	3.35647	3.96614	3.96567	2.95302	11.4108	10.3352	13.0809	22.5189	36.2199	34.8483	53.2528	2.02353	2.1955	8.82979	4.04155	5.21773	1.88119	0	0	0	4.29178	0	1.43459	2.49676	0.872756	0.470153	2.30182	0.978191	0	0.516536	0	0.43669	0.430201	1.17265	1.11549	0	0.376071	0	0.381584	0	1.41005	1.3431	0.399667	0.325326	1.91087	0.465259	0.472102	0	0	0	0	2.70568	0	0	0.873315	1.32989	0	0	0	1.40907	0.445835	0	4.12738	2.88921	1.71317	0.895881	3.70028	3.81272	3.47334	4.25414	1.95831	2.0551	1.57023	1.51291	0.705552	0	1.03144	1.55292	0	1.48299	1.33616	0	2.514	1.12709	1.32115	1.40831	1.96534	0.691267	0.30952	2.93919	1.91882	1.9332	3.23487	2.16683	2.08162	0	0	0.279634	0	0	0	0	0	0	2.56903	0.608194	0.640262	0.284012	4.49707	2.15303	1.31937	6.16578	0.678686	1.87521	6.36392	1.56096	0.523882	6.6502	4.72264	2.34268	1.92968	2.15154	2.16172	3.82766	8.31742	8.07835	4.40194	7.14862	5.73163	3.96882	2.72689	10.8606	2.06913	5.46419	8.53035	5.66347	8.70448	7.18301	3.00956	3.1293	13.0593	3.79401	5.45607	3.34975	4.2054	6.19886	19.3287	13.6674	27.2223	7.69212	6.01245	8.26398	4.38569	11.0087	7.49688	15.0935	12.0206	4.27201	8.07617	8.67479	7.10929	9.70937	9.86056	7.13223	11.0921	9.99431	11.7129	4.71004	6.96109	5.98812	15.2532	12.3418	7.43188	0	8.46919	0.530076	0	1.65695	1.64451	5.35539	0.50379	0.955246	2.32602	0.526973	14.2938	3.12487	5.95721	5.74329	4.3571	9.08038	3.74508	186.343	129.269	139.7	63.8395	86.0228	42.8952	3.42825	3.53282	4.45412	18.7619	21.3061	8.2574	15.637	14.0755	17.572	24.3925	16.0139	18.0147	17.8624	23.1081	15.6108	17.206	23.5075	32.5451	32.7626	25.6395	32.151	25.7489	23.3797	30.6646	79.1781	77.8989	15.9757	11.6193	13.6479	15.012	6.76704	5.81746	9.07898	7.22736	4.40176	11.3339	6.56921	2.31902	5.77986	6.0837	6.57227	4.0803	0.738147	2.04605	82.8447	14.6074	69.2158	8.55656	5.88687	1.43842	2.19182	7.17451	5.2815	2.11757	5.05348	17.3292	11.0547	0.228089	1.8909	0.817844	0.399978	3.12273	0.283107	0.296031	0.477177	0.607112	4.85337	10.1241	25.1576	21.823	24.0029	2.16662	1.79594	0	17.0057	15.3638	11.6477	49.7866	51.2454	53.6183	14.1592	8.05912	8.59563	7.97779	5.34512	9.54274	6.69767	22.4309	10.6848	2.95623	11.5419	3.70239	2.86961	2.80701	0	2.38745	7.75959	5.38733	2.2388	4.25782	3.01087	5.84534	7.12041	4.29681	2.85612	7.86015	4.33961	3.44693	7.32762	10.3813	10.8439	10.923	14.1497	4.58651	9.91441	13.8362	8.63476	7.45682	9.85209	6.27116	106.307	56.0769	87.9124	23.0379	23.3204	18.5905	0	0.270228	0.586988	7.28919	7.42466	12.3667	17.384	6.66685	24.0642	0.53232	2.47848	1.62941	4.81749	28.3007	18.9034	31.5618	8.364	1.40182	2.7144	5.10447	3.32307	0.452182	4.36377	2.72674	2.72572	2.17408	2.6712	9.12607	1.71615	2.94892	2.8447	0	76.9401	73.0827	15.9048	33.5019	8.86947	8.06104	2.63328	131.717	124.772	94.1117	132.097	142.597	168.519	143.511	236.6	192.187	155.91	144.34	196.701	23.6405	32.4831	44.1614	2.45953	1.54457	1.26769	0.895996	0	1.10339	1.32746	2.54825	6.90071	2.61515	3.3666	2.27462	3.08873	4.64758	2.24528	1.94599	6.06628	4.8596	3.05832	4.22405	3.91123	2.94963	3.78526	3.78807	4.58749	2.6878	2.22747	1.73428	3.91479	0.60284	3.22611	2.17941	2.70718	0	1.2147	3.0857	4.94787	5.715	2.75861	0	0	0	4.82167	4.24423	2.01898	1.77265	2.03163	9.93813	5.67174	9.22016	6.9674	7.10842	3.88603	6.45592	3.55214	1.86511	2.4644	0	1.61478	1.21642	10.8836	8.20177	5.96061	10.1517	7.04927	3.32429	9.47241	5.38018	5.55982	6.7932	0	0.961843	2.42453	4.7658	7.74486
CSS0012169.1	10.1411	33.4945	27.0748	25.5026	20.4152	24.0697	78.1671	80.8	77.8598	62.6331	43.8528	45.8382	16.2035	28.6689	24.0165	19.9198	20.2613	24.3584	16.2585	11.021	31.6405	9.371	22.7259	14.1461	21.571	14.8079	0	0	19.1291	15.8085	15.1867	13.1135	17.9435	36.9768	37.1956	12.7571	15.4723	14.0195	12.7103	42.2378	27.5045	30.5039	14.6996	67.0696	71.917	60.5523	67.0352	62.5782	61.7003	32.9968	29.1577	36.7976	30.6954	31.8604	35.2941	64.0594	33.3181	35.448	44.0651	41.003	41.577	43.266	41.6965	34.7117	59.7053	48.5923	49.4821	45.5464	55.8533	42.7031	44.6327	41.4664	40.47	51.3217	58.1026	52.1382	70.0932	55.981	73.7353	73.7764	37.1563	30.9115	28.2036	28.4074	29.272	34.7626	23.687	23.121	20.6712	23.7008	20.0701	17.3012	26.3902	21.9567	70.0524	61.3848	71.1544	81.3007	40.2567	29.5733	78.6865	30.8058	34.0634	33.4785	39.601	33.4077	80.3941	23.9931	26.1983	44.1996	46.0123	54.1697	51.3491	46.6609	50.0441	24.8135	22.6294	24.2547	17.272	25.3643	25.6994	48.6893	50.9776	43.0191	53.1819	58.1186	32.7546	47.7427	33.4938	71.1776	14.9176	69.6551	56.441	56.0721	57.2492	79.4357	37.6334	58.8347	39.6097	20.791	21.4338	20.6161	45.0718	51.7276	107.46	76.8043	53.5186	61.9482	35.0056	44.2086	38.1631	30.1769	37.1871	42.3343	42.4632	41.5881	47.9523	43.3457	45.143	46.6612	42.3306	34.6292	48.841	20.522	32.351	30.0953	54.6928	35.8233	8.00487	11.4679	10.164	19.1831	17.3544	20.3238	20.2995	43.3689	37.3038	35.1876	27.432	28.7123	24.0988	16.8634	17.3672	15.5015	8.76977	8.34064	9.7368	26.075	19.5733	22.0661	22.5891	21.617	20.9418	27.6863	16.8658	19.0334	32.2086	8.755	34.8041	24.5647	34.8041	11.2688	14.5265	28.5431	21.9447	24.0604	15.6108	20.126	25.9711	24.8587	28.8316	36.915	34.6808	43.6046	57.8431	28.9633	26.9438	28.3053	31.6877	36.4554	46.2361	19.3127	52.7245	18.9564	15.8153	11.4936	15.4482	22.4334	22.359	50.2032	21.6059	53.778	51.1621	32.0582	35.5122	39.7925	42.435	34.086	43.1198	18.2132	24.1068	28.4498	35.8096	23.6351	29.2361	57.1152	64.5185	65.5224	38.3948	54.5931	54.6242	34.3794	37.6588	27.0425	15.9429	11.2542	15.5667	15.6595	15.6771	21.8461	24.3219	27.5164	22.1667	26.637	23.787	24.6166	18.6227	12.9859	15.2	19.5129	14.4057	16.1549	13.1827	12.8094	18.6933	11.7047	10.925	10.9686	28.1435	31.7492	15.2739	36.3015	27.0242	32.0849	60.6716	65.1193	24.5249	28.4838	63.9671	30.6033	34.2926	34.6107	27.4423	33.5955	33.7901	53.1623	51.9442	53.2822	56.689	46.9645	50.7224	39.3826	68.4611	68.3983	56.9625	51.3038	22.8232	21.8278	18.1887	47.4419	43.3629	52.4019	58.155	46.6393	56.5811	66.1231	61.6395	71.4679	48.3126	56.3356	60.7697	67.042	70.8556	60.4227	70.8193	84.4515	80.5739	20.6692	7.3024	22.8647	36.2516	36.323	32.9666	28.64	21.5558	28.5909	21.7681	24.7333	23.6059	20.9207	26.4499	23.6013	15.6325	25.475	24.0186	28.7732	19.5053	18.8803	17.7897	12.7682	18.0494	19.1673	14.6527	18.1082	18.7793	25.934	19.6137	21.2065	15.9912	12.8961	16.9552	19.5152	26.6321	23.6603	14.5276	15.057	17.1705	22.0713	30.4818	15	15.5862	17.0493	22.5819	28.7901	13.1787	31.8387	27.0265	21.0631	17.7514	21.3938	20.7569	46.1992	18.1922	25.5689	24.5973	27.088	27.2739	24.7362	9.98194	12.9188	10.7322	11.0324	6.46512	12.6812	7.90474	6.57835	13.7756	12.7073	7.9077	9.81898	14.2779	8.54978	10.7704	7.86323	9.76884	5.75313	20.8438	38.0429	29.4661	43.9035	36.5528	57.6841	2.24193	0.958712	1.76064	0.889168	0.997609	1.40988	1.99626	1.55039	1.94382	13.7495	6.07357	9.39353	11.1643	13.7859	13.8791	13.596	29.2549	19.2348	18.7706	22.9093	24.5508	22.6806	20.3073	14.2277	23.5843	20.5977	23.0145	28.7513	20.6651	23.1888	49.0477	37.7014	43.7614	47.3455	55.6772	53.9624	46.9309	49.0557	43.2497	42.9293	51.4326	53.3787	34.803	47.8227	47.5372	42.0806	49.3764	43.1601	43.7371	43.6626	48.2239	51.1423	38.3807	52.97	57.2352	45.0512	47.8643	44.9353	43.0608	40.2223	37.5808	38.5533	42.051	43.0733	47.3007	33.0554	38.9887	41.8287	33.0829	40.7564	32.5075	44.4905	55.2687	49.0135	53.5348	42.1566	46.4755	50.5717	17.277	30.7555	25.5538	18.5065	54.9391	21.7399	24.2228	28.7808	20.47	20.6734	18.5467	21.2059	14.7058	41.2097	24.5861	18.9927	16.1262	66.3111	60.4894	62.4637	53.5678	77.4569	76.5046	76.9077	49.2494	48.2135	44.5964	35.0666	19.9638	47.1194	65.1904	37.0873	19.1039	34.0448	27.5783	23.0607	28.4995	28.4207	27.7913	29.182	25.4688	24.2374	116.829	115.462	130.123	138.335	178.868	180.956	93.4357	96.0999	246.664	252.631	172.973	175.773	142.18	125.165	223.187	219.794	92.4131	91.5188	24.1066	21.1913	23.9876	16.9761	28.4753	17.9093	8.71315	19.6954	33.8258	30.0783	27.2914	57.1128	56.9117	23.4095	42.3382	53.3935	66.1705	55.8597	61.6296	88.9638	55.1129	8.27761	7.51791	8.4978	18.0567	16.5423	13.9334	19.9127	7.40859	6.84268	11.1812	29.4423	22.8092	20.9313	27.5419	13.0586	12.7269	12.7416	32.4834	32.8387	29.3396	22.2072	18.0647	24.3113	25.1643	25.2179	67.8938	71.9481	69.2198	28.3569	13.5962	17.6004	12.9156	9.19354	14.7577	32.2842	15.1338	10.8442	18.1424	19.921	43.5952	38.5463	26.8288	22.3745	19.92	23.5761	16.0613	12.5514	6.05274	16.0745	12.9047	14.7795	62.8395	58.293	45.1843	57.3926	64.0452	59.2038	62.8718	52.5182	62.3797	56.4392	57.3328	58.674	16.8917	23.8712	26.2356	43.9024	50.1487	50.7124	36.7587	26.068	20.6061	29.5178	11.7127	9.44234	27.1205	40.1611	42.6855	15.0601	50.2781	51.8658	53.4779	38.4341	52.5932	38.9451	63.9941	18.8182	11.4416	22.2895	27.4087	21.1167	20.0935	12.0537	21.3819	15.7545	31.6773	60.9061	13.5138	18.7384	20.8421	21.7869	17.3057	13.8877	9.25497	10.5272	59.13	63.7591	48.5153	45.8441	59.8963	76.0031	59.8786	59.3241	61.8157	52.4446	56.8849	44.6651	47.7772	49.9363	51.4072	58.4893	41.4702	49.157	27.2347	27.3016	22.9739	25.2187	15.6671	24.6132	23.3774	24.1677	10.1127	19.0771	24.016	22.5959	13.0251	21.7661	23.5691	23.5899	10.7513	8.7964	9.64275	9.57699	19.8921	21.4894	7.22796	8.60544	14.6959	20.3738	9.61206	2.18004	1.95067	3.46583	1.83034	0.992951	2.05568	14.9591	16.4323	38.5898	100.508	79.7594	53.7118	43.6403	26.8588	25.1244	29.8206	166.002	10.0432	13.3933	11.7521	13.4815	3.97264	12.0304	24.6054	20.7913	14.0283	6.96168	16.4418	18.2957	23.5416	29.1015	30.7296	25.5436	31.213	24.7696	29.9935	28.8541	36.5029	26.8465	21.877	39.5614	36.1406	28.8119	4.03531	3.40843	48.6073	20.1066	33.8859
CSS0012780.1	0	0	0	0	0	0	0	0	0	5.02045	0	0	0	1.36833	0	0	0	0	0	0	0	0	0	0	0	0	0	0	0	0	0	0	0	0	0.939794	0.698095	0.621159	0	0.499509	0	0	0	0.549893	0	0	0	0	0	0	2.7344	3.00692	3.56814	0	0	0	0	0	0	0	0.389428	0	0	0	0	0	0	0	1.30629	0	0	0	0	0	0	0	0	0	0	0	0	0	0	0	1.79573	0.527897	1.33324	0	0	0	0	0	0	0	0	0	0	0	0	0	0	0	0	0	0	0	0	0	0	0	0	0.430026	0	0.507582	0	0.47924	0	0	0	0	0	0	0	0.705178	0	0	0	0	0	0	0	0	0	0	0	0	0	0	0	0	0	1.33185	0	3.95136	3.96053	8.19727	18.3807	6.06388	15.1225	0	0	0	0	0	0	0	0	3.81077	0.463144	1.29822	0	0	1.27077	0.79003	0	0.784799	0	0	0	0	0	1.14968	0.91244	0	1.29646	0	0	0	0	0	2.05707	0.734256	0	3.67872	0	1.36648	0	0	1.35421	0	0	0	0	0	0	0	0	0	0	0.425838	1.48687	0.425838	0	0	2.01306	0	2.37274	0	0	0	4.55395	5.69286	9.42975	6.32117	0.55758	0	0.715873	1.46257	9.84119	0	2.50154	0	0	0.784299	0	0	0	0	0	0	0	0	0	0	0	0	0	0	0	0	0	0	0	0	0.587506	0	0	0	0	0	0	0	0.331058	0	0	1.76719	0.627045	3.65625	1.30115	1.38627	0.470525	0.593696	0.636378	0	0	0	0	0	0.389854	0	0	0	0	0	0	0.530802	0.821949	0	0	0	0	0	0	0	0	0.489187	0	0	0	0	0	0	0	0	0	0	0.212305	0	0	0	0	0	0	0	0	0	0	0	0	0	0	0	0	0	0	0	0	0	0	0.170173	0.903685	0	0	0	0	0.348918	1.038	0.181918	0	0	0.29575	0	0	0	0	0	0	0	0	0	2.81225	0	0.835535	0	0	0	0	0	0	0	0	0	0	0	0.36608	0	0.9809	0	0	0	0	0	0	0	0	0	0	0	0	0	0	0	0	0	0	0	0	0	0	0	1.46132	0	0.436221	0	1.86772	0	0.453414	1.22342	1.13518	0	0.434596	0	0	0	0.556312	0	0.98679	0	0	0	0	0	0	0	0	0	0	5.32534	0.982095	0.481504	0	0.231792	0	0	0	0	0	0	0	0	0	0	0	0	0	0	0	0	0	0	0	0	0	0	0	0	0	0	0	0	0	0	15.3074	0.655946	2.01699	3.0389	0.511806	0	1.00428	5.84006	2.08306	0.554498	0	0	0	2.98193	2.69004	1.10379	1.05329	0	0.537088	2.72913	0.699776	1.9239	0	0.850537	4.81449	2.77876	4.5747	3.9275	0	0	3.11712	0	10.946	2.07693	0.35253	0.340937	3.64978	3.00715	2.03347	2.06923	0	5.27954	4.11962	0	0.558046	1.96326	5.24801	1.93919	4.57027	1.2103	0	0	0	0	1.23724	0	0	0	0	0	0	1.16733	0	0	0	0	0.299318	1.61099	0	0	0	1.58457	1.47481	0	0	0.847369	2.78341	0	0	0	0	1.76857	5.23738	0	0	0	0	0	0	0	0	0	0	0	0	0	0.877658	0	0.793378	0	0	2.09597	0.672838	2.85118	0	4.44195	0	0	6.46999	0	0.632639	0	0	0.12703	1.00537	0	0	0.902829	0.571537	0	0	0.209146	0.102295	0.148821	0	0.8986	1.46572	1.29202	7.8641	21.2613	0	0	0	0	0	0	0	0	0	0	0	0.617821	0	0	0	0	0	0	0	0	0	0	0	1.19171	0.854645	0.412366	0.796831	2.02186	1.6744	2.57742	0	0.191155	0	7.3704	0	0	0	0	0	0	0	0	0	0	0	0.498537	0	0	0.632879	0	5.55075	1.50671	1.02308	0.293351	0.283117	3.60541	0.382934	0	2.67041	3.64348	1.39836	2.53175	3.19375	0	0	0	0.357709	1.66426	0.892087	0	0	0	0	0	0	6.74277	0	0	0	1.76116	4.32002	1.23993	0	0	0	0	0	0.331617	0	0	0	0	0	0	0	0.438628	0	0	0	0	0	0	0	0	0	0.414507	1.55692	0.508701	0	0	0	0	0	0	0	0	0	0	0	0	0	0	0	1.29867	0	0.662161	0.69209	0	1.15323	0	0	0.23252	0	0	0	0.180823	0	0	0	0	0.207581	0.486416	0	0	0	0	0	0	0	0	3.72373	5.40358	0	1.29879	0	0	3.76344	0	0	0	0	0	0	0	0	0	0	0	0	0.594841	0	0	0	0	0	0	0	0	0	0	0	0	0	0	1.83938	0	0	0	0	4.27641	1.73465	1.54117	1.68931	0	0	0	0.584439	3.50766
CSS0042179.1	0.311113	0.18645	0.117245	0.146788	0.120035	0.148295	0.0450178	0	0.137233	0.0784712	0	0.0897559	0	0	0	0.290624	0	0.150692	0	0	0	0	0	0	0	0	0	0	0	0	0	0	0	0.139066	0.0412978	0.0493591	0	0.0322744	0.158081	0	0.336435	0.0464422	0.160874	0	0	0	0	0	0	0	0	0	0	0	0	0	0	0	0	0.051127	0	0	0	0	0	0	0	0.0660788	0	0	0	0	0	0	0.0917735	0	0	0	0	0	0	0	0	0	0	0	0.220258	0.110384	0	0.0313531	0	0.0449713	0	0	0	0	0	0	0	0	0	0.0605277	0	0	0	0	0	0.118234	0.296162	0	0	0	0	0	0	0	0.36054	0.107236	0.121598	0	0.169012	0	0	0	0	0	0	0	0	0	0	0	0.111478	0	0	0	0	0.0324076	0.0537822	0	0.0616703	0	0	0	0	0.103701	0	0.120394	0	0	0	0.168051	0.0541219	0.2	0	0	0	0.0462744	0	0.0531989	0	0	0.0503961	0.0990606	0.0996516	0	0	0	0.184779	0.29137	0.0682781	0	0.130399	0.136941	0	0	0	0.0504115	0.186754	0.203364	0.0711552	0.152334	0.197547	0	0.154629	0.363194	0.67849	0.297817	0	0	0	0	0.160788	0.387924	0	0.265011	0.154624	0	0	0	0	0	0	0	0	0	0	0	0.0971149	0.11883	0.165793	0.123232	0	0.322327	0	0	0	0	0.0999695	0.20232	0	0.183293	0	0.059967	0	0	0	0	0.188024	0	0	0	0.222045	0	0	0	0	0	0	0	0	0	0	0	0	0	0	0	0	0	0	0.11717	0	0	0	0	0	0.077199	0	0	0	0	0.0520877	0	0	0.13447	0	0	0	0	0	0	0	0	0	0.0480526	0	0	0	0	0	0	0	0	0	0	0	0	0	0	0	0	0.101744	0	0	0	0	0	0	0	0	0	0	0	0	0	0.125318	0	0	0	0	0	0.0263369	0	0.0665043	0.0361793	0	0	0	0	0	0	0	0	0	0	0	0	0	0.25686	0.0602144	0	0	0	0	0	0	0	0	0.213135	0.0547987	0	0.539918	0	0	0	0	0	0	0	0.0842432	0	0	0.071798	0	0	0	0	0	0	0	0	0	0	0	0	0	0	0	0	0	0	0	0	0	0	0	0	0	0	0	0	0	0.0605612	0	0.0751858	0.115357	0.168342	0	0	0.176434	0.0402955	0.122248	0.093278	0.111688	0	0.146323	0.105186	0	0	0.0525115	0	0	0	0	0	0.0757379	0	0.103322	0	0.0413299	0	0	0	0	0	0	0	0	0	0	0	0	0	0	0	0	0.0924103	0.0963852	0.0883032	0	0.0686349	0.0564566	0.0688504	0.0552912	0.0540504	1.8194	2.25774	2.53202	0.270494	0.150022	0.362466	1.04016	0.881678	0.558834	0.373653	0.321551	0.485522	0.242189	0.48111	1.17996	0.909951	0.513454	0.386424	0.799216	0.588093	0.264695	0.905966	1.02206	0.422173	0.351769	1.05447	0.944788	0.821348	0.154405	0.503426	1.41122	0.766634	0.773212	0.523082	0.570276	0.404531	0.627107	0.248312	0.461739	0.214894	1.47674	0.56808	0.604297	1.15156	0.929592	1.00598	0.93037	0.662755	1.6112	0.786399	0.949574	0.848341	0.875276	1.00782	0.476207	0.722797	0.865351	0.242093	0.289119	0.399971	1.15831	0	0.192097	0.139409	0.138615	1.0069	0.528048	0.0903866	0.179143	0.0603856	0.0581759	1.69537	0	0	0	0	0	0.0539703	0.229899	0.166442	0.738158	0.118606	2.54929	1.41027	0.652934	1.00549	1.89717	0.933835	0.886961	0.592744	1.15055	0.85496	0.635457	1.95577	1.48857	0	0	0	0	0	0	0	0	0	0	0	0	0	0	0	0	0	0	0	0	0	0.0848279	0	0.0478896	0.1983	0.0742441	0	0.0357095	0	0	0.463895	1.14615	0.403293	0.572819	0.741492	0.634145	0.422379	0.895034	0	0.0469176	0.0462172	0.113982	0	0	0	0	0.135321	0.0674433	0	0.0972111	0	0	0	0	0	0	0	0	0.109423	0	0	0	0	0.0726706	0	0	0	0	0	0.0830591	0	0.0451006	0	0	0	0.219014	0.193969	0.139249	0.182203	0	0	0.0509956	0	0.153404	0	0.0313207	0	0	0.368606	0.406605	0.146657	0	0.180367	0.0465817	0.055138	0.173749	0.126462	0.269083	0	0	0	0	0.0726371	0	0	0	0	0	0	0	0.0530255	0.131181	0.179496	0	0.179922	0	0	0.0905249	0	0	0.157166	0.0587789	0	0	0	0	0	0	0	0	0	0	0	0	0	0	0	0	0.0500948	0.0604298	0.500459	0	0	0	0	0	0	0	0	0	0	0	0	0	0.0527528	0	0	0	0	0	0	0.146066	0.0942034	0	0	0.08731	0	0	0.0925327	0.212471	0	0	0	0	0	0	0	0.0617669	0	0	0	0	0	0	0	0	0	0	0.119147	0	0.272213	0	0.336599	0	0	0	0.127869	0.0825753	0	0	0	0	0.081357	0	0.0603933	0	0	0	0	0.115268	0.0292499	0	0	0.224178	0.0752339	0.110592	0	0	0	0.0621125	0	0	0	0	0	0	0.0813511	0	0	0.0957191	0	0.145893	0	0	0	0.0632407	0.110372	0
CSS0000656.1	144.276	85.8678	90.1337	483.527	470.335	505.191	181.162	206.586	169.537	119.761	8.55403	17.6944	45.0503	43.5046	43.8718	25.4607	54.4058	31.658	8.52992	6.29044	11.8735	26.8433	29.1953	23.7127	16.039	0.356167	0.629281	0	22.2707	28.9618	27.5208	26.2187	23.4976	135.454	17.74	24.5137	18.9882	27.615	18.3468	15.4686	22.241	8.8624	8.87991	0	0.0265509	0.0125517	0.0490648	0	0	0	0	0	0	0.0195587	0	0	0.0103191	0	0.0138693	0.0309245	0.0109795	0	0.0725569	0	0	26.8424	18.683	17.2295	0	0	86.953	95.02	81.25	82.4345	72.5128	75.9305	0.10455	0.234618	0	0.236497	0.282854	0.0477671	0.0167977	29.97	43.0599	20.3117	409.057	348.326	138.389	47.5519	20.3626	40.3418	0	0	0.0110707	0.0101346	0	0	0	0.0487592	0.0106949	0	0.013686	0	0.0260275	0	0.00566032	105.294	103.7	0.194603	0.187912	0.232753	0.234512	0.328846	0.14795	81.319	98.4074	134.377	102.89	93.1602	126.47	0.0510663	0	0	0	0	0	0.0851037	0.199465	0.155782	0	0	0.0619243	0.197437	0	0	0	0.66161	0.149183	2.37946	31.9839	36.3595	1.2772	2.06734	0	0	1.94243	0.418486	170.302	141.485	154.103	62.9182	66.7777	76.1024	36.505	31.3661	35.1238	20.8306	18.687	19.968	6.22916	8.10033	5.23891	357.131	32.5376	13.5738	18.2785	10.5283	97.3649	39.2221	82.6756	23.6677	135.422	55.7673	121.235	108.507	123.03	107.473	19.0433	24.9711	12.5892	151.993	141.088	140.824	0.376805	0.393508	0.443857	0.247293	5.1479	6.53836	8.31397	0	0	0	0.132958	0.118544	0	0	0	0.173449	0	1.9283	0.236635	0.64196	1.41808	0	0	0	0	15.8939	18.8489	23.6499	65.1306	81.8026	82.2322	12.1629	15.4283	28.8121	51.7847	51.141	33.7411	64.5183	32.8764	0	0	0	0.103964	96.133	106.561	34.753	101.553	26.8937	34.392	48.9524	46.1526	28.4754	42.5132	33.9869	29.6609	2.82262	14.0073	13.1633	20.1505	3.39932	3.28779	3.56159	2.84683	2.62154	12.2016	10.5886	11.8699	7.60011	23.3649	5.94443	13.3657	12.2453	9.82007	9.53306	3.87586	9.49847	5.89668	4.98694	13.6114	15.4942	16.1786	13.7462	53.3237	58.0496	63.8476	75.7986	73.834	82.9138	76.2405	81.7328	49.5127	23.7057	33.8767	31.6658	30.6469	10.5242	28.4856	36.096	29.8735	23.7363	24.7126	2.47232	42.291	33.4017	0.272205	5.96874	6.58295	5.16105	11.4377	9.1123	11.1794	0.618964	2.65763	2.79977	2.13135	4.45652	4.29696	6.43969	0.309717	0.175209	0.51166	0	45.3908	79.2062	50.1678	32.3155	32.0733	30.0706	19.3819	35.4403	32.9423	13.4657	15.451	12.5966	3.94051	2.87054	2.94718	0.510936	0.931695	0.952799	0.100798	0.0689983	0.173702	0.276045	25.9313	5.17823	8.81607	122.198	130.79	115.703	148.534	144.889	172.449	148.015	153.769	14.8595	10.9844	15.957	55.8807	36.7397	32.8919	36.3602	25.9237	27.3528	10.0134	12.2755	11.9034	4.36838	3.36713	4.05084	12.5408	14.9654	11.7799	26.0971	8.21675	8.43986	7.45429	22.4195	25.0468	22.3328	34.6769	38.6983	42.1151	45.3206	11.3849	53.3567	47.0533	52.8592	58.8872	51.4583	42.7718	36.5029	35.7137	51.0845	53.3187	14.563	12.6906	110.623	134.206	10.8707	12.1908	9.64148	9.84604	10.1378	1.95551	10.2485	3.44066	6.86081	9.42841	8.84778	10.1019	1.75909	3.82468	11.5258	11.6265	16.1197	3.56954	1.35929	18.4883	16.3827	8.73347	10.3305	8.12098	2.6565	2.80625	41.3298	49.8656	32.4978	0	0.0388394	0	0	0	0	0.0144606	0	0	104.166	81.3953	96.7281	176.583	27.6582	96.2359	148.749	97.9316	302.456	181.519	63.5523	152.572	171.157	72.4244	64.2155	107.804	84.8831	139.636	42.1606	31.3833	28.088	53.1265	22.1098	20.9147	25.3463	8.02935	8.59074	10.21	4.33951	42.6656	63.9072	76.4942	30.5545	81.615	4.79728	6.56213	26.4221	9.17411	6.73506	4.44439	16.4456	9.68032	14.3631	18.0952	14.5534	13.0588	13.5564	8.24936	10.8482	21.4612	19.1099	17.2828	7.42503	6.02344	7.47186	13.1285	5.03775	9.79902	15.9954	18.141	19.3482	14.3903	11.7037	13.2592	14.1467	15.4447	19.306	14.025	9.96636	776.721	481.527	498.809	531.159	298.42	458.192	435.003	113.842	905.765	985.693	976.841	492.082	716.996	131.013	110.04	26.9898	19.9013	11.882	4.35548	0.390084	0.86156	0.771638	1.38089	2.93288	22.6276	15.9134	28.6641	2.8863	108.051	95.911	48.688	107.005	157.413	59.9072	86.8726	103.854	56.301	110.989	89.0414	78.8951	53.7886	63.4651	0.768174	0.821174	1.17566	0	0.645039	0.859086	0.211822	0.993289	4.78596	1.98251	0.22607	0.485159	1.63977	1.19776	1.06669	1.76997	0.800711	0.644989	22.3553	19.2273	13.2139	20.5053	15.0979	4.10946	310.874	80.3419	7.679	8.49548	0	7.35291	5.97678	32.9468	53.4552	6.05057	5.53824	1.64987	1.95665	3.82343	6.0217	31.2403	29.4943	19.9097	5.31744	88.7087	146.274	125.596	99.7282	212.353	58.2466	10.7667	15.307	11.4619	11.9267	371.259	359.604	354.734	45.077	42.3148	47.0707	0.0315983	0	0.0681733	9.72043	10.383	2.26745	2.51497	2.95077	129.21	6.86613	0.0488089	32.0914	74.5699	6.11254	5.51072	57.9926	230.409	121.461	373.848	22.48	13.6617	15.3999	26.2413	44.2728	27.6525	25.4514	24.9701	29.1212	35.828	67.5794	50.8149	5.98533	9.06504	7.14925	8.13784	3.86846	5.48349	4.78526	4.90532	5.78863	6.21342	3.98779	5.48704	0	0.0893231	0	0.0512871	3.83669	0.473543	130.129	163.579	35.5133	54.6853	45.4151	43.9875	5.23383	11.0169	11.8013	229.351	2.93811	5.88047	4.94327	2.73326	1.19997	0	3.69521	16.2077	172.193	126.692	203.146	98.9429	132.974	180.6	110.594	311.868	276.806	4.33238	57.6207	66.8759	51.9607	23.8769	0	0	0.0349544	0	1.77765	5.48899	16.5513	0	0	0	0	0	0	0	0	0	0	0	0	6.43615	71.5729	63.2779	40.6705	42.341	46.7084	42.3429	43.4652	45.9293	45.251	44.1433	24.6168	91.4492	71.3365	93.5784	15.2731	67.7679	49.7695	90.3959	43.877	31.6384	35.4785	31.2884	35.2877	40.7136	18.1713	25.1919	24.3335	72.842	41.8087	39.274	30.2826	51.5497	31.7287	7.19001	59.4684	40.8839	41.3082	53.8027	0.176516	0	26.9893	38.1383	114.226	159.604	114.792	0.663186	19.9173	22.6877	15.7349	28.1435	15.9736	8.35056	23.3523	77.2878	90.2878	95.1795	64.7205	75.0322	90.5241	184.8	243.356	193.81	25.7988	11.9792	26.9755	22.3371	37.2033	35.4336	116.163	15.5635	23.8165	23.3735	14.4128	7.86039	219.929	304.178	25.3696
CSS0001323.1	9.40339	9.00508	13.7056	5.67137	6.4433	6.71935	4.93408	4.1241	4.90686	1.22091	8.43661	8.95284	0.932519	2.25751	1.9731	2.27242	2.09813	2.22052	1.95323	1.54911	3.2657	0.87074	0.604275	0.441454	0	6.42413	0	1.05278	1.43535	0.888312	0.772993	0.918253	1.83664	6.90083	6.30154	2.41679	2.23739	3.50555	7.41539	10.4731	9.29087	6.4612	7.1644	1.86996	2.67107	3.3441	2.75792	2.26237	2.36348	1.67341	1.80089	1.32309	1.35175	1.3531	1.45079	2.25021	2.14307	2.46989	2.71108	1.04184	0.881555	1.55239	2.41746	3.23548	2.3967	6.06019	8.43099	9.44092	2.24975	1.67032	5.24602	5.61608	5.69578	5.16854	5.20871	5.58589	2.51135	1.5658	3.3554	3.61713	2.99004	3.03243	3.03437	6.12356	4.00847	4.55655	6.2417	5.68212	5.60839	2.49291	2.26521	1.25676	2.33352	2.85135	1.95557	3.40338	3.17646	4.16103	1.41638	1.29651	1.82907	1.04517	1.79388	1.76151	2.02848	2.6227	1.98255	6.56935	6.39971	3.49611	3.99793	3.84956	4.68605	4.71249	3.96044	7.20414	7.03083	7.98863	6.18254	4.32615	6.05402	3.99669	4.13811	2.15741	2.60287	3.03042	3.13661	1.49859	3.98661	2.16156	2.9521	2.95187	3.11247	4.67164	1.5954	2.80457	1.86598	2.49289	2.41723	4.55719	3.87855	3.91316	4.47902	4.12129	1.0009	5.21165	4.89012	6.67962	6.47118	6.38901	5.2365	4.76062	5.1356	4.88684	5.61915	6.50431	5.67752	5.50533	5.21722	6.11541	5.88872	5.63377	6.88353	5.43682	5.38365	6.51946	7.02725	7.27545	6.00466	6.59653	4.23764	7.33487	4.22425	4.52969	4.0677	9.64796	10.9517	6.91346	9.0609	6.24586	6.36307	4.43582	3.38307	4.30906	5.61056	8.83302	7.8158	8.58108	7.49071	10.1639	7.678	9.89539	7.63464	7.92923	8.81276	9.08524	10.1037	7.15247	4.38075	5.99388	4.38075	9.42682	4.73417	2.05582	3.05476	5.19409	4.4266	7.88391	2.13558	4.74001	3.25655	3.7804	3.4044	4.84547	4.382	5.56913	4.79236	3.93054	4.40941	4.49735	5.4903	5.99358	5.42023	5.48473	6.07064	5.46103	5.65922	9.32841	9.48381	9.42323	9.08036	8.71022	7.85331	8.54111	9.31754	8.03425	9.12289	9.22439	8.1857	8.32577	7.10552	7.79453	7.87681	8.30807	7.54368	7.16273	8.91039	7.51311	9.55698	8.8935	9.83465	2.82376	2.47737	3.08527	4.12272	3.50055	2.95526	3.29069	4.12337	3.12376	4.17886	5.01462	6.69275	6.90231	4.52054	6.17937	7.05523	6.88935	6.46424	6.89767	6.59959	5.54574	6.18252	6.80568	5.9439	2.51576	1.69287	2.72478	4.80762	6.5739	4.52062	4.02021	3.17196	12.1404	3.87486	3.0988	10.0286	5.36832	7.27852	6.21773	5.66333	7.04937	6.21989	7.1916	6.10061	8.10152	4.63251	5.2981	4.62152	8.61745	8.35862	6.3577	8.73634	12.4406	8.88449	11.4756	8.49801	3.89123	6.67879	6.17532	6.34383	5.78141	9.03331	5.85819	7.373	5.88027	6.24785	6.51925	3.7501	4.15228	3.95874	3.46206	3.08466	2.85442	2.88802	3.75283	3.60096	5.53126	8.75617	8.39616	10.6488	8.44176	12.3098	9.49823	11.4058	12.5982	10.4827	12.576	17.9116	4.61481	3.97504	4.02435	6.45154	5.80363	5.79997	4.95034	5.91321	6.70976	5.04553	4.99512	4.96595	4.23332	4.17919	4.62206	3.81361	3.58233	4.37847	5.6615	4.27189	4.58344	4.41334	7.6311	8.79476	8.44896	7.86261	7.63227	7.24195	6.50393	5.0159	7.18872	6.51849	8.96838	8.13505	9.27413	12.2108	8.82689	9.2799	6.92692	7.28621	5.26995	4.97527	1.98628	1.93958	4.59076	5.9294	4.96211	6.17447	5.78777	2.65301	5.17951	3.19211	3.86893	3.43678	4.83994	3.46413	2.4704	4.14474	3.64857	3.93775	4.66479	3.58368	2.16658	3.07864	3.13484	3.73073	3.35845	6.65224	10.4374	11.5929	6.65118	5.31407	5.54599	0.0456698	0.0690064	0.029258	0.0136691	0.0594087	0.0454464	0.0462534	0.0293546	0.0295339	13.6021	13.1969	7.89046	9.23321	6.57929	11.0985	9.89199	6.95171	6.51721	9.02873	5.48679	9.5468	9.61513	4.39104	5.83579	6.44219	6.5606	6.07178	4.65605	5.53132	2.85681	4.13252	5.53353	3.42061	3.5129	4.09592	4.08031	3.85409	4.40257	3.93481	4.59775	4.11697	3.82221	5.05132	4.3148	4.1012	4.83087	7.57159	6.52741	5.09522	7.32657	7.54243	5.4382	3.89375	5.03676	7.44876	5.89279	5.91388	7.66236	3.6994	3.81964	3.55731	7.30481	5.8966	5.43178	6.32714	6.46106	5.86947	6.02522	4.55171	4.75887	5.24444	6.32415	6.66013	7.37781	4.24847	4.09771	7.28997	6.23882	5.37513	6.15376	6.17816	5.73676	10.1414	9.26971	8.22285	5.96647	6.6055	5.77166	5.91636	5.90179	6.34848	6.34968	6.50384	9.66796	11.8947	11.1781	3.84352	3.05834	3.11734	4.11203	6.25403	5.88091	11.3332	11.2445	11.4613	5.50085	8.59873	8.95882	9.75843	9.6167	8.81279	9.18803	10.2673	7.46577	7.4223	8.77113	8.4189	7.96816	7.51449	8.38377	2.01527	1.81571	2.15728	2.67267	3.08653	2.61497	2.83049	3.34955	3.11235	4.31588	1.01749	1.15775	4.5549	5.12561	2.91045	2.44186	5.82725	5.52884	2.8346	2.07181	3.64241	2.61666	3.29818	3.5829	4.82384	3.95372	2.06399	4.40203	2.21312	9.67958	15.2808	3.42873	8.37176	19.4815	19.0555	13.1851	15.7427	7.87347	9.2773	4.62024	6.06175	5.4812	5.9789	4.42033	3.67565	4.77762	2.79649	2.57269	2.09677	3.69318	2.68696	2.27495	2.24943	3.04543	3.45933	3.18672	3.85934	3.82968	4.22709	2.04307	1.8486	1.66709	3.9958	3.93234	0.718013	0.892328	0.964903	7.87818	5.04865	1.90971	3.96932	4.16731	2.55708	1.28757	4.01662	3.6962	4.23602	3.69779	2.80576	4.99978	1.64847	3.7787	3.89922	2.40397	2.32604	1.15146	1.2208	4.79542	6.49626	3.4898	5.79807	5.81577	5.75621	6.08583	6.14448	6.54387	6.47582	6.02223	6.0556	7.01644	5.39036	5.96481	0.654824	1.72222	1.93571	0.644627	1.64416	1.46441	7.38534	3.72475	8.10319	5.35812	5.72049	4.27416	6.65379	6.86551	8.29118	4.5505	3.03491	3.41903	3.47147	6.41723	0.52431	5.05173	4.06831	1.78461	2.26618	3.15108	2.64705	4.55398	3.31549	4.37127	2.85798	2.1901	1.56718	2.29651	1.51121	2.25111	1.15417	6.75132	1.019	1.09821	0.808922	0.85196	6.37408	2.6979	10.2063	6.62866	5.98982	6.44009	6.27151	5.24004	4.69732	4.89914	3.84561	6.38521	4.85244	5.40396	4.46705	2.94839	2.48525	3.05266	3.01369	3.86242	4.15542	3.93258	4.14011	4.41787	4.57287	3.87901	1.90114	3.36742	2.63536	2.4427	2.38353	1.6954	2.43311	2.1731	1.99894	2.25644	2.37618	1.95323	1.81678	1.96514	1.57369	2.6658	2.00741	2.02339	6.04727	1.94588	1.09251	2.48212	0.351469	0.523997	0.718692	7.39244	8.25045	9.77081	4.717	5.69171	13.7476	9.2508	4.85794	6.0648	5.95483	5.12008	1.53718	2.43467	0.89367	2.06879	0.596602	0.39256	6.06977	6.85259	4.37963	4.09609	4.31598	4.90279	3.84113	2.42589	2.75378	2.13664	3.89459	7.90552	4.83658	3.57197	3.17724	2.84187	4.69972	3.16945	3.17266	2.42804	0	0.286447	2.67541	4.2437	5.67876
CSS0002311.1	0	0	0	0	0	0	0	0	0	0	0	0	0	0	0	0	0	0	0	0.9217	0	0	0	0	0	0	0	0	0	0	0	0	0	0	0	0	0	0	0	0	0	0.447106	0	0	0	0	0.540856	0	0	0	0	0	0	0	0	0	0	0	0	0	0	0	0	0	0	0	0	0	0	0	0	0	0	0	0	0	0	0	0	0	0	0	0	0.639413	1.25526	0	0	0	0	0	0	0	0	0	0.387018	0	0	0	3.13909	0	0.711201	0	0	0	0	0	0.468674	0	0	0	0	1.22269	2.07628	1.11653	0	0	0	0	0	0	0	0	0	0	0	0	0	0	0	0	0	0	0	0	0	0	0	0	0	0	0	0	0	0	0	0	0	0	0	0	0	0	0	0	0	0	0	0	0	0	0	0	0	0	0	0	0	0	0	0	0	0.464421	1.85222	1.09	0.581905	0	2.41542	0	0	0	0	0	0.704826	0	0	0	0	0	0.451801	3.72865	1.64314	0	0	0	0	0	0	0	0	0	0	0	0	0	0	0	0	0	0	0.300282	0.40347	0.338029	0	0	0	0	0	0	0	0	0	0	0	0	0	0	0	0	0	0	0	0	0	0	0	0	0	0	0	6.38618	0	0.964949	0	11.6698	13.9416	0	1.42592	0	0	2.21519	0	5.25466	0.493227	1.8898	0	0	1.06375	0	0	0	0.481872	0	0	0	0	0	0	0	0	2.98433	0	0	0	0	0	0	0	0	0	0	1.86259	0	0	0	1.45262	0	0	0	0	0	0.801343	0	0	0	0	0	0	0	0	0	0	0	0	0	0	0	0	0	0	0	0	0	0	0	0	0	0	0	0	0	0	0	0	0	0	0	0.28446	0	0	2.15462	0	0	0	0	0	0	0	0	0	0	0	0	1.60521	0	0	0	0	0	0	0	0	0	0	0	0	0	0	0	0	0	0	0	0	0	0	0	0	0	0	0	0	0	0	1.94907	0	0	0	0	0	0	0	0	0.282412	1.45325	0	1.02604	0	0	0	0	0	0.439914	0	0	0.492583	1.06017	0	0	0	0.451987	0	0.413715	0	0	1.31457	0	0	0	0	0	0	0	0	0	0	0	0	0	0	0	0	0	0	0	0	0	0	0	0	0	0	0	0	0	0	0	0	0	0	0	0	0.492336	0.647886	0	1.27489	0	0	0	0.650756	2.08407	1.05224	0	0	0	0	2.32386	0.600676	3.18039	0	0	0.857108	9.21862	1.60936	2.21726	1.86814	6.40786	3.26626	1.77494	2.44103	1.22357	0	6.07661	11.236	0	1.2289	1.10147	0	0.619177	2.48159	1.10238	2.60368	1.22397	2.28586	0	0	0	0	6.58201	3.4083	0.602432	0	0	0.70113	0	0	0	0	0	0	0.61615	0	0	0.687973	0	0	0	0	1.01825	17.8896	5.13439	14.8179	38.814	60.1246	75.268	49.6303	36.3081	71.2367	0	0	0	0	0	0	0	0	0	2.57437	0	0	0	1.18065	0	0	0	1.07239	0	1.05684	0	8.48474	4.878	4.31868	9.6386	0	0	0	7.4304	0	1.0954	9.19135	2.65881	0.49112	0	0.384024	0	0	0.822413	0	0	2.42083	8.70988	4.8712	0	0.000338408	0	0	0	0.660459	0	0.814913	1.23766	0	0	0	0	0.479361	0	0	0	0	0	0	0.842938	5.30334	0	0	0	0	0	0	0	0	3.72011	4.66572	9.05678	1.13922	1.81364	0	0.527654	0.532467	0	5.35968	1.54027	0	0	4.57395	0	0	0	0	0	0	0	0	0	0	0	0	0	0	0	0	0.357061	0	0	0	0	0	0.504555	0	0	0	0	0	0	0	0	0	0	1.11881	0.792394	0	0	0	0	0	0	0	0	0	0	0.547388	1.77618	0	19.0817	4.97e-05	0	0	0	0	0	0	0	0	0	0	0	0	0	0.284437	0	0	0	6.48414	4.48623	8.111	0	0.58315	0	0.745127	0	0	0	0	0	0	0	0	0	0	0	0	0	0	0	2.05774	0	0	1.12507	0	0	0	0	0	0	0.400923	0	0	0.320274	0	0	0.375695	0.632571	0	0	0	0	0	0	0	0	0	0	0	0	0	0	0	0	1.00663	0	0	0	0	0	0	0	0	0	0	0	0	0	0	0	0	0.183977	0	0	0	0	0	0	0	0	0	0.964007	0	0	0.782317	0	0	0.596708	0	0	0	0	0	0	0
CSS0038964.1	0.618188	0.981866	0.432003	0.424009	0.520015	0.493826	0.431326	0.35198	0.400548	0.604764	3.86307	2.43634	0.167276	0.400743	0.277992	0.339462	0.285658	0.414557	0.306838	0.365896	0.350868	1.16499	0.895149	1.0094	0.00920953	1.7263	0.443836	0.678857	1.90588	0.802362	1.25319	0.685291	1.32028	0.514029	0.511607	0.730155	0.796587	0.893306	1.4169	0.312962	0.823734	1.81349	0.215023	0.234535	0.232052	0.217229	0.210558	0.408224	0.360827	0.266045	0.272653	0.220777	0.269173	0.295098	0.376102	0.278122	0.332872	0.288843	0.347304	0.264761	0.218428	0.235505	0.402066	0.288931	0.229552	0.124059	0.209425	0.211492	0.267137	0.233946	0.354191	0.364575	0.279891	0.231785	0.400016	0.256434	0.32423	0.471364	0.183996	0.200767	0.559776	0.375723	0.922081	1.18738	0.279866	1.07642	0.419179	0.33006	0.757265	0.34986	0.356019	0.103665	0.282591	0.291021	0.380405	0.269677	0.198682	0.275283	0.682408	0.594616	0.448724	0.782717	0.247262	0.179572	0.223063	0.179542	0.405058	0.69513	0.518986	1.03564	0.706245	0.850224	1.42725	1.11111	0.661434	0.702222	0.638057	0.661606	0.587423	0.577947	0.541178	0.633014	0.652798	0.558253	0.201217	0.680772	0.482504	0.145771	0.510356	0.428435	0.392329	0.496774	0.475726	0.438725	0.509127	0.220489	0.329758	0.101248	0.365816	0.608389	0.577912	0.455751	1.08808	0.526216	0.056395	0.651125	0.780891	0.978327	0.434058	0.275592	0.269801	0.357669	0.292674	0.295555	0.364731	0.371253	0.275746	0.47982	0.433316	0.390965	0.434626	0.426402	0.39229	0.237206	0.586479	0.478117	0.47635	0.541209	2.21996	3.54117	2.26758	3.76241	1.2139	1.53553	1.36399	0.36137	0.574704	0.673273	2.84729	2.40538	1.94279	2.09203	2.52002	2.20809	2.09712	2.78112	3.00399	3.44769	0.565392	0.494508	0.592271	2.11222	2.09474	2.07792	2.66616	2.11376	2.20159	2.83469	2.55374	2.19555	2.55374	2.59746	1.74509	0.724654	1.39408	2.02869	2.26559	1.66947	0.510004	1.04375	1.1664	0.64404	0.99368	0.565092	0.721056	0.917782	1.16262	0.644295	0.82064	0.746018	0.748136	0.679436	0.491072	1.88855	1.56243	1.77512	1.78905	0.924778	1.36076	1.50331	1.54362	1.0374	1.47357	1.16062	1.22236	1.18216	1.46113	0.980848	0.600535	3.22596	3.10093	3.12626	2.61362	3.14258	2.55585	2.05655	2.20044	2.3479	2.41087	2.62648	2.09528	1.37893	0.897918	1.43113	2.47688	2.17283	2.11287	1.96672	2.29591	1.67379	1.06953	1.49281	2.06702	1.98723	2.09621	2.26512	1.6275	1.79415	1.41611	1.81963	2.14466	1.47521	1.99237	1.90264	1.84755	0.182262	0.110507	0.14164	0.507659	0.201429	0.9548	0.277473	0.147864	0.165704	0.746434	0.207003	1.49967	0.363219	0.0487222	0.229156	0.181621	0.275004	0.215323	0.190374	0.304184	0.219237	0.187123	0.18718	0.111337	0.260118	0.298134	0.255954	0.0911531	0.621594	0.14227	0.541793	0.135751	0.0497696	0.106653	0.129184	0.153021	0.131516	0.136616	0.0828563	0.0969555	0.100771	0.0563653	0.096409	0.0479625	0.0520443	0.0644234	0.0327742	0.0676892	0.0206317	0.00514387	0.00695057	0.025766	0.221814	0.163967	1.83368	0.136963	0	0.764627	0.285111	0.674432	0.742253	0.668264	0.255436	0.64351	0.0993642	0.09301	0.218212	0.026178	0.112063	0.173108	0.17889	0.126307	0.114215	0.189812	0.182253	0.182545	0.156217	0.197451	0.136801	0.138056	0.187541	0.0457578	0.216646	0.115665	0.16876	0.296401	0.432281	0.550429	0.467756	0.207136	0.453667	0.491753	0.262844	0.0801217	0.443395	0.334348	0.25818	0.1837	0.300952	0.160309	0.116927	0.229098	0.217426	0.193988	0.0696021	0.213499	0.163951	0.0936247	0.276312	0.296494	0.301584	0.371148	0.364125	0.0808494	0.101729	0.125488	0.0652109	0.0903092	0.0620438	0.0668054	0.113705	0.148769	0.0213136	0.116639	0.0727256	0.161608	0.0707041	0.0848136	0.0715262	0.0763046	0.0972931	4.05759	0.120067	0.192542	0.189635	0.146718	0.215068	0.09897	0.0739979	0.103002	0.10495	0.08602	0.0869912	0.0417862	0.0529468	0.04975	2.78654	1.40258	0.38373	0.183852	0.888113	2.13749	2.05074	1.64637	0.994443	2.14876	2.26973	1.88229	2.07172	1.70518	1.70763	2.06364	1.75576	1.7041	2.11908	1.90074	1.14431	1.08386	1.3208	0.883826	1.1641	1.32196	1.3982	0.99347	1.14583	0.826997	0.879557	0.917366	1.11897	1.42052	1.58027	1.47967	1.75677	1.4334	1.38565	1.04199	2.3152	1.281	1.23474	1.359	1.27259	1.689	1.58062	1.678	1.81426	1.4256	1.48577	2.02076	1.74397	1.19434	1.14273	1.26107	1.9908	1.36119	1.39934	1.26497	1.2132	1.52148	1.26555	1.4167	1.29981	1.04075	1.21934	1.1495	0.955729	1.77146	2.29034	1.8919	1.73348	2.15951	1.98252	1.89568	1.10324	1.1775	1.69097	1.31735	2.10696	1.75068	1.04992	1.20867	0.535209	0.626411	1.31171	1.01546	0.644305	0.620117	1.05957	1.28489	1.33951	1.88833	1.62834	1.58118	1.17921	2.09022	2.14092	1.99416	2.32798	2.97848	2.02584	2.47276	2.12695	2.57596	2.59385	2.35298	2.23643	2.29834	2.04597	0.77073	0.786024	0.77752	1.01384	0.891481	0.879893	0.77683	1.3553	1.17103	0.920901	0.605989	0.991127	1.26704	1.87141	1.1114	0.968256	1.38597	1.67628	0.344778	0.319207	0.194418	0.282913	0.753316	1.22003	1.01226	1.36693	0.757352	1.76819	1.28652	1.62157	1.4158	0.305896	0.762965	1.78227	1.99243	1.98249	1.93247	1.1195	1.19916	2.7942	3.35475	3.13272	3.01899	0.594719	1.5077	1.39071	2.08429	0.493641	1.99982	1.9537	1.74716	1.22151	1.39646	1.25971	1.09836	1.18715	2.61453	2.00501	2.05509	1.51734	1.17075	1.41372	2.48562	1.98668	0.564922	0.804353	0.55205	1.57407	1.91465	1.34072	1.52128	1.39563	1.12065	0.422592	0.526158	0.563647	0.200877	0.372653	1.82665	2.364	1.53364	2.05491	1.03394	0.546705	2.16175	1.11417	1.44761	2.98826	3.0011	2.43904	1.91557	2.20509	2.36215	2.49122	2.06107	2.45679	2.19373	2.27571	2.4238	2.26557	1.76571	2.01325	0.220546	0.728544	1.10321	0.528632	1.01107	1.25693	1.74776	1.65096	2.4708	2.2927	2.15602	2.07387	1.45419	2.07239	1.98724	1.21037	1.49166	1.27412	1.7717	2.61473	0.396133	2.99456	4.33876	1.1195	2.45229	1.27182	1.38477	2.91315	1.97835	2.05368	0.503089	1.07638	0.596289	1.53854	1.14159	0.853299	0.649423	1.09403	0.754147	1.00429	0.496531	0.674849	1.53695	0.79742	3.23138	0.648741	0.30584	0.710643	0.343105	0.658371	0.317524	0.374546	0.230998	0.356334	0.324486	0.579844	0.260554	0.272848	0.337628	0.353545	0.600709	0.5822	0.593214	0.576386	0.696576	0.714411	0.866464	0.454096	0.0405944	0.443516	0.38609	0.328903	0.109726	0.180108	0.225132	0.214061	0.0639414	0.0571313	0.0897422	0.068171	0.318817	0.444284	0.0251363	0.103649	0.100524	0.381392	1.15495	0.804573	0.792192	0.66757	0.430927	0.197272	0.65592	0.807982	1.18806	0.410331	0.306283	0.218119	0.442378	0.358148	0.231018	0.253568	0.442277	0.151881	0.378286	0.57008	0.245494	0.329773	0.164496	0.130839	0.695948	0.500353	0.483273	0.543945	0.452991	0.31224	0.265024	0.210293	0.211703	0.292996	0.156837	0.430505	0.347603	0.68811	1.07312	0.599476	0.450872	0.304973	0.337308	0.377219	0.365866	0.258483	0.321786	0.223444	0.466711
CSS0050111.1	37.0023	39.745	68.2508	8.4599	9.73989	9.57441	13.5473	13.5402	15.456	28.4145	2.76016	26.3231	7.16595	25.0661	19.2336	61.9756	43.9583	77.9399	46.5355	23.3722	61.5314	628.913	709.499	380.364	521.641	285.747	364.018	859.023	555.17	700.841	617.105	746.401	514.551	58.2917	123.127	33.4156	33.346	26.4753	25.7909	140.809	23.4411	23.6042	140.231	1.38545	0.809219	0.770729	1.26341	5.27635	5.30882	3.634	4.75193	5.55839	6.31208	6.71043	5.10382	5.52161	6.54117	7.09896	6.03449	5.26907	5.62479	2.63634	7.7023	1.8267	2.20374	16.7964	12.7936	13.5239	1.15502	0.789395	5.5811	6.51879	5.14038	10.113	7.61678	8.23169	2.92854	1.24567	2.68684	2.53268	11.0473	11.6918	10.0326	26.5567	25.74	18.1322	16.052	25.561	23.7925	131	145.384	149.155	6.57851	6.02371	4.04451	4.11234	2.85222	6.66194	2.00965	0.40375	3.54832	1.85956	3.06401	1.98892	2.99609	7.45978	3.59306	112.802	104.731	25.2484	22.3785	24.8717	31.3841	26.55	22.9816	105.285	108.559	99.5567	81.6354	121.649	78.7897	17.8305	30.5575	5.89903	2.43723	3.72293	1.44079	1.76912	1.96517	4.41819	3.21148	4.53075	4.55962	9.29049	8.87113	3.52823	6.88322	8.02835	8.36844	5.79424	28.5298	16.3464	16.5069	18.8981	4.5758	19.6313	16.7343	10.8941	5.72178	5.99537	5.56781	31.2019	30.5076	35.0369	39.4936	38.1826	39.7929	38.3006	37.6859	38.5354	22.55	27.5038	25.1277	21.7266	64.1352	43.3653	39.6496	26.4653	89.7374	145.703	158.548	117.71	53.6161	26.4868	38.0372	10.3765	12.2348	8.89269	44.1804	58.3113	35.4154	97.7051	96.6872	170.165	50.2711	43.787	91.231	85.6691	2.51178	1.40304	2.62788	12.6365	14.7082	19.4108	11.0433	10.0341	11.1203	45.5362	9.00451	31.5008	9.00451	7.94391	11.1641	23.2963	49.8183	49.1821	65.4113	86.4522	39.4595	56.0453	65.5948	75.4524	70.7996	123.335	46.9676	49.8513	57.151	92.5958	82.3257	143.932	60.2545	101.95	60.9771	16.8184	14.2301	13.8983	13.4498	11.5356	14.4047	99.943	9.83708	99.5965	98.0204	31.6402	29.2021	88.4696	30.909	94.4402	92.2657	16.2006	24.781	24.7882	18.778	16.2297	13.8211	13.3854	12.7595	13.778	20.9906	22.0729	24.1956	19.1914	23.6714	19.2036	79.4305	67.892	29.2313	35.6563	24.4432	25.5499	147.607	123.637	58.9245	58.1958	82.6564	92.3272	68.8962	49.2732	63.7662	60.9118	58.5585	62.2128	57.7108	49.7339	73.6879	50.3959	47.9668	37.0136	9.48365	24.8244	5.59099	22.9037	5.49013	19.261	44.6547	7.73328	61.9184	12.7661	5.32271	11.7691	12.9501	13.465	11.0417	13.031	11.869	7.48746	6.41659	4.96428	5.17062	9.83494	7.81101	7.87806	4.10594	7.85312	6.19826	14.1309	8.5939	11.0355	5.68545	9.70407	11.7515	11.5591	4.84295	6.73277	9.12804	6.54051	8.36686	7.17259	6.73778	4.79343	6.04546	3.50768	3.70266	2.5336	2.41601	1.73603	2.12273	5.97258	6.99858	4.56949	20.4982	7.92274	9.35934	1.73749	5.02067	10.4482	15.0084	11.5168	10.5871	1.9906	2.13292	2.39078	0.828393	2.16161	2.92955	2.5607	7.95267	5.53315	2.17291	2.71597	2.14707	3.27455	2.86946	2.80104	5.03502	5.08334	5.5575	8.97459	3.32295	2.94703	2.48202	2.65855	2.80515	1.30767	1.59164	2.25196	2.24386	0.350659	9.16045	0.572705	0.500151	0.186178	0.213804	0.375059	0.0589912	0.292766	0.289812	0.90295	1.52353	8.88026	6.98307	27.4294	42.9019	3.2268	3.81069	2.96732	4.46171	4.81784	7.91316	6.51032	5.7958	3.89035	2.91227	4.40484	2.91072	4.79114	6.15496	4.83066	3.98912	4.0181	5.52224	2.64783	7.6001	2.22079	6.39549	1.85104	54.5672	2.36529	1.86354	15.4585	25.5462	25.3869	0	0.0294919	0	0	0	0	0	0	0	4.78549	3.04487	0.729233	2.1438	0.488312	7.02995	7.12583	46.611	15.9056	6.8509	42.0347	5.54873	9.52616	66.3373	39.8898	113.064	89.526	135.083	46.7815	58.1429	77.908	41.243	24.09	41.9431	32.9111	34.3161	28.6881	42.026	16.0138	50.5354	42.5434	42.3883	50.8885	63.9769	18.0338	17.2514	37.8921	22.6964	18.4173	49.4772	62.0259	42.7586	33.2628	43.9706	32.8881	32.0541	58.5261	48.986	62.3581	32.1447	61.9774	46.8204	41.2664	34.078	22.5171	47.9344	25.4002	55.5004	51.4023	33.6487	38.5221	34.3914	51.6098	25.6896	49.2441	39.8318	29.0108	59.115	54.4797	3.42633	22.3399	12.2428	7.97005	2.82716	19.7213	35.408	17.017	46.806	45.3214	40.8483	33.0869	11.1752	8.07726	16.1273	7.56134	5.28123	36.7213	12.6806	1.66764	7.87727	59.3731	154.599	112.566	112.69	105.974	69.3618	60.1344	148.314	96.4098	77.0073	92.2327	122.164	105.41	118.311	112.436	107.465	118.697	110.072	112.896	87.663	117.03	1.73145	1.9964	1.45522	1.02243	2.23937	3.43583	2.50979	2.59967	1.15851	0.974373	1.55138	2.44596	13.6482	12.354	3.19224	3.93313	63.6615	59.4591	68.5103	44.6382	48.9419	28.6204	73.4813	59.6874	1.69873	28.0746	4.28215	60.378	62.7506	45.1113	38.1186	18.0389	42.3724	50.7954	64.0712	36.6091	51.4481	46.1083	39.8782	82.8191	71.2171	76.1689	14.7821	31.5519	38.826	24.8496	20.3242	14.8482	42.596	99.4494	93.4553	87.8942	96.8688	43.2982	43.4122	39.5954	116.05	106.436	109.811	25.8668	26.4587	27.3982	97.0232	95.8882	0.231627	0.211454	0.150917	10.5163	28.385	6.79999	44.0878	15.0823	24.4783	0.629691	14.7202	6.24797	16.1081	12.9721	71.7149	81.0909	75.5452	123.489	31.4509	30.0006	64.0075	18.7486	45.0822	169.34	85.5851	149.306	92.0695	92.3874	89.6613	105.401	86.1238	92.5608	87.9715	87.9397	100.561	96.376	89.8514	88.9684	5.07362	2.86365	10.9852	0.383228	6.44296	6.92031	15.0443	8.04226	12.7174	105.734	66.0659	63.3385	34.2431	65.8592	53.4522	21.4034	30.9789	31.0803	32.7121	58.9053	68.939	36.2298	22.897	110.306	70.8899	3.80058	8.8328	8.77112	11.334	11.2525	3.22868	8.33317	2.73451	26.9724	44.2005	22.6529	27.6713	25.0649	14.3282	14.7487	21.4006	21.8985	3.49209	2.41199	28.2898	1.93193	0.483819	0.428171	0.790035	3.03718	2.37433	2.36456	3.96393	2.80623	2.54191	5.64981	1.57456	30.3684	24.6359	35.1307	12.0266	9.06633	9.29475	10.6318	14.6231	9.42913	7.70358	10.8046	8.01238	14.5725	15.3502	16.4771	8.99572	22.7722	21.5545	21.7713	9.78406	8.89943	12.4681	5.68767	24.6691	18.4016	6.83595	8.74967	8.22408	24.8331	55.8044	59.0601	27.9361	47.4914	21.9668	13.9193	34.101	41.2824	45.1527	14.3973	1.48821	2.93863	5.16583	10.0591	4.88836	11.2147	15.0582	0.452239	82.3398	56.8276	79.1545	78.6704	15.5219	52.5578	83.4931	77.9046	54.6871	51.3652	16.0008	19.4558	14.8503	8.91347	8.65241	9.46927	32.5104	23.0231	37.8686	2.46964	3.11487	2.34172	33.5059	9.45797	11.6533	10.7262	17.555	28.4024	1.0566	29.7211	49.4985
CSS0015546.1	0.226612	0	0	0	0.107349	0.12976	0	0	0.145631	1.22146	1.15139	0.501567	2.05957	0.272409	1.33725	0.796012	2.17585	0.467017	0.455333	2.44436	1.6182	10.2318	11.1169	13.8435	0	23.1965	0	0	18.5826	15.8367	15.8857	0.620718	3.54668	0.799832	0.390908	0	0.143318	0.143268	0	0.250006	0	0.237874	0	0	0	0.410692	0.274753	0.136409	0	0	0	0	0.3732	0	0	0.15229	0	0.121773	0	0	0	0	0	0	0.13912	0	0	0.98548	0	0	0.229392	0	0.538648	0.798601	0	0	0	0.438004	0.651617	0	0.128689	0.290078	0.165617	0.342131	0.34165	0.214746	0.737326	0	0.19457	0.212693	0	0.184143	0	0	0	0.107739	0	0	0.146429	0.242101	0	0	0	0	0	0.14199	0	0	0.3839	0	0	0.202463	0	0	0.110747	0.110158	0.107073	0.283335	0.749038	0	0.426249	0	0	0.201923	0	0.963056	0.364106	0	0	0	0	0	0	0	0	0	0	0	0	0	0	0.102025	7.03926	1.9397	0.988217	2.11782	0.658934	3.69522	0.438918	0.15547	0.398128	0.132795	0.138424	0	0.335053	0.606664	0	0	0	0.147144	0	0	0	0.175327	0.11882	0.266119	0.122424	0	0.346566	0.0747835	0.0884204	0.777238	0.180528	0.667054	0.982725	1.32629	0	1.03015	0.364846	0.34333	0.359711	0.491459	0.876789	0.72871	0.0525471	0.158722	0.29414	0.807843	0.162041	0.370105	0.477554	0.651791	0.709245	0.702296	0.864282	0.355629	0.435675	0	0.39386	0.543391	0.39386	1.07619	0.230112	0	0.762937	0.71104	0.42504	0.565695	0.117435	0.0905776	0.120838	0	0.128729	0	0.253945	0.17157	0.17505	0	0.184266	0	0	0	0.184981	0.433329	0.454175	0.598928	0.958719	0	0.282182	0	0	0	0	0	0	0	0	0.296977	0.298519	0.499422	0.564115	0.699512	1.5375	0.62934	0	1.1241	0	1.18288	2.49248	0.677682	1.02355	0	0	0	1.55846	1.33533	0.504058	0.305044	0.326218	0.21839	0.363409	0.558179	0.221479	0	0	0	0.340914	0.127272	0.419302	0.695256	0.266009	0.135179	0.292001	0.347217	1.00942	0.0632151	0.105301	0	0.119586	0	0	0.134061	0	0.141498	0	0	0.731494	0	0.370218	0.141264	0.356686	0.490781	0.98883	0	0.18179	0.346924	0.179353	0.347625	0.575907	0	0.176359	0.342528	0.318432	0.189877	0.200506	0.56805	0.805695	0.847922	0.608478	1.19105	1.32396	1.03761	0.861493	0.436251	0.811367	0.981378	0.61021	0	0.525597	0.716743	0.6901	0.811031	0.336626	0	0.189098	0	0.114032	0.531075	1.43726	0	0	0.500545	0	0	0.591226	0	0.517345	0	0	0.161942	0.410982	0	0.61822	0.628903	1.07571	0.406939	0.224345	0	0	0	0.190995	0	0.680138	0	0	0	0	1.02255	0	0	0	0.394947	0	0.192683	0	0	0	0	0	0.528156	0.527321	0	0	0.571427	0	0	0	0.205547	0.587678	0	0	0	0	0.214984	0.320167	0.0986121	0.101126	0.0974956	0.611546	0.571873	1.2301	1.25121	0.491131	0.307113	0.584103	0.753918	0.776282	0.265743	0.572298	0.864667	0.447454	0.787789	0.732043	0.586088	0.507686	0.534665	0.105498	0	0	3.64189	1.98045	1.77525	0	0	0	0.0997353	0	0	0.113736	0	0	0.140771	0	1.25122	0	0.903694	0.141733	0.389382	0.142689	0.268476	0	0.389185	0.354996	0.697586	0.167469	0	0.232112	0.298738	0.639524	0.178486	0.316037	0.0735794	0.808155	0.994391	0.277375	0	0.184768	0.532975	0.779292	0.181546	0.205085	1.01555	0.393021	1.81161	0	0.739398	0.565509	0.234421	0.254722	0.24075	0.325901	0.28013	0	0.149536	0.130873	0	0.765723	0.118382	0.264996	0	0.129444	0.157129	0.128598	0.396433	0.237864	0.536859	0.580211	0	0	0	0	0.107524	0.351252	0.504179	0.124012	0	0.696616	0.369256	0	0.120389	1.05317	1.37864	1.21086	0.167177	0.538709	0.712061	0	1.14713	0.155274	0.152969	0.528507	0.535917	0.681783	0.645369	1.53506	0.60748	0.618492	0.485881	0.297256	0.417919	0.395831	0.475679	0.714764	0.816704	1.21446	1.61271	0.15774	0.405477	1.20629	0.409071	0.911361	0.92973	0.680092	1.007	0.220369	0.234854	0	0.211995	0.859286	0.193724	0.176448	0.460652	0.551395	0.551814	0.936003	0	0.686819	0.686247	0	0.269858	0	0.252363	0.44051	0	0.311051	0	0.285788	0	0.285389	1.98979	0.290921	0.146784	0.119266	0.35494	1.31429	0.804096	2.16908	3.03667	0.738682	0.882546	0.559533	1.56626	1.28716	0	0.366214	1.58896	0.863079	0.260991	0.583317	0.396033	0.635975	0.169493	0.312251	0.0675266	0	0.0773498	0.0701255	0.146654	0.118196	0.225572	0	0.671276	0	0.200118	0	0.3563	0	0	0.227547	0.266159	0	0	0	0	0	0.238691	0	0	0	0.662024	0.0972406	0.447185	0	0.11224	0	0	0	0.189398	0	0	0.180192	0.693909	0.277275	0.186116	2.21e-08	0.0762047	0.191709	2.03994	3.06566	0.24337	0.409493	0.106725	1.14692	0.940445	1.11879	0.709884	0.92568	1.48766	0.369292	1.56763	0.840308	0.891819	1.35224	0.434282	0	0.373486	0.102779	0.200955	0.223181	0.338619	0.973894	0.297808	0.318517	1.83205	0.16719	0.306322	1.66741	2.55359	1.86862	1.5485	0	0	0.368819	0.000119135	0.674215	0.217458	0.212629	0.936748	3.52259	0	0.82312	0.234055	0	0.459888	0.233362	0	0	1.8414	0	0.0730446	0.0782924	0	0	0.335232	0	0	0	0	0.780945	0	0	0.552792	0	0.347363	0	0	0	0	0	0	0	0.269858	0.127507	0.239499	0	0	0.162475	0.17401	0.188521	0.284063	0	0	0.305444	0.481079	0.322848	0.31513	0.152237	0.0724117	0.136816	0.117264	0.0892446	0	0.0825419	0.27267	0.246196	0.0855471	0.160637	0.491381	0.369164	0.0628106	0	0.143194	0.831165	0.746617	0	0.107968	0.223523	0	0.300881	0.401304	0.672003	1.12485	0.211563	0.450232	0.345058	0.371338	0.445986	0.925049	0.3334	0.219542	0.0914969	0.144804	0.760982	0.380638	0.245969	0.996808	0.481284	0.533043	3.61549	2.04592	3.33906	0.349065	0.573355	0.572201	6.39331	0.878321	3.07452	0.820317	1.61003	0.798908	1.72741	0.637892	0.687035	0.401606	0	0	2.20154	1.88857	0.835658
CSS0019257.1	14.8069	33.9257	26.1293	14.544	16.6339	17.3997	19.9738	18.379	20.0734	19.082	26.2921	20.2213	4.717	10.0458	9.20828	12.567	10.4739	12.9279	14.9244	13.8815	19.9923	2.9737	2.19803	3.17137	11.7944	13.2029	8.27089	3.92152	4.6573	3.50185	4.33907	5.0752	4.00942	16.1448	39.387	25.893	27.0155	27.6896	53.6209	57.7658	50.3132	59.4001	53.8905	11.8924	17.9482	17.1292	18.0264	19.9723	18.6631	13.5784	14.8871	14.8618	15.8272	16.1686	16.0126	18.5771	15.5103	14.7513	17.9782	15.6893	14.9673	17.3113	18.3306	16.5782	14.9405	17.4412	16.884	19.6621	11.855	9.99288	9.67163	10.4363	7.72628	10.1535	9.21207	9.61109	10.0363	10.1417	11.4496	9.60592	29.1217	31.4877	23.9735	29.9194	22.2196	26.9963	15.2911	16.7491	20.6078	19.1321	22.9838	20.9341	15.9406	17.5091	14.9654	19.6685	17.8041	17.695	4.87353	1.63952	13.3109	4.2893	15.6377	20.8998	17.1781	15.8856	14.3675	13.909	15.4159	26.0234	25.0988	26.2789	27.0832	29.4839	27.413	16.4813	14.4288	14.4674	13.6889	11.4426	11.7903	29.5191	34.5579	10.8937	10.7971	12.8802	19.0892	11.558	19.1686	15.71	20.6082	15.8976	15.1279	16.3282	10.3572	17.4549	20.0377	15.9032	16.9649	10.8943	27.8895	19.9314	8.56917	10.2555	2.72572	14.5942	9.48126	13.3084	9.6914	8.57205	9.34818	16.4118	13.9895	16.171	18.7853	18.6605	21.1897	26.1631	25.5505	24.0369	26.7288	25.1443	22.3953	12.7776	36.487	20.032	18.0674	20.3641	17.6952	32.3198	18.584	59.7203	33.6823	33.0283	35.1948	10.0468	9.66	8.35546	28.9706	25.3825	23.6402	18.0778	24.3753	20.2483	17.862	17.8939	24.1521	43.7417	23.0724	25.432	24.9164	14.2899	16.5616	14.7814	15.8292	13.2013	18.1558	22.2827	15.451	18.9697	15.451	8.00849	10.7167	5.65563	10.9493	11.8662	13.0417	14.1795	3.03274	36.9433	41.737	35.1898	26.3296	19.4689	16.1257	31.3706	36.2213	25.0902	23.2818	15.5933	15.6863	14.4817	15.8485	15.4853	17.3108	8.84653	10.061	14.6335	13.9161	22.9426	14.571	20.952	22.715	27.9767	27.538	19.1529	27.9901	19.4045	20.6199	39.6668	22.9535	21.1831	17.0688	36.2878	31.6814	8.12924	9.24726	9.0259	13.5006	12.8614	12.1936	21.8201	23.0383	18.8025	22.0487	18.8364	26.5548	23.3266	28.8373	20.1587	14.6716	15.1113	19.7042	20.342	19.4341	23.7824	11.6284	10.6494	10.5121	12.0873	11.2929	10.4524	10.9982	10.8512	11.3633	19.787	17.6924	20.3566	15.9467	19.4467	15.2638	12.5236	15.2338	12.3524	17.7979	16.0537	12.9796	12.379	9.78092	17.5252	18.1105	17.6206	20.1079	18.5671	20.6006	11.0507	14.4561	13.1385	14.5368	18.5628	16.7538	16.555	9.95993	11.4318	9.45165	14.0512	6.20444	9.1024	5.15762	10.4727	11.0843	10.3831	7.47798	12.177	10.3699	6.29018	7.32666	7.08744	3.72903	3.66197	2.95115	2.42214	2.4385	1.73775	0.646315	0.361748	0.756127	16.7242	10.9194	18.1397	17.4287	8.02068	11.8629	10.0764	11.7732	12.2266	11.8312	10.1711	13.0425	23.472	24.1542	20.4239	9.09136	12.4335	10.8404	13.2392	18.6502	17.758	22.2711	25.7617	25.7931	17.3884	16.0978	16.7384	13.66	12.9308	13.1927	18.3433	9.45263	10.6627	10.3586	11.9773	14.4699	12.8354	12.591	11.9067	11.6597	5.55619	12.7311	5.44824	5.13041	6.07069	6.38087	6.36403	10.9255	8.55117	8.81439	10.2059	8.42176	11.8877	11.3195	2.86047	2.78939	28.8957	30.4058	29.371	29.1462	30.2282	13.8284	18.4525	18.5174	14.4042	13.6286	17.2491	13.8888	12.5149	19.1394	15.631	12.8836	15.5279	17.3318	15.1056	13.7328	13.1002	14.088	12.0861	38.582	13.6167	13.8617	16.2503	16.8148	12.8234	0	0	0	0.0174429	0	0.0386981	0	0	0.0188588	8.29752	7.98834	7.17424	6.33355	4.63634	10.1238	9.67933	15.863	12.8344	11.3109	22.7501	11.975	11.7202	16.997	15.0596	15.2971	14.2028	20.9928	34.339	35.1294	30.1396	26.4724	28.904	28.149	28.5904	33.661	28.747	28.9809	29.8261	23.8638	23.1963	21.8022	26.2577	28.3773	34.0842	27.167	20.5924	21.5135	18.6182	15.5984	19.7168	19.3223	16.4138	16.8809	16.6912	20.7766	20.371	22.5337	20.8269	19.3122	21.4095	21.8204	23.9244	16.6012	17.3205	17.7981	17.2981	17.9926	19.0402	15.7254	14.418	17.3619	20.4335	20.5125	19.2253	21.3495	17.2424	18.4865	17.5255	12.7767	18.3051	15.8814	14.935	13.128	11.2859	14.8786	14.341	14.242	19.6691	16.668	17.3145	13.6708	12.3031	13.8951	19.2726	21.1515	18.4206	5.21025	1.79573	3.96344	5.98014	10.662	12.7197	32.6847	32.3084	28.5229	18.6596	32.1141	26.6969	27.4703	31.2422	27.6146	35.9067	30.7177	28.0236	35.793	27.2748	34.9575	35.4724	39.6383	27.8416	4.06597	4.37886	1.27461	1.9853	2.95061	3.18872	5.51825	4.07929	3.22757	3.39889	1.08568	0.977586	9.91285	10.2727	4.24911	5.65661	14.458	14.9897	23.2961	25.2293	17.9833	13.3924	24.9853	32.8494	11.1871	16.6261	2.76958	26.4967	31.5646	13.0744	13.7661	3.30432	7.21477	18.2076	20.1986	21.068	25.2411	24.5445	26.2332	21.9911	25.6003	27.198	42.9746	14.2356	12.2732	10.9399	4.96477	6.38686	10.0993	30.2337	31.0651	25.2659	26.8211	12.2465	12.8934	11.624	27.1653	26.1251	25.6813	24.8672	20.4466	22.7052	30.4368	28.7166	2.57365	2.31191	2.63967	22.2599	28.3257	17.6249	18.0086	9.43453	15.1726	2.79229	25.2482	14.9066	15.4764	10.8237	18.8007	21.4659	14.2088	24.8429	27.5609	9.87545	26.1024	13.2048	14.9683	25.2081	18.6456	23.7927	37.8444	38.6165	36.5305	36.4974	40.4994	42.7224	40.5324	42.8454	36.1364	35.9361	42.3011	42.0332	7.87223	7.26518	8.64973	0.717734	2.88086	2.46214	7.57435	5.32299	9.80325	26.4382	22.0044	21.8736	20.8846	25.2359	15.745	7.19665	28.6087	28.9578	31.6095	22.0055	2.92223	42.3507	17.4842	12.6333	21.6797	14.2422	14.6698	13.8584	13.8097	12.6593	12.2902	14.0141	13.5124	27.6951	27.0348	28.5683	25.7609	52.0136	27.6388	27.6409	17.3495	18.1733	20.4414	20.1602	23.7541	10.6016	7.66087	10.2002	7.82326	10.0276	6.53495	8.21291	8.14257	8.51942	12.0532	9.54209	10.514	19.1028	17.1528	18.9895	28.2562	27.6977	30.3194	27.2838	30.5016	31.4031	29.78	30.1891	9.06848	9.3702	12.0116	10.7281	15.5394	11.7823	15.8988	14.4075	10.6082	9.97413	11.7714	9.95104	15.4022	18.4806	11.4916	13.4079	12.0106	16.1197	22.6892	23.168	13.6849	15.7735	6.48008	6.114	14.4833	19.8578	20.9234	10.3846	7.40104	2.5306	9.63915	9.86369	6.48785	10.1669	13.8766	1.79684	18.4044	14.8163	8.00681	16.7153	2.01258	3.87868	53.5414	36.4838	20.7401	20.4275	15.843	15.1527	13.1683	6.60424	6.56405	6.11143	14.9018	26.9893	18.5752	22.8355	22.2252	22.3501	23.5835	27.9462	29.9577	27.8888	13.6642	8.76037	10.8981	16.5751	40.1519
CSS0013657.1	1.83549	3.48763	6.20953	0.311147	0.782827	0.404054	0.521395	0.479621	0.786655	0	6.66579	5.77672	0.358183	0.45995	0	0.430395	0.478853	0.481065	0.703783	0.481911	1.10088	0.782594	0.430596	0.631082	0	0.103326	0	0	0	0.41028	0.812535	0	0.468615	1.64014	1.75132	1.09336	1.32164	1.55955	2.75322	7.05955	5.98195	0	4.8681	2.54904	2.78347	2.50072	2.88778	2.33691	2.23089	2.11722	2.14134	1.75167	2.17332	2.52661	2.03901	2.29198	3.35468	2.50141	2.90744	2.09793	1.79854	2.15887	2.8494	2.98869	3.45337	11.732	20.1546	17.9159	1.72806	2.30499	1.75737	1.90798	2.03757	1.99748	1.95574	2.13449	3.60758	2.35623	3.16422	2.81273	2.57423	2.51798	3.88577	4.99348	2.58233	4.25683	3.38463	3.13431	3.83727	0.984099	1.04409	0.244383	1.08967	1.17252	0.454121	1.58735	0.517571	1.7832	1.00123	1.22503	0.565312	2.0922	1.07693	0.584157	1.12264	0.449668	0.450102	5.4394	6.97376	3.52689	3.15782	4.0482	4.3242	4.5497	3.76963	4.13747	5.28491	5.92454	5.3594	5.10558	5.1777	3.0813	4.58162	0.361537	1.07951	3.06384	1.82529	0	2.0271	2.10884	4.85098	3.82628	3.36412	2.26442	0.646062	2.24145	1.31739	1.45826	1.83659	4.81156	2.67239	2.56328	8.19174	8.78092	0.562836	6.73243	7.59211	10.4409	4.28048	4.83515	3.58611	3.13943	2.88327	3.01444	3.47722	3.83023	4.5249	3.83365	3.68657	3.90526	4.55133	4.34652	4.93434	4.963	4.61053	8.55223	9.16422	8.70349	2.04209	4.02153	0.87697	6.1442	1.9618	2.35917	0.85203	2.21917	1.97285	1.34508	11.6112	9.91861	8.7229	7.98495	6.24991	9.10991	0.131271	0	0.617068	2.43697	3.17164	5.04947	3.71444	0.454947	0.376694	0.42202	0.347281	0.597529	0.72502	0.931424	0	0.952367	0	0.120189	0.241476	1.17471	1.82732	2.16389	0.78666	3.20375	0.850114	1.04906	1.20653	1.13381	0.692912	1.51211	1.51645	1.1145	0.472391	0.492099	6.68e-06	1.26794	0.966515	1.37164	1.29381	0.890145	1.29332	0.52011	1.08677	6.29358	6.64144	2.83079	4.15878	5.70225	5.84196	6.58949	6.45869	5.98854	5.91671	5.49453	3.12511	3.67692	5.12337	4.63358	5.66939	3.70685	3.68176	1.34828	1.61821	1.80378	1.60128	3.15759	2.29671	1.60517	1.97657	1.39898	0.747911	0.709618	1.29327	1.62703	2.16971	1.39427	0.786744	1.13747	2.04369	1.96047	2.22862	2.12176	1.57268	1.70036	1.36633	1.16248	1.02007	0.757228	1.02073	1.71711	1.16265	0	0	0	1.45095	6.22792	3.13306	2.05803	3.56796	6.0917	0	1.24711	2.89223	2.55002	0	0	0	0	0	0	0	0	0	0	0	0	0	0	0	0	0	0	0	0	0	0	0	0	0	0	0	0	0	0	0	0	0	0	0	0	0	0	0	0	0	5.11421	4.76452	0	0	0	0	0	0	0	0	0	0	0	0	0	0	0	0	0	0	0	0	0	0	0	0	0	0	0	0	0	0	0	0	0	0	0	0	0	0	0	0	0	0	0	0	0	0	0	0	0	0	0	0	0	0	0	0	0	0	0	0	0	0	0	0	0	0	0	0	0	0	0	0	0	0	0	2.20968	0	0	4.01143	3.84573	3.25412	0.180304	0	0.137939	0	0	0	0.136567	0.181428	0.174888	3.5259	2.63632	0.749516	2.45834	1.34175	5.50941	4.61359	2.88295	2.84788	3.3919	2.91855	3.7223	3.98342	1.8316	3.047	0	0	0	0	0	0	0	0	0	0.118266	0	0	0.0856448	0	0	0	0	0.0554833	0	0	0	0	0	0.342225	0	0	0.188939	0.126669	0	0.253963	0	0	0.0404527	0.304164	0.202215	0	0.182544	0	0	0	0	1.8387	0	0.886623	0	0	0.667477	0	0	0	0	0.000547982	0	0	0	0	0.0311839	0	0	0	0	0.053336	0	0	0	0	0	0	0.0330701	3.20594	3.94064	0	0	0	0	0	0	0	0	0	0	0	0	0	0	0	0	0	0	0	0	0	0	0	0	0	0	0	0	0	0	0	0	0	0	0	0	0	0	0	0	0	0	0	1.83615	1.12804	3.14013	2.67826	0	0	0	0	0	0	0	0.0495749	0.0401576	0	0	0.0906451	0	0.0181156	0	0	0	0.532803	0.399319	0.44964	3.62433	1.24543	0.534254	1.21341	2.44629	1.27954	0.365107	3.82558	2.22145	1.21413	1.3588	1.0727	0.993289	0.968365	3.91059	3.24661	3.39533	0.802862	1.04033	0.856536	2.97117	3.42454	0.12333	0.176491	0.417555	2.82608	2.00178	0.121849	1.15733	0.195256	0.412136	0.909133	1.60901	0.387414	0.280803	2.02724	0.0300454	0.214423	0	0.935666	0.502575	0	0	0	0	0.249164	0	0.808759	0	0	0	0	0.227369	0	0	0	0	0	0	0	0.843475	0.444887	0	0	0	0	0	0	0	0	0	0	0	0	0	0	0	0	0.0819435	0	0	0.940062	0	0	0	0	0	0	0.461464	0	0	0	0	0	0	0.111653	0.158375	0.604596	0.224772	0	0	0	6.00601	2.54976	14.3637	2.22451	2.25942	2.57869	1.4924	1.87668	0.721091	1.29597	0.89181	2.02931	1.30849	0.728546	1.17095	0.288187	0.326249	0.438309	1.01491	0.659972	1.00647	0.773978	0.917947	1.4356	1.13345	1.25776	0	0.484152	0.418261	0.532369	0	0.256642	0.283761	0.266353	0	0	0	0.0199163	0.260115	0.182858	0	0	0	0.359353	0.345995	0.583966	0.406754	0.432265	0	0.123286	0	0.568799	1.32554	0.874157	0.420398	0.759325	0.652618	0.631346	0.875997	1.70424	1.56204	0.330039	0.724141	1.45444	0.479549	0.937473	2.10984	0.569946	3.64524	3.66567	4.88388	4.3414	4.41541	4.23967	3.15061	2.19087	4.07181	3.65846	10.4066	13.386	10.6391	0	0	0	6.78029	2.69519	2.37629	2.1911	0	0	2.83653	4.53976	4.67507
CSS0015871.1	2.69677	4.81014	7.14925	0.600414	0.447872	0.546017	0.547893	0.324326	0.446751	0	0.280786	0.0483063	0.822421	1.75643	1.36281	1.18355	1.47926	2.04998	1.95867	1.30104	2.24387	1.81795	2.42765	4.24731	0	10.7899	20.6382	0	2.06654	3.75486	2.0575	1.73293	1.21348	3.60442	5.63564	1.76769	2.04664	2.28961	11.2476	4.03498	5.73803	0.0556222	5.32515	2.23279	3.22567	3.74403	3.59363	3.38479	3.43443	2.40486	2.10913	3.04023	2.34991	3.17551	2.98057	2.80653	4.29627	3.76648	3.6662	3.00935	2.71143	4.06543	3.98264	3.60099	2.86137	4.63285	3.91599	4.59338	0.736629	0.765967	3.25824	2.92296	2.70352	3.33029	4.15176	4.39528	0.779027	1.841	0.870784	0.76819	0.781865	1.99434	0.438379	3.51298	4.8209	1.88794	3.68106	3.86897	4.16037	3.77356	3.20601	2.80484	0.746789	0.323494	0.258097	0.218172	0.0502339	0.340121	0.503053	0.172553	0.230149	0.0985377	0.91654	0.345444	0.558769	0.351023	0.121798	7.9879	9.38591	1.50777	1.27764	1.61009	1.19812	1.13423	1.11071	5.03784	7.16581	4.56873	5.52251	5.7246	4.03899	1.08313	1.5327	0.385415	3.70669	4.52749	2.41473	2.30373	2.05795	5.14306	7.50673	4.06091	1.87391	1.23815	6.02801	1.683	2.85966	3.6358	0.256413	1.27047	4.97443	4.72329	15.6673	11.9256	4.58264	9.14967	6.77535	9.94329	5.31987	5.54032	6.72969	8.01544	7.96576	8.41574	9.65169	9.1535	9.83443	6.94452	9.04891	7.89908	6.65506	6.0666	9.45613	6.58262	8.67898	7.71074	14.7664	11.3847	4.2209	5.19949	4.30668	3.72797	5.52007	5.50256	4.95179	3.20953	3.39317	2.78367	10.4475	12.989	10.4254	3.80166	2.58402	5.09109	1.58123	2.75628	2.92926	5.3244	3.6229	3.61186	4.27771	3.42186	2.30599	3.40996	2.2691	2.57895	2.86945	2.58497	3.44423	2.8576	3.44423	2.27281	2.46069	3.41743	1.81585	3.80471	2.9786	3.47997	1.75517	2.76838	2.59503	3.5254	3.10354	4.93117	5.21342	2.14016	2.50139	3.62308	3.90543	4.80855	3.56417	3.34793	3.80542	4.6327	4.58401	2.7876	3.21923	0.335144	0.223871	0.410886	0.337353	0.577666	0.399568	0.234656	0.36335	0.838191	0.133622	0.136351	0.125067	3.66125	3.69013	3.49326	5.08554	2.81122	4.27825	5.55289	5.26052	6.13636	7.01713	7.19036	9.12985	3.65686	3.7586	2.88455	4.37008	2.56064	1.99934	2.41913	2.36828	2.41473	2.84267	2.89047	6.303	6.33731	7.13104	6.5065	4.72823	4.65356	3.69451	3.91019	4.4715	2.74905	2.79753	3.71887	3.36431	0.0752283	0	0.0874987	3.32811	1.62072	2.79897	3.89061	3.0409	1.02137	1.43721	2.57695	1.79795	6.24428	1.41475	0.853621	0.449737	0.711858	0.487933	0.461728	0.549806	1.09772	0.434266	0.353118	0.218889	1.12695	0.466382	0.32818	1.3494	1.07462	1.20094	1.06802	0.0463042	0	0.119051	0.0548254	0.0732646	0	0.030518	0	0.07097	0.0728683	0	0	0	0	0	0	0	0	0	0	0.0320272	0.0791526	0.586183	6.84231	13.338	1.29615	0.855312	1.19078	1.35545	0.854487	1.59771	1.07439	1.1357	0	0	0	0	0	0	0	0.198841	0.335769	0.131916	0.0826425	0	0	0	0	0.050238	0	0	0.0643549	0	0	0	0	0.262949	0.134305	0.20636	0	0	0	0	0.0672328	0	0	0	0	0	0	0	0.155303	0.138726	0.303048	0	0.0503012	0.0388963	0	0	0.0439207	0	0	0.0515656	0.0978767	0.159243	0.0529031	0	0	0.0543135	0	0.232124	0	0	0.0432985	0.12828	0.0802928	0.0430233	0.2132	0.0823337	0.0824938	0.0376344	0	0	7.16286	7.1284	6.37307	0	0	0.0462268	0	0	0.0480352	0.0487412	0	0	1.4174	0.0521115	1.09041	2.92584	0.175978	0.689964	0.526447	1.98642	3.09065	0.520636	0.533569	0.306648	0	0.367295	0.110079	0.0935616	0.0748506	0.221617	0.182809	0.271073	0.0875622	0.482698	0.427285	0.119138	0.118562	0.0597771	0	0	0.0679415	0.389619	0.417811	0	0.407259	0.71404	0.0590975	0.187067	0	0.0553	0	0	0.372606	0	0	0	0.162932	0	0.0421687	0.0482118	0	0	0.0667526	0	0	0.041994	0	0.0408635	0	0	0.0433037	0.0927594	0	0	0.0948023	0.0463935	0.0518809	0	0.0421002	0.0983486	0.0434149	1.02526	0.0701276	0.143142	0.213997	0.571269	0.416115	0.208888	0.068376	0.292757	0.0657427	0.13989	0.430648	0.553123	0.121344	0.210773	12.8216	14.417	0	0.118247	0.130096	0.0590322	0.0449868	0.250733	0.345997	0.150709	0.706035	0.344203	0.0886798	0.125873	0	0	0	0.127172	0.0922549	0.174832	0	0	0	0	0	0	0.0926682	0	0	0	0	0	0	0.385476	0.849631	0	0	0	0	0	0	0	0	0.238683	0.305826	7.62389	7.04221	8.13869	6.45921	0.22297	0.149575	0.21042	0.231208	0.23804	0.416635	0.314522	0.45693	0.179501	0	0	0.113059	0	0.105082	0.0453845	0.0873786	0.05159	2.71872	2.57037	2.50543	5.89946	3.50509	0.124117	2.72877	1.50006	2.67346	1.60334	3.73341	2.71958	3.46925	2.8789	2.55625	3.47557	2.76592	4.83025	4.93384	3.4564	0.231615	0.204219	0.313302	3.0353	4.26694	0.4911	0.328655	0.328135	3.55918	4.16821	0.653258	2.98178	3.33891	4.28645	0.727574	9.6855	9.52804	9.46839	3.11014	1.53017	3.67181	1.46796	1.35155	0.0858374	0.0604576	1.62633	2.31058	3.16618	2.39222	3.32192	2.57913	5.22182	4.99161	4.31906	5.95085	4.77362	5.57772	5.42444	5.7389	6.12971	5.2426	5.42635	5.82828	1.27257	0.312652	0.663253	0.459239	0.246694	0.733277	2.14723	1.48521	1.10223	4.36147	5.43346	3.41867	8.9421	14.532	9.54863	2.2181	3.33841	3.34486	5.18684	2.23699	0.513248	0.229898	1.22885	1.98297	4.042	0.512714	1.21386	2.89572	1.37424	0.621423	0.477323	2.01961	1.94535	2.7846	0.680897	0.965195	0.966893	3.54578	4.08853	3.70925	3.29759	2.59299	2.23783	1.92876	0.611402	0.0655521	0.421874	0	0.220151	0.126977	0.304008	0.161923	0	0.18053	0.345045	0.294381	0.169994	1.33253	1.19232	1.28351	1.92394	1.86698	2.48868	1.95198	2.15331	1.88942	2.74655	2.52346	0.0765523	2.31085	2.49553	2.13971	0.0652793	3.22188	3.34257	2.33375	0.130417	0.0833468	0.0673364	0.0832125	2.12201	2.57657	0.0901076	0.189547	0.0555859	2.33181	0.72955	0.585664	0.514085	0.651568	0.0451635	0.36207	0.443334	1.74685	1.76518	3.67994	1.03628	1.42061	2.05936	1.85188	2.98924	2.53269	3.14399	0.984156	2.02697	2.12352	2.23214	1.78791	2.45857	2.34036	4.7613	4.47604	2.60918	3.31267	3.17331	3.33878	2.56129	1.66498	2.21303	1.9841	8.68648	7.83634	11.3518	13.1074	18.0553	9.27702	4.01177	2.71109	3.16713	3.13498	0.210658	0.283371	1.66602	3.67787	5.78734
CSS0021411.1	1.30136	0.376792	0.541232	4.47356	2.9608	5.16422	5.78905	3.63469	3.04502	1.35414	13.2326	11.4712	3.66777	3.42506	7.48142	2.73404	4.73833	6.50806	4.5453	3.70337	10.3304	7.63563	11.1151	3.08428	155.501	80.5219	86.0489	66.6448	30.7173	15.8436	8.08042	24.7244	18.4095	28.8569	30.5093	0	0	0	3.8065	0	9.35959	8.88776	0	108.911	129.873	132.238	124.909	93.2994	98.4349	83.5075	86.7522	63.9425	90.6255	95.5289	104.467	91.3411	107.825	72.2693	134.903	64.9623	76.978	72.3762	104.747	103.397	142.079	21.3108	32.2587	36.6718	98.9933	92.8358	66.5178	58.9225	74.8841	75.7153	63.3063	76.2019	141.802	134.655	135.724	153.527	7.4823	8.35374	10.3421	18.5677	13.0692	18.1833	8.27406	4.45126	6.62752	0.280428	0	0	31.3904	51.2118	12.4127	73.0344	21.8683	34.4942	35.1273	24.2456	13.6053	41.983	14.4824	7.02	18.4455	14.6129	11.2624	12.3386	19.3433	28.6614	21.8319	22.5297	33.7589	21.9471	19.9783	10.717	11.6317	15.002	9.0571	9.34465	9.89129	27.2971	12.5339	0	8.46124	24.0187	2.43631	3.70918	0	6.71365	9.0446	15.5336	16.2107	14.6308	1.7e-08	12.9017	3.81006	7.67742	18.2416	76.962	5.3367	4.57365	69.7892	29.2362	31.5612	46.1713	40.9796	45.6623	37.5676	18.4554	24.6993	11.7333	21.115	7.44046	10.5663	15.0445	12.4131	11.9797	12.3832	10.2365	15.3545	14.2114	15.9963	9.75665	7.53577	4.0044	9.90034	10.2979	0	0	0	4.64037	5.36417	11.7294	5.37684	89.5928	77.338	60.574	19.8958	15.3852	20.4287	12.2173	19.065	17.4494	1.40642	5.17556	3.22773	7.72807	0.237239	0	0	17.1394	17.82	12.3762	10.1964	8.59528	14.4528	1.55065	6.90305	15.0543	6.90305	12.4045	6.46084	2.07142	0	2.87854	5.5699	6.95161	1.32023	8.03986	12.9948	16.0861	9.63195	20.9275	16.7369	8.58041	12.0184	19.5238	18.7357	35.7273	22.4351	0	25.2497	11.2654	15.5359	19.769	16.9721	3.63685	1.10655	1.3422	1.24137	0	3.86398	1.35239	2.48827	6.6175	1.50358	1.6477	1.18798	43.7513	22.2601	33.2087	50.2687	43.6481	72.9874	52.6726	37.101	6.04696	46.2927	9.42e-05	15.4323	8.14636	2.70287	0	11.5937	11.2377	21.1884	28.1143	21.6236	22.6446	10.9245	13.4554	22.8125	23.8824	27.5809	25.7531	14.6878	44.4897	0.620882	37.8896	25.9767	25.8955	39.4194	24.5867	17.0943	0	0	0	8.79318	8.59674	20.3581	4.90273	6.4895	11.666	14.9508	21.5918	13.8659	31.5704	228.938	136.618	112.13	129.044	130.198	149.218	107.644	213.322	85.7387	113.388	106.665	59.8024	150.368	133.985	242.485	111.272	256.873	93.9438	66.192	14.2491	49.0064	84.2825	86.6617	83.1267	121.443	66.7054	79.601	129.507	141.158	110.582	99.7405	108.864	109.194	106.657	93.1205	63.859	24.2123	62.9276	45.7073	275.207	211.61	75.7396	58.3729	0	0	5.99566	0	19.1351	8.85859	3.54257	14.5227	26.0553	27.4059	15.6165	73.8509	35.1147	41.5003	30.6062	40.3163	49.536	19.2294	17.7442	14.5422	14.2583	17.5967	17.7482	19.4958	18.3595	16.2469	45.3406	26.4768	23.2805	29.4363	52.0792	42.9796	54.8739	16.1119	52.6486	42.2153	54.068	43.6988	58.8434	57.4402	64.2721	62.2582	73.1917	45.352	74.009	65.4521	67.7037	76.4968	34.1058	29.2869	11.7565	10.98	19.8225	11.642	10.8197	12.2243	12.7516	12.7441	6.23617	15.0154	4.89075	4.33094	5.05505	5.07017	11.6743	18.7578	2.63767	3.55776	3.53215	15.5782	11.229	4.1253	3.23083	5.18176	3.04211	7.6519	58.754	58.0338	18.228	15.7371	17.1952	1.42889	2.23219	2.71492	1.60195	0	1.01509	1.12559	1.23642	0.507363	29.4894	12.5406	6.10437	6.98282	3.87065	19.1211	17.6665	8.48712	6.56138	19.222	25.101	24.4665	18.9288	3.16611	19.6614	0	0	0	0.377222	0.464749	0	16.3542	24.249	17.3531	10.8385	5.10045	3.81208	3.81621	13.2493	14.6588	14.2819	9.91185	21.8355	41.0599	9.29545	14.6477	8.0177	7.92921	5.60315	4.99672	5.29004	13.5185	11.7864	10.7775	17.4422	7.03414	16.458	14.7709	17.3202	7.54913	14.4551	12.2349	17.8139	7.08086	9.10648	13.3925	13.6139	22.1191	11.7028	10.7618	11.3503	19.2153	9.45803	8.73385	12.6076	9.32955	8.26663	8.55028	12.8756	15.6156	9.6332	13.7221	10.9913	13.4183	31.1683	18.2833	19.5529	11.3136	7.82805	10.224	22.9258	32.3486	19.9542	10.606	1.86186	0.721733	20.4388	17.6146	19.4226	20.1856	20.2897	25.2131	26.7613	22.9843	25.486	14.3024	2.05739	6.53599	12.2226	11.5499	12.8266	14.8151	7.32878	18.8173	0	6.95089	6.68542	14.3608	7.53856	4.56397	17.1406	26.1083	31.8045	21.825	31.9742	20.0536	12.3481	34.3062	38.6492	17.207	22.7752	25.5698	31.7135	34.1693	24.592	18.1893	19.9907	27.3752	29.2198	8.81895	5.14787	11.9732	10.3791	3.48738	1.20473	2.10665	3.5699	5.68586	8.94105	3.79835	61.1594	64.1362	2.13107	16.7269	40.4175	38.2554	51.383	41.832	36.827	37.6402	0.832691	0	0	39.3022	0	0	0	0	0.544762	0	10.8698	2.3589	4.5915	4.08796	6.61439	4.71499	4.46012	6.77632	8.32164	6.12096	3.13256	3.2271	4.06434	8.23511	4.33316	0.273397	3.54814	13.5136	14.3989	67.1651	52.3193	48.5521	52.0807	60.1842	13.0225	6.23556	6.32962	15.9916	22.3228	1.32534	0.740443	0.496268	1.60793	1.16784	0.718398	0	0	0	0	0	0	0	0.163192	0	0	0	0	0	0	0	0	0	0	31.1881	18.0393	14.5969	0	0.186469	0	0	0	11.8862	0	0	0	0	0	0	0	0	0	0	0	0	10.4991	0	0.477943	0.628992	36.5317	14.0407	17.333	3.52771	6.1017	11.1325	4.14783	0	0	0	0	0	8.22947	4.47036	2.59354	0	3.20345	48.3946	21.7767	55.4576	178.508	133.626	236.218	179.49	175.904	143.141	117.482	75.4659	165.811	118.926	214.279	92.9923	43.0482	32.2726	32.7604	6.77345	5.24892	11.9785	8.72501	2.91845	7.54251	5.90471	5.02489	14.2836	35.0874	26.2507	20.9289	15.4779	14.322	15.4585	14.2162	16.5504	17.0551	18.4197	15.5441	15.6279	17.5798	15.8824	27.3525	17.743	14.7061	4.61129	6.44643	3.65886	3.737	4.70171	1.98109	7.5508	9.85505	11.848	80.307	85.6868	151.243	120.058	79.1687	60.4126	66.6608	81.1282	87.1699	0	0	0	0	0.219926	0	0	0	0	0	0	0	0	0	0	0	0	0	0	42.7902	14.8328	33.3981	0	0	0	0	0	0	0	0	0.270274
CSS0031894.1	0	0	0	0	0	0	0	0	0	0	0	0	0	0	0	0	0	0	0	0	0	0	0	0	0	0	0	0	0	0	0	0	0	0	0	0	0	0	0.246669	0.432888	0	0.0744377	0	0	0	0	0	0	0	0	0	0	0	0	0	0	0	0	0	0	0	0	0	0	0	0	0	0	0	0	0	0	0	0	0	0	0	0	0	0	0	0	0	0	0	0	0	0	0	0	0	0	0	0	0	0	0	0	0	0	0	0	0	0	0	0	0	0	0	0	0	0	0	0	0	0	0	0	0	0	0	0	0	0	0	0	0	0	0	0	0	0	0	0	0	0	0	0	0	0	0	0	0.715355	0	0	0	0	0.280171	0	0	0	0	0	0	0	0	0	0	0	0	0	0	0	0	0	0	0	0	0	0	0	0	0	0	0	0	0	0	0	0	0	0	0	0	0	0	0	0	0	0	0	0	0	0	0	0	0	0	0	0	0	0	0	0	0	0	0	0	0	0	0	0	0	0	0	0	0	0	0	0	0	0	0	0	0	0	0	0	0	0	0	0	0	0	0	0	0	0	0	0	0	0	0	0	0	0	0	0	0	0	0	0	0	0	0	0	0	0	0	0	0	0	0	0	0	0	0	0	0	0	0	0	0	0	0	0	0	0	0	0	0	0	0	0	0	0	0	0	0	0	0	0	0	0	0	0	0	0	0	0	0	0	0	0	0	0	0	0	0	0	0	0	0	0	0	0	0	0	0	0	0	0	0	0	0	0	0	0	0	0	0	0	0	0	0	0	0	0	0	0	0	0	0	0	0	0	0	0	0	0	0	0	0	0	0	0	0	0	0	0	0	0	0	0	0	0	0	0	0	0	0	0	0	0	0	0	0	0	0	0	0	0	0	0	0	0	0	0	0	0	0	0	0	0	0	0	0	0	0	0	0	0	0	0	0	0	0	0	0	0	0	0	0	0	0	0	0	0	0	0	0	0	0	0	0	0	0	0	0	0	0	0	0	0	0	0	0	0	0	0	0	0	0	0	0	0	0	0	0	0	0	0	0	0	0	0	0	0	0	0	0	0	0	0	0	0	0	0	0	0	0	0	0	0	0	0	0	0	0	0	0	0	0	0	0	0	0	0	0	0	0	0	0	0	0	0	0	0	0	0	0	0	0	0	0	0	0	0	0	0	0	0	0	0	0	0.113604	0	0	0	0	0	0	0	0	0	0	0	0	0	0	0	0	0	0	0	0	0	0	0	0	0	0	0	0	0	0	0	0	0	0	0	0	0	0	0	0	0	0	0	0	0	0	0	0	0	0	0	0	0	0	0	0	0	0	0	0	0	0	0	0	0	0	0	0	0	0	0	0	0	0	0	0	0	0	0	0	0	0	0	0	0	0	0	0	0	0	0	0	0	0	0	0	0	0	0	0	0	0	0	0	0	0	0	0	0	0	0	0	0	0	0	0	0	0	0	0.0605573	0	0	0	0	0	0	0	0	0	0	0	0	0	0	0	0	0	0	0	0	0	0	0	0	0.477764	0.17067	0	0	0	0	0	0	0	0	0	0	0	0	0	0	0	0	0	0	0	0	0	0	0	0	0	0	0	0	0	0	0	0	0	0	0	0	0	0	0	0	0	0	0	0	0	0	0	0	0	0	0	0	0	0	0	0	0	0	0	0	0	0	0	0	0	0	0	0	0	0	0	0	0	0	0	0	0	0	0	0	0	0	0	0	0	0	0	0	0	0	0	0	0	0	0	0	0	0	0	0	0	0	0	0	0	0	0
CSS0004494.1	0	0	0	0	0	0	0	0	0	0	0	0	0	0	0	0.365289	0	0	0.314959	0.30152	1.48451	0	0	0.754278	0	0	0	0	0	0.518634	0	0	0	0	0.532418	0	0	0	2.89511	1.56262	0	1.96849	0	0	0	0	0	0	0	0	0	0.217619	0	0	0	0	0.167454	0	0	0	0	0	0	0	0	0	0	0	0	0	0.314412	1.14094	1.1205	1.46689	1.48777	1.04778	0	0	0	0	0	0	0	0	0	0	0	0	0	0	0	0	0	0	0	0.0808798	0	0	0	0	0	0	0.216802	0.213676	0.408985	0	0	0	0	0	0	0	0	0	0	0	0.1426	0	0.144227	0.243302	0.142335	0	0	0	0	0	0	0	0	0	0	0	0	0	0	0	0	0	0	0	0	0	0	0.282118	0	0.55427	0	0.538823	0	0.919047	0.391348	0	0	0	0	0	0	0	0.206668	0	0	0	0	0	0	0	0	0	0	0	0	1.79312	0	0	0.24055	0	0	0.31364	0	0	0.545254	0	0	0	0	0	0	0.258493	0	0	0	0	0	0	0	0	0	0	0	0	0	0	0	0	0	0	0	0	0	0	0	0	0.505005	0.517798	0.166963	0	0.232737	0	0	0	0.245015	0.344323	0.244392	0	0	0	0	0	0	0	0	0	0	0	0	0.820086	0	0.411936	0	2.82883	4.05017	4.79769	3.26099	1.49965	0.57033	9.27917	8.34841	8.07192	7.78719	18.2061	16.2025	0	1.62522	0.518674	0.784987	0.404642	0.138721	1.05129	0	0.45069	1.09082	0.548094	0.153001	0	0.490693	0.920086	0.173729	0.187777	0	0.258425	0.585124	0	0	0.173851	0.967865	0	0	0.192882	0	0	0	0	0.158514	0	0	0	0	0.314076	2.50711	1.92928	1.42334	1.4498	0.749222	1.81768	1.10327	4.29432	0.810901	0.777869	1.43822	3.94068	1.07342	2.36306	4.39631	0.790135	4.0023	1.18191	0	0.275541	0	0	0	0	0.139965	0	0	0.618212	0	0	0.306289	0	0.2022	0	0	0	0.27768	0	0	0	0	0.513922	0	0	0	0	0	0	0	0	0	0	0	0	0	0	0	0	0	0	0	0	0	0	0	0	0	0	0	0	0	0	0	0	0	0	0	0.262558	0	0	0	0	0	0	0	0	0	0	0	0	0	0	0	0	0	0.141637	0.139259	0	0	0.253684	0	0	0.157722	0	0	0	0	0	0	0	0	0	0	0	0.146765	0	0	0.129626	0	0	0	0	0	0	0	0	0	0	0	0	0	0	0	0	0	0	0	0	0	0	0	0	0	0	0	0.255917	0	0	0.0804904	0	0	0	0	0	0.280714	0.839454	0	0	0	0.516612	0.283714	0	0	0	0	0	0.292861	0	0	0.168798	0	0.520093	0	0	0.181842	0	0	0	0	1.91438	0.789864	0.374843	0.386938	0.466733	0.191656	0	0.175771	0	0.171828	0.549555	0.668992	0.348	0.322518	0	0.856304	0	0.355088	0.833168	0.209526	0.185181	0	0.351974	0	0	0	0	0	0	0	0	0	0	0	0	0	0	0	0	0	0.498636	0	0.187945	0	0.160903	1.92669	0.549329	0.469546	0.724139	0.21293	0.0674509	0	0.567421	0.94811	0	0	0	0	0.325766	0.266835	0	0.297978	0	0	0	0	0	0	0	0	0	0.390023	0.779197	0	0	0	0	0	0	0	0	0	0	0	0	0	0	0	0	0	0	0	0	0	0.475874	0.987803	0	0.189619	0	0.522152	0.401359	0.542638	0	0.244744	0	0	0.187332	2.013	0	0	0	0	0	0	0.318353	0	0	0	0.251943	1.15197	0.242659	0.319065	0	0	0	0	0	1.1265	1.03492	0.225551	0	0	0	0.932111	0	0.258055	0.112832	0.327223	0	0	0	0	0	2.16618	3.18371	1.82689	0.0860538	0.188088	0	0	0	0	1.68789	0.497006	0.444115	0.289666	2.36686	0	0.851058	0	0	0.275752	0.258064	0	1.33202	0.864607	0.627644	0.80996	0.250549	0.275971	0	0	0	0.291252	0.533112	0	0.226149	0.231908	0	3.70599	2.66916	3.11906	0.553037	0	0.629291	0	0.749618	0.60669	0	1.37955	0	0.202908	0.263136	11.7288	0.285897	0	0	0	0	0	1.77454	0	0	0	0	0	0	0	0	0	0	0	0	0	0	0	0	0	0	0	0	0	0	0	0	0	0	0	0	0	0	0	0	0	0	0	0	0	0	0	0	0	0	0.127958	0	0	0	0	0	0	0	0	0	0	0	0	0	0	0	0	0	0	0.285799	0.321703	0	0	0.961606	0	0	0.319364	0	0.231229	0.182716	0.190373	0	0	0	0	0	0	0	0.262781	0.276199	0	0	0	0	0	0.663652	0	0.913554	0.352358	0.298315	0.932733	0	0	0.298806	0	0	0	0.111426	0.162967
CSS0013832.1	0	0.08336	0.0959483	3.15011	3.13056	3.64791	5.43077	4.92858	4.71158	0	0	0.127104	3.40771	4.91443	4.90561	1.82471	1.32641	0.586139	0.182345	0.141313	0.787423	0	0	0.346219	0.191127	0.139506	0	0.22218	0	0.529641	0.849064	2.85749	0	2.86374	2.26998	0	0.125646	0.0586388	3.84898	0	0	1.36627	5.65998	0	0	0	0	0	0	0	0	0	0	0	0	0	0	0	0	0	0	0	0	0	0	0	0	0	0	0	0	0	0	0	0	0	0	0	0	0	0	0	0	0	0	0	0	0	0	0.114852	0	0	0.165968	0.445346	0.15888	0.399836	0.40278	0.0765601	0.679384	0.550407	0.163778	0.14919	0.924105	1.50045	1.14582	0.758095	0.147538	0.635305	0	0.145608	0.225302	0.0474278	0	0.270741	0	0.657811	0.253115	0.252186	0.720497	1.71625	0.545648	0.0738099	0	0	0	0	0	0	0	0	0	0	0	0	0	0	0	0	0	0	0	0	0	0	0.220536	0	0	0	0	0	0	0	0	0	0.0508773	0	0	0	0	0	0	0	0	0.0408055	0	0	0	0	0	0	0	0.0421389	0	0	0	0	0	0	0	0	0	0	0	0.0705833	0	0	0	0.0723876	1.66338	0.666714	2.6555	0	0	0	0	0	0	0.280598	0	0.129298	0	0	0	0	0	0	0	0	0	1.52588	4.05689	5.14019	5.78535	2.67657	3.16478	0.803774	3.03762	4.30478	7.1408	2.85984	6.14088	3.34662	7.03017	0	0	0	0	1.82344	1.89562	4.08389	0.812631	0.713106	0.680214	3.27693	0.63733	0.868481	1.23353	3.6316	1.25475	0	0	0	0	0	0	0	0	0	0	0.0841278	0	0	0	0	0	0	0.0734185	0	0	0	0	0	0	0	0	0	0	0	0	0	0	0	0	0	0	0	0	0	2.08939	0	2.11483	1.85328	12.6474	0.349226	6.12843	10.6923	4.21294	5.35855	0.0578678	0	0	0.0586991	0	0	0	0	0	0	0	0	0	0	0.0482831	0	0	0	0	0	0	0	0	0	0	0	0	0	0	0	0	0	0	0	0	0	0	0	0	0	0	0	0.109511	0	0	0	0	0	0	1.55467	0	0	0	0	0	0	0	0	0	0	0	0	0	0	0	0	0	0	0	0	0	0	0	0	0	0	0	0	0	0	0	0	0	0	0	0	0	0	0	0	0	0.0377182	0	0	0	0	0	0	0	0	0	0	0	0	0	0	0	0	0	0	0	0	0	0	0	0	0	0	0	0	0	0	0	0	0.0895747	0.079601	0.0286791	0.0340656	0.0834694	0.105986	0	0.0641509	0.0184652	0	0	0	0	0	0	0	0	0	0	0	0	0.0808421	0	0	5.25591	5.11961	5.55284	5.35352	5.72683	5.11734	5.85442	2.69614	4.33517	3.65829	1.27709	1.99964	1.70368	0.582389	7.7103	9.35218	13.7585	4.79608	6.7865	0.511975	0.713078	1.93003	0.887526	1.10368	1.04617	1.3742	1.39217	0.981365	1.61399	1.30553	1.81978	0.87502	0.813039	0.801771	1.10465	0.945382	0.805866	0.517614	0.77478	0.570363	0.75137	0.57356	0.54417	1.15492	1.94625	1.70871	1.74703	1.30677	2.09258	1.67195	1.10527	1.74748	1.83959	1.3097	7.72729	15.2023	9.49693	7.86674	22.1837	17.1147	13.3259	9.66229	11.5696	8.87979	10.9217	7.94352	8.5311	10.8655	17.5592	2.33034	1.1543	2.37913	0.138793	0.15833	0.229463	2.64972	2.40543	1.33058	0.575597	0.876464	0.476818	1.34154	4.7635	8.80313	14.9546	9.46617	7.98168	4.6579	5.73105	9.18258	6.5929	11.3764	10.3112	5.5285	3.52121	5.23871	0.212202	0.894629	0	0.0917402	0	0.58831	1.55831	2.05597	0	0	0.0611749	0.554926	0.379405	0.830634	0	0.350004	4.61616	4.45009	2.95115	3.06806	0.865943	1.48833	2.44698	0.340053	1.11831	16.1302	0.20559	0.234709	0	5.48642	2.31776	2.49323	2.61252	0.937676	0.717445	0.278189	0.372838	0.311369	0.817898	0	0	0.128836	0	0	1.17182	0	0	0	0.117873	0	0	0.00851568	0	0	0	0	0	0	0	0.00144504	0.0013004	0.000209199	0	0	0	0	0	0	0.0371055	0	0.802509	0	0	0	0	0	0	0.0475973	18.4554	12.9879	7.49399	0.998032	1.49064	1.39241	5.54042	1.16143	3.78225	3.7057	3.88047	2.90104	0.810343	1.13504	0.951095	1.54571	0.783418	1.18379	0.677049	0.79082	0.850272	0.597191	0.971035	0.825374	9.57754	11.1577	4.20132	5.54325	3.63193	4.31689	19.3111	13.7199	7.66037	3.30807	2.39299	2.72859	2.87991	4.41231	5.48417	13.4816	0.104623	0.272774	0.772987	22.9195	8.57828	0.583297	13.6607	0.962337	14.4248	2.05222	2.27245	0.953099	5.87036	1.59966	2.67443	0.522083	0.620858	0.705897	0	0	0	0	0	0	0	0	0	0	0.400304	0	0	0	0	0	0	0.0651202	0	0	0	0	0	0.0347874	0	0	0	0	0	0	0	0	0	0	0	0	0	0	0	0	0	0	0	0.0271973	0	0.0323418	0.0338838	0	0	0	0.0279228	0	0	0	0	0	0	0	0	0	0	0	0.078666	0	0.0852752	0	0	0	0	0	0.259542	0.196982	0.352473	0.32956	0	0	0.205473	0.426985	0.562933	0.944485	0.804712	0.659052	0.883261	5.41978	7.57572	5.91683	0.66609	0	0.561369	0	0	0	2.15857	0.163111	0	0.113866	1.7828	3.77974	1.94449	1.1691	0.226056
CSS0023356.1	2.86157	5.05031	2.59759	2.53285	2.64643	3.10112	3.29709	2.6061	3.31365	8.03716	1.813	3.29592	1.44206	3.23432	2.89748	2.00402	1.63959	2.46258	1.78081	1.96129	2.68286	0.776116	0.599178	0.746625	0.024472	0.0246423	0	0	1.42311	1.36968	0.917484	1.17349	1.01138	4.07806	4.97018	3.09766	3.77985	3.77476	3.92868	8.52414	4.74361	6.85725	5.0183	2.28938	2.25269	2.70125	2.1862	1.92522	1.58909	1.56044	2.0604	1.99403	1.4481	1.52604	1.24401	1.96032	1.45638	1.99661	1.71806	1.44776	1.58317	1.71128	1.96288	1.79659	2.4177	1.11937	1.07511	1.07397	1.51183	1.24958	1.52979	1.62466	1.62342	1.45657	1.43502	1.80064	1.05613	1.63582	1.55272	1.60101	1.62097	2.43635	1.48005	2.69113	1.89253	2.47744	2.00694	1.70015	2.15565	3.10957	3.14446	2.20483	1.71331	1.89475	1.3625	1.89507	2.01593	1.46205	1.92074	1.83122	0.900709	0.637913	2.12868	2.03798	2.21266	3.04741	1.01135	2.05461	1.57601	3.04547	2.15157	2.65028	2.11753	3.14712	2.50016	2.54679	2.35818	2.19928	2.07657	2.02815	2.15764	2.88871	2.84202	1.17433	1.02988	1.15576	2.66078	1.10545	2.66845	1.40803	4.1928	1.6699	1.53714	2.22055	1.05027	1.75612	2.11739	0.79437	1.5657	2.15015	2.81269	2.41226	4.26958	3.20015	1.91648	4.1479	4.54276	4.05187	1.56145	2.54003	1.93595	1.71538	1.53014	2.22529	2.70378	1.80472	2.26152	2.00527	2.92664	2.96968	2.06112	2.56394	2.63308	1.62819	2.77076	2.03804	1.55547	2.27742	2.73994	2.80032	3.18216	2.54749	2.28936	1.63185	2.24787	1.37728	1.19335	1.21123	1.94892	2.13178	1.39742	1.39074	1.30644	1.18801	2.89643	3.40847	4.58645	5.03037	2.86591	3.40681	3.36496	2.17239	1.77788	1.89207	2.09723	2.44154	2.23295	4.34525	5.24112	3.11893	5.24112	2.49213	2.45835	0.599391	1.56698	1.78155	2.96383	3.04866	1.06845	4.79593	4.79574	5.62786	4.0324	4.80957	6.21126	3.86709	4.50743	3.73464	3.22343	3.78259	3.18783	3.72916	3.4387	3.84527	3.74622	4.84144	4.50458	4.39034	2.5018	2.9146	2.25484	2.26674	1.91975	3.67134	2.91648	2.17835	4.50597	2.26788	1.71818	1.90651	1.51985	1.3219	1.83753	1.23747	2.85213	2.30323	1.98319	1.04543	1.89662	1.64902	0.582753	1.3939	1.63973	0.843508	1.97278	2.05245	1.78171	2.37723	3.00307	2.68062	1.69626	2.08535	4.00078	2.97761	2.63576	3.51443	1.4536	1.65447	1.64345	1.34166	1.24476	1.53176	1.68461	1.68353	1.65429	1.41787	1.75959	1.7745	2.13418	2.17984	1.7959	1.63909	2.33584	1.89452	3.73104	2.40941	2.95519	1.34625	1.42602	1.52954	1.5233	2.1329	1.8347	2.12889	2.27909	1.42434	1.84864	1.93717	1.94288	2.9245	1.62444	1.79628	1.75945	2.35911	1.49131	2.04968	0.981683	0.596222	0.992153	1.00519	1.15911	0.810006	0.699593	0.788572	1.01692	0.687575	0.819985	0.726455	1.231	1.13135	0.938155	0.949323	0.715017	0.534454	0.378246	0.649101	0.533374	1.9926	1.83182	1.60064	1.93387	1.74095	4.26618	3.44121	2.56371	4.56837	3.31923	2.79547	3.79038	1.21547	1.0226	0.77335	0.795627	1.34275	1.07249	1.66605	0.994171	1.27783	1.94438	1.44789	1.94133	1.34756	1.27774	1.93179	1.09426	0.858067	0.654366	1.27409	0.774251	0.841364	0.589323	0.756054	1.15962	0.252349	0.853692	1.00785	0.781617	0.456752	0.640531	0.538738	0.415725	0.562512	0.912439	0.153265	1.43463	1.53632	1.00769	0.632516	0.625756	0.848835	0.347948	0.800409	0.579945	1.89193	1.56957	1.61283	1.97646	2.09975	0.807242	1.46739	1.31265	0.99444	0.7493	1.55853	0.84056	0.861637	1.19994	1.08193	1.00291	1.33787	0.831722	1.00056	1.18345	1.00474	1.03666	1.12058	1.4186	1.05431	0.683097	1.59085	1.55981	1.20706	5.17859	5.47351	5.23822	4.21796	5.50339	6.01565	5.49918	5.17921	4.72703	1.67314	0.695237	1.0343	0.976149	0.924001	1.15939	1.28126	1.79751	1.67894	1.44813	1.22168	1.67868	1.45326	1.36399	1.2524	4.00047	3.87433	5.00965	7.27022	6.49639	4.90764	3.91973	4.26488	3.04754	3.74786	4.44522	4.67405	3.6162	4.40846	3.43333	4.33515	3.49113	4.61536	4.93441	4.34365	4.7638	3.94946	4.5113	3.96212	3.49562	3.98006	3.92704	3.60245	2.96992	3.56796	4.69911	3.85399	5.23141	4.21207	3.56472	3.61205	4.25721	4.71639	3.55965	4.08702	3.35288	3.32262	3.34251	3.03041	3.16625	2.73369	3.33248	3.89636	4.61774	4.17739	3.39915	3.53431	3.50757	3.1272	3.19761	4.00689	4.59831	3.6283	4.17403	3.28622	3.43592	3.7048	3.31822	4.78011	4.02316	3.85671	4.09365	3.94989	4.33228	5.11089	5.76484	3.38275	8.21073	8.08593	8.17873	5.00952	5.95418	4.99147	5.15149	5.78845	5.69328	4.74722	5.83427	6.3377	6.39161	6.34311	5.10327	6.28771	4.88516	5.83026	5.50649	4.85544	6.76704	5.65873	5.10401	5.86106	7.61671	6.32581	6.27917	6.9806	6.26015	5.36104	5.02267	6.10411	5.80815	6.1584	5.15774	7.2202	5.26022	4.40529	6.05856	5.78524	5.98206	5.1838	3.28118	3.78255	3.26047	2.11498	2.64072	3.10809	2.65358	3.79036	3.99557	3.80277	2.34032	4.23279	5.42982	0.871669	2.0801	5.5661	6.43971	4.64404	5.41001	4.19415	4.20145	3.68471	3.53275	2.89816	2.40677	4.53733	2.99596	4.00519	3.51357	4.76255	2.92963	1.66469	1.7188	1.58239	2.03802	1.30696	0.688033	1.1165	2.30749	1.39906	1.9832	1.40447	0.756017	1.80897	2.24944	2.57297	2.89657	2.90597	3.12124	0.972874	2.35028	1.24089	1.66047	1.25834	1.88979	4.15956	2.40531	3.32085	1.96254	1.85641	8.51016	10.1354	5.18022	9.37222	9.85014	4.83053	8.90913	6.78432	6.07205	11.4661	10.4445	8.10783	8.09503	7.86583	7.97587	8.06244	7.96755	9.11382	8.10812	8.48327	8.40015	8.03152	9.36628	8.14588	1.92639	1.71889	1.92341	11.4546	12.1343	12.0235	5.15499	3.56231	4.05131	8.67221	6.61393	7.86808	8.76317	9.37075	9.43046	5.34759	7.24921	6.09898	7.61284	21.3172	4.09592	6.87572	8.06108	3.36234	8.32404	7.55541	7.01963	7.23971	5.76355	7.19523	5.459	7.92538	4.95755	7.5754	1.80601	2.27691	2.15713	3.10167	2.29079	1.17734	0.888008	1.09123	1.74446	1.64627	4.48792	1.04871	0.425139	1.81259	0.608377	1.32131	0.988557	0.78048	0.273857	0.663424	0.900915	1.01868	0.999168	0.575982	0.475842	0.636699	2.0917	1.80776	2.8373	1.80491	1.95832	2.28321	1.58533	1.16577	0.671978	1.12748	1.20787	1.31745	1.28006	1.00766	1.35496	1.07439	1.42911	1.10672	1.01911	1.05509	1.16156	1.5696	1.10101	0.949197	1.31888	1.30198	1.87696	2.19853	1.74007	1.18153	0.207744	0.449221	0.86875	1.32482	1.17315	2.41392	2.02741	1.9287	1.87685	2.34287	0.805573	1.04584	1.63369	2.32779	3.61444	4.85008	1.56104	3.85094	0.979065	0.967031	10.2903	6.01829	4.49422	4.67382	4.58705	4.18492	4.54126	4.24007	5.71667	4.31484	5.27509	5.81005	5.6427	10.2338	9.77388	8.97749	3.64527	5.08004	4.22883	4.15993	1.99969	2.09334	3.61941	4.72319	7.44285
CSS0031164.1	0.0267702	0.0206848	0.0573256	0.0173437	0.0196008	0.0230614	0.00989284	0.0105512	0.0699849	0.0509096	0.111967	0.143855	0.220851	0.12381	0.528571	0.348654	0.475091	0.416673	0.241057	0.137135	0.342072	1.17132	1.07974	1.91132	2.35634	5.35779	2.45975	6.62572	1.76678	1.05323	1.37285	1.34581	0.660088	0.156722	0.111264	0.0218471	0.00711803	0.0394904	0.11665	0.155261	0.0288253	0.172123	0.0524622	0.0501776	0.146262	0.149567	0.21522	0.108043	0.0128122	0	0	0.0139924	0.0358687	0.0115284	0.0285166	0.0744714	0.0102703	0.0673673	0.0920774	0.0153559	0.0434155	0.0362401	0.129525	0.027854	0.13125	0.0579027	0.0919608	0.129077	0	0	0.0819434	0.0249356	0.101966	0.128643	0.0471076	0.0684658	0.0339118	0	0.0286184	0.0288273	0.193097	0.401029	0.168727	0.233349	0.108738	0.0411094	0.181884	0.226222	0.116712	0.0653273	0.127484	0.0761359	0.0769474	0	0.0275727	0.141325	0.113953	0.131123	0.0984321	0.229974	0	0.109931	0.0409034	0	0	0	0	0.0413632	0.0529964	0.083722	0.111942	0.149436	0.151103	0.165257	0.225222	0.0620523	0.12035	0.170196	0.07939	0.0115428	0.0264955	0.15833	0.0900701	0.173409	0.249815	0.304888	0.387113	0.0555128	0.204288	0.307562	0	0.27178	0.121684	0.464851	0.0977943	0.12644	0	0.310438	0.106977	0.284226	0.164222	0.126599	6.99164	1.7547	1.11529	2.07456	1.25824	3.83892	0.242581	0.148708	0.0528016	0.169627	0.130795	0.17119	0.119143	0.145142	0.139833	0.0640698	0.132527	0.160747	0.0767239	0.0511047	0.132826	0.0384201	0.0729155	0.226091	0.240131	0.189848	0.0327524	0.114846	0.0104453	0.414985	0.116452	0.12041	0.107361	0.175831	0.322782	0.144615	0.193348	0.209484	0.142099	0.190714	0.0894585	0.124885	0.00620749	0.0375003	0.0277979	0.0421508	0.189551	0.322899	0.0763114	0.119876	0.0650333	0.113797	0.151642	0.0864314	0.173756	0.0559344	0.0660458	0.110532	0.0660458	0.0666779	0.0455049	0	0.0225318	0.0643497	0.052519	0.0341498	0.0533688	0.0120549	0.0160202	0.0830629	0.0863591	0.0350628	0.100427	0.0864273	0.130229	0.226459	0.0899134	0.0957127	0.222738	0.0586483	0.071014	0.0918518	0.0830106	0.0141409	0.056804	0.0358251	0.0666693	0.0713985	0	0	0.0355637	0.104822	0	0	0	0	0	0.0317006	0.0340456	0.0399852	0.067405	0.0414021	0.0338033	0	0.340288	0.091334	0.208457	0.11482	0.0277946	0.0848454	0.0180771	0	0.163189	0.119888	0.0477566	0.128592	0.272154	0.133009	0.0911748	0	0.105102	0.0741737	0.100362	0.0407468	0.172192	0.118143	0.194093	0.185486	0.167858	0.164621	0.243086	0.260928	0.107704	0.0233935	0.0124394	0.010085	0.077307	0.0656616	0.078613	0.0843761	0	0.0544034	0.0185937	0	0.110097	0.160182	0.0909361	0.0119744	0.0417499	0.0302098	0.0287398	0.0445527	0.0475746	0.0699654	0	0	0.0505072	0	0	0.0837363	0	0.0224306	0.0494381	0.140861	0.0596029	0.00631311	0.0611159	0.0961237	0.0572021	0.0894496	0.12912	0.0751076	0.0301414	0.0408131	0.0172245	0.0327763	0.0672232	0.0928886	0.0214298	0.15003	0.0750108	0.0300527	0.179128	0.161909	0.18347	0.0607448	0.137475	0.222794	0.236677	0.118261	0.152677	0.0577433	0.139685	0.0677674	0.183345	0	0.143532	0.0381333	0	0.0499792	0.182951	0.125427	0.0522221	0.0346364	0.121959	0.082806	0.0974964	0.103254	0.279019	0.172887	0.215899	0.12194	0.0271729	0.0810263	0	0.0865734	0	0.151806	0.0560354	0.0515432	0.0544949	0.0505199	0.0962057	0.096834	0.0641668	0.0905827	0.0289459	0	0	0.0314881	0.0945496	0.0918667	0.0236357	0.0172055	0.142985	0.273553	0.0767153	0.0454937	0.048716	0.0157318	0	0.129316	0.0431029	0.0254354	0.0923157	0.0265951	0.0418816	0.0506703	0.0768435	0.0345502	0.124938	0.0823543	0.123699	0.115208	0.206934	0.136028	0.0547636	0.0493604	0.100027	0.100434	0.0943914	0.0773975	0.124742	0.0548613	0.0502341	0.0878776	0.111403	0.331845	0.257671	0.263871	0.190207	0.147868	0.12824	0.133146	0.242151	0.21337	0.0901029	0.167951	0.155294	0.150346	0.0811592	0.0848379	0.106534	0.30609	0.0773642	0.0529458	0.0853596	0.0548881	0.0527933	0.0161681	0.0931567	0.104898	0.0565577	0.176429	0.0236229	0.0564648	0.0775069	0.0247178	0.00933351	0.0173841	0.194731	0.192815	0.126716	0.0544005	0.0163162	0.0150867	0.146643	0.0461984	0.206824	0.195947	0.0996688	0.254915	0.418843	0.125616	0.0964844	0.0250763	0.0143117	0.0256166	0.0648095	0.0155375	0.0701871	0.0146577	0.0394682	0.0142889	0.000606469	0.0598569	0.039184	0	0.0124978	0.0933049	0.0126326	0.0749574	0.0118795	0.010921	0.0462039	0.0950725	0.0492855	0.0422316	0.0269645	0.0951464	0.0119802	0.0688549	0.0134492	0.064815	0.0176831	0.0117604	0.0919672	0.0495622	0.140509	0.0373127	0.029204	0.0828777	0.179749	0.155937	0.242478	0.0325294	0.0834824	0.0498541	0.116461	0.2282	0.302794	0.21422	0.0547181	0.62084	0.907892	0.0872553	0.111886	0.178554	0.141753	0.148488	0.171216	0.221205	0.111585	0.0588319	0.154434	0.0132455	0.0890633	0.050648	0.12306	0	0.0321362	0.0951672	0	0.0277438	0.0470973	0	0.103868	0.0915399	0	0.0544177	0.140282	0.0284992	0.179899	0.0896637	0	0.0908344	0	0.0794892	0.0268058	0.133768	0.0430427	0.0433257	0	0.0302241	0.114424	0.0572542	0.0289306	0.144626	0.076161	0.135826	0.210624	0.159305	0.105372	0.0348463	0.0696556	0.137242	0.349512	0.103208	0.0480164	0.0689248	0.135167	0	0	0.0918575	0.0404236	0.0214775	0.0942237	0.121669	0.103999	0.0381747	0.05122	0.00797704	0.0373273	0.0913748	0.0422749	0.0692978	0.0491794	0.0355297	0.0450238	0.0981325	0.0607556	0.137197	0.0861087	0.0310095	0.0525638	0.0724057	0.137533	0.0451391	0.114174	0.450154	0.217901	0.200555	0.0975335	0.182088	0	0	0	0.163789	0.0653368	0.032022	0.0589022	0.0538917	0.0397056	0.0773832	0.108405	0.198778	0.0189938	0.0646322	0.0655638	0.10203	0.214478	0.0219863	0.018689	0.045011	0.022647	0.0733424	0.241435	0	0.0367615	0.00630383	0.0702813	0.187048	0.158644	0.0639635	0.0599618	0.114329	0.108775	0.0884123	0.232529	0.192353	0.111783	0.122703	0.0375092	0.103377	0.0379512	0.236829	0.0400203	0.457329	0.0259123	0.0951232	0.183778	0.0666182	0.0804969	0.0180932	0.294667	0.249259	0.157782	0.0179042	0.107908	0.0296702	0.0937319	0.323734	0.0415991	0.0303811	0.0920809	0.0642542	0.344268	0.0357275	0.0189328	0.578389	0.134723	0.0256773	0.0228779	0.0355897	0.0363006	0.111603	0.03013	0.0457703	0.0184977	0	0.982766	1.34646	1.10143	0.829491	0	0.0882761	0.272787	0.337548	0.182101	0.114999	0.227352	0.29141	0.0872427	0.169725	0.0519795	0.173102	0.3826	0.0510648	0.374502	0.239582	0.263531	0.191417	0.127632	0.119435	0.107074	0	0.111351	0.0751632	0.0688799	0.11179	0.0411193	0.145092	0.128243	0.150146	0.0381464	0.12694	0.0897605	0.0757642	0.0654701	0.0318255	0.0250425	0.0371321	0.116103	0.0634495	0.0440134	0.0655429	0.0746094	0.070344	0.221597	0.411515	0.321851	0.299877	0.1416	0.127544	0.12704	0.0854807	0.19401	0.112258	0.342086	0.214285	0.187796	0.122698	0.105997	0.117643	0.157588	0.326531	0.479102	0.886698	0.653926	2.20629	1.81967	1.1691	1.67861	2.23266	2.33048	3.27441	2.74856	2.70938	2.99117	0.181469	0.185278	0.0927322	1.30147	1.61097	1.72661	0.194861	0.291881	0.048182	0.719251	0.402999	0.306787	0.502485	0.170386	0.019938	0.237375	1.49691	1.25334
CSS0049437.1	0	0	0	0	0	0	0	0.0814837	0	0	0	0	0	0	0	0	0	0	0	0	0	0	0	0	0	0	0	0	0	0	0	0	0	0	0	0.0650215	0	0.0764855	0	0	0	0	0	0	0	0	0	0	0	0	0	0	0	0	0	0	0	0	0	0	0	0	0	0	0	0	0	0	0	0	0	0	0	0	0	0	0	0	0	0	0	0	0	0	0	0	0	0	0	0	0	0	0	0	0	0	0	0	0	0	0	0	0	0	0	0	0	0	0	0	0	0	0	0	0	0	0	0	0	0	0	0	0	0	0	0	0	0	0	0	0	0	0	0	0	0	0	0	0	0	0	0	0	0.347436	0	0	0	0	0	0	0	0	0	0	0	0	0	0	0	0	0	0	0	0	0	0	0	0	0	0	0.06788	0	0	0	0	0	0	0	0	0	0	0	0	0	0	0	0	0	0	0	0	0	0	0	0	0	0	0.183689	0	0	0	0	0	0	0	0	0	0	0	0	0	0	0	0	0	0	0	0	0	0	0	0	0	0	0	0	0	0	0	0.667581	0	0.857776	0.348311	0	0	0	0	0	0	0	0	0	0	0	0	0	0	0	0	0	0	0	0	0	0	0	0	0	0	0	0	0	0	0	0	0	0	0	0	0	0	0	0	0	0	0	0	0	0	0	0	0	0	0	0	0	0	0	0	0	0	0	0	0	0	0	0	0	0	0	0	0	0	0	0	0	0	0	0	0	0	0	0	0	0	0	0	0	0	0	0	0	0	0	0	0	0	0	0	0	0	0	0	0	0	0	0	0	0	0	0	0	0	0	0	0	0	0	0	0	0	0	0	0	0	0	0	0	0	0	0	0	0	0	0	0	0	0	0	0	0	0	0	0	0.191456	0	0	0	0	0	0	0	0	0	0	0	0	0	0	0	0	0	0	0	0	0	0	0	0	0	0	0	0	0	0	0	0	0	0	0	0	0	0	0	0	0	0	0	0	0	0	0	0	0	0	0	0	0	0	0	0	0	0	0	0	0	0	0	0	0	0.0686347	0	0	0	0	0	0	0	0	0	0	0	0	0	0	0	0	0	0	0	0	0	0	0	0	0	0	0	0	0	0	0	0	0	0	0	0	0	0	0	0	0	0	0	0	0	0	0	0	0	0	0	0	0	0	0	0	0	0	0	0	0	0	0	0	0.759014	0.485663	0	0	0.862537	0	0	0	0	0	0	0	0	0	0	0	0	0	0	0	0	0	0	0	0	0	0	0	0	0	0	0	0	0	0	0	0	0	0	0	0	0	0	0	0	0	0	0	0	0	0	0	0	0	0	0	0	0	0	0	0	0	0	0	0	0	0	0	0	0	0	0	0	0	0	0.0584013	0	0	0	0	0	0	0	0	0	0	0	0	0	0	0	0	0	0	0	0.0623869	0	0	0	0	0.505014	0	0	0	0	0	0	0	0	0	0	0	0	0	0	0	0.0399642	0	0	0	0	0	0	0	0	0	0	0	0	0	0	0	0	0	0	0	0	0	0	0	0	0	0	0	0	0	0	0	0	0	0	0	0	0	0	0	0	0	0	0	0	0	0	0	0	0	0	0	0	0	0	0	0	0	0	0	0	0	0	0	0	0	0	0	0	0	0	0	0	0	0	0	0	0	0	0	0	0	0	0	0	0	0	0	0	0	0	0	0	0	0	0	0	0	0	0	0	0	0	0	0	0	0	0	0	0	0	0	0	0	0	0	0	0	0	0	0	0	0	0	0	0	0	0	0	0	0	0	0	0	0	0	0	0	0	0	0	0	0	0	0	0	0	0
CSS0031834.1	0	0.0708426	0	0	0	0	0	0	0	0	0	0	0.255033	0.340221	0.323616	0	0	0	0	0	0.333817	1.36839	2.62043	0.807719	0	0	20.5918	0	0	1.0424	0.196963	0	1.04048	0.140881	0	0	0	0	0	0	0	0	0.159395	0	0	0	0.181582	0	0	0	0.182969	0	0	0	0	0	0	0.161045	0	0	0	0	0	0	0	0	0	0	0	0	0	0	0	0	0	0	0	0	0	0.413718	0	0	0	0	0	0	0	0	0.24704	0	0	0	0	0	0	0	0	0	0	0	0	0	0	0	0	0	0	0	0	0	0	0	0	0	0	0	0	0	0	0	0	0	0	0	0	0	0	0	0	0	0	0	0	0	0	0	0	0	0	0	0	0	0.553304	0.775518	0	0	0	0.247449	0	0	0	0	0	0.189698	0	0	0	0	0	0	0.178386	0.176517	0.153621	0	0	0	0	0	0.172281	0.0929391	0	0	0	0	0	0	0.242729	0.547792	0	0	0	0	0	0	0	0	0	0	0	0.962839	0.624765	0.169971	0	0	0	0.153766	0	0	0	0	0	0	0	0	0	0	0.199519	0	0	0	0	0	0	0.157792	0	0	0	0	0	0	0	0	0	0	0	0	0	0	0	0	0	0	0	0	0	0	0	0	0	0	0	0	0	0	0	0	0.616028	1.23923	0	0.303834	0	0	0	0	0	0	0.124849	0	0	0	0	0	0	0	0	0	0	0	0	0	0	0	0	0	0.168249	0	0	0	0	0	0	0	0	0	0	0	0	0	0	0	0.156296	0	0	0	0	0	0	0	0.252299	0	0	0	0	0.235975	0	0	0	0	0	0	0	0	0	0	0	0	0	0	0.137056	0	0	0	0	0	0	0.560361	0	0	0	0	0	0	0	0	0	0	0	0	0	0	0	0	0	0	0	0	0	0	0	0	0.240125	0	0	0	0	0	0	0	0	0	0	0	0	0	0	0	0	0	0	0	0	0	0	0	0.497307	0	0	0	0	0	0	0	0	0	0	0	0	0	0	0	0	0	0	0	0	0	0	0.166356	0	0	0.140744	0	0	0	0	0.116345	0	0	0	0	0	0	0	0.122136	0	0	0	0.135431	0	0	0	0	0.142584	0.448541	0	1.99624	0	0	0	0	0	0	0	0	0.216824	0	0	0	0	0	0	0	0	0.250836	0	0	0	0	0	0.232112	0	0	0	0	0.262193	0.235039	0	0	0	0	0	0	0	0	0	0	0	0	0	0	0	0	0	0	0	0	0	0	0	0	0	0	0	0	0	0	0	0.16148	0	0	0	0	0	0	0	0.219637	0	0	0.192006	0	0.217045	0	0	0	0	0	0	0	0.18254	0	0	0	0	0	0	0	0.386202	0	0	0	0	0	0	0	0	0	0	0.526925	0	0	0.219285	0	0	0	0	0	0	0	0	0	0	0	0	0	0	0	0	0	0	0	0.813498	0.176224	0.855225	0.566006	0.0739625	0.128959	0	0.0748254	0	0.0753975	0.50574	0	0	0	0	0	0	0	0	0.176151	0	0	0	0	0	0	0	0	0	0	0	0	0	0	0	0	0	0	0	0	0	0	0	0	0	0	0	0	0	0.420704	0	0	0.045442	0	0	0	0	0	0.260305	0	0	0	0	0	0.0842591	0	0	0	0	0	0	0	0	0	0	0	0	0	0	0.918476	0	0	0	0	0	0	0	0	0.272	0	0	0	0.129641	0	0.207779	0	0	0	0	0	0.244015	0	0	0	0	0.518417	0	0	0	0	0	0	0	0	0	0	0	0	0	0	0	0	0	0.416618	0	0	0.501743	0.439933	0	0	0	0	0	0	0	0	0	0	0	0	0	0.186598	0	0.164988	0	0	0	0	0	0	0	0	0	0	0	0.0998989	0	0	0	0	0	0	0	0	0	0	0	0	0	0	0	0	0	0	0	0	0	0	0	0	0	0.576801	0	0	0	0	0	0	0	0	0	0	0	0	0	0	0	0	0	0	0	0	0	0	0	0	0	0	0	0	0	0	0	0	0	0	0	0.100902	0
CSS0035470.1	1.10175	2.85328	3.29134	0.981379	1.14282	1.05084	1.23875	1.90281	1.37325	15.0725	6.71658	5.33961	1.11869	1.1555	3.04192	3.45659	2.4819	3.43212	1.22854	2.08992	1.00716	9.64782	11.277	6.2775	28.5942	27.2984	35.1216	22.0597	15.9751	9.54847	8.91117	20.3415	12.0842	5.0618	3.07202	0.96656	0.63137	0.690384	12.8167	5.38163	1.09898	6.65044	0.369128	2.98914	8.16465	6.65378	5.25144	6.44706	2.51126	5.10907	5.66951	3.97028	5.77941	6.74316	7.49105	4.58186	7.57274	0.721096	9.26501	4.39502	3.15782	6.75902	8.41354	6.6494	5.47942	6.64271	8.22896	6.84848	7.49275	6.42163	4.72948	1.95586	6.48459	6.71046	6.14049	4.19858	7.18637	5.85812	8.00411	8.1367	1.90104	2.72782	2.46517	3.91773	1.91773	9.88198	2.12305	2.29435	2.1198	1.95874	2.23988	1.59158	3.91823	5.49297	4.54413	3.80215	3.22471	1.65259	1.96253	1.23429	5.8459	0.695139	3.81621	1.1805	2.23016	2.59739	5.62642	3.00066	3.75755	2.03883	2.93419	2.55083	1.98502	1.56225	1.71578	2.9607	1.43436	2.89928	1.77803	1.99077	3.77198	1.96276	1.32332	7.42883	5.81627	11.8154	3.54043	11.4069	8.65264	11.5895	11.6831	18.1039	11.5494	8.56701	7.01473	10.3499	5.67919	7.53649	1.31328	1.88326	0.623926	0.59808	26.5079	12.4701	9.71174	13.5137	16.6845	18.0661	2.27218	1.88758	2.39038	3.37784	1.46069	2.6483	1.32513	1.76001	0.713866	1.22013	1.34492	1.57212	1.31035	0.376845	1.69594	5.87188	1.22558	12.6267	9.16501	9.34463	3.07858	3.0932	2.32544	15.5948	2.20901	2.57781	2.37064	7.4534	7.17236	6.25198	4.21296	4.08805	5.53683	1.23531	2.59361	2.37904	2.35604	2.57225	3.55925	8.2572	3.49656	4.5579	2.57929	2.90648	3.28982	2.63451	3.03052	0.953033	2.54774	2.04624	1.07424	2.40736	1.07424	0.599586	0.592795	2.01931	1.33945	2.16552	0.980544	2.13698	1.14678	1.51095	2.01268	1.6672	4.08719	3.97901	2.32546	1.25137	1.46433	3.68924	3.16047	2.83211	3.54414	1.07276	1.77644	1.89893	3.517	2.39467	2.40059	0	0.152435	0	0	0	0	0	0	0.15969	0.161181	0	0	4.11562	3.21824	2.48407	4.20572	5.44636	8.75533	13.6262	17.8421	15.7216	17.2587	23.2445	19.0935	4.72708	2.19555	5.46991	2.50342	1.36668	0.223066	0.720358	0.777806	0.6195	2.8842	1.70628	8.48085	11.1122	7.94413	11.7835	15.1267	20.1339	16.0771	17.1511	18.8317	16.222	10.5161	20.2151	20.2231	1.16106	0.881697	0.488262	1.1376	1.23757	1.95766	1.42354	0.757846	1.59615	1.41101	0.753776	2.27588	2.72457	9.41816	10.4977	7.36911	8.23716	8.55937	8.78378	5.39017	8.24322	8.34818	9.09864	6.99684	4.60406	7.5188	7.73594	9.17061	7.79547	9.22584	6.44408	7.87684	3.58559	6.99741	6.25131	6.95415	6.44904	8.30323	5.1637	5.82686	8.62341	5.38219	5.55229	5.23526	6.34976	4.98416	5.41599	4.33646	4.82638	5.70498	6.08337	6.10632	0	0	6.66528	8.58904	0	0	0	0	0	0	0	0	1.97618	3.8227	2.49023	6.05102	4.22779	5.3271	5.37027	7.06983	5.91286	4.65125	4.43716	4.80916	3.76309	3.44113	2.72834	3.3193	4.74059	3.04919	5.00668	3.30332	3.0325	4.83538	4.17589	5.31352	5.49747	2.41129	5.56403	4.28319	3.76774	3.81362	4.22955	3.57521	3.62241	4.47961	4.52361	2.91824	4.52642	3.11553	3.79595	2.52614	2.49061	6.17512	0.401068	0.197488	0.49094	0.308794	0.726307	0.979737	0.510896	1.16904	1.79356	1.7015	1.79524	1.61568	1.73518	1.18311	0.869282	2.65839	1.1972	0.864205	1.0338	2.11589	1.14577	0.938462	0.774517	0.805532	1.00874	13.4469	12.8926	13.3461	2.02357	1.46586	1.96954	0.152651	0.116837	0.0618527	0.147021	0.21882	0.321929	0.652285	0.249903	0.280985	4.42145	3.22595	1.08896	1.10366	1.86839	4.35982	4.90434	3.80594	2.96874	6.16826	4.85331	9.38962	5.46932	4.52501	2.3091	2.6397	2.03988	3.26326	2.04918	2.466	1.25463	12.1409	13.0425	8.56805	5.8299	7.44985	5.27922	8.70461	7.53782	9.66394	5.40267	5.52768	10.8049	13.7579	6.58891	11.6122	4.40454	6.0583	4.4188	3.8394	6.13503	5.83602	2.83715	2.28851	3.77899	4.83438	4.60172	3.97072	7.33128	3.52534	3.07591	4.0224	5.38359	5.53172	2.43484	2.89765	4.68871	4.43843	3.9192	4.06308	4.71578	4.74274	6.19502	4.22832	4.78235	4.18211	3.14364	4.2987	3.74522	5.2087	5.25942	5.50507	8.69249	7.34223	11.7185	6.27636	5.15456	4.45528	4.68313	5.74142	9.76864	9.15825	4.38204	4.74	0.319381	0.910887	8.46289	7.0495	4.83582	4.5564	5.26285	6.78553	8.10239	9.24174	9.53084	8.63576	0.24552	3.72341	3.60134	3.27672	3.45728	3.33308	3.72684	2.82789	3.21793	3.51713	4.48095	4.43752	3.6694	3.38057	4.66377	0.456244	0.601528	1.34617	0.757147	1.95244	1.02898	0.299453	3.40782	0.8715	1.84514	1.04747	0.893131	2.33418	1.19442	1.06288	1.01875	1.38028	2.27833	0.66456	0.505315	1.52433	1.02651	2.41395	2.54134	1.99388	2.37846	1.77583	2.72535	3.22266	18.6613	21.7491	2.63409	7.15141	20.7682	16.989	17.005	16.589	13.187	9.55368	0.610553	1.54308	0.92352	4.83046	1.12818	1.55316	1.23316	1.39267	1.7872	1.43921	3.93926	3.9464	3.70675	2.70767	1.91542	1.59731	1.07165	5.08774	4.45631	3.6155	2.71628	2.09281	1.23923	4.13342	4.1464	0.723406	0.592034	0.364151	1.20271	0.301086	4.0783	0.456264	0.488459	0.369514	0.375984	3.20005	3.17417	6.86307	0.744805	4.2082	2.92537	3.1358	2.88215	2.51725	2.98999	1.98838	3.59686	3.82171	2.83972	2.15678	3.04381	3.13301	3.13922	3.61941	2.95973	3.00611	3.44641	2.10159	3.4965	3.45299	2.84522	2.82549	3.1507	1.45524	1.29093	1.5326	4.24934	9.67985	5.87648	2.48184	1.78967	2.10251	1.13773	11.6508	11.2523	10.4821	17.5562	5.98712	0.639813	3.88229	2.01976	5.37582	0	0.0677212	1.87561	0	0.0761121	0	2.22084	2.78678	0	1.31652	1.39706	2.2612	2.77982	2.49912	0.110558	0.983956	1.22322	0.845873	3.14609	1.39595	1.26765	1.25488	1.89657	7.17953	4.16823	10.1117	8.02234	4.18515	3.90966	4.48704	4.9366	4.22022	3.94928	1.59792	6.00857	6.46629	4.21058	5.10916	1.13776	1.89939	2.46156	1.37648	1.42489	0.744771	1.05773	1.22207	1.01841	1.09075	0.96193	0.433	0.287377	0.370735	0.32212	0.680459	0.376542	0.77635	0.543493	0.860486	0.617884	1.31506	0.211917	0.424942	0.743219	0.456425	0.899455	0.256281	0.594547	3.27857	1.93384	0.897993	2.09728	1.18711	1.34146	1.87158	3.04896	3.00692	9.38845	4.34234	6.09236	10.6262	9.87563	4.22503	5.65126	7.25209	4.46011	1.35077	1.37573	1.26038	2.40537	2.21352	1.23373	8.83355	1.69243	8.57968	10.5582	3.46838	4.48681	3.60701	3.10244	3.15667	2.08044	17.1246	11.2218	9.2262	9.03311	29.1691	14.8401	1.99292	4.95854	5.11296	6.11349	0	0	0.22651	3.61073	10.5036
CSS0044114.1	0	0.331285	0.617197	0	0	0	0	0	0	3.40008	14.6222	2.42553	0	0	0	0	0	0	0	0	0	0.0708836	0	0	0	0	0	0	0	0	0	0	0	0	0	14.0629	11.7814	8.06801	0.122759	0	2.52814	0	0	0.402345	0.268038	0.512357	0.634174	1.78234	2.00075	0.929887	1.4318	0.835211	0	0.391977	0.278327	1.00143	1.96541	1.48615	0	2.2882	3.36133	1.44502	1.42694	0.565407	0.915172	0	0	0	1.24895	2.60552	7.33391	4.81989	6.91802	7.95761	8.35795	7.26979	1.164	0.436634	1.6104	1.59313	0	0.134719	0.307307	0.168054	0.163714	0	0	0	0	0.860191	1.09662	0.981275	0.130089	0	0	0.248184	0.130622	0	0	0	0	0	0.13331	0	0	0	0	1.54675	3.49081	0.103816	0.283794	0.668324	1.01892	0.381674	0.524696	0.312124	1.86905	5.09108	1.6133	1.54343	0.905969	0.208911	0.161132	0.740783	0.360672	0.45563	0	0.329501	0.406794	1.14612	0	0.385105	0	0.663458	0.550762	0.455516	0.906288	0.324763	0.120659	0.130315	0	0.0960977	0.418917	1.01828	0.772739	0.681169	1.11057	0.204454	0	0.292989	0	0.131392	0	0.286413	0.344146	0.153593	0	0	0.278244	0	0	0	0	0.405187	0.249612	0	0	0	1.16789	1.74974	7.70688	24.9669	2.32965	4.14307	3.32673	0	0.684624	0	13.054	8.47894	6.4192	7.31498	7.00849	9.94115	0.900684	1.06067	0.613166	0.383382	0.294838	0.340553	0.581906	0	0	0.158299	0.113999	0.109064	0.133735	0.223479	0.0996246	0.175586	0.0996246	0	0	1.77885	2.65399	1.08978	0.36721	0.873255	0.85149	0	0	0	0	0	0	0	0	0	0	0	0.17317	0	0	0.101678	0	0	0.112432	3.05233	3.65318	5.45357	4.37508	5.85182	4.28313	4.43071	3.54443	3.84445	4.57691	2.92053	5.11343	0	0	0.129395	0	0	0	39.3634	45.6778	26.9559	65.6508	91.1163	80.2825	4.3599	8.70762	3.31597	9.14835	7.54331	1.04375	0.433247	0.775138	1.84374	2.85594	3.44453	9.03767	9.08351	13.0563	10.7915	18.9544	22.6275	18.7364	17.9443	26.8148	29.4147	23.629	34.0454	22.9316	3.36826	2.56648	3.38932	0	0	0.471867	0.504496	0	19.9219	0	0	15.3922	0	23.3326	47.1961	35.9511	44.6968	38.5401	35.4083	39.7247	24.0533	28.1181	20.4041	26.1591	13.2784	26.3269	33.9211	19.0342	17.284	25.9508	12.5976	15.7255	11.0342	14.7962	9.37357	10.756	10.1736	10.992	7.66974	10.8881	5.7479	4.333	3.74729	4.88888	4.18035	4.5274	0.948463	0	0.545889	0.0864148	0.785056	0.31202	5.27939	12.8452	0.740748	19.445	9.55739	12.6245	15.7902	11.608	14.6621	22.2953	27.6296	12.9977	3.39575	7.29312	4.85191	2.84605	2.1321	1.76901	2.79642	2.24628	1.47021	3.97266	2.78337	2.65524	5.44172	3.27683	3.75275	1.87995	0.578457	0.64279	0.562888	2.41797	1.50373	1.68556	1.45112	2.16451	1.41375	2.59727	2.17143	3.05864	2.42057	2.15718	2.58472	0.321593	1.19465	1.77815	1.39056	0.949053	0.71815	0.188264	3.57982	3.0582	1.44953	2.74894	6.18703	6.11251	12.0908	12.3467	9.50239	10.3259	10.6273	8.69404	2.13186	10.5325	1.16504	0.918393	1.28484	0.546167	5.04063	9.24015	0.86954	1.69638	1.21338	11.668	6.97707	2.14877	1.27745	2.56245	1.84835	6.1835	4.44376	10.889	0	0	0.0659221	0	0.672216	0.407185	0	0.620971	0.106266	0.214591	0	0.309611	4.15296	0.797823	0	0	0	0.673003	1.97795	0	0.127355	3.50105	8.21112	0.98137	1.44424	0.307806	1.27582	9.60496	7.13335	4.45219	13.717	15.1963	5.178	12.3913	9.03759	6.15944	10.3053	3.92116	6.22949	6.28598	2.34913	10.9549	13.0235	14.6962	13.852	12.3932	3.0702	3.4801	3.58963	2.49155	2.02229	3.91276	2.21949	2.97019	9.51281	7.38321	8.85904	3.56394	6.89145	9.7784	6.10661	5.73011	12.7557	4.26871	14.9186	4.72133	4.07089	6.43304	1.66033	7.89454	5.04535	5.63736	5.97084	7.47473	3.66599	4.26723	3.27955	5.12488	4.52967	2.91846	2.11639	5.58477	11.9383	8.42982	8.92154	4.36853	10.5187	10.1106	7.52756	9.58668	11.6148	7.73696	7.71398	5.59316	7.26285	14.0466	0	0	11.6344	0.974673	0.654405	0.247366	1.00453	0.672585	0.63944	6.00438	4.87344	7.24099	5.97564	23.3981	30.4002	13.9023	37.4303	42.6392	11.3596	19.9817	29.402	11.348	21.5097	31.8291	21.9469	11.0702	30.1966	2.31129	1.28041	2.88074	1.72768	0.948984	3.4801	1.50008	1.75647	2.82283	1.87874	1.42455	0.204443	2.88152	2.00547	1.3221	1.06268	3.17467	3.43583	0	0	0	0	19.7981	13.8397	1.93004	21.4362	0.662043	30.5013	0.33325	7.31307	4.12092	3.702	5.45325	5.15587	3.47589	3.56959	5.31619	12.5546	18.6961	4.04606	7.25213	4.4296	0.679631	2.0021	1.62645	6.87654	12.692	0.0708552	10.5581	1.03625	2.32598	2.02952	1.92404	4.77369	2.98065	2.49529	6.73898	8.34177	1.51101	0.645002	0	0.543933	1.08686	0.659996	0.149317	0.149316	0.449594	0	0.528576	0.125144	0.596494	2.57867	0.911946	2.21599	11.4031	23.7334	13.0171	9.9624	0.451857	0.1005	0.130487	0.478488	0.12745	0.0713966	0	0.725133	0	0	0	0.500391	0	0	0	0	0	0	0	0	0	0	0	0	0	0.0878976	0	0	0	0	0	0	0.0997502	0	0	0	0	0	0	0	0	0	0	3.18229	0	0	0	0	0.144888	0	3.05474	0.456888	1.58765	0	0	0	0	0	4.90598	6.43238	6.43185	0.921651	7.85073	11.6435	6.05808	2.71254	0	0	0	0	0	0	0.154691	0.807401	0	0.138301	0	0	0.182012	0	0	0.365197	0.22991	0.323565	0.302271	0.141205	0.153413	0.165141	0.531048	0.269403	0.325638	0.473235	8.179	0	0.0748753	0.0732117	13.1181	0	0.190905	0.272961	8.27579	5.29967	7.56924	12.8655	0	0.238529	7.62421	11.3587	13.4717	0.0662661	0	0.538722	0.129817	0.140402	0.469597	0.101436	0.414075	0	0.282904	0.186275	0.216189	0	0	0	0	0	0	0	0.0521656	0.453889	0.300342	0.339188	1.53904	0	0.18615	0.446881	0.601757	0.333367	1.33901	1.37389	4.75333	0	0.176556	0.711203	13.4928	1.0088	6.74019	0	0	0	2.80754	0.387037	0.835347	0	0	0	0.124335	2.84432	0.111661
CSS0029287.1	0	0.121898	0.258837	0.0677525	0.0895445	0	0	0.0892604	0.0859936	0.0700458	0.174075	0.844984	0.431215	0	0.127224	0.107247	0.182301	0.132589	0	0	0.133831	0	0.142307	0.151287	0	0	2.85042	0	0.0257973	0.104746	0.543053	0.0930789	0.382246	0	0.057497	0.11246	0.0615109	0.0341703	0.303552	0	0	0.442244	0	0.0608264	0	0.0263946	0.055266	0.0578667	0.0984657	0	0.0710644	0.0746881	0.0585383	0.0741958	0	0	0	0.070878	0	0	0.0770992	0	0	0.0328191	0.0364513	0.205388	0	0.283771	0.247901	0.28836	0	0	0.0525501	0.0788662	0	0	0.447886	0.2085	0.620476	0.818559	0.0638737	0	0	0	0.0449642	0.0700265	0	0.0929039	0.0611267	0.032373	0.0449891	0.0207337	0.0678879	0.139027	0.0991541	0.0152987	0.0345881	0	0.0489298	0.0417387	0.122799	0	0.0511737	0.0201578	0	0.196541	0.0940348	0.189857	0.141609	0.0510065	0	0.0583265	0.247119	0.154818	0.484883	0.231137	0.101806	0.197654	0.310318	0.0376956	0	0.122141	0.203472	0	0	0.119713	0.125421	0	0	0	0	0	0	0.109635	0	0	0	0	0.131542	0.05089	0.123286	0.205014	1.06637	0.427064	0.404205	0.316463	0.330881	1.36574	0.260778	0.431135	0	0.148524	0.0806478	0.179813	0.0728904	0.336264	0	0.074642	0.162539	0.0527328	0	0.0914366	0	0	0.139839	0.172971	0.29065	0.0735686	0.0684586	0.445498	0.0384184	0.251292	0	0.0758313	0	0	6.37e-05	0.23381	0.0972811	0	0.200389	0.0219368	0	0	0	0.0633357	0	0.0312919	0	0.0801382	0.061604	0.022797	0	0.0261169	0.0214124	0	0.0710942	0	0	0.0516129	0	0.096166	0.0385926	0	0	0.0899951	0	0.189815	0.0788098	0.06698	0.118571	0.0946718	0.0642108	0.14688	0.0459895	0.0419619	0.0262465	0	0	0.428361	0	0.206358	0	0.0280858	0	0.0646967	0.0308093	1.03433	1.88671	0.943836	0.604145	1.04045	1.17177	1.00874	1.44813	1.53395	0.583267	1.04734	1.52152	0.152272	0.14574	0.110726	0.226942	0.167148	0.0371246	0.109945	0.0767903	0	0	0.0379803	0.0878033	0	0.0471614	0	0.0654663	0	0	0	0.0664734	0.115858	0.0297206	0	0.0958725	0.145543	0	0.207862	0	0.0206978	0.0222716	0	0.091119	0	0.0474753	0	0.0188073	0.0644197	0.100083	0.0578243	0.58605	0.807284	0	0.515992	0.559879	0.0369589	0.284315	0.0338776	0.773334	0.0365124	0.130917	0.200223	0.277813	0.222927	0.226367	0.103216	0	0.1229	0	0.0509843	0	0.411292	0.079255	0.116273	0.331698	0.171438	0.242912	0	0.194047	0.039175	0.0183977	0.101901	0.121459	0.135812	0.0906092	0.0334489	0.169083	0.167119	0.146124	0.139014	0.0209795	0.179	0.0764001	0.154036	0.0884605	0.0181256	0	0.0231612	0	0.106197	0.172735	0	0.0199938	0.306944	0	0.093762	0	0	0	0	0	0	0.0716555	0.0299144	0	0.0832958	0	0.056668	0.114194	0	0.111313	0.0551789	0	0.0722056	0.068034	0.0532287	0	0	0	0	0	0	0.0464807	0	0.0966236	0.0587917	0.263327	0	0.208632	0.0966228	0	0	0.163659	0.113793	0	0.0517079	0	0.136006	0	0	0	0.0963507	0	0	0	0	0.0534079	0.0316657	0	0	0.0045439	0.0843192	0.099592	0.0520925	0.0714057	0.042467	0.0807671	0.0540411	0.0460656	0.128366	0.0233049	0.0946121	0.0395543	0.030253	0.0586881	0.0804184	0.180687	0.17044	0.234881	0.120035	0.0827763	0.954624	0.576103	0.579046	0	0	0	0	0	0	0	0	0	0.187349	0.238948	0.154787	0.274756	0.567384	0.0758625	0.273454	0	0.175376	0.0738398	0.0448371	0.172633	0.113781	0.161325	0.0812827	0.0675035	0.0400755	0.137077	0.1398	0.239846	0.141441	0	0.0778459	0.146729	0.190773	0.109542	0.174888	0.321092	0.325906	0.192046	0.109502	0.12733	0.136019	0.121158	0.105143	0.147298	0.0333177	0	0	0	0.097518	0	0.0263228	0.0248162	0.0516502	0.0984852	0.0969125	0.0283661	0.0300482	0.0271585	0.0595726	0	0	0.0190668	0	0	0	0.096601	0	0	0	0	0.058409	0.0550651	0.0252777	0	0	0.0656112	0.0246803	0.068482	0.143607	0.173494	0.201882	0.112377	0.135773	0.14129	0.0708338	0.136322	0.141852	0.0654028	0.120618	0.170458	0.240384	0.13503	0.0509659	0	0.2288	0.149408	0.0542964	0.127834	0.272622	0.387421	0.437608	0.396792	0.264141	0.365434	0.093433	0.271165	0.128971	0.201566	0.185044	0.142009	0	0	0.0993347	0.0822535	0.174192	0	0.0790785	0.289291	0	0.0552889	0	0.0495066	0.0423383	0.173269	0	0.101176	0.0566148	0	0.342839	0.0757786	0	0	0	2.98e-05	0	0.11295	0.159861	1.31929	1.39944	1.52131	1.47462	0.145155	0.130283	0.100715	0.0862601	0.044252	0.296473	0.251945	0.724044	0.651503	0.0620894	0.0632791	0.386326	0.418913	0.369932	0.319229	0.117747	0.197148	0	0.0860765	0.0545741	0.0247183	0.489214	0.32176	0.126039	0.0893922	0.250832	0.0993854	0	0	0.0247439	0	0.177079	0.0780121	0	0	0.122867	0	0	0.0441054	0.0667293	0.0333143	0	0	0	0	0	0.0371269	0.0473045	0.00990593	0.00604583	0.0830968	0	0	0	0	0	0.0695188	0.136313	0.133651	0.236885	0.0218693	0.126585	0.0604976	0.200841	0.271373	0.117552	0.145032	0	0.0248728	0	0	0.0515859	0.0211346	0.0218068	0	0.0568304	0.0587744	0.0208854	0	0.0257175	0.0880555	0.0403585	0.0250109	0.0611242	0.177091	0.0907177	0.180808	0.0713801	0	0.0461621	0.0443309	0.0530965	0.138266	0	0	0.0674154	0	0	0	0	0.176043	1.1559	0	0.424847	0	0.341851	0.176079	0.333461	0	0	0	0.847319	0.160119	0.115636	0.0563209	0.129485	0.0266339	0.0814262	0.524798	0.26802	0.403819	0.865837	0.153521	0.135433	0.137548	0	0	0.101474	0.118281	0	0	0.228557	0.149051	0	0.145055	0	0.0342245	0	0.0958386	0.138167	0.352559	0	0.143182	0.212628	0.288311	0	0.140945	0.182661	0.0284904	0.095112	0.145899	0.15359	0.0843566	0.156982	0.126289	0.13691	0.0425253	0.155577	0.0698636	0.0567269	0.0513985	0.222051	0.0264658	0.262189	0.0869315	0.0911795	0.485708	0.232168	0.22642	0	0.225564	0.112616	0.0074937	0	0.139676	0.379207	6.52e-10	0.100914	0.512326	0	0	0.0125064	0.516957	0.305604	0	0.0672601	0	0.0109954	0.466921	0	0	0	0.221606	0.310071	0.0497333	0.154227	0.220696	0	0	0.0587129	0	0	0	0	0.379437	0.0301201	0	0.0984427	0	0	0	0	0.120309	0.0477237	0
CSS0032208.1	26.159	14.8949	24.109	2.78301	3.57733	3.85511	13.5754	10.1975	11.8088	77.385	1.43582	0.766694	11.2775	29.9632	31.1422	19.2659	30.4802	21.1082	4.8369	2.6998	4.66987	1.03945	0.701026	1.34601	7.87456	4.35934	9.91508	0.0548267	0.421717	1.74682	1.55314	0.903482	0.81669	16.0141	5.06586	21.0063	30.7139	13.0637	8.55816	20.3565	11.7949	7.50971	4.37259	5.85632	6.96478	5.23977	5.2072	14.8705	14.7371	15.7891	16.6047	15.1306	19.8344	22.3659	20.6566	18.8784	32.4708	32.9809	26.6423	20.0479	18.7915	7.38929	25.6319	8.33846	7.59646	4.12382	4.91559	2.26879	8.86472	9.6258	6.62001	5.04481	4.70911	9.07108	7.82392	10.0296	13.744	6.91634	12.3195	13.4056	9.51889	11.7935	6.68573	10.0587	9.11944	8.20857	12.0721	18.4607	23.8517	5.94184	5.11495	4.94893	24.2054	25.7455	18.0613	24.2387	14.6949	14.2876	15.6825	8.23069	14.1021	14.068	10.5657	16.112	11.8813	29.9247	12.0964	59.7959	49.0433	24.909	27.9602	30.7957	23.6915	32.5438	28.6648	52.4917	43.2789	41.8091	45.0643	41.6568	43.3738	31.4808	39.0351	0.852817	1.69946	2.00323	0.706954	1.59121	3.95296	2.05677	0	1.74677	3.56809	4.60257	0.786882	7.52774	4.0149	3.87597	5.74044	1.03308	4.79101	3.26604	8.13508	7.14441	4.87264	4.94754	8.44926	6.89534	1.14455	0.833624	1.17323	15.9522	15.0212	18.003	7.95014	10.1863	7.64262	2.9387	3.32477	4.32666	1.85915	1.83146	0.804989	21.3789	4.46064	3.3163	3.572	2.61256	17.0794	8.16884	46.6048	34.2572	11.4941	9.08391	10.6564	132.558	119.416	149.413	4.80793	6.06409	6.78901	11.7033	11.0744	9.4216	34.6503	26.6639	34.6811	23.6411	17.8199	14.2157	16.3844	20.04	36.6291	31.3955	30.9404	11.3425	15.2943	18.3538	10.9917	16.9328	10.9917	0.807377	7.58317	5.3476	26.7898	12.1329	23.0542	19.5508	6.01205	5.71747	7.24366	12.5262	17.4404	31.9497	14.266	3.82765	6.11019	16.743	25.2245	42.9814	25.1798	43.7081	20.1571	10.0242	8.7867	11.7713	12.1555	6.83181	5.01111	58.5844	7.07361	58.915	56.9407	30.2972	32.125	81.931	31.0285	74.9096	79.5755	6.84003	20.0006	19.277	11.5008	5.12644	2.94914	4.70525	5.16139	6.38932	10.8843	7.49275	8.3077	0.657024	14.0404	0.577585	12.4454	9.44833	73.0671	73.5178	35.9686	58.791	10.6349	8.73441	12.7397	12.3351	11.2331	17.8996	21.6258	28.5323	28.8027	24.4252	40.6652	27.405	26.0226	38.581	15.1899	109.261	49.4204	48.7204	19.1411	27.4001	42.8642	32.3303	9.25461	17.601	5.26157	6.95956	18.5253	2.7363	9.33167	13.8638	14.3818	11.4844	16.5694	17.8522	13.0247	9.98583	11.4427	13.3967	9.78812	12.2874	12.3916	14.5262	11.2224	15.88	9.11569	15.0868	15.5154	15.1346	12.6093	33.1403	35.4117	36.1131	33.8936	37.651	40.6082	30.648	33.2166	29.8493	48.1466	45.2352	37.8409	30.2565	32.1297	27.7033	24.3994	18.8248	23.7583	34.6264	38.4847	10.1149	6.50722	22.4022	25.2925	23.2862	33.0667	18.4578	27.8771	32.7027	27.779	13.1036	12.8259	12.2836	42.8224	44.6009	47.7292	35.9099	49.2297	40.1875	10.6071	8.80383	9.37998	18.4548	18.8485	16.4312	36.1172	35.3302	37.1972	42.874	66.9533	59.0955	66.4981	55.7546	51.3753	56.6821	48.8191	51.0277	46.8342	30.9625	68.4337	25.4264	34.2765	34.5668	32.3999	32.3804	43.7757	36.9526	32.6039	46.1311	43.2441	65.8992	67.5973	15.4823	15.3095	22.4147	19.7406	15.505	21.0802	26.6108	9.73703	18.8862	11.9124	9.83051	4.51031	11.6273	7.04368	7.42282	15.9608	8.42423	5.73001	7.55233	15.634	5.62724	10.7829	6.86324	8.07169	5.03299	10.3845	12.9611	12.9591	37.838	58.9538	28.4687	0.0620279	0.103147	0.28743	0.166212	0.109329	0.117665	0.270823	0.178824	0.395402	15.4674	10.8861	3.21385	1.14394	3.36206	16.4765	18.9526	31.4818	7.20979	13.5675	27.2015	11.578	19.9374	52.0707	121.808	110.207	98.1422	122.508	10.5699	12.1264	48.4437	28.2494	11.1928	19.311	19.7689	6.92116	7.8601	15.5724	5.46887	55.7271	61.8035	85.7392	47.407	77.0792	4.10385	4.21778	6.29887	5.74862	4.2088	6.56447	7.89788	5.08191	5.79807	6.18083	5.78879	5.68189	8.19244	9.51465	9.10694	4.69772	6.74671	4.23353	6.81352	5.07424	2.80431	6.85261	4.63165	6.02473	9.14585	6.48132	9.06799	5.87015	11.0502	5.86947	10.8766	4.1008	7.1898	10.1984	6.43744	8.80164	27.8243	8.92865	8.88377	9.88422	17.9447	45.8461	21.2027	19.2756	14.3187	44.0323	40.4192	9.42515	10.0863	20.7884	21.0822	12.8782	12.744	105.826	65.0672	65.3548	66.1154	78.3485	94.9488	20.2722	31.6608	27.1148	16.5892	170.93	93.0802	89.2801	115.357	149.27	68.6566	100.037	131.315	101.248	244.566	133.111	156.873	93.9198	146.649	52.0282	52.3313	37.0207	38.3147	41.3951	45.5102	34.4933	32.1013	50.2236	48.3032	52.3709	55.6498	26.8612	29.2851	66.6648	63.4669	27.2053	24.3962	25.9101	13.4747	15.3704	9.97728	44.0082	18.3076	15.5346	53.7897	101.696	86.4512	144.11	62.5795	34.3297	6.45804	12.5133	14.896	13.8158	11.1247	8.66606	49.7343	31.1437	73.6004	53.6038	53.9255	24.6701	78.7714	32.5479	91.5862	16.4827	3.13597	122.148	6.99687	5.53893	6.56351	7.10118	3.77037	3.91131	3.26384	16.2709	13.581	15.73	4.82866	4.21933	4.80777	5.2192	5.27817	92.7996	95.5636	98.6361	142.479	23.5506	38.5644	81.5417	120.32	134.955	104.112	77.6802	348.653	170.021	66.1518	46.1091	43.7196	23.8301	20.4211	14.6532	19.8293	29.5466	14.0092	18.1252	70.7517	94.0631	103.193	10.9311	11.8347	11.7016	12.0516	9.61768	9.83401	11.3322	11.6625	10.9599	10.8737	9.75015	11.9129	16.3481	4.43627	9.63402	77.8938	61.1524	93.5269	5.15411	4.30891	10.6201	58.4621	79.5238	63.1119	28.3956	28.1245	25.7923	7.7987	5.5789	6.93831	6.24967	148.332	58.2192	24.6355	16.5873	27.2259	99.8674	24.9581	3.64819	17.7555	6.62435	19.2246	11.8917	11.3647	6.89566	4.60825	35.4771	26.6504	53.6774	19.5466	167.1	173.939	113.925	119.93	10.8847	15.9196	44.9132	7.74493	3.365	5.1847	6.50348	7.0462	7.80531	5.38591	14.4727	10.9368	6.89899	20.8208	5.56646	75.0017	116.078	85.0014	22.7477	13.2537	15.471	14.7216	25.5874	13.2959	16.7793	16.9368	163.591	172.77	153.26	169.66	96.2822	178.136	105.558	149.574	140.081	193.76	120.524	145.382	81.9832	89.2235	117.483	158.156	152.795	137.923	81.0473	88.6501	114.729	95.1654	89.0406	56.5231	79.0952	57.8629	82.3035	18.7382	28.877	35.0832	39.3177	28.8462	14.3429	14.0838	53.327	19.3188	15.4219	23.5425	26.2916	30.3593	14.4656	17.8406	21.5676	30.9969	35.8237	38.0126	19.4719	25.6449	22.7201	3.76811	4.3904	4.82521	51.8524	14.9389	42.8146	10.3363	12.8222	13.7338	39.4591	9.57809	14.7777	12.9005	19.4837	12.9118	5.52311	51.3387	14.0574
CSS0006011.1	0.825157	1.10538	0.250902	0.093625	0.298599	0.616464	0.357994	0.0779817	0.351717	0.701791	0.364543	1.3194	0.238817	0.744289	0.912506	1.56188	1.42329	1.03426	0.796782	1.02014	0.740007	1.92741	1.17789	1.91402	12.9903	1.2209	0	0	2.88096	1.87087	1.2922	1.31031	3.15219	1.81077	1.63298	1.52675	1.11489	2.08972	1.22755	1.00169	0.231104	0.572102	0.742236	0	0.138357	0.130915	0.042855	0.193997	0.349867	0.0489457	0.0928803	0	0.0412325	0.168941	0.0982075	0.0511156	0.10727	0.198463	0.344302	0.0563014	0.0384269	0.0873362	0.0417663	0.100062	0.0452511	0.053659	0.38272	0.298413	0.303733	0.491013	0.223966	0	0.181753	0.170871	0.089783	0	0.24974	0	0.418912	0.240074	0.0887961	0.0493501	0	0	0.0548353	0	0.0508894	0.14752	0.133192	0.530355	0.466355	0.429908	0.0900048	0.208278	0.0391348	0.0884482	0.0970175	0.231377	0.194172	0	0	0.04754	0.251385	0.0476273	0	0.193671	0.0783322	1.55248	0.974745	1.08956	0.533797	0.335088	0.779488	0.543298	0.227706	1.0262	1.26139	1.22507	0.72161	1.55887	0.698243	0.778736	0.685827	0	0.0595072	0	0	0	0.18075	0	1.03792	0.183301	0	0.420602	0	0.131924	0.225906	0.106102	0.248188	0	0.272197	0.326775	0.473013	0.369643	0	0	0.0904846	0.264564	0.199072	0	0.0902436	0.225989	0.362778	0.418827	0.158631	0.506133	0.48647	0.131405	0.369282	0.481329	0.675755	0.579641	0.233257	0.155054	0.464536	1.10396	0.616921	0.420963	1.22744	1.8593	0.489857	0.229104	0.701872	0.367436	0.379572	0.17173	0.0573622	0	1.53606	0.858958	1.64181	1.34105	2.10521	1.22836	1.81956	2.02782	2.55137	1.085	0.601735	0.738913	0.42952	0.629467	0.1367	0.623505	0.36744	0.189833	0.513469	3.19297	1.54849	2.00382	1.54849	0.765148	1.06237	0.219148	0.627781	1.16774	2.50948	2.71947	0.999046	0.954494	1.4492	0.764517	0.829484	1.12577	0.905459	2.02271	3.50015	1.5657	2.31529	1.60721	2.24854	2.10386	2.71267	0.343683	0.75257	0.965683	0.830366	1.03258	0.868218	2.63576	0.790622	2.09053	2.55556	1.43979	1.67618	2.99192	1.83531	2.09585	2.59772	0.663327	1.02473	0.864735	0.635995	0.732019	0.798847	1.12697	2.16395	2.7344	2.49605	2.25065	2.55035	0.279678	0.901377	0.587048	1.10808	0.652041	0.753199	0.742976	0.984624	1.08796	0.826292	1.00554	1.72217	1.98664	1.98513	1.84457	1.2827	2.3688	1.59075	1.63235	2.10753	1.37289	1.72277	2.23359	1.3326	0.0273509	0.140468	0.0304372	0.962436	0.31658	0.512501	0.494418	0.0499668	0.293967	0.851024	0.163752	0.754279	0.75997	0	0.171335	0.331819	0.328003	0.10419	0.159631	0.231532	0.0506643	0.166932	0.386417	0.238609	0	0.21977	0.352872	0.187598	0.0728994	0.235721	0.218091	0.71194	0.242571	0.437306	0.765462	0.647943	0.515894	0.745052	0.117419	0.583725	0.226966	0.51673	0.292263	0.419923	0.570785	0.441806	0.45087	0.587183	0.41219	0.159786	0.561114	0.153798	0.471243	0.378784	1.05072	1.99624	0.603797	0.597339	2.15873	2.43049	1.37807	1.70006	0.64926	0.889013	0.186051	0.380157	0.0960845	0.51787	0.513667	0.693817	0.557557	0.191293	0.0596483	1.04982	0.121163	0.495808	0.331951	0.165237	0.15924	0	0.30568	0.646658	0.188175	0.272512	0.247215	0.119997	0.362575	0.279693	1.13394	1.19153	0.170766	0.754338	0.172475	0.0525801	0.319595	0.318769	0.507082	0.114211	0.61061	0.921793	0.426679	1.71367	0.308061	0.0606519	0.0539451	0	0	0.0749799	0.135233	0.228743	0.328454	0.52067	0.38945	0.36695	0.252021	0.123828	0.195333	0.32028	0.330613	0.352302	0.189026	0.253308	0.198833	0.2197	0.36499	0.248104	0.220452	0.311262	0.635132	0.492278	0.429394	0.321074	0.952134	1.20197	0.675296	0.642204	0.362914	0	0	0	0	0	0.0931122	0	0	0.0906753	0.606106	0.158983	0.164718	0.825405	0	0.254668	0.584316	0.951776	0.489017	0.322903	0.297307	0.0566713	0.217557	0.204076	0	1.40507	0.630815	0.648743	0.567124	0.886258	0.267581	0.453449	1.6493	0.745441	0.570592	0.522695	1.04265	1.12817	1.11802	0.826901	0.971922	1.35153	1.46954	1.26206	0.803371	1.23468	1.06373	1.4705	0.944846	0.775052	1.34547	0.984263	0.860877	0.272453	1.17083	0.995904	1.30313	1.0203	1.03613	0.605951	0.851365	0.958039	1.01708	0.810942	1.15841	1.15328	1.29063	1.25391	0.735637	0.850601	0.652411	1.13747	1.14562	1.1714	1.2516	0.647092	0.89375	0.753153	0.796783	1.52714	0.945897	0.574243	0.557415	0.32624	0.586399	1.02855	1.3708	1.08672	0.897697	0.776565	1.10772	0.620985	0.468797	0.990603	0.644622	0.303089	1.62502	0.488859	0.254392	0.445615	0.841841	0.792747	0.899369	1.87694	1.87174	2.38287	0.273569	0.999343	0.791288	0.625979	1.43281	0.910479	0.780627	1.11713	1.47389	1.07124	1.07193	1.35511	1.42952	1.96509	1.07867	0.0963062	0.289631	0.103822	0	0.107705	0	0.364426	0.273343	0	0	0	0.149026	0.104559	0.31249	0.489156	0.293513	0.197148	0	1.34855	0.952633	1.11065	1.17921	0.653773	0.78819	0.924694	0.936037	0.0806633	1.15329	0.566045	1.42395	1.59386	0.0717219	0.630252	1.93156	1.65281	1.2477	1.44601	0.807957	1.52101	1.20024	1.82688	0.983688	1.68999	0.213528	0.915474	1.18164	1.00584	0.421566	1.78805	0	0.334102	0.249275	0.0633875	0.168507	0.252561	0.0522181	0.572132	0.165582	0.498921	0.0557659	0.327701	0	0.360468	0.660199	0	0	0.0527096	0.506847	0.823072	0.152822	0.50523	0.84907	0.587572	0.0540419	0.241126	0.687937	0.832923	0.113279	2.29465	3.20986	1.77062	1.15812	2.35424	1.19971	1.76437	1.34794	1.93238	1.93153	3.47005	1.32168	0.684375	1.38713	1.17695	1.89392	1.20379	1.31605	0.91112	1.08384	1.50885	1.1251	1.20319	1.57485	0.276283	0.0738759	0.284671	0.0386345	0.194335	0.560033	1.60613	0.980544	1.72242	2.55514	2.61396	2.5774	2.05514	3.67999	1.63793	1.04773	0.701457	0.901484	1.32378	2.84668	0.0790729	1.01308	1.08939	0.880575	2.15964	0.633828	0.865912	0.60264	0.628018	0.92027	0.253427	1.13742	0.336711	0.530496	0.475459	0.100955	0.0362294	0.0552365	0	0	0	0	1.13133	0.471722	0.412256	0	0.0634693	0.129377	0	0	0	0.156424	0	0	0	0.0585644	0	0.0696898	0	0.243634	0.141778	0	0.277173	0.229985	0.301481	0.298814	0.146024	0.367573	0.442431	0.172891	0.344496	0.227039	0.523504	0.159102	0.299169	0.211037	0.317142	0.377859	0.373066	0.324546	0.121509	0.310065	0.554826	0.637871	0.570346	0.351761	0.142346	0.109952	0.106369	0	0	0	0.0429084	0.0558879	0.059246	0.197117	0.285317	0	0.200287	0.585543	0.217284	0.41673	0.352143	0.145854	0.52347	0.405755	0.201957	0.626315	0.668534	0.0942898	0.228895	0.654936	0.517525	0.486525	0.117684	0.30383	0.126797	0.108984	0.0603821	0.121795	0.98958	1.01883	1.37076	1.11345	1.80568	1.0149	0.145232	0.332109	0.428048	0.430351	0	0.0604605	0.224882	0.151339	0.428586
CSS0030601.1	0.408072	0.119391	0	1.39768	1.45403	2.20158	2.22391	2.80457	2.21984	0.574287	0.885636	5.29075	0.535832	0.964852	0.832837	0.982862	0.759672	0.464292	0.615879	0.631238	0.675535	0.751059	0.350528	0	0	0	0	0	0	0.521303	0.518211	0	0	2.41735	2.48243	0.417321	0.257603	0.530479	0.385542	1.01751	0.279131	4.34438	0.420217	0.447251	1.37179	0	0.217907	0.220836	0.336748	0.789213	0.406081	0.58697	0.732656	0.24816	0.593846	0.724343	0.183782	0.223615	0.613839	0.537014	0.196529	1.01637	0.865071	1.40268	0.334364	0.604239	1.26863	1.00973	0.259715	0.319058	0	0.114815	0	0.218184	0.111235	0	0.644134	0.178975	0	0.541364	0.434203	0.284718	0.2753	0	0.565556	0	0	0.294828	0	0.510032	0.0404109	0.348635	1.19016	0.883301	0.173718	0.496037	0	0.550151	0.190682	0.132899	0.501347	0.464409	0	0	0.142722	1.26758	0.6325	0.947649	0.8304	0.332512	0.572969	0	0.629896	0.663534	0.251113	1.07428	0.544794	0.80289	0.949111	0.679309	0.682343	0.580538	0.654821	0	0	0.37969	0	0	0	0.344492	0	0.497852	0.300041	0	0	0	0.201029	0	0.21606	0	0	0.17228	0.548411	0.184352	0.168562	0.181261	0	0.182623	0.118339	0	0.0537576	0	0	0.807514	0	0	0.299491	0.573967	0.28101	0	0	0.435096	0	0.0362003	0.362309	0.465216	0.807322	1.1977	2.01559	2.39225	1.81124	0	1.01579	1.08801	1.10097	0	0	0.167348	0.961429	2.64756	0.732251	0.229675	0.638134	0.546545	2.68e-05	0.667757	1.61652	0.875359	1.51142	3.21426	1.75137	0	0	0	0.288448	1.71114	1.2183	0	0.778623	1.46655	0.778623	1.72379	0.324887	0	3.07073	1.31842	0	0.575127	1.30194	2.66622	3.73774	2.44124	0.854615	2.72392	2.87747	3.71531	4.73664	2.5534	2.39911	2.89583	3.25537	2.03453	2.37551	0	1.2746	0.982619	0.842879	0	0	0	0	0	0	0	0.553614	0	0	0	0	0.522224	0.191435	0.123295	0.516277	0.438634	0.483	0	0	0.42	0.418583	0	0	0.32529	1.45951	0	0	0	0.51814	0.425996	0.973725	0.932045	0.274842	0.249807	0.442031	0.495165	0.432679	0.638491	0.733607	0.421999	0.250464	0.412937	0	0	0.159985	0.145511	0	1.22174	0.937607	1.11466	0.810602	0	2.61904	1.65484	0.513297	1.83937	0.656636	0.737894	1.93035	2.85787	1.16568	1.97654	2.36253	1.36202	2.12042	1.2194	2.18925	2.1654	1.84982	1.24324	3.28046	2.37667	1.00071	2.19121	0.996521	0.794234	1.25544	0.950434	3.01169	1.76497	1.83307	1.97526	1.54893	2.43784	3.33192	2.36801	4.075	1.30758	2.59518	1.5035	1.13085	1.11242	2.03569	1.61036	2.36629	1.01139	1.5886	2.13002	2.48152	3.67452	4.07872	0.306069	1.36266	6.8688	3.65	2.491	0	0	3.17733	1.21728	3.94146	1.39053	0.89332	2.27839	3.87831	4.10658	2.28036	3.5481	2.96925	4.17811	1.24712	2.86535	2.27266	3.55973	1.40625	2.22586	3.46406	3.47128	5.38663	2.53563	2.86339	3.99631	2.6772	4.78072	3.29926	5.96074	8.90579	7.11198	5.13415	1.25212	2.41467	5.1307	3.81069	4.51589	4.43601	6.83567	1.67381	4.15559	2.44568	4.00034	3.27156	3.62022	2.96882	0.886086	0.568156	2.38647	1.64767	1.58363	2.13667	1.92691	1.32266	1.60823	0.741321	1.20645	0.509923	1.38866	0.389104	0.732131	1.75936	0.552139	0.681022	1.25923	2.13275	0.817933	1.56278	0.243308	0.927774	0.469585	0.48679	4.22787	4.0278	0.533199	0.13097	0.21469	0.382312	0.346073	0.276858	0.598004	0.547488	0.192584	0.194618	0.560471	0.467838	0.589556	0.307692	0	0.862693	0.222495	0.243516	0.668876	0.36744	0.461412	0	0.309322	0	0.278731	0.267071	0.8319	2.06151	0.704382	2.09031	1.91185	1.72231	0.924545	1.58646	2.66174	0.966594	1.11099	2.60481	1.15902	1.26666	2.01943	0.86923	1.04333	1.06823	1.65081	1.60938	1.08284	1.94797	1.76719	1.97835	0.838299	1.24105	1.47042	2.12229	2.65105	1.9124	1.19398	1.16236	2.02916	1.20424	1.12166	1.25115	1.43824	1.8321	1.26965	1.12429	0.939561	1.5036	1.66665	3.04665	0.994845	2.32726	1.82561	1.17156	1.41059	1.99579	0.814051	1.67686	1.5829	0.612243	1.70286	1.06641	0.770253	0.864932	1.47507	0.897679	1.18831	0.791622	0.72891	1.01904	2.23808	1.45145	0.818671	0.95305	1.47204	1.41312	1.42792	0.342525	1.69005	0.273523	0.385341	0.478981	0.915102	1.43206	1.31327	1.43261	1.1062	1.39034	2.80359	2.15233	0.864553	1.39778	1.70141	2.15749	2.05794	1.38267	2.96893	1.74185	1.33717	1.4188	0.762241	1.39257	0.486784	0.442904	0.677096	0.294649	0.672802	0	1.09922	0.657389	0.438066	0.622337	1.45438	0	0	1.41736	1.00533	0.930545	1.48686	2.18201	2.08912	0	0.871072	0.681885	1.31855	0.999443	1.08451	0.934325	1.48908	0.345482	1.4597	0.526623	3.14433	3.78083	0.659441	2.39716	3.80609	2.21197	4.18817	4.44382	1.61414	2.59081	0.306892	0.519282	0.386974	0.587097	0.905926	0	0.874283	0.321008	0.994445	0.483221	0.591689	0.0737392	0.167063	0	0	0.325645	0.406483	0	1.07227	1.34651	0.283395	0	0.325787	0.946978	1.58067	0.262515	0	0	0.561054	0.346797	0.050013	0.39974	0.319728	1.01707	0.714061	0.196227	0.763112	0.638518	0.174374	0.977443	1.94178	0.605113	1.88257	2.77408	0.960281	2.21611	1.15546	0.568661	2.24134	2.93519	1.25447	1.76757	1.33913	0.645402	1.25323	0.860798	0.55436	1.06859	1.6222	1.21364	1.7969	1.36081	0.623981	0.398142	1.02584	1.10246	0.0844512	0.564118	0	0.619586	0.765367	2.59835	1.56323	3.48113	1.87303	1.81572	2.30523	2.22437	0.93393	1.27429	0.656732	0.574433	0	0	0.5244	1.64933	1.58515	1.0549	0.222779	0.886744	1.44342	1.48769	1.44136	0	0	0.23214	1.77257	0.538643	0.311476	0.525436	0	0	0	0	0	0.484717	1.72927	0.153429	0	0	0.150595	0	0	0	0.608575	0.204024	0.134217	0.130261	0.138867	0.126581	0.430994	0.290689	0.725545	0	0.426607	0.416704	0.149108	0.630847	0.485716	0.294813	0.856094	1.13286	0.197729	0.463503	0.262486	0.557893	0.239303	0.318459	0.677481	0.584809	1.06092	1.17888	1.34921	0.34227	0.354992	1.1915	1.25725	1.25817	0.208362	0.153858	0.303962	0.115889	0.374761	0.501384	0.180646	0.0957778	0.12107	0.25171	0.326091	0.361033	0	0.169919	2.18374	0.279063	0.449697	0.179838	0	0.877476	0.524098	0.332087	1.41157	0.825186	0.292813	0.754768	1.45383	0.688432	1.93237	0.340749	0.447075	0.516873	1.23478	1.85261	0.76877	4.40919	8.5181	4.57829	0	0.198087	0.717509	2.09557	2.45326	2.23354	0.934282	0.498175	0.262862	1.52919	0.547728	0.594933
CSS0047625.1	66.4453	44.9247	68.7476	2.88738	4.90748	4.74368	1.58117	1.64146	1.97975	20.3337	6.42956	1.36412	6.44435	4.90061	5.96885	6.17661	6.21631	6.37363	3.6673	0.450411	2.46173	7.60594	7.56764	2.02666	0	5.88318	0	0.380907	1.55705	6.53676	4.25131	6.19808	4.43411	25.198	9.0795	47.0586	29.0692	46.7223	20.3589	8.38988	60.119	5.2306	7.2468	1.86726	1.6175	1.9516	1.53884	2.76755	1.89931	1.13997	1.42141	1.33109	1.51876	2.83521	2.69859	1.39407	2.35311	1.48788	3.31561	2.72038	2.40768	3.07164	2.20114	2.29103	1.41626	20.4049	21.0831	14.4139	10.2715	11.8871	33.6496	24.2027	32.4053	33.2922	21.2139	32.05	10.0464	7.82786	9.45825	7.33036	5.97978	1.03164	6.19493	0.868647	0.86824	1.09101	32.6153	21.6514	30.6691	76.6164	47.0585	62.4853	17.7595	13.105	45.7839	22.6991	19.5248	15.2165	11.6292	12.4731	47.219	11.6159	12.4073	18.3052	11.7146	10.5739	48.6051	95.99	81.0474	5.01729	3.12463	11.2583	9.74465	14.5014	14.8354	75.5997	77.236	82.2965	91.9304	108.814	93.3366	9.30773	7.0617	2.2615	2.40908	0.735788	4.80036	1.97405	0.876895	0.225537	10.9667	4.01831	4.72306	1.23912	3.94667	2.65905	1.9496	5.24317	2.86659	6.99033	32.2127	22.7974	13.7631	13.7444	3.2012	7.80246	12.8821	10.077	62.4186	64.4138	57.1636	44.6135	56.6721	60.0799	39.0327	32.3254	46.5648	37.0487	33.6346	37.9034	17.3874	17.5471	23.6742	89.1156	29.2958	25.7598	25.0999	27.4431	50.1187	50.3502	58.9193	40.0229	46.2232	30.8473	46.1768	29.3125	28.4772	19.3613	17.7982	22.1696	18.9903	73.5233	60.3737	67.5395	15.6364	17.1833	24.4048	22.3504	7.4117	12.5966	7.19905	8.52413	12.1743	11.9702	12.8956	7.47968	7.84006	5.71583	14.6055	7.92743	14.6055	15.3279	13.1836	19.7232	38.4287	36.7935	43.4567	45.3531	43.452	6.52687	5.59516	4.92188	6.33012	15.6078	13.8289	7.45019	6.36962	5.46968	5.99511	7.13308	7.821	10.0318	10.3192	19.9945	18.1125	19.5235	20.5181	45.3934	46.4682	31.1439	48.5009	32.456	30.5436	38.2325	32.5755	35.0624	36.7586	34.3708	30.2183	3.94462	31.5955	34.7112	40.4368	3.4104	4.52263	8.08074	8.97421	7.07308	5.87659	10.4123	7.53581	10.0774	9.43975	7.63416	14.1351	12.2669	9.69479	7.84938	8.53363	13.3242	26.6115	21.9304	19.4031	26.767	16.3958	19.0142	13.4934	15.8248	11.7114	15.8695	18.4579	12.6113	13.8132	15.6035	9.64186	94.2532	151.758	99.2341	13.9118	9.12259	13.3842	10.0535	18.8839	57.1391	2.31276	2.14157	33.2552	20.2683	15.7238	173.141	170.087	171.338	200.975	156.346	235.443	16.539	61.1896	68.2793	78.8795	70.6991	58.3484	110.574	11.3034	9.58237	19.3775	17.1816	69.5979	92.5344	63.5364	52.0766	56.2482	53.8801	70.1711	116.382	93.8897	59.0849	70.0694	62.4684	2.78153	3.5062	1.54707	2.00952	1.71442	2.13114	2.23613	1.45856	0.929614	8.44346	13.9105	15.736	12.8344	11.8785	19.3695	19.3076	13.9105	11.4987	22.7355	14.5791	10.0817	18.1101	16.6789	17.2058	6.65396	1.49222	4.16471	3.5219	3.88765	7.08302	21.166	22.9752	22.8674	29.4863	22.3852	29.7676	19.9238	19.9949	16.0628	5.83136	33.8133	33.7089	29.5317	30.4899	32.2466	32.8096	25.6931	12.2038	14.7165	6.98399	13.1074	8.24859	4.8903	11.1434	9.45973	8.71891	6.05833	8.06829	8.55109	5.33565	7.48153	8.39558	10.5041	49.4521	83.1736	14.264	17.4894	19.0172	15.7671	17.0093	10.6574	18.0654	28.3593	16.5542	7.97998	19.3489	6.13963	7.9734	21.9863	8.502	12.9571	20.9469	30.3438	10.5359	5.07528	9.65411	8.92128	8.28961	131.594	11.0512	7.85257	48.5779	71.611	34.7966	14.7328	15.3278	18.2652	15.285	16.1048	15.3406	13.8516	16.499	15.6412	16.386	17.757	17.2197	7.48894	10.5052	63.2467	47.5412	26.681	50.4373	94.8252	113.148	46.8966	50.9308	165.703	114.333	27.7868	40.5124	42.2257	62.9874	37.0243	15.3905	22.8741	15.8427	9.70839	16.651	6.28986	8.8032	6.92773	8.23237	16.9676	24.8101	29.526	21.7568	17.7439	8.53175	8.81456	25.0943	12.2928	10.8955	8.27979	15.8339	12.1733	37.2722	30.9728	29.0467	17.5409	18.3705	11.3946	17.4704	39.9503	21.9362	20.717	5.50642	10.1802	18.5875	27.9159	22.5929	17.7791	32.9949	25.6954	26.5186	18.595	17.7237	19.126	14.6502	17.6697	25.4874	11.7113	10.2084	11.8997	97.2267	32.7091	38.8579	42.646	148.637	100.24	11.7091	19.8539	8.09603	29.7412	27.4407	23.6224	9.6062	35.9948	2.64421	2.06427	17.7217	29.8344	21.545	14.0729	2.2839	1.07196	4.29713	5.82793	6.86852	5.05843	24.3342	18.9539	12.3815	5.90721	23.5586	37.5604	7.14876	8.43442	40.5268	7.93373	28.0866	21.4273	26.4146	24.7259	24.3874	3.01379	4.53801	3.80655	5.95338	1.0479	6.06329	9.22069	6.56056	6.43287	2.97485	7.16699	6.1266	6.51581	7.07769	3.00667	3.67111	3.92019	2.5996	19.2808	23.3551	20.8842	19.3152	14.6056	7.014	8.04704	19.9934	3.04223	3.2613	0.602205	65.6602	38.5888	50.3873	55.1988	27.6597	12.8928	21.9184	7.06167	7.25163	6.5995	50.6577	40.453	59.7907	29.0199	7.84307	4.01538	10.7185	6.42578	8.25123	12.1149	14.1115	4.36537	3.57959	3.89764	32.4405	31.6072	37.2018	34.6397	35.4322	29.7336	9.87743	6.68422	5.76568	14.8208	17.0976	38.9958	37.6262	37.0372	39.4633	17.7149	0.928663	40.8659	25.8579	1.74717	34.3548	46.2706	40.5854	43.1638	97.8903	13.7876	14.5411	16.8204	44.0152	25.2995	19.0473	36.9815	15.9322	31.3062	47.7033	54.3863	26.5664	10.3067	9.12516	10.8884	9.52764	8.51876	6.6186	5.52518	7.04976	8.37118	10.2081	7.2129	7.98207	7.14942	2.88765	3.83058	61.1481	35.6064	37.3726	76.9888	54.9568	41.9367	59.2166	30.52	21.8347	15.4571	18.3728	81.0734	33.7792	14.0277	13.5668	13.8365	22.082	52.3452	1.91991	3.83075	4.70504	24.681	5.40197	7.59037	8.48766	8.64824	16.8126	4.30976	6.44836	5.98279	24.3239	53.457	49.7422	46.3718	50.8261	2.8391	3.92861	3.57626	7.21358	20.0689	11.9463	56.645	4.75183	8.13599	9.17478	9.15761	9.08474	10.1398	7.35141	6.40525	7.43075	6.82224	8.48581	5.65296	14.9002	19.3166	28.5277	24.5201	24.2153	27.6796	27.817	26.7773	24.4182	21.6361	24.2118	83.2082	60.7977	85.313	72.7615	82.4207	128.763	74.2762	95.7085	136.711	124.297	133.136	87.4346	57.1527	81.19	54.9726	86.858	84.6912	104.529	13.3791	19.8089	11.9552	21.9583	12.9063	7.2897	29.9479	16.8875	29.516	82.4861	0.113898	0.228773	51.6383	65.3364	44.6417	46.9941	34.1049	0	21.7611	14.7953	12.3369	42.6442	59.2385	32.2079	49.9971	72.7314	77.6297	83.4536	96.9502	112.335	124.92	90.0435	113.408	78.8753	21.8546	15.4068	27.162	27.8522	12.46	37.1948	22.1707	8.14648	10.262	11.5807	6.35058	9.2206	26.8643	93.5806	23.5944
CSS0037546.1	0	0	0.151988	0	0.0404392	0	0.094252	0.139602	0.175645	0.76439	0.399665	0.0976807	0.375607	0.603776	0.760344	0.23712	0.676255	0.78487	0	0.453251	1.24252	5.56929	5.8222	2.39155	6.5965	16.4162	40.3003	0	13.1172	5.27988	3.20231	7.54754	7.78314	0.358525	0.176542	0	0.0563224	0.253399	0.314549	0	0.0911856	0.422043	0	0.133244	0.263874	0.0630933	0.122673	0.27887	0	0.19386	0	0.227674	0.299011	0.295015	0.507423	0.221339	0.168396	0.241121	0.0774827	0.337962	0.0550723	0.0665961	0.793249	0	0.208439	0.494795	0.277837	0	0.343266	0	0.229211	0	0.132664	0.37834	0.273339	0.381972	0.189233	0.216334	0.310895	0.160035	0.164302	0.186589	0.360284	0.507278	0.34657	0	0.324711	0.31086	0.419392	0	0.197056	0	0	0	0.109165	0.0614674	0	0	0	0	0.223966	0	0.0780689	0	0	0	0.111373	0.316354	0	0	0	0	0.121632	0.210447	0.328921	0.194512	0	0.265086	0.0927843	0.103977	0.0925851	0.106236	0	0	0	0.417018	0	0	0	0	0	0.242692	0	0.17485	0	0.388095	0	0	0.100193	0.101365	0	0.264552	0.232484	0	0	0	0.239413	0.734625	0.201178	0.298475	0	0.147645	0	0.0740429	0.190615	0	0	0	0.163049	0	0	0	0.204025	0.342568	0.159748	0.702241	0.50424	0.600523	0.462122	0.196295	0.346658	0.160438	0.462931	0.222103	0.334638	0.106944	0	0	0.0918514	0	0.0967717	0	0.111175	0.214899	0.0770056	0	0.32905	0.443946	0.692319	0.3779	0.153969	0	0.0660872	0	0	0.315657	0	0	0	0	0	0	0	0	0	0	0.162607	0.121153	0	0.242181	0.159332	0	0.306018	0	0.272921	0.555552	0	0	0.351349	0.683502	0	0.52885	0	0.153866	0.227323	0.301803	0.460264	0	0	0	0.645535	0	0	0	0	0	0	0	0	0.169347	0.153243	0.0604411	0.195895	0.51074	0.10558	0.535339	0.137101	0	0.354923	0.305096	0.203601	0.398042	0.203141	0.158682	0.242846	0.129054	0	0	0.133416	0.173056	0	0.146956	0.611083	0.483576	0.568628	0.961734	0.506099	0.281932	0.0686069	0.288079	0.145842	0.0576532	0.273183	0.332916	0.17046	0.34452	0.204244	0.109747	0	0.323569	0	0	0	0.575307	0.123173	0.327345	0.0892116	0.154175	0.320602	0.299449	0.212707	0.922583	0.509198	0.396305	0.369631	0	0.234273	0.71057	0.171467	0	0.39443	0.212609	0.0714173	0.335284	0.342678	0.230209	0.557177	0.183629	0.525368	0.163926	0.0986874	0.137311	0.313002	0.261817	0.0758333	0.117679	0.188757	0	0.160019	0.107101	0.106799	0.143548	0.091695	0	0	0.0726751	0	0.31451	0.515718	0.902866	0	0	1.24443	0	1.34097	1.51052	0	0	1.05446	0.447108	0.481517	1.17079	0.503226	0.569139	0.205662	0.661411	0	0.160597	0.1903	0.198229	0	0.125172	0.401618	0.431489	0.421693	0.166181	0.762509	0	0	0	0.251697	2.15315	0.200346	0.441562	0	1.54651	0.820138	0	0.420683	0	0	0.582318	0.404737	0	0	1.00869	0.37584	0.199184	0.999904	0	0	0.134948	0	0.244556	0.15202	0.357602	0.124356	0.535739	0.168688	0.506608	0.233506	0.286126	0.315301	0.331377	0.292418	0	0.0846466	0.668078	0.150126	0.0757562	0.422562	0.13652	0.494347	0.249092	0.273717	0.23453	0.0469712	0.490997	0	0.242996	0.247006	0.0262856	0	0	0	0	0	0	0	0	0	0.271779	0.244523	0	0	0	0.153935	0.597378	0.16947	0	0.401397	0	0.372387	0.078787	0.150948	0.319212	0.285343	0.147332	0.179248	0.246383	0	0.0995606	0.148274	0	0	0.143867	0.106322	0	0	0.104865	0.252769	0	0.132683	0	0.175155	0.225654	0.329537	0.19784	0	0.152079	0.0976551	0.104083	0.270206	0.25178	0.465648	0.0866703	0.0836614	0.135108	0.195738	0.197715	0.351282	0.0943724	0.400141	0.221367	0	0	0.0636838	0.0951966	0.220174	0.217242	0.0603184	0.133177	0.373299	0.331862	0	0.415828	0.337291	0.0723177	0.248862	0	0.351545	0.348471	0.350734	0.322868	0.205037	0.508162	0.368846	0.0881302	0.493491	0.386117	0.414121	0.822419	0.233116	0.0853354	0.0913443	0	0.129875	0.537193	0.554372	0.440436	0	0.149045	0.474691	0.509322	0.53026	0.164666	0	0.114088	0.130521	1.08878	0.452431	0.219035	0.37551	0.177101	0	0.497014	0.387163	0.714866	0	0.369489	0	0.220172	0	0	0.317485	0	0.158127	0	0	0	0	0	0.107883	0.127604	0.300333	0.165906	0	0	0	0	0.324802	0.620402	0.677418	0.400507	0.0312863	0.0256908	0.134869	0.0284809	0.204229	0	0.0888911	0.349528	0.190943	0	0.0590959	0.0894326	0	0.294003	0.370684	0.0695616	0.0804146	0.194289	0.178824	0.18327	0.0741441	0.19516	0.170367	0.0869367	0.135417	0.104569	0.273413	0.253369	0.0802631	0	0.108608	0	0.306499	0.0807319	0.229951	0.136902	0.273484	0	0	0	0.41343	0.289672	0	0	0	0.263575	0.0257443	0.151817	0.0781475	0.0543505	0.269596	0	0	0.227353	0	0.252408	0.21513	0.228559	0.10686	0.246341	0.143891	0.10886	0.94825	1.36808	1.02691	0	0	0	0.0721263	0.119703	0.116298	0.0517788	0.0676206	0.0776644	0	0	0.0667205	0	0.0712793	0	0.198457	0	0	0.165686	0.343674	0.329319	0.245756	0.0906909	0.102731	0.189183	0	0	0.147437	0	0.431984	0.145908	0.0777737	0.0914616	0	0	0.195047	0	0	0.200214	0.193719	0	0.24033	0.593007	0.418157	0.489134	0.144082	0.707464	0	0	0.0654711	0	0.166688	0	0	0	0	0	0.356167	0.225568	0.403982	0	0	0.111759	0.113018	0.208692	0.13085	0	0	0.113315	0	0.308366	0	0.208425	0.639852	0.0880404	0.32024	0.310771	0	0.331811	0.320006	0	0	0	0.0987993	0	0.100117	0.0974639	0.0966986	0	0	0.119452	0.32876	0	0.224286	0	0	0.0571989	0.0477821	0.179262	0.127379	0	0.486205	0.172612	0	0.087964	0	0.0681941	0.0542348	0.780406	0.526018	0.74368	0	0.10132	0.343653	0.385131	0	0	0.120308	0	0	0.0616484	0	0.0540192	0.647873	0.277956	0	0.119092	0.130166	0.280628	0.592388	0.0807654	0.346715	0.0757456	0.0920292	0.0904065	0.809747	0.55281	0.44021	0.111884	0.226379	0.118114	0.389427	0.129898	0.545928	0.361561	0	0	0.0582808	0.340777	0.411683
CSS0008972.1	0	0	0	0	0	0	0	0	0	0	0	0	0	0	1.19224	0	2.69474	0	0	0.9217	0	0	0	0	0	0	0	0	0	0	0	0	0	0	0	0	0	0	0	0.620918	0	0	0	0	0	0	0	0	0	0	0	0	0	0	0	0	0	0	0	0	0	0	0	0	0	0	0	0	0	0	0	0	0	0	0	0	0	0	0	0	0	0	0	0	0	0	0	0	0	0	0	0.924104	0	0	0	0	0	0	0	0	0	0	0	0	0	0	0	0	0	0	0	0	0	0	0	0	0	0	0	0	0	0	0	0	0	0	0	0.570643	0	0	0	0	0	0	0	0	0	0	0	0	0	0	0.661457	0.634737	1.69531	0.669423	0.651059	0	0	0	0	0	0	0	0.742877	0	0	0	0	0	0	0	0	0	0	0	0	0	0	0.50355	0.600061	0	0	0	0	0	0	0	0	0	0	0	0	0	1.07768	0.357609	0.792351	1.30215	0	0	0.427486	0	0	0	0	0	0	0	0	0	0	1.24104	0.792538	0	1.27624	0	1.16393	0.306296	0	0	0	0	0	0	0	0	0	0	0	0	0	1.67341	0	0	0	0	0	1.9118	3.77628	2.02207	1.89684	0	2.0144	3.9582	0	3.95601	3.99294	1.98714	1.99746	0	0	0	0	0	0	0.791282	0.775615	0	0	0.738396	0	0	0	0	0.460207	0	0.354585	0	0.56264	0	0.963745	0	0	0	0	0	0.529575	0.581563	0	0	0	0	0	0	0	0	0	0	0	0	0	0.497654	0	0	0	0	0	0	0	0	0	0	0	0	0	0	0	0	0	0	0	0	0	0	0	0	0	0	0	0	0	0	0	0	0	0	0	0	0	0	0	0	0	0	0	0	0	0	0	0	0	0	0	0	0	0	0	0	0	0	0	0	0	0	0	0	0	0	0	0	0	0	0	0	0	0	0	0	0	0	0.717918	0	0	0	0	0	0	0	0	0	0	0	0	0	0	0	0	0	0	0	0	0	0	0	0	0	0	0	0	0	0	0	0	0	0	0	0	0	0	0	0	0	0	0	0	0	0	0	0	0.150979	0	0	8.94283	12.4706	9.69998	8.33014	15.4424	11.9788	16.5069	12.4127	14.2544	0	0	0	0	0	0	0	0	0	0	0	0	0	0	0	0.776556	1.22043	0.713199	0	0	0	0	0	0.637446	0	0	0.635346	0	0	0	0	1.34321	0.75706	0	0	0	0	0	0	0	0	0	0.739088	0	0	0	0	0.649982	0	0	0	0	0	0	0	0	0	0	0	0	0	0	0	0	0	0	0	0	0	0	0	0	0	0	0	1.41526	0	0	0	0	0	0	0	0	0	0	0	0.566945	4.54279	3.39912	2.16618	0	0	0	0.650793	0	0	0	0	0	0	0	0	0	0	0	0	0	0	0	0	9.68745	9.6355	3.21718	6.42057	1.05684	2.11074	4.71375	2.81578	2.62045	0.876236	10.6085	6.44683	0	0	0	0	4.16908	4.19049	0	0	0	0	0	0.411207	0	0.465601	0.731486	0.454768	0	0	0	0.311929	0	0	0	0	0	0	0	0	0	0.455448	0	0	2.82754	0.981291	1.60857	2.02447	1.01563	0	0	0	0	0	0	0	0	0	0	0	0	0	0	0	1.08018	0.527654	1.06493	0	0	0	0.177382	0.74795	0	2.62988	0	0	0	0	0	0	0	0.418905	0	0	0	0	0	0	0	0	0	0	0	0	0	0	0	0	0	0	0	0	0	0	0	0	0.372938	0	0	0	0	0	0	0	0	0	0	0	0	0	0	0	0	0	0	0	0	0.491515	0	0.533313	0	0.355633	0.790191	0.498779	0	0	0	0	0	0	0	0	0	0	0	0	0	0	0	0	0	0	0	0	0	0	0	0	0	0	0	0	0	0	0	0	0	0	0	0	0	0	0	0	0	0	0	0	0	0	0	0	0	0	0	0	0	0	0	0	0	0	0	0	0	0	0	0	0	0	0	0	0	0	0	0	0	0.881404	0.306113	0	0	0	0	0.183977	0	0	0	0	0	0	0	0	0	0	0	0	2.03819	0.612213	0	0	0	0	0	0	0	0	0
CSS0040304.1	96.2128	42.6256	54.3725	38.9898	48.6339	45.6913	30.96	25.8727	29.0497	26.5857	1.57915	10.2901	23.1752	30.8402	32.5861	14.6099	16.1693	14.0136	5.92685	4.52806	6.79568	3.77503	5.31265	4.29908	0.0618047	2.96746	0	0.164976	6.08801	3.90223	4.00564	3.71433	5.09721	62.6388	12.0701	50.23	43.1685	55.0377	16.5751	9.92447	56.3165	1.17096	25.346	14.234	18.1137	18.4969	17.6772	13.9218	13.0321	8.69959	9.29817	9.56436	10.7506	10.1729	11.2142	13.3342	11.376	10.7264	12.1961	10.8645	11.3937	10.2497	12.8853	12.4408	15.3507	13.3407	10.4344	11.2926	9.96778	9.79363	45.9942	47.8213	44.9098	39.6688	33.9991	37.732	11.6322	11.4665	10.2042	10.5082	14.0938	13.181	12.0969	28.7933	25.0534	26.0696	77.4979	63.6764	51.8328	25.172	16.0966	25.9524	3.02701	2.82124	6.37961	6.3906	5.64568	2.83898	6.263	2.73661	5.98448	2.96314	3.51108	4.35895	4.25381	5.58083	6.58333	28.9387	36.3632	8.14048	9.34429	9.10249	8.67545	10.414	11.4282	29.0187	33.1581	37.7544	34.0609	25.4853	40.2486	8.53737	10.8507	8.52984	6.85641	7.99511	9.22258	7.57201	14.8706	8.58528	6.89497	6.14332	7.35995	8.52029	9.09014	7.84961	10.2446	7.21942	9.62452	8.61915	20.9892	16.8281	17.27	18.0484	22.5167	27.8271	21.1419	32.6305	69.1982	62.1069	65.7622	19.2042	18.4633	21.6823	13.7122	14.1142	15.588	12.6078	12.8222	10.8033	7.87449	9.60432	8.5488	80.6204	22.2889	5.65248	10.6265	6.52422	109.067	44.5851	69.9679	36.4837	29.0288	17.219	24.2775	54.1354	59.7745	44.0293	16.1583	17.8635	11.6253	21.3264	15.6832	23.9452	36.6486	35.503	28.5061	25.4579	1.18912	0.808364	1.14593	34.8182	34.5325	31.1963	37.0148	42.976	33.3739	34.9163	48.5414	30.6266	48.5414	62.3627	53.263	3.92391	14.6888	15.2288	19.3566	16.0195	7.7574	12.9789	21.0152	28.8171	32.7142	41.0846	51.8654	14.8205	19.559	28.8972	32.915	35.1743	44.5787	51.1255	51.4946	15.7708	16.1145	12.0489	11.5273	129.612	134.054	61.3377	133.396	59.1492	58.6847	67.9478	68.5527	57.8484	72.7092	59.8401	62.8385	2.1592	3.23754	3.13611	1.84887	2.08722	1.64882	6.59595	8.04396	6.70319	5.95415	5.95519	5.71626	3.28433	8.16924	2.23574	4.587	4.26158	34.3507	40.306	38.6188	48.1722	3.77987	3.77361	11.6784	12.1708	6.5194	8.4177	6.44818	8.37045	6.78439	8.73202	8.73305	8.7143	9.76906	8.75695	7.75548	38.8911	29.4358	37.8496	50.2151	40.4831	49.976	61.0053	104.04	87.4467	38.0193	29.1469	76.5546	79.2753	20.9941	19.8007	21.1685	19.7822	24.2991	21.2834	23.832	21.4784	16.4179	17.0777	16.712	34.0258	20.2935	20.8774	20.1161	25.158	21.4936	35.3948	50.551	75.6112	62.572	46.6089	47.5909	43.1142	31.1104	51.4401	43.0914	25.4199	29.1049	26.3063	60.3105	53.2225	52.3584	60.4782	62.4932	54.0837	47.6737	46.7758	41.6076	14.3425	61.8118	5.41716	18.163	119.178	126.081	121.438	143.25	173.682	163.823	167.105	187.015	18.8903	17.8758	16.502	59.785	32.7593	30.9543	35.2926	32.4654	32.4845	16.3476	18.2343	17.9362	9.4385	10.1579	10.1565	9.93017	10.1842	10.8593	34.1301	12.4641	11.7377	12.8048	38.6037	40.8904	39.1971	39.6026	48.798	43.648	51.652	23.3253	49.2702	49.7974	64.17	62.9322	59.7343	83.0686	61.3743	62.3834	57.673	57.5821	23.6493	24.8034	98.6298	102.26	29.2864	27.9216	25.5424	23.4242	26.2133	10.4257	11.8837	5.56147	8.24706	9.25498	9.93734	10.0087	7.76396	7.85876	12.2175	9.19572	10.2691	6.00919	6.16192	16.5524	12.8061	10.8213	10.767	0.780747	8.55912	8.9787	49.4771	45.1321	44.1334	2.71583	2.46714	2.74972	2.45776	3.00817	3.007	2.45713	2.15072	2.1487	13.8118	8.18249	40.4802	73.6857	11.4363	13.6137	15.0512	32.179	57.467	2.95638	1.34777	3.44826	2.81439	0.954541	1.39985	29.81	21.9244	27.6151	30.7996	32.2422	26.5355	16.5861	13.6692	9.59606	11.4397	10.3355	9.36462	9.0207	6.82837	17.9849	21.7342	23.2253	16.2389	17.0523	6.58085	8.09601	11.29	9.1533	10.5105	8.11737	7.16704	10.0009	9.20286	8.5943	9.69398	8.86409	7.58199	5.4553	7.07798	10.3524	8.25522	7.97237	6.41211	7.38716	8.09379	7.17123	7.30346	5.61221	7.99462	7.63747	9.20667	7.14396	10.0513	10.6354	9.9596	4.25021	9.0453	7.87944	8.73757	38.5665	47.1392	47.37	41.6548	41.8582	48.5694	43.0139	36.9289	72.1084	34.2932	52.5726	39.2488	38.1224	36.9654	54.6357	13.6899	13.3595	5.17706	23.1288	12.7538	14.8595	11.9263	12.9712	13.8544	18.5046	16.7991	16.9064	17.1874	26.3618	31.0894	40.8216	32.4091	28.6039	29.7002	31.1049	36.0557	20.9158	37.7249	24.6172	22.2427	18.7415	35.283	30.693	32.2861	23.1644	22.3257	18.9911	20.6778	23.0011	24.1441	19.0422	19.2834	25.1678	25.7398	15.7732	15.4471	28.8148	28.749	13.0091	12.9073	58.2724	39.4839	16.4236	28.5597	14.3186	12.2573	99.4243	69.1755	32.189	16.2985	12.4913	6.91971	3.53882	10.0394	15.1301	5.06262	5.84482	4.32544	4.73755	5.40176	4.67291	29.4173	34.8394	26.8522	16.0247	80.1259	14.8043	55.1069	40.1516	94.6869	49.9139	38.8802	43.4616	38.5422	40.6467	189.148	169.956	168.828	74.0656	71.6053	65.716	22.4713	20.8458	22.7086	38.0496	35.1774	25.2794	23.0473	24.5393	62.2692	12.0785	9.99267	18.088	38.8655	9.87417	43.0978	41.534	98.5418	65.3118	128.381	47.0927	48.6573	46.2949	17.5348	9.95498	6.7875	38.9565	14.6335	22.6312	27.1545	36.6252	26.5237	9.9709	8.61256	8.48963	8.53175	7.93554	8.7288	8.02979	6.79229	9.55326	8.60775	7.97912	8.82892	11.8573	10.7317	11.891	53.0438	38.3811	64.7285	133.618	122.12	63.4858	36.973	28.9436	32.5664	11.7082	19.8937	25.4722	98.7213	12.6706	14.4242	15.9413	74.606	21.2766	11.3766	6.77493	18.88	57.1697	46.7633	44.3745	22.8779	34.9076	22.7022	44.4977	56.9688	39.001	11.2629	54.2118	63.2158	54.2098	37.7013	31.4948	32.4173	16.6473	17.0856	4.29504	5.32061	0.338799	11.523	10.2935	13.5694	11.931	12.9271	12.6953	9.83011	12.0595	11.5218	11.3869	11.691	15.151	29.553	26.8945	22.733	30.0339	32.331	38.8722	30.9788	31.1839	32.4448	35.4446	31.4271	49.4366	61.1306	50.4764	32.524	39.7167	47.4002	48.5012	38.9012	54.8912	50.1532	44.2109	44.1054	34.6832	43.978	40.1381	61.8002	57.8763	35.3512	27.3495	14.3886	16.4151	17.9608	4.47145	5.79446	11.71	28.8509	26.7101	104.658	51.8279	88.391	76.2868	91.7319	66.1799	70.9729	59.4781	76.214	15.6935	17.218	10.0689	19.8114	5.19752	8.38481	16.8512	22.561	18.9001	22.1635	16.8384	16.8137	21.5831	65.8617	69.3837	58.1576	26.9619	12.5729	19.5438	8.92112	14.1042	10.647	27.3386	10.1268	11.1486	10.2122	3.97204	4.17198	48.8645	51.2511	14.1868
CSS0021361.1	0.175891	0.381399	0	0	0.0335911	0	0.0724995	0	0	0.177516	0	0	0	0	0	0.103606	0.0777153	0.0871471	0	0.092341	0	0.0514494	0	0	0	0	0	0	0	0	0.0545626	0	0	0.0416325	0	0	0	0	0.893462	0	0	0.134103	0.112511	0	0	0	0	0	0	0	0	0	0	0	0	0	0	0	0	0	0	0	0	0	0	0	0.221404	0	0	0	0	0	0	0	0	0	0	0	0	0	0	0	0	0	0	0	0	0	0	0.0165087	0.0418809	0	0	0.054194	0	0.0354968	0	0	0	0	0	0	0.095832	0.0481867	0.0454642	0	0.039632	0.0889261	0	0	0.121019	0	0.146596	0	0	0	0.0432951	0	0	0	0	0	0	0	0	0	0	0	0.167781	0.0675522	0	0	0	0.0709882	0	0	0	0	0	0	0.0533039	0	0.362089	0.181556	0	0	0	0	0	0	0	0	0	0	0	0	0	0	0	0	0	0	0	0	0	0	0.0365442	0	0.0546867	0.496934	0.171574	0.467076	0.360067	0.903343	0.162921	0	0	0	0.578647	0.697943	0.847545	0	0.369399	0.248563	0.143765	0.193808	0.229474	0.175512	0.0465928	0	0	0	0	0.0450776	0	0	0	0.288239	0.0839934	0	0.0839934	0	0.0493962	0.204781	0.0887537	0.0649718	0.158712	0.0517066	0	0	0	0	0.165151	0	0	0	0.070901	0	0.0744426	0.161513	0.0729311	0.385343	0	0	0	0.0464834	0	0	0	0	0	0	0	0	0	0	0	0	0	0	0	0	0.0582738	0	0	0	0	0.0768647	0	0	0	0	0	0.0904916	0	0	0	0	0	0	0	0.0656824	0.0431256	0	0.046863	0	0	0	0	0.0587432	0	0	0	0	0	0	0	0	0	0	0	0.0544084	0.100961	0	0.117323	0.0551476	0	0.0941002	0	0	0	0	0	0	0	0	0	0	0	0	0	0	0	0	0	0	0.045083	0	0	0	0	0	0	0	0	0	0	0	0	0	0	0.0304672	0	0	0	0	0	0	0	0	0.1006	0	0	0	0	0	0	0	0	0	0	0	0	0	0	0	0	0	0	0	0	0	0	0	0	0	0	0	0	0	0	0	0	0	0	0	0	0	0	0	0	0	0	0	0	0	0	0	0	0	0	0	0	0	0	0	0	0	0	0	0	0	0	0	0	0	0	0	0	0	0	0	0	0	0	0	0	0	0	0	0	0	0	0	0	0	0	0	0	0	0.0458071	0	0	0.160239	0	0	0	0	0	0	0	0	0	0	0	0	0.0900795	0.0695617	0.206826	0.441154	0.399743	0.256997	0.333109	0.447044	0.174192	0.0577802	0.233124	0.276574	0	0.16983	0.316459	0.0650563	0.0610178	0.20486	0.143555	0.230364	0.531672	0.511748	1.00711	0.965302	0.560054	0.884745	0.714941	0.517386	0.502346	0.394815	1.2993	0.86507	0.54148	1.00057	0.479191	0.484472	0.219078	0.93101	0.492222	0.900389	0.878097	1.1968	0.855163	0.626789	0.684306	0.696713	1.19166	0.973109	1.1393	1.17904	0.647689	0.616581	0.537712	0.767314	0	0.0637812	0.0636973	0.0616135	0	0	0.0641028	0.0602869	0	0	0	0.065435	0	0.118549	0.062625	1.03319	0.920691	0.423184	0	0	0.09748	0.192795	0	0.202175	0.38421	0.335609	0.705445	0.548026	0	0.0793775	0.176844	0.37042	0.105574	0.390804	0.342089	0.182288	0.895873	0.0822725	0.583586	0.150363	0.753249	0.536319	0	0	0.210107	0	0	0	0.0921777	0	0	0	0	0	0	0	0	0	0	0.0995814	0.546295	0.986206	0.974847	0.407199	0.518502	0.781948	0.0168609	0.020919	0.0326124	0.190859	0.276225	0.147982	0.977942	0	0.148421	0.735383	0.323831	1.01945	1.19012	0.0411473	0.289644	0	0	0	0	0	0.343249	0	0.0458705	0.0291805	0	0	0	0	0	0	0	0	0.0724232	0.331658	0	0	0	0.122166	0.120713	0.148569	0	0	0	0.113954	0	0	0.0118386	0	0	0	0	0	0	0	0.327411	1.05081	0.243468	1.07372	0.374708	0.680202	0.928154	0.311248	1.14589	0.589538	0.260555	0.210525	0.211866	0.233345	0.400005	0.159883	0.606123	0.389091	0.769211	0.477493	0.416938	0.344749	0.742053	0.410966	0.0405215	0.0373319	0	0	0	0.0441751	0	0	0.0430668	0.502286	0.583957	0.356638	1.52563	0.708032	0.426126	0	0.61427	1.0335	1.07667	0	0	0.189082	0	0.505042	0.256801	0	0	0	0	0	0	0	0	0.645258	0	0.057676	0.0152987	0	0.139298	0.571131	0.135334	0.284122	0	0	0.59624	0	0	0	0	0	0	0	0	0	0	0	0	0	0	0	0	0	0	0	0	0	0	0	0	0	0	0	0	0	0	0	0	0	0	0	0	0	0	0	0	0	0	0	0	0	0	0	0	0	0	0	0	0	0	0	0	0	0	0	0.172518	0.454196	0.0532631	0.155058	0	0.0738603	0.161687	0.20653	0.126024	0.275823	0.0606866	0.310887	0	0	0.0611249	0	0.132557	0	0	0	0	0	0.0725276	0	0	0	0	0	0.0739354	0.0603929	0.173706
CSS0017164.1	0	0.130576	0	0	0	0	0	0	0	0.0310977	0	0	0	0	0	0.0619295	0	0	0	0	0	0	0	0.120367	0	0	0	0	0	0	0	0	0	0	0.0313421	0	0	0	0.0666085	0	0.0484594	0	0.19072	0	0	0	0	0	0	0	0	0	0	0	0	0	0	0	0	0	0	0	0	0	0	0	0	0	0	0	0	0	0	0	0	0	0	0	0	0	0	0	0	0	0.0266085	0	0.0265988	0.02216	0	0	0	0	0	0	0.00799539	0.0154748	0	0	0	0	0	0	0	0	0	0	0	0	0	0	0.0383762	0	0.0498353	0.0203212	0	0	0.0214156	0	0.0620514	0	0	0.0647691	0	0	0	0	0.129766	0	0	0.05146	0	0	0	0	0	0	0	0	0	0	0	0.0208129	0	0	0	0	0	0	0	0	0	0	0	0	0.0243993	0	0	0	0	0	0.0209633	0	0	0	0	0	0	0	0.0456782	0.256733	0.0516219	0.0640816	0.108894	0.0223766	0.0723489	0	0	0	0.337434	0.175114	0.363194	0	0.135109	0	0.00963676	0	0.0108474	0.0436867	0	0.205947	0.264313	0	0	0	0	0	0	0	0	0	0	0	0	0	0	0	0	0	0	0	0	0	0.0281767	0.0276747	0	0.0353833	0	0	0	0	0	0	0.038872	0	0	0	0	0	0	0	0	0	0	0	0	0	0	0	0	0	0	0	0	0	0	0	0.0401983	0.0354311	0	0	0	0	0	0	0	0.0280179	0	0	0	0	0	0	0.0209514	0.0229825	0	0.0433581	0	0.0394427	0	0	0	0	0	0	0	0.0131416	0	0	0	0	0.0251347	0.0287948	0.0514229	0	0	0	0	0	0	0	0	0	0	0	0	0	0	0	0	0	0	0	0	0.0424748	0	0	0	0	0	0	0	0	0	0	0	0	0	0	0	0	0	0	0	0	0	0	0	0	0	0	0.330093	0	0	0	0	0	0	0	0	0	0	0	0	0	0	0	0	0	0	0	0	0	0	0	0	0	0	0	0.0250675	0	0	0.0289633	0	0	0	0	0	0.0240902	0	0	0	0	0	0	0	0	0	0	0	0	0	0	0	0	0	0	0.0271828	0	0	0.0258082	0	0	0.0247361	0	0.045041	0	0	0	0.0179594	0	0	0	0	0	0	0.0273275	0	0	0	0	0	0	0	0	0	0	0	0	0	0	0	0	0	0	0	0	0	0.0332778	0	0	0	0	0	0	0	0	0.0484854	0	0.0210367	0.41895	0.3807	0.164494	0.133771	0.0780068	0.048944	0.0590234	0	0.11076	0.0799265	0.121045	0	0	0	0.0920328	0.0289834	0	0.103273	0.210178	0.112981	0.130356	0.0312664	0.112846	0.0607059	0.0921664	0.044342	0.0227077	0.0860995	0.0633167	0.101678	0.0763168	0.114767	0.0712582	0.146622	0.286589	0.0543972	0.219394	0.218423	0.12491	0.111347	0.103571	0.0321514	0.015487	0.0729921	0.109292	0.0894706	0.0829097	0.124702	0.058992	0.0599697	0.0541566	0	0.0340044	0	0	0	0.0864636	0	0	0.0240966	0	0.0347225	0.0301044	0	0	0	1.02558	1.01672	0.0667675	0	0.0266339	0	0	0.0357236	0.0352659	0	0	0.0249674	0.0213145	0.0273605	0.039062	0	0.0486578	0.141924	0.0947624	0.189727	0.289459	0.379794	0	0.178134	0.0429854	0.138678	0.110936	0	0	0.130344	0	0	0.044085	0	0	0	0	0	0	0	0	0	0	0	0	0.0614372	0.186446	0.0992613	0.0481305	0.0763867	0.0613382	0.0234665	0	0	0.0283421	0.0310283	0.0762566	0.178607	0	0.0379283	0.268456	0.181932	0.311333	0.205471	0.0252156	0.109086	0	0	0	0	0	0.0709969	0	0	0	0	0.0322125	0	0	0	0	0	0	0	0	0	0	0	0	0	0.0335536	3.62e-09	0	0	0.0916694	0	0	0	0	0	0	0	0	0	0	0.0735287	0.31242	0.150437	0.428714	0.294759	0.0633175	0.340734	0.165547	0.83325	0.26777	0.0314928	0.0633139	0.101888	0.187818	0.0971258	0.185476	0.239846	0.0749084	0.42983	0.366142	0.062177	0.254631	0.350023	0.268193	0	0	0.0381592	0	0.0190996	0	0.0493288	0.0228558	0	0.0990755	0.195251	0.137258	0.865708	0.482498	0.467128	0	0.309595	0.36007	0.428276	0	0	0	0.0597982	0.0629038	0	0	0	0	0	0.0601395	0	0	0.052678	0.275984	0	0	0	0.0864319	0	0	0	0	0	0	0.0284148	0	0	0	0	0	0	0	0	0	0	0	0	0	0	0	0	0	0	0	0	0	0	0	0	0	0	0	0	0	0	0	0	0	0	0	0	0	0	0	0	0	0	0	0	0	0	0	0	0	0	0	0	0	0	0	0	0	0	0	0.132156	0	0.046839	0.0765219	0.0608434	0.0339531	0.135334	0.064779	0.0317521	0	0	0	0.0180987	0	0	0	0	0.775712	0.0713079	0.228796	0.207865	0.163745	0.0375759	0.111421	0.175018	0.158992	0	0	0	0	0.147572
CSS0041721.1	44.0365	14.399	8.71851	31.0669	33.66	32.2117	19.5765	18.325	18.6427	2.18983	19.9959	7.21032	12.6861	22.2249	23.3854	9.28723	10.1432	8.94512	3.93481	3.43089	6.04942	2.97569	2.90241	3.15657	0.025363	3.11807	13.5853	0.124627	3.68763	1.73479	2.70935	5.11853	3.21329	35.2215	8.55453	4.26977	3.83602	3.88088	17.0708	43.5004	7.08949	34.8899	16.0482	1.09537	1.32258	1.64473	1.42387	1.33142	1.23892	0.775804	0.866377	1.04668	1.15259	1.24338	1.04563	1.49523	1.13013	0.552751	1.64798	1.21678	0.994867	0.879901	1.08873	0.777269	0.802654	3.45685	3.68006	4.1218	0.432259	0.482162	2.84403	3.29888	2.96385	2.82042	1.83517	1.68134	0.356884	0.283375	0.650407	0.426875	6.40436	6.49396	5.60268	16.4658	10.873	15.0467	38.9668	29.9105	28.9752	12.3261	8.61085	14.006	3.54844	5.18182	2.35942	5.15424	5.95686	7.74277	7.26324	6.69459	2.05582	5.7355	3.51534	4.96853	3.03145	2.52979	2.26782	17.4765	16.8046	6.41325	4.88359	5.63791	7.48991	7.16296	5.91253	22.068	24.5583	24.1656	18.9545	16.8683	22.7773	5.79725	5.77815	2.78306	1.82227	3.2986	5.26275	2.59307	3.54528	1.69341	2.74559	2.33083	1.84454	2.27195	2.1164	1.69054	5.4707	1.89804	3.87544	3.26848	9.92185	8.41033	9.25833	6.83102	7.37487	8.63582	8.22381	11.6879	31.719	29.2297	32.8325	8.81382	8.70124	8.24479	4.87119	6.22837	5.90883	6.13804	4.74163	5.05018	2.99479	4.00334	3.05168	37.3957	11.1655	9.77325	3.44974	3.74513	22.8233	9.58004	13.4107	36.7433	4.01688	1.91056	3.08522	9.101	8.58179	10.5014	2.65584	2.65779	3.13616	11.9943	8.49148	14.3599	57.7016	63.0111	51.0631	29.3475	23.3355	18.0098	15.6078	34.3898	33.4739	31.4672	39.3903	42.0153	31.9027	68.0163	59.2271	47.757	59.2271	109.773	70.1393	6.43675	21.6338	26.0552	29.6505	23.0418	13.3466	7.88246	15.3958	15.5544	18.1781	22.5371	27.8348	9.49052	15.9774	16.3778	21.4362	21.1401	26.5683	26.1546	30.9595	22.0242	21.4732	12.7739	14.0864	66.9323	66.3836	25.1132	66.1229	25.0255	28.5327	28.467	30.5374	22.2221	29.4026	23.2863	24.5473	3.28053	4.05224	4.43051	3.46869	3.74117	2.66388	16.8636	18.7308	19.2091	16.2105	12.2472	15.0945	10.2339	6.35429	7.81464	21.0444	18.8907	21.034	22.6171	24.0998	29.7057	16.6036	15.9686	30.1024	34.2238	21.6287	24.8794	20.4058	25.8661	24.2829	27.4367	28.7275	26.8857	28.1218	29.3416	22.4025	2.43147	2.49751	2.74049	11.3445	19.4254	5.67522	13.8091	19.5793	13.7207	23.4096	14.2796	30.8758	8.14761	1.24309	1.44741	1.09342	1.21149	1.22267	1.589	1.12599	1.62261	0.99921	0.909882	1.35069	0.717556	1.50911	1.35698	1.1711	1.55346	1.57367	1.47632	4.12348	5.63957	5.80109	3.85173	3.2179	2.63866	1.94838	3.76718	2.94209	1.77378	1.2754	1.68597	4.18791	3.5019	2.66849	3.60237	3.9073	2.83714	0.426499	2.08343	1.23563	0.245418	2.07748	4.93715	1.97176	4.73588	5.92708	7.92237	4.31692	7.99571	5.84566	6.07419	6.60363	1.66628	1.64304	1.61246	3.68281	2.08123	1.69928	2.05377	1.56791	1.73334	1.12791	1.02049	0.979524	0.594979	0.399754	0.557384	0.296705	0.186151	0.495408	1.40417	0.410552	0.0440915	0.157587	1.08624	1.18349	1.12745	1.39159	1.53282	1.52618	1.87041	0.824801	1.97105	1.45097	2.41444	2.02428	2.70781	5.17349	3.02352	2.5434	2.77006	2.58119	1.10103	0.794355	10.7023	11.427	3.63841	2.96132	3.30282	2.34239	2.94566	1.4784	1.84486	0.900614	1.2756	1.35325	1.47481	1.60691	1.37593	1.21416	1.73137	1.38086	1.12062	0.793122	0.865046	2.32656	1.51839	1.37893	1.38413	21.3056	0.414698	0.529424	18.8765	17.7951	14.5122	3.04696	3.19045	3.36181	3.37211	2.50813	3.10405	2.89739	3.1668	3.38216	90.4533	69.0972	38.0217	36.3393	47.7819	97.7869	122.049	76.3495	72.3932	68.9799	32.2334	79.4235	71.6599	24.5318	30.0656	21.6976	14.3085	19.181	27.3416	30.0894	21.4434	13.1676	9.71566	8.44683	10.0896	7.15758	7.374	7.86635	5.62372	13.4368	17.6296	17.2417	12.7073	11.9589	5.30986	5.80664	9.51048	10.7214	9.138	6.46598	6.63116	7.80836	7.69186	7.93966	6.95644	10.4058	7.44923	6.35271	6.57725	7.8865	6.26681	6.65617	5.95026	7.43039	8.51221	7.8237	5.81554	5.42145	7.31283	6.70383	7.79388	5.12871	7.52274	10.0069	7.80065	7.6947	7.80441	7.85043	6.71509	34.6608	42.2495	44.1871	39.3922	36.9205	47.6879	40.214	33.1013	61.2062	26.3768	44.053	33.1765	32.8197	32.763	46.6353	0.271547	0.096998	5.18491	19.3241	10.9073	10.8033	10.0328	9.98708	10.4706	15.7591	13.0296	14.0145	14.6895	22.2368	32.7396	34.9473	32.3644	27.819	28.5928	31.2853	37.047	20.8299	34.5249	19.9255	23.4741	17.9735	31.7778	25.4944	21.5462	16.5097	16.2517	15.6297	17.2468	16.3815	18.5979	14.2133	17.0429	18.5287	18.414	15.8606	16.7053	20.5906	24.9797	9.95818	10.8852	18.1392	13.6179	7.36292	11.4403	15.161	13.1289	88.9331	67.2997	25.9676	13.877	12.1952	4.42835	2.77581	7.42854	11.8059	4.08903	4.648	3.22018	4.31779	3.53246	3.40292	17.305	20.235	16.5763	12.6215	0.0842522	84.6682	14.8613	22.6139	34.1288	29.7553	7.49828	5.08627	4.72976	4.97194	30.8684	29.5385	26.808	9.48636	9.06732	8.67003	3.57263	2.81189	2.46183	6.97057	7.08739	13.7269	14.9058	14.7669	52.9956	8.98568	6.77504	12.3887	23.1962	5.91045	0.129821	0	0	0.325227	18.2159	13.3232	14.1981	11.5151	13.7922	33.7909	14.2573	9.57594	9.52725	5.39124	8.01489	11.4589	11.0186	4.73479	4.12973	4.5551	4.56681	5.02971	4.67373	4.59769	3.77268	4.16318	4.39084	4.02526	3.44477	0.598903	1.53618	1.32848	20.7409	14.2317	21.8191	44.8569	43.6488	11.0591	13.0088	10.0975	8.19397	6.09426	17.5227	12.2184	42.0009	5.1967	5.03983	7.22143	24.4332	3.44561	2.44675	3.55158	3.91273	8.48326	60.7109	50.6134	52.8695	52.468	74.0718	43.5955	47.8215	36.7123	5.33353	16.4559	10.8821	10.1451	11.1416	3.71677	3.94023	2.88045	3.94835	7.50262	4.31674	12.6715	3.7831	3.16822	2.91251	1.57927	1.75339	1.15692	2.31274	1.36255	1.87241	2.78477	0.93733	1.49123	5.72894	4.80441	4.90735	6.11233	4.80654	8.43115	6.11107	4.74785	6.18916	7.80835	5.53588	2.30636	6.86895	6.15449	4.00299	1.91503	5.3259	5.30404	4.24465	2.78972	1.72312	1.83594	2.77982	3.241	5.23353	2.14098	2.46584	3.65414	3.48939	5.50149	1.69228	1.34663	1.18992	0.323389	0.511932	0.659047	5.9571	6.84032	22.416	10.0306	15.8515	14.288	17.9197	6.92503	17.3049	12.6774	14.4497	11.8517	9.74047	7.58528	16.0941	4.28426	6.52739	15.814	16.5903	13.6928	14.8063	10.8822	11.3221	11.734	30.6507	33.6607	29.3603	10.9433	5.93242	9.18555	11.0341	10.9708	11.9722	21.5105	4.97502	5.99229	6.0426	3.73528	3.04513	28.1837	27.6504	8.15512
CSS0026740.1	201.107	96.0255	88.6065	4.59999	3.19939	3.05201	3.52957	2.98582	0.515321	0	5.28362	1.67146	15.5803	16.5392	6.96765	6.44716	5.03e-08	2.52493	3.47674	2.29655	0	0	2.954	12.3005	0	0	0	0	37.1447	1.86481	3.61248	6.78729	0.182934	8.43894	3.87769	0.000148551	0	0	0	42.617	0	10.7461	10.4314	0	0	0	0	0	0	0	0	0	0	0	0	0	0	0	0	0	0	0	0	0	0	0.652301	0.827077	3.18218	0	0	0	0	0	0	0	0	0	0	0	0	2.09611	2.35343	3.86043	3.05538	1.83131	2.52902	3.28924	4.04611	1.12502	30.8074	32.8813	26.5241	8.15839	20.1724	6.71316	5.90513	9.61761	7.71613	12.7018	22.8526	6.16014	21.8839	8.1887	13.1213	5.56571	7.42337	5.88746	32.5582	20.0693	11.3406	4.50414	5.8806	13.9015	7.62803	9.71157	26.2861	32.4218	41.7817	22.2638	43.9145	20.5715	8.89413	5.14742	0	2.13312	0	64.2864	4.59514	64.3123	0	45.4321	6.88653	1.94086	0	1.04335	2.76631	9.30242	8.91981	11.1146	13.5216	14.5294	19.3772	18.9973	12.8189	8.46472	11.7669	23.6038	30.9314	31.7976	26.7672	41.1738	5.46148	10.5342	7.02136	5.35849	9.81871	19.8732	6.57557	11.249	11.2133	6.40395	10.5838	1.60043	10.1732	6.2048	11.6466	1.87059	4.96415	222.008	114.553	138.884	4.34877	2.68028	0	0	0	0	0	4.59786	0.845799	0	10.7603	14.4737	16.7854	209.014	255.688	165.14	29.2236	9.75111	7.35488	10.1228	6.57988	7.70312	7.03209	6.3088	6.83142	4.28126	280.616	124.304	51.3321	124.304	90.4328	125.34	26.9547	0	33.082	29.7964	35.8773	24.3524	9.77818	20.0613	25.5142	22.9309	19.8221	38.1336	11.8329	13.156	16.2526	19.4665	13.387	15.3276	170.805	28.1041	22.2383	22.8805	21.1491	16.6084	0	0	0	0	0	0	0	0	0	0	0	0	0	0	0	0.702697	0	0	8.49201	8.0501	5.34862	6.88645	0	2.5455	0.615952	0	1.56787	23.883	22.687	28.7054	22.2133	31.5168	23.4658	18.2882	16.0199	21.8191	13.8639	16.0947	22.8195	8.88185	20.949	19.2198	16.63	16.0769	13.7233	11.8884	12.7414	7.61209	33.3003	72.4737	50.9704	2.32383	4.71999	0	11.7308	0	0	5.78534	8.80803	13.8205	0	0	0	0	0	0	0	0	0	0	0	0	20.9633	0	0	0	0	0	25.0782	0	0	0	0	0	0	0	0	0	0	0	0	0	0	0	0	0	0	0	0	0	0	0	5.3911	0	0	0	0	0	0	0	0	0	0	0	0	0	0	2.05283	0	0	0	0	0	0	0	0	0	0	0	0	0	0	0	0	0	0	0	0	0	0	0	0	0	0	0	0	0	180.275	0	0	0	0	0	0	0	0	0	0	0	0	0	0	0	0	0	0	0	0	0	0	0	0	0	0	0	0	0	0	0	6.77633	0	0	2.52902	1.14108	1.84233	4.46406	3.51826	5.47422	1.70582	5.27344	4.0883	1.5631	2.8801	0	144.483	100.295	58.6405	63.2111	72.4584	172.988	202.725	143.063	136.79	12.537	5.59354	16.2734	18.9856	11.92	9.40612	32.1192	10.6912	33.0903	110.104	112.621	82.5186	16.4099	14.016	10.0622	10.2208	5.70439	5.47669	11.9646	4.3865	13.5442	15.1383	17.1849	21.9754	12.9698	6.18755	6.49482	14.8439	26.592	19.7016	12.2087	14.4723	20.3144	14.0897	19.0103	12.711	20.5091	10.21	15.9785	5.72334	15.0143	19.6745	8.55919	14.6553	16.5994	15.0564	12.8294	20.746	10.8599	10.8725	18.929	19.1425	24.4071	15.9686	23.1311	16.2102	9.16812	7.65681	9.38922	23.439	5.6814	18.693	16.3699	11.1713	9.80748	3.92222	14.9837	13.0152	25.1771	5.05439	23.3919	8.65257	14.4012	14.4088	16.2987	0	0	0.637865	13.5946	17.67	9.69754	16.147	17.6538	9.30492	15.7148	17.2454	13.8001	1.34469	64.3894	60.3305	117.364	64.3923	24.2526	78.5905	72.5031	55.8868	69.588	66.9443	34.6751	41.9545	53.5014	24.2777	10.353	3.62752	0	0	0	0	0	2.6599	1.66468	0	0	1.2655	3.90668	1.61353	2.37323	0	4.53024	3.06071	29.2562	26.0848	12.6094	24.6888	1.1675	0.994275	4.23912	2.11186	0.867403	1.34025	1.62183	3.23418	2.85326	3.65896	2.58123	3.9176	2.55221	1.94616	1.6379	2.17702	0	25.9313	19.5555	29.6577	1.66308	8.63129	207.744	55.4832	53.1194	157.91	99.8359	1.77149	2.18368	0	1.38357	7.23295	11.7426	3.63677	0	5.57571	5.63952	2.43029	0	1.5883	0	4.60292	2.86015	5.57653	1.81864	3.9013	22.8615	1.37644	32.6516	24.1509	16.3246	10.1549	0	0	0	0	19.175	21.5982	15.4259	73.8217	69.7193	119.624	7.05611	7.50857	0	66.116	109.017	83.2451	0	0	0	0	0	0	0	0	0	0	0	0	0	0	0	0	12.7721	0	0	0	0	0	39.0145	26.7248	0	0	0	0	0	0	0	0	0	0	9.13673	0	0	66.4252	4.54822	36.7544	1.98205	59.4676	1.1495	43.1054	3.79512	0	123.783	88.0653	88.0089	0	0	0	0	0	4.86053	1.41555	10.2774	0	0	0	0	0	0	0	0	0	0	2.68846	0	0	0	0	0	0	0	0	0	0	0	0	0	0	0	0	0	0	0	0	0.792563	0	0	0	0	0	0	0	0	0	0	0	0	0	0	0	0	0	0	0	0	0	0	0	0	0	0	0	19.2758	14.5981	12.1852	71.7655	34.964	36.6632	5.69008	17.5525	106.076	154.262	6.8188	9.73466	5.45971	9.37574	15.2372	26.0176	14.7198	1.39767	8.83906	11.4064	8.07396	2.41937	3.92431	0	0.654808	0	2.86492	10.455	4.99485	7.56299	7.54775
CSS0047496.1	0.408804	0	0.0883595	0	0	0	0	0	0	0.125279	0	0	0	0	0	0	0	0	0	0	0	0	0	0	0	0	0	0	0	0	0	0	0	0	0	0.0870474	0.0769997	0.100227	0	0	0	0.19238	0	0	0	0	0	0	0	0	0.102748	0	0	0	0	0	0	0	0.0869357	0	0	0	0	0	0	5.67422	3.4862	7.74502	0	0	0	0	0	0	0	0	0	0	0	0	0	0	0	0	0	0	0	0	0	0	0	0	0	0.53206	0.0749526	1.05412	0.956078	0	0.614041	0	0.114312	0.606025	0.113155	0	0	0	0.11961	0	0	0	0	0.113881	0.247537	0.120878	0	0.214728	0	0	0	0.102865	0.237206	0.233561	0	0	0	0	0	0	0	0	0	0	0.174212	0	0	0	0	0	0	0	0	0	0	0	0	0	0.175682	0.24607	0	0	0	0	0	0	0	0	0	0	0	0	0	0.077967	0	0	0.100394	0	0	0	0.436548	1.90449	0.254421	3.97639	0	0	0	0	0	0	2.86357	3.93362	1.5939	0	0	0	0	1.72313	1.61875	1.71084	0	0	0	0.969929	3.54854	0.961567	0	3.10087	4.2206	1.16111	0	0.135519	0	1.01652	0.443761	0.702301	0.92941	1.70654	0.87324	2.55511	0	0	0	0.0603778	0	0	0	0	0	0	0	0	0	0	0	2.33533	0.79245	0.448338	0	0	0	0	0	0	0	0	0	0	0	0	0	2.81691	1.01284	1.84026	4.69734	1.53345	2.10267	4.236	3.81211	3.87574	5.19882	6.23447	5.3178	0.452318	1.18584	1.20463	3.33778	1.02395	1.07637	2.23275	2.92922	1.37923	2.81417	2.35172	1.17752	0	0.491416	1.91385	2.45654	1.42821	2.57268	3.5711	1.74694	1.39097	1.96959	3.02235	3.27809	0	0	0	0	0.532132	0	1.18448	0.396018	0	0	0	0	0	0	0	0	0	0	0	0.0936845	0	0	0	0	0	0.13385	0	0	0	0	0	0	0	0	0	0	0	0	0	0	0	0	0	0	0	0	0	0	0	0	0	0	0	0	2.95615	0.874921	0	0	0	0	0	0	0	0	0	0	0	0	0	0	0	0	0	0	0	0	0	0	0	0	0	0	0	0	0	0	0	0	0	0	0	0	0	0	0	0	0	0	0	0	0	0.133267	0	0	0	0	0	0	0	0	0	0	0	0	0	0	0	0	0	0	0	0	0	0	0	0	0	0	0	0	0	1.25216	0	0	0.837085	1.09208	1.93858	0.2794	0.241032	0.347976	0	0.260276	0	0.253462	0.339799	0	1.70251	2.21547	0	0	0.739718	2.64524	0.910665	2.23177	0.367926	2.48275	2.88671	2.13484	2.57796	2.44046	1.50024	0	0	0	0	0	0	0.127288	0	0	0	0	0	0	0	0	0	0	0	0.175483	0	0	0	0.0801187	0	0	0	0	0	0	0	0	0	0	0.0708809	0	0	0	0	0	0	0	0	0	0	0	0	0	0	0	0	0	0.129931	0	0	0	0	0	0	0	0	0	0	0	0	0	0	0	0	0	0	0	0	0	0.129627	0	0	0	0	0	0	0	0	0	0	0	0	0	0	0	0	0	0	0	0	0	0	0	0	0	0	0	0	0	0	0	0	0	0	0	0	0	0	0	0	0	0	0	0	0	0	0	0	0	0.117851	0	0	0	0	0	0	0	0	0	0	0	0.0309872	0	0	0	0	0	0	0	2.55195	0	1.38007	0.117233	1.26428	0	0.681741	0.126054	1.21112	0	0	0.429517	0.192749	0.377317	0	0	0.359012	0	0	0	0	0	0	0	0	0	0	0	0	0	0	0.0920951	0.16635	0	0.107481	0	0	0	0.519876	0	0	0	0.0649678	0	0	0	0	0	0	0	0	0	0	0	0	0	0	0	0	2.09557	0	0	0	0	0	0	0	0	0	0	0	0	0	0	0	0	9.95918	0	0	0	0	0.607699	0	0	0	0	0	0	0	0	0	0	0	0	0	0.228349	0	3.62672	3.30935	5.52291	0	0	0	0	0	0	0	0	0	0	0	0	0	0	0	0	0	0	0	0	0	0	0	0	0	0	0	0	0	0	0	0	0	0	0	0	0	0	0	0	0	0	0	0	0	0	0	0	0	0	0	0	0	0	0	0	0	0	0	0	0	0	0	0	0	0	0	0	0	0	0	0	0	0	0	0	0	0	0	0	0	0	0	0	0	0	0	0	0	0
CSS0018436.1	38.183	41.2193	39.4266	29.5882	34.9411	33.7217	26.5557	21.8905	26.8124	33.5087	37.852	27.3551	12.4599	24.8527	23.7283	17.9601	14.1857	14.0462	12.696	11.2615	16.2759	11.9414	15.4268	13.1933	22.7675	22.299	0.00173547	43.9539	8.84723	11.9381	17.5881	14.529	16.0867	44.8931	47.4866	41.1017	43.4688	42.691	50.9755	40.0818	51.2402	69.3745	50.3396	38.4341	42.1356	42.8003	43.9614	37.5601	37.2868	37.2685	36.3354	37.4996	34.7855	35.076	34.6816	34.9599	31.246	29.6546	34.49	37.656	38.7374	36.6069	35.6309	37.1605	43.8293	29.9854	33.0309	35.2452	35.1477	32.909	40.1757	43.5836	38.4993	40.6216	35.6016	40.787	46.6546	34.6831	45.8718	43.439	35.2836	38.0609	28.6323	41.9342	39.6747	42.9594	40.4406	38.8137	39.8441	51.9305	46.0896	48.3843	30.9179	34.8115	26.589	29.5253	22.3731	27.6762	33.102	27.6282	25.0814	34.0207	22.1739	29.4288	25.7719	25.6025	25.6082	39.9612	45.8103	39.6885	38.085	41.1195	39.6753	38.3827	40.3163	36.8232	35.5192	45.0792	43.9594	38.3353	41.5294	38.9096	36.101	25.3387	17.638	24.211	26.273	18.5474	29.013	23.0916	13.0806	26.6715	25.1349	27.7864	22.2112	24.2187	27.5005	20.8503	22.6192	21.6976	31.7859	27.073	37.0473	44.8554	30.1739	40.6421	44.5547	40.9693	51.5092	44.5689	48.0957	33.6944	34.7777	35.9537	33.9849	35.2345	31.6002	39.0302	36.5807	36.2673	34.7192	37.1809	31.8647	41.0311	45.727	37.9395	33.9543	34.6588	67.1033	63.0135	61.2004	69.1439	59.7746	65.9265	64.6606	41.3625	40.3186	30.6567	58.3937	50.3227	45.551	48.9806	46.6412	45.1393	29.0173	32.4379	31.0508	44.7057	62.5122	74.9432	65.8651	32.9733	34.9802	32.002	38.2291	35.261	37.5401	28.2819	31.6898	30.3455	31.6898	29.7277	29.3685	9.81352	16.2507	20.6789	43.1357	33.6199	10.7705	40.284	52.6314	43.0906	37.4968	45.3138	49.1353	33.7448	44.4386	37.8996	35.9283	51.1032	41.9105	48.9183	44.471	29.2861	28.0852	34.2528	35.7945	51.7803	54.4348	58.6775	51.7669	59.4052	61.1777	64.9583	65.8038	60.5621	69.6016	60.4106	58.7789	43.1405	45.3768	48.9405	42.9219	41.8271	39.3914	33.3356	36.4877	37.43	41.5922	35.8842	38.6031	36.7708	37.2618	36.0167	47.3245	44.269	44.1745	39.0493	52.3077	52.1263	32.4345	39.345	35.0508	36.2792	39.8233	39.4363	31.7545	34.4225	31.5283	34.9544	34.9755	32.1376	36.0592	34.083	31.7433	55.6517	56.06	62.4613	41.935	42.0359	43.7208	42.8189	47.7876	41.0498	54.437	57.7925	35.4791	32.1014	37.4321	51.3511	50.5471	49.1369	47.0946	41.7907	44.9209	36.3825	39.7734	39.4423	39.7052	38.25	38.84	35.5442	37.856	41.7905	35.9108	39.0608	41.2388	43.4115	46.2452	48.2845	49.8302	47.3479	37.3451	49.9397	49.7673	37.0001	41.1928	38.1136	41.1291	37.6117	35.5454	29.094	28.6648	25.2388	23.6004	22.5695	21.1173	51.0849	55.0011	29.7592	37.3606	40.3301	52.9831	54.8952	53.7364	58.4352	55.717	53.8923	57.2112	43.4699	44.2893	43.5491	26.8429	24.5503	25.0773	26.7188	31.3739	33.5551	45.7232	45.6431	48.0768	59.1647	52.5211	52.8642	33.738	33.5752	33.5827	33.92	29.8025	29.7902	33.8136	41.8487	44.8317	47.2911	34.0323	34.361	33.4541	22.2025	34.8648	25.9376	25.0709	28.6264	27.5319	27.1552	33.1677	32.0662	35.0303	25.3357	26.9579	37.7162	37.4977	33.4282	29.8475	41.7351	52.3883	50.9097	51.9352	51.7168	19.7687	30.0397	25.5782	23.8768	16.5988	29.025	19.4538	19.8131	27.8686	20.8371	18.557	25.2699	24.9531	18.6403	17.2789	18.263	21.8716	16.0792	41.3907	34.3097	32.3237	36.0002	36.5861	41.6063	2.92178	2.6038	2.9097	2.48128	2.92932	2.75649	2.98773	2.47002	2.382	57.3154	55.0068	44.3337	42.5909	36.7997	44.4646	48.5028	39.3511	38.6655	52.7369	47.5627	47.0906	48.9618	48.736	47.0871	51.1628	38.2103	49.2692	57.6614	55.0255	46.9545	27.5384	31.0258	25.4377	29.4806	32.1988	28.8109	30.632	28.7192	29.4189	32.6814	28.6458	30.2584	31.7411	31.7104	29.9724	36.0257	31.8994	29.7722	30.1292	35.7309	30.8609	31.166	30.7908	32.0783	34.2201	33.1432	35.8709	35.3206	34.1056	37.1943	33.7749	35.7624	30.2466	31.7076	32.7393	32.9585	33.7687	30.7682	35.2424	31.712	37.4798	33.5367	33.8044	34.8361	35.0776	32.8995	27.891	27.0736	46.7359	37.6989	37.4781	41.2673	47.4254	45.6251	37.7708	40.9534	35.1789	33.9384	33.945	42.0633	46.3886	47.3998	52.4613	20.916	21.261	33.5512	21.6341	14.626	14.6372	16.178	17.8322	15.4647	23.4142	25.8257	28.3501	48.3874	47.7269	39.1258	37.36	38.8409	45.1259	37.807	36.3849	57.0466	46.1478	40.4239	46.5934	42.9288	53.1822	48.3768	34.5032	37.4273	28.9779	28.8819	39.6827	37.9612	38.3224	42.2347	39.3601	41.0369	28.5867	30.4324	41.3262	41.1799	35.8724	32.7805	38.4344	40.8193	43.1574	43.8431	37.9554	44.7482	33.2738	28.7187	16.1447	50.32	17.2513	39.1883	32.3462	26.853	31.3089	17.4517	26.0283	29.6204	32.8909	24.9915	32.5883	31.3903	30.5726	38.6078	34.9597	39.4594	52.392	51.1209	43.0393	45.0591	38.6262	59.8586	39.9821	47.0609	51.0712	47.4838	44.9715	61.3815	59.8183	59.1036	53.9188	45.8653	50.2109	31.056	31.3876	30.3442	50.8161	46.3173	17.4316	20.5526	17.3377	38.8347	32.7493	24.5511	31.1256	29.4298	33.6816	17.8045	32.734	33.0083	25.6737	40.8012	42.794	41.8872	43.4942	43.0905	44.9673	41.0472	31.7484	15.9683	16.7034	31.0044	29.826	36.3715	38.2224	36.6259	35.7183	36.9757	38.5644	37.1473	38.3524	38.4753	37.8	34.3466	39.5425	39.6976	25.3309	16.5898	21.4554	19.5335	19.3414	19.8818	20.1847	25.6869	27.0998	29.178	23.1037	27.5746	40.1052	30.7469	38.7799	32.8095	39.7368	37.5699	39.0749	31.6571	11.68	28.0341	39.6703	18.6419	32.2202	42.7532	45.3418	48.482	41.6645	44.985	31.6601	43.2964	37.9852	33.483	41.258	40.06	42.3004	54.7353	14.8819	15.3741	11.2842	12.086	29.1084	25.7258	39.2288	22.3673	24.0555	27.913	27.5243	26.9102	20.9407	18.4077	17.9091	20.6198	22.1484	23.5633	23.1187	36.6013	37.3636	36.2649	42.94	48.756	48.1196	46.8116	43.4802	50.7752	51.2535	49.5664	35.9729	32.7742	36.8334	33.7758	35.0002	34.5238	34.187	32.6303	32.3611	36.0505	33.238	35.8212	31.7304	34.8168	38.1411	39.1414	37.4901	33.0983	41.0172	38.0463	28.8509	31.3793	14.876	15.0561	27.5936	31.9198	37.1891	32.4917	44.0258	36.4954	29.7664	31.2529	30.7116	37.0003	37.2947	41.8058	38.1901	33.3113	23.9835	36.4168	16.1403	20.5785	66.8034	36.6947	34.6303	33.3199	35.6665	37.2338	40.0773	45.658	43.4105	44.1717	37.6906	48.357	42.6167	35.3545	27.3763	36.9175	41.2138	43.1438	47.1113	42.8892	94.4658	64.1302	43.8213	41.9135	46.3664
CSS0042212.1	23.414	18.6665	27.9843	0.222106	0.116845	0.14824	0.574971	0	0.539932	0.782067	0.428638	0.682062	1.07406	0.350044	1.8849	0.280755	1.00263	0.735419	0.488974	0.450411	0.547051	0.155223	1.09676	0	0	5.74947	0	0	0	0.0920671	0.236184	2.31115	0	2.03621	0.928585	17.355	11.6277	16.82	2.84078	3.22688	9.06967	1.16235	1.44936	0	0.147046	0	0.139894	0.14566	0.406995	0	0	0	0	0	0.149922	0	0.123848	0	0	0.194313	0.12672	0.27924	0	0.490934	0.141626	2.12551	1.34165	1.04449	1.32536	0	4.30107	2.68918	2.02533	3.18447	3.83029	4.86473	0	1.95697	1.45512	1.39626	0.556259	0	0.199837	0	0	0	4.39378	3.63491	4.93279	35.3767	22.5476	29.8151	0	0.225948	0.137696	2.52212	1.31259	0.257906	2.51966	2.2939	0.136867	0	1.74751	0.326879	0.802369	0.25176	0.285912	10.7197	10.9993	1.55297	1.04154	1.25093	1.45442	2.02345	2.09935	9.07715	11.6838	10.8571	10.7435	13.6962	11.1503	1.26401	3.43542	0	0.200756	0	0	0.179459	0	0	0	0	0	0	0	0.886348	0	0.180799	0.143329	0.685326	2.36041	3.25677	0.699817	0	0	0.557319	0.238557	1.25963	2.31752	2.95778	4.50551	2.12445	2.208	5.24507	2.76175	2.22934	4.23316	2.70741	1.4817	1.92729	1.44895	1.58212	2.1522	13.188	6.25866	1.83998	1.84946	1.78009	19.8238	15.3288	23.489	9.81403	5.20261	2.41575	5.30768	1.57837	4.32854	0.57795	1.14827	1.60909	1.89903	1.16396	3.21137	1.32864	4.93381	5.72778	6.67834	4.91475	0.190044	0.590464	1.22911	1.42069	2.4048	1.75173	1.04207	2.17152	1.16767	4.1281	1.9398	1.98186	1.9398	3.93023	1.95796	4.50531	19.2144	9.48454	12.9042	11.0143	11.138	1.63172	1.86505	0.820313	0.703346	1.4047	2.62021	1.4095	2.31623	1.26223	1.28467	1.46858	2.20592	6.58338	1.85745	2.29822	1.45873	1.12636	0.506619	4.01711	3.03998	2.87482	2.38529	2.74276	2.73525	1.66228	2.60604	2.1122	1.67084	4.18023	1.56978	5.02042	36.6589	34.0995	37.592	3.4104	3.80853	20.3243	19.9997	18.6931	6.34672	6.86263	12.0102	9.40559	8.73177	6.54356	10.7232	6.53172	4.61657	5.6067	6.35483	10.9234	13.3058	17.4087	7.99644	9.43086	8.26048	10.6183	9.31403	12.1324	6.78028	11.1808	9.93885	11.6194	14.7239	9.96223	7.58493	14.605	21.2432	12.2438	1.59406	1.28286	2.73146	1.6263	5.3194	3.91363	3.8546	0.669242	7.85776	2.26603	0.507219	2.41432	3.46268	3.70683	5.332	4.52239	6.20753	0.620212	0.896551	1.60928	3.6073	12.8544	1.11779	4.61598	0.383167	1.00867	0.245285	2.40542	2.35006	5.03018	1.73597	2.51984	3.22255	2.57937	3.64669	5.98072	4.3404	2.20584	3.29738	2.51213	0.111261	0	0	0.118207	0	0.106557	0.17201	0	0.232404	0	0.262462	6.39815	0	1.82746	5.53414	5.26572	3.47763	0.718666	4.5471	4.28796	1.00817	1.86702	2.77982	5.44487	0.266158	0	0	0	0	0.488484	0.814076	1.05633	2.36559	0.660142	1.15388	1.56671	0.458018	0.214999	1.60628	0	1.53697	2.09228	3.55128	1.25991	1.32158	2.88724	2.47415	1.22038	0.258184	0	0.273071	0	1.01881	0.214296	0.225232	0.207593	1.65227	0.488987	0	0.727589	1.28992	0	0.205962	7.41782	9.1815	1.73301	2.16923	1.25113	2.25244	1.83177	0.636263	1.43883	1.48478	1.54712	0.742324	0.611017	0.497808	0.185428	1.97119	0.531375	0.396647	2.08082	2.12406	1.05359	0.654874	0.257443	0.55758	0.731436	0	0	0.436254	6.74855	13.3512	7.63083	3.78844	3.11541	3.79354	3.18437	2.77669	3.72345	3.18587	3.98726	4.1896	0	0	1.77025	1.0893	0.333498	0	0	0.895334	4.70748	0	0	0	0	0	0.218192	8.52313	10.0222	9.01159	10.0207	4.88232	4.01086	3.77534	4.55748	2.37756	3.02746	3.85507	3.4846	5.3634	2.10595	2.00932	2.01163	1.85828	2.36955	1.94751	3.49026	5.94025	6.33696	2.18539	3.90087	2.15995	5.91921	4.42664	10.4878	12.0071	7.65209	4.35225	7.62312	4.64224	4.70357	14.0515	4.59129	7.40873	1.61164	3.84862	4.33329	8.89895	2.51033	7.61962	5.78397	5.13907	7.27303	3.18408	4.16238	5.55689	3.324	4.16738	5.19893	2.63175	2.39457	9.63307	22.1136	11.5121	10.4686	7.99612	15.4404	11.6087	8.73815	7.54775	5.5561	5.07777	12.9581	11.4586	7.41531	17.8192	0.188872	0.458728	2.92493	95.6646	63.2885	56.1493	4.94845	4.28782	14.1805	7.18778	15.1107	6.45386	7.74268	5.81917	16.6587	5.41495	12.0354	14.0303	2.24675	2.96344	16.1594	3.96687	8.24764	7.54826	5.41282	5.51579	8.54816	20.7951	19.2865	18.7155	24.8058	6.63671	10.3433	23.1914	29.3799	21.1749	21.3648	22.1729	17.0183	4.23527	7.75175	14.1313	7.34223	11.1575	12.998	3.392	4.13205	3.73425	3.19605	8.56617	5.37916	4.87852	11.08	15.0808	5.10733	2.08035	21.6054	14.0323	12.0564	9.00406	4.0337	6.44641	14.0112	3.16558	4.18363	2.6398	40.0437	27.1559	35.6734	12.4596	3.06071	6.72342	11.9626	15.9897	5.09335	14.3263	3.40621	0.569396	0.894898	0.974411	5.37476	3.38649	1.9376	3.7381	5.42913	5.94672	0.186367	1.11404	1.44142	3.92314	2.80708	55.4606	50.3377	45.4392	1.90644	6.26441	2.71966	9.95403	10.5526	0.542225	15.3369	2.66579	1.99928	1.30142	13.021	5.88766	7.00376	6.58943	15.6299	11.8989	8.46547	14.7737	9.70306	16.0469	13.4077	17.5105	6.66191	0.808366	0.563281	1.1726	1.90553	2.24178	1.18189	1.06254	0.762137	1.3952	2.15942	1.06072	1.74608	3.98492	2.03205	3.04193	7.08789	13.6845	3.12571	7.44225	4.49109	38.4116	9.11552	13.734	7.98831	1.28809	0.847975	1.53798	4.60626	2.56845	3.21925	2.8826	2.2082	27.7851	0.719967	0.901352	2.21414	1.67898	0	2.45571	4.97552	7.78342	4.38589	1.14927	1.84239	1.99426	4.86477	22.0296	27.0029	22.7462	13.1902	1.41955	0.491077	1.3411	1.20226	3.34482	3.52513	0.466214	0.206601	0	0	0	0.443158	0	0.683852	0.194099	0.391092	0	0.361098	0	1.63739	2.31139	2.07726	9.27786	9.52053	9.98281	7.75228	14.3282	8.50116	6.40251	7.62222	2.39448	5.17661	6.2615	4.45025	2.44349	9.07326	4.33662	6.74562	3.69791	2.97361	2.91919	2.94626	4.33649	5.51013	1.22161	2.34463	1.34736	8.99534	10.3085	6.47598	5.46525	8.78331	3.70714	2.5649	13.0091	8.35671	15.9496	8.61795	0.113898	0	4.96522	8.80041	7.07974	5.47504	3.30047	0	7.82422	5.15409	3.85527	11.9118	16.393	11.7989	4.98126	11.7698	23.7313	23.4023	2.26423	4.05774	4.81551	4.04906	8.90305	2.96842	0.41235	0.240731	0.768737	8.08613	2.54285	9.81213	1.54679	0.740589	1.86581	2.54774	0.732759	2.75242	11.7531	12.084	2.19483
CSS0026254.1	0	1.06125	0	1.39768	2.51269	1.7972	4.35082	1.91685	2.54951	0.56534	0	0	0.893054	0.453397	1.11045	2.28855	0.569754	0.696437	1.16849	1.09591	2.0266	0.555343	0	0.0846219	0	0	0	0	0	0.508654	0.383338	0	0	2.53246	2.41001	0	0.171816	0	5.5261	1.08586	0	0	0.429677	0	0.124709	0.327271	0	0	0	0	0	0.146743	0	0.0827199	0	0.122942	0.194437	0.100661	0	0	0	0	0	0	0	0.604239	0.525626	1.00973	0	0	0	0.114815	0	0	0.111235	0	0	0.178975	0	0	0.413614	0.549256	1.3e-06	0.14072	0	0	0.597931	0.294828	0	0	0.368244	0.350846	0	0.588868	0.446419	0.0576621	0	0	0.736802	0.246056	0.35486	0.348307	0.116311	0.115327	1.2845	5.66e-09	0.166853	1.18456	1.6608	1.16379	0.954949	1.45734	3.14948	0.884712	2.0089	1.07428	1.36198	0.80289	1.58185	2.71724	0.852928	0.387025	0.654821	0	0.310147	0	0	0	0	0.344492	0	0	0	0	0	0.853556	0.201029	0	0.21606	0	0.884741	0	0	0	0	0.181261	0	0	0.118339	0.256579	0.0537576	0.429424	0.777821	0	0.810316	0	0.299491	0.286983	0.28101	0.717019	1.21234	0.217548	0.56964	0.0362003	0.724618	0.867847	0	0.459208	0	0.47845	0	4.32045	1.01579	0.675204	0.927366	0.152869	0	0	1.83462	0	0.976334	4.13415	5.5305	1.82182	0.377859	0.345441	0	2.60225	0	0	0	0.760888	2.38568	2.80298	2.59603	0	1.2183	4.63901	2.87372	2.44425	2.87372	0.861894	0.680669	1.90889	3.07073	4.86975	4.43795	7.36949	0.822055	3.05934	2.21951	1.97624	2.56384	2.72392	2.06093	2.59222	3.46036	2.38289	2.79897	3.48224	3.25537	2.37361	3.08816	5.55854	4.76955	3.93048	3.37152	0	0	0	0	0	0	0	0	0	1.03775	0	0	1.91482	2.39373	2.25714	2.58138	4.29807	1.62487	5.25776	4.76267	5.07328	7.72972	7.67916	6.56618	3.90348	1.45951	3.47789	3.22405	3.40391	1.76168	1.27555	1.7527	1.99724	3.84778	3.7471	7.57037	8.47475	6.27384	5.41633	5.8967	3.60484	4.78214	4.11484	4.13217	4.73683	3.58148	5.26599	3.13941	0	0	0	0.101325	1.23084	0.275688	0.275806	0	0	1.47743	0.614912	0.350972	0	0	0	0	0	0	0	0	0	0	0	0	0	0	0	0	0	0.15693	0	0	0.0904675	0	0.232384	0.126944	0.109291	0.0900519	0	0	0	0	0.435417	0.0942376	0	0	0.268393	0	0	0.478003	0	0	0.153837	0	4.13193	0.892941	0	0	0	1.21591	2.65083	0	0	0	0	0.22333	0	0	0	0	0	0	0	0	0	0.34964	0.153608	0	0	0	0	0.142484	0	0	0	0	0.369772	0	0	0	0.15265	0.592402	0.139125	0	0.171023	0	0	0	0	0	0	0	0	0	0	0	0	0.0946926	0	0	0.105575	0.106833	0	0	0	0	0	0	0	0	0	0	0	0.113504	0	0	0	0	0	0	0.0844534	0.121697	0	0	2.61502	2.84415	1.28814	0	0	0	0	0.109498	0	0	0	0	0.393037	0	0.214869	0.862693	0	0.250567	0	0.36744	0.230706	0	0.154661	0	0	0	0	2.32976	2.2006	2.36296	2.40494	2.60677	0.69923	3.56954	4.98481	2.31983	2.06328	2.60481	1.56974	4.52378	3.53401	2.08615	2.92133	2.56375	3.11819	2.85075	2.34616	2.75962	3.23985	3.72396	2.61969	1.81738	4.90139	3.89087	2.7836	2.01864	2.98495	2.75768	3.55103	3.39377	4.63466	2.7384	3.17063	3.7787	1.98276	3.98612	4.04011	2.2554	1.88886	2.86201	4.00778	4.69583	3.47735	3.02653	3.58073	1.68066	3.2562	2.26086	3.22684	1.98302	3.20538	2.58985	1.38646	1.72986	1.03255	0.598453	1.78247	1.38534	1.45782	2.47482	1.7216	1.93526	0.818671	1.74726	2.31554	1.57014	0.275382	0.325857	4.92534	1.09409	0.899129	0.957962	1.17656	0.911314	1.31327	3.93967	3.3186	3.24412	3.64491	3.14572	3.24207	2.79555	2.18753	1.726	1.1433	1.93573	3.71116	1.95958	1.87204	3.97264	2.48913	3.94563	4.13766	0.319887	1.12849	1.47324	0.336401	1.09984	0	0	0.219033	0.746491	0.623306	0.893766	0.53757	0.850417	0.251333	0.465272	2.23029	3.63668	2.55337	2.39656	1.18875	1.59106	1.31855	1.33259	1.54114	1.94081	2.29567	0.561408	1.86842	0.877705	2.52508	4.16587	0.582129	1.18186	5.02404	5.30872	4.4149	3.35186	2.69023	3.66571	3.06892	1.84611	2.30579	3.37581	0	1.3493	1.04914	1.92605	0.248611	1.93288	0.887533	0.0737392	7.19e-08	0.340102	0.307562	0	0	0.927646	0	0	0	0	0	0.946978	0.376318	0	0.13108	0	2.55314	2.14095	0.203541	1.53778	2.00409	1.65888	0	0.392454	0	0	0	0.977443	1.83377	1.80817	1.41374	0.914271	2.44333	1.36578	0.452081	1.24759	1.51351	3.27026	1.56747	1.92826	1.33913	1.45215	1.39248	1.14773	2.40222	1.22124	0.811101	1.82046	2.59553	2.52722	2.28793	0.199071	0	0.200448	0.0844512	0	0.379983	0.929379	0.656029	0	1.67373	2.39328	1.75075	1.03496	4.38265	2.89944	1.86786	1.40683	1.86357	0.718041	6.92412	3.69249	0.786599	0.777322	4.83873	1.1924	0	0.443372	0.962281	1.48769	0.864815	1.2591	0.953971	0.69642	0.984759	0	0	0.103551	0	0	0	0	0	2.25389	0.127987	0	0.147566	0	0	0.168917	0	0	0	0.204024	0.134217	0.130261	0	0	0.287329	0	0	0	0.213303	0	0	0	0	0	0	0.0629368	0	0	0	0.0619881	0	0.0787074	0.0564568	0.0743228	0	0	0	0	0	0	0	0	0	0.153858	0.303962	0	0	0	0	0.0957778	0	0	0	0	0	0.339838	0	0	0	0	0.186345	0	0	0	0.174294	0	0.252268	0.780102	0.370614	0	0	0.681498	0.149025	0.631727	0	0	0.307508	1.39964	2.4869	0.609494	2.09949	1.81998	1.84623	0	0.175233	0.446708	0	1.24544	0.788586	0	0	0
CSS0001066.1	0.403661	3.63193	1.19646	0.130917	0.223466	0.128271	0.206508	0.201422	0.233871	2.18919	4.26502	4.46742	0.156248	0.528639	0.429754	1.01673	0.409122	1.41919	4.29821	4.13518	6.34432	2.267	0.815138	0.670528	1.4812	20.7717	24.4099	27.7619	0.358014	1.61401	2.65049	1.51874	1.44959	0.561673	11.9961	2.36296	2.0035	3.74409	8.35132	8.55304	7.37463	8.74352	7.19116	0.104945	0.209256	0.206365	0.251142	0.361979	0.386723	0.330383	0.2417	0.390043	0.372746	0.349611	0.405237	0.279255	0.65434	0.61996	0.597312	0.310191	0.241646	0.227482	0.59447	0.388568	0.136374	3.18685	5.42871	5.1711	0.425455	0.309289	0.246289	0.229587	0.246983	0.496228	0.220223	0.350956	0.214451	0.34017	0.159267	0.408548	1.32514	1.75329	1.75796	1.85065	1.25943	1.26369	0.531692	0.54545	0.766291	0.659894	1.16353	1.10255	0.59403	0.728651	0.576916	0.776833	0.685188	0.754906	0.201691	0.0885039	0.519396	0.141356	0.418688	0.317652	0.646926	0.74324	0.53049	0.81336	0.83253	1.89375	1.86227	2.39172	2.21093	1.95691	1.84573	0.878132	0.686148	0.685444	0.731091	0.598876	0.689392	2.07418	2.23681	0.410345	0.232877	1.04918	0.457112	0.272071	0.223467	1.30805	1.45628	1.70711	1.62849	1.25436	0.756479	0.667055	1.30977	0.485697	0.709574	0.486685	2.94992	2.382	0.931394	1.26807	0.223243	0.569812	1.06544	0.76391	0.449653	0.247355	0.290903	0.515082	0.372946	0.38365	0.854613	0.793308	0.561688	2.01977	1.71531	1.77334	2.43648	2.65989	2.42208	0.499419	5.43952	3.76156	4.85522	5.71627	0.64591	3.63775	0.825153	6.80304	4.4799	5.40917	4.51172	0.279666	0.208256	0.348145	4.51804	4.3535	3.79762	0.557218	2.01519	1.17963	0.702264	0.916929	1.17475	4.24145	3.92198	5.42581	5.12613	0.381259	0.40521	0.344416	0.526078	0.284679	0.425425	2.15984	0.512116	1.47809	0.512116	0.371504	0.328373	0.398191	0.564339	0.846021	0.518859	1.06033	0.118076	9.94094	12.517	7.01825	4.13375	0.571025	0.450342	10.1238	12.2858	5.62876	3.8606	1.01571	0.758963	0.946164	0.583688	0.782755	0.881531	0.322005	0.400408	0.513259	0.354559	0.970751	0.471389	0.8398	0.703967	0.709629	0.705803	0.828885	0.72458	0.625553	0.976318	1.70072	0.737758	0.940672	0.675613	2.05731	1.5375	0.600425	1.04875	0.728227	1.20256	1.04799	1.0338	7.57747	5.69775	5.65805	3.00369	2.25926	3.62925	1.91726	4.07024	1.2625	0.774679	0.866783	1.84674	1.76673	1.98943	2.51121	0.675446	0.549959	0.460208	0.688533	0.516589	0.412431	0.506252	0.434209	0.782094	0.670276	0.749581	0.901657	0.364932	1.50543	1.71366	0.697213	0.225867	0.667883	0.159046	0.389169	0.613744	0.205093	0.774349	0.682319	0.602779	0.779955	0.89317	0.985541	0.59526	0.779425	0.208386	0.246187	0.185297	2.41754	1.38317	0.806732	0.745847	1.45389	0.822397	1.28288	0.295195	0.0790321	0.277454	0.199545	0.209298	0.204485	0.193747	0.115334	0.176227	0.107503	0.0400466	0.0656033	0.0500332	0.0402686	0.0271286	0.00904092	0	0.0216049	0.0202605	0.00994674	0	0.732512	0.389161	8.13263	7.71849	0.3549	0.43965	0.625856	0.62956	0.720983	0.966844	0.453922	0.53767	4.20837	4.45843	3.4118	0.509364	0.538484	0.403161	0.736075	2.06185	2.61818	6.19465	6.67282	7.00176	5.13236	4.1477	4.52695	4.3489	4.05473	4.37574	1.84028	3.43102	3.81567	3.36129	0.187206	0.373021	0.294313	0	0.259239	0.258246	0.286177	2.18908	0.179213	0.0143681	0.148412	0.220803	0.119152	0.319459	0.0887292	0.225194	0.457353	0.340138	2.02464	2.38202	0.111674	0.127677	7.31553	6.84775	6.21222	6.74446	7.16465	1.91017	2.77847	2.97822	2.31992	1.655	2.63835	1.79697	1.95953	3.33645	2.04518	1.50903	1.97862	3.28292	2.02977	1.51972	0.954695	1.7631	1.24535	5.05429	3.97985	4.55565	0.35767	0.309146	0.245941	0.143221	0.0829399	0.0667316	0.0977713	0.20741	0.213909	0.0684922	0.164748	0.144056	0.45122	0.29327	0.165322	0.266401	0.236872	0.421245	0.495692	0.30705	0.331609	0.19899	2.40057	0.177039	0.304987	0.661343	0.335763	0.453573	0.367622	0.585271	5.34424	6.61965	2.66166	1.50572	4.88007	2.60134	2.91303	4.62379	4.10106	3.30461	5.31948	0.744087	0.520604	0.406727	1.08669	1.07788	4.92085	4.92298	6.07482	6.9288	5.08733	3.97514	4.96436	5.94911	4.05099	4.11951	3.63916	7.03213	5.2207	5.29585	6.3538	4.68562	4.26013	5.83285	5.49083	5.49988	4.90025	5.07226	5.76293	4.08768	4.96882	5.43087	4.44847	5.12712	5.7416	5.89661	5.5334	5.00426	5.35288	6.14122	5.40901	0.0264425	0.434464	0.239026	0.0754857	0.118269	0.23408	0.409099	0.263965	0.232044	0.167163	0.267843	0.349809	0.217649	0.174777	0.265083	6.3796	9.73759	5.74274	0.14669	0.21134	0.183056	0.243481	0.370019	0.359966	1.93931	1.92038	4.42852	2.14897	2.3971	1.06763	1.27625	2.35511	0.938562	3.85275	3.80924	1.6789	7.55045	1.18681	3.56291	3.31673	6.66303	2.12955	0.10498	0.0818739	0.0979193	0.0535438	0.145225	0.0141254	0.188919	0.23131	0.0928145	0.0431345	0.0404632	0.0440405	0.148297	0.166728	0.042655	0.0468925	0.604048	0.6695	2.15808	4.49941	2.36039	0.756358	2.60189	3.64613	0.0343217	0.20694	0.0651675	1.14562	0.899751	1.19609	2.62499	0.0941771	0.181308	2.43373	2.56905	5.17054	4.60696	1.20561	1.56141	0.841664	1.25721	1.42612	9.94458	0.18727	0.358397	0.245159	0.0238478	0.163341	0.406486	2.69266	0.986852	0.938201	0.854573	0.13673	0.0962426	0.108246	0.915341	0.757017	0.605857	0.363755	0.249559	0.350862	2.4648	2.90057	0.00831811	0.0387308	0.0302518	0.866846	4.00583	0.0970863	1.03717	0.147548	0.759714	0.047618	2.25518	0.193993	0.273874	0.376172	3.71798	3.73907	2.33332	4.21713	3.62885	2.00001	5.22352	3.5849	3.5274	2.51536	1.15159	1.12012	3.31585	2.79551	3.5768	2.88734	4.48965	3.78086	3.40432	4.43378	3.09586	3.08607	4.44809	4.93769	0.224733	0.0148572	0.0736674	0.0185046	0.0635326	0.0706822	0.232399	0.0881611	0.286938	2.20858	1.32382	1.19481	7.93588	4.58068	2.05094	0.145368	6.71014	5.67399	6.12704	1.96921	0.0523705	1.18098	0.647497	1.43712	1.91356	0.368995	0.287226	0.737176	0.330758	0.305013	0.140957	1.94369	1.24422	4.78483	2.55026	3.37637	2.35423	5.52649	1.30978	1.52537	0.756833	1.20586	4.84511	2.84338	3.88297	0.50357	0.202665	0.145199	0.289607	0.290878	0.288629	0.186144	0.27251	0.425831	0.387313	0.382125	0.237712	0.623936	0.608698	1.06915	7.45284	8.24256	8.838	8.44571	8.79517	8.80887	8.68233	8.39204	0.18236	0.140328	0.322358	0.243561	0.482373	0.434679	0.856917	0.510319	0.160861	0.144665	0.254713	0.155791	0.823921	1.08154	0.256588	0.273923	0.208842	0.753326	0.785909	1.47596	0.72858	0.4344	0.120747	0.252325	0.502869	1.89396	1.45722	0.223903	0.100428	0.0379708	0.248438	0.341889	0.141265	0.161418	0.379914	0.0496142	1.05034	0.63432	0.321083	2.13547	0.594819	0.259625	5.81658	3.52209	1.61454	0.924928	0.735465	0.808792	0.43727	0.137319	0.166861	0.0783459	0.776192	5.66619	1.65248	7.59515	6.22173	5.27773	1.19547	4.57382	5.08025	3.93818	0.858468	0.466704	0.0902065	0.63088	5.92903
CSS0009498.1	1.18005	0.945792	0.567557	0.0669654	0	0.0830197	0.129161	0.0889757	0	5.08887	1.06722	0.922273	0.275495	0.206157	0.69108	0.605787	0.392471	0.799434	0.225507	0.247517	0.633472	0.518983	0.72887	0.356751	0	0	0.0674649	0	0	0.0462137	0	0	1.04418	0	1.42465	0.408304	0.394458	0.390782	0	3.02454	1.06161	2.23741	4.06178	1.29624	1.02096	1.36999	2.12711	1.18808	0.825675	0.530642	1.06929	1.34051	0.523058	1.40171	0	1.35288	1.16566	1.13273	1.15321	0.344467	0.41798	1.06666	1.79894	0.970391	2.24202	7.15377	8.33882	7.44506	0	0	0.824448	0.913689	0.95303	0.629071	0.964927	0.593324	2.23329	0.905108	1.58704	1.6106	4.1538	4.30026	3.31061	3.66542	4.98842	2.11495	3.06684	4.06717	2.3807	0.566175	0.812788	0.26916	4.03891	3.96085	1.40111	3.25585	0.822008	3.57314	1.8746	0.474925	1.77176	2.21914	0.193559	0.40737	0.363618	1.81728	1.55163	7.34276	5.90949	3.0399	3.97829	5.99859	5.74067	3.85118	3.44906	3.92376	5.30696	5.05829	3.52931	6.5164	3.94887	3.97645	2.9737	1.65775	2.69406	7.09107	1.69953	2.68612	4.08575	5.3333	5.74849	3.73221	4.20894	5.91621	2.12976	2.84063	1.91905	2.67834	2.79347	6.37926	2.70049	1.52151	12.0792	6.15315	2.67399	6.05781	8.14304	7.31408	3.66437	2.72699	2.43748	3.31212	3.1993	2.15208	3.92406	3.53312	5.57868	3.66537	3.43651	3.53101	3.00843	3.87665	4.5956	2.99854	3.86195	7.08109	6.5057	5.91157	0.837701	1.81092	0.557761	2.85507	3.95931	3.67847	4.12143	1.27103	2.87332	1.5975	7.86922	12.1493	6.65252	4.40748	4.10067	3.05971	1.41087	2.86488	2.56981	5.39743	0.468018	0.477951	0.276337	7.99487	7.16344	4.85338	8.4332	5.08178	6.78882	5.9794	4.22707	10.0407	4.22707	7.97549	4.72355	1.31791	1.25454	5.11189	4.87659	4.40864	1.38716	0.106637	0.634593	0.498722	0.284572	1.62016	1.21181	0.257361	0.841865	0.742089	1.40738	0.715008	1.46083	0.526346	1.48929	5.79694	5.72511	5.83036	7.13396	0.851164	0.333346	2.003	0.305846	0.878991	1.12862	0	0	0	0.366868	0.807574	0.215822	2.18101	2.7775	2.51488	2.11994	2.63176	5.61484	12.0123	9.91377	8.95261	10.6044	16.4961	14.2194	3.07095	3.71975	3.56313	1.21529	2.04699	0.472349	0.545194	0.177742	0.446133	1.85638	3.27108	2.41648	3.31736	5.22528	4.97395	5.5466	4.74162	4.09423	4.43709	3.10308	3.52796	4.09502	3.91698	4.9967	0.118722	0.107139	0.0786106	1.12701	1.50123	0.782437	1.99563	1.1657	1.20022	0	0.751014	2.63215	1.21589	0.849516	0.405757	0.476361	0.412798	0.733442	1.46888	0.682055	0.42541	0.259252	0.52612	0.661045	0	0.456906	0.62107	0.908979	1.10001	0.560527	0.226	0.874633	0.35615	0.819792	0.946844	0.899341	0.725695	2.27963	0.513122	1.25163	0.579105	1.22882	1.32106	1.18716	1.00448	0.638504	1.5536	1.43277	0.659146	1.22868	1.0578	0.710457	1.42102	0.589274	2.32525	0.973887	0	0	0	0	0	0	0	0	0.418414	0.744502	1.10375	2.91438	1.76271	2.13802	0.555181	2.13575	3.34262	0.476536	0.188458	0.546765	0.223675	0.343994	0.656299	1.37829	1.89605	1.11926	2.22602	1.48255	2.42651	3.02791	2.20013	3.1959	1.36666	1.45055	3.67428	1.97028	3.04975	1.07795	2.24392	2.21726	2.38247	3.51993	2.61135	2.77456	4.60394	3.0428	2.39356	1.40537	2.60962	2.61857	0.0872911	0	0.407218	0.319453	0.374445	0.308381	0.343294	0.249309	0.463089	0.234744	0.538449	0.596057	0.215342	0.105048	0.32392	0.849798	0.536182	0.526702	0.58466	0.477912	0.58305	0.303575	0.256393	0.384957	0.081899	1.83273	0.53873	2.2714	6.62696	6.7729	5.87473	0.169896	0.223603	0.2728	0	0	0.0567431	0.143823	0.275248	0.11048	3.34286	1.70427	2.72312	3.93642	1.45171	4.05968	2.90682	3.34788	2.28662	1.61711	1.39142	0.842107	1.58919	0.526639	1.03904	0.093417	0.226979	0.132522	0.0469961	0.168355	0	0	0.487834	0.279813	0.401002	0.0960738	0.237735	0.103434	0.176212	0.131863	0.141845	0.611338	0.34942	0.226423	0.108853	0	0.466131	0.575369	0.254711	0.192289	0.614276	0.255346	1.06236	0.289645	1.19463	1.04316	0.365008	0.77672	0.148176	0.419105	0.509584	0.404649	0.183369	0.0758006	0.0881391	0.661076	0.602735	0.213777	0.616205	0.480872	0.0629905	0.858286	0.247035	0.418819	0.308792	0.553791	0.294009	0.183647	0.282352	0	0.230848	0	0.107889	0.105632	0.625665	0.125753	0.0903964	0.226025	0.194346	0.201301	0.310535	0.192084	0	0.311834	2.03372	1.52378	0.0840401	0.171343	0.20369	0	0.0867815	0.504157	0.668679	1.12913	0.284455	0.672131	0.182611	0.39283	0.140108	0.456751	0	0.417575	0.134931	0	0.401094	0.157831	0.421716	0.618143	0	0	0	0	0	0	0	0	0.505867	0	0	0	0.368018	0.409602	0.126252	0	0.704907	0	0	0.225696	0	2.67939	2.26776	4.83844	3.80364	0.158868	0.322513	0.233812	0.0713223	0.051349	0.703346	0.223376	1.35863	1.20813	0	0.0783543	1.00557	0.507204	0.904598	0.592617	0.380781	0.193273	0.0603718	0.117787	0.284317	0.294567	0.468861	0.127903	0.439065	0	1.52701	0.185804	2.58913	0.921926	0.986138	0.705804	0.514866	1.01414	0.241671	1.50609	0.847142	1.65786	0.728622	0.167366	0.853332	2.03753	2.90337	0.333336	0	0	5.8184	1.07965	0.189637	0.729085	0.348645	0.59043	0.250114	1.15861	2.20011	1.1993	1.26531	0.950692	2.76204	0.615665	0.889434	0.36323	0.439887	1.07273	0.513091	0.666423	1.20491	1.10125	0.711654	2.14299	2.95023	2.38282	2.80524	2.96071	3.15785	3.07714	3.96356	2.7239	3.24436	3.2027	2.69969	4.65982	1.70331	2.75333	0.447422	0.812185	1.15622	3.65379	2.39554	3.78868	1.74303	1.66111	1.17503	5.48393	6.19428	11.5275	3.10948	1.31674	2.19817	2.93527	5.87808	2.25194	1.63209	2.10146	6.09058	4.45569	1.27478	1.96812	1.90154	1.58339	1.44168	1.39315	1.26313	1.43548	0.581516	0.172226	0.273791	0.0666835	1.16341	0.910107	0.722305	0.736446	0.430904	3.2438	2.18488	2.10915	2.7497	3.14637	3.08601	4.98415	2.40729	4.16887	1.29623	2.14858	3.20087	1.23217	4.03206	1.4155	0.492166	0.554608	0.466088	1.71826	1.19679	1.73795	2.58661	2.00907	1.5512	1.85835	1.38046	0.451632	1.36502	1.07566	1.0557	0.388807	1.33963	1.07107	1.3676	0.879838	0.586677	0.733292	0.251376	0.603362	1.12038	0.403839	1.01751	0.698144	0.87829	2.71959	0.993015	0.774605	0.432885	0.282494	0.504753	0.764113	1.18251	2.34702	4.46742	0.93298	2.49574	5.45164	2.57989	2.05884	2.00961	2.83382	1.85541	0.201842	0.694007	0.0569944	0.244634	0.459846	0	0.860053	0.903	0.724213	0.995438	1.13851	1.90733	1.54825	0.855583	1.81622	1.83097	7.13614	6.26772	5.67573	0	1.48675	0.524027	3.68501	3.74666	2.61485	1.24259	0.187588	0.145563	0.760544	1.14651	1.67935
CSS0016879.1	0	0	0	0	0	0	0	0	0	0	0	0	0	0.335578	0	0	0	0	0.56523	0	0	0	0	0	0	0	0.149276	0.138854	0	0.399878	0.330702	0	0	0	0	0	0	0	0	0	0	0	0	0	0	0	0	0	0	0	0	0	0	0	0	0	0	0	0	0	0	0	0	0	0	0	0	0	0	0	0	0	0	0	0	0	0	0	0	0	0	0	0	0	0	0	0	0	0	0	0	0	0	0	0	0	0	0	0	0	0	0	0	0	0	0	0	0	0	0	0	0	0	0	0	0	0	0	0	0	0	0	0	0	0	0	0	0	0	0	0	0	0	0	0	0	0	0	0	0	0	0	0	0	0	0	0	0	0	0	0	0	0	0	0	0	0	0	0	0	0	0	0	0	0	0	0	0	0	0	0	0	0	0	0	0	0	0	0	0	0	0	0	0	0	0	0	0.205086	0	0	0	0	0	0	0	0	0	0	0	0	0	0	0	0	0	0.343237	0	0	0	0.09915	0	0	0	0	0	0	0	0	0	0	0	0	0	0	0	0	0	0	0	0	1.09539	0	0	0	0	0	0	0	0	0	0	0	0	0	0	0	0	0	0	0	0	0	0	0	0	0.191958	0	0	0	0	0	0	0	0	0	0	0	0	0	0	0	0	0	0	0	0	0	0	0	0	0	0	0	0	0	0	0	0	0	0	0	0	0	0	0	0	0	0	0	0	0	0	0	0	0	0	0	0	0	0	0	0	0	0	0	0	0	0	0	0	0	0	0	0	0	0	0	0	0	0	0	0	0	0	0	1.69367	0	0	0	0	0	0	0	0	0	0	0	0	0	0	0	0	0	0	0	0	0	0	0	0	0	0	0	0	0	0	0	0	0	0	0	0	0	0	0	0	0	0	0	0	0	0	0	0	0	0	0	0	0	0	0	0	0	0	0	0	0	0	0	0	0	0	0	0	0	0	0	0	0	0	0	0	0	0	0	0	0	0	0	0	0	0	0	0	0	0.143151	0	0.143319	0	0	0	0	0	0	0	0	0	0	0	0	0.122785	0	0	0	0	0	0	0	0	0	0	0	0	0	0	0	0	0	0	0	0	0	0	0	0	0	0	0	0	0	0	0	0	0	0	0	0	0	0	0	0	0	0	0	0	0	0	0	0	0	0	0	0	0	0	0	0	0	0	0	0	0	0	0	0	0	0	0	0	0	0	0	0	0	0	0	0	0.0503881	0	0	0	0	0	0	0	0	0	0	0	0	0	0	0	0	0	0	0	0	0	0	0	0	0	0	0	0	0	0	0	0	0	0	0.323136	0.134687	0	0.0492947	0	0.0543272	0	0.171761	0	0	0	0	0	0	0	0	0	0	0	0	0	0	0	0	0	0	0	0	0	0	0	0	0	0	0	0	0	0	0	0	0	0	0	0	0	0	0	0	0	0	0.0405322	0	0	0	0	0	0	0	0	0	0	0	0.0971594	0	0	0	0.113797	0.0737971	0	0	0	0	0.169497	0	0	0	0	0	0	0	0	0	0	0	0	0	0	0	0	0	0	0	0	0	0	0	0	0	0.176315	0	0	0	0	0	0	0	0	0	0	0	0	0	0	0	0	0	0	0	0	0	0	0	0	0	0	0	0	0	0	0	0	0	0	0	0	0	0	0	0	0	0	0	0	0	0	0	0	0	0	0	0	0	0	0	0	0	0	0	0	0	0	0	0	0.0854247	0	0	0	0	0	0	0	0	0	0	0	0	0	0	0	0	0	0	0	0	0.223213	0	0	0	0	0	0	0	0	0	0	0.352305	0	0	0	0	0	0	1.02596	0	0	0	0	0	0	0.519903	0	0	0	0	0	0	0
CSS0033824.1	0.280413	0.493758	0.110087	0.170962	0.259771	0.240111	0.125833	0.121095	0.166905	3.3363	0.943686	0.469202	0.458423	0.24543	0.313151	0.767379	0.558207	0.276366	0.618081	0.355874	0.698958	3.72517	3.74941	3.11051	8.01967	6.81083	10.7592	0	8.99827	2.37736	3.45067	4.52363	6.92899	0.555934	0.274535	0.099654	0.118229	0	0.427355	1.14266	0.0546941	0.951347	1.66546	0.591458	0.363871	0.653958	0.404622	0.264179	0.444997	0.128702	0.331184	0.152882	0.42469	0.240594	0	0.608342	0.301326	0.318082	0	0.805532	0.135931	0.268412	0.627964	0.526632	1.35946	3.79172	3.98807	3.64899	0.236474	0	0.0290958	0.188692	0.33799	0.265769	0.314781	0.0905794	0.0485149	0	0.489104	0.123243	1.16191	2.18993	0.739965	1.73915	4.05561	1.11363	1.69436	2.70744	1.31061	0.302667	0.34497	0.213619	0.141891	0.103586	0.105999	0.308961	0.231424	0.313702	0.211446	0.231967	0.0292557	0.263376	0.0374368	0.188697	0.0711239	0.269265	0.0309665	0.3421	0.943655	0.612686	0.83925	0.77864	0.821755	0.329251	0.690286	0.568984	0.72783	1.21856	0.892591	0.0595433	0.343807	1.32698	0.575464	0.533833	0.0559821	2.67735	0	0.157275	0.0668711	0.682076	0.83631	1.19514	0.256725	2.02439	0.649849	0.812064	0.148675	0.166151	0.520063	0.950069	0.80615	0.590399	2.95691	0.9508	0.670463	0.735272	1.51249	1.3006	1.72465	1.95374	1.00354	1.84678	1.97266	1.39184	2.48291	2.62192	1.15317	1.55798	1.94954	1.43885	2.18304	1.92864	2.49583	1.39913	2.19812	3.89597	2.90626	2.55691	0.19298	0.35987	0.136765	1.04633	0.746399	0.357022	0.616837	0.403742	0.67566	0.904485	3.61154	0.833565	1.26427	0.530431	0.92418	0.272624	0.36575	0.540112	0.436767	2.66176	1.89687	2.56496	1.67091	6.91888	5.71343	6.10171	7.91477	5.71325	6.1432	0.952092	1.23549	1.21177	1.23549	0.808902	1.31897	0.133673	0.944065	0.688946	1.29169	0.927932	0.921954	0.0307627	0.163707	0.0704875	0.2199	0.0882636	0.142689	0	0	0.0885763	0.088	0.375326	0.290977	0.204777	0.0610062	1.36761	0.921162	1.77832	2.11913	0.0871212	0.0872936	0.0934858	0.350783	0.0917682	0	0.0914989	0.27517	0	0.276906	0	0.369391	0.785815	1.35602	1.11191	1.08401	0.46699	0.862635	3.82784	5.06988	4.36791	6.47109	8.93566	6.19776	0.893029	0.689509	0.170897	1.44106	1.19986	0.0520941	0.165043	0.0501641	0	1.18525	0.620927	1.16907	0.894558	1.45902	1.59198	2.44014	3.19009	2.42227	2.57697	1.95906	2.6473	2.50672	2.29877	3.86931	0.100572	0	0.0215084	0.097482	0.296798	0.487906	0.26166	0.203293	0.280041	0.141926	0.0887557	0.282874	0.527629	2.26152	2.95396	2.68341	2.63124	3.26711	2.53362	2.66355	2.02059	1.84084	1.6819	1.05745	0.878856	2.80845	2.69216	2.44356	2.34956	1.28903	2.37232	1.04653	0.193434	0.81367	0.5423	0.765815	0.496115	0.430648	0.766198	0.271565	0.622938	0.317074	0.444696	0.596744	0.501908	0.867528	0.40395	0.298664	0.175398	0.072311	0.124224	0	0	1.82261	0	0.502525	0.30969	1.19945	1.00904	0.365794	0.354926	0.960252	0	0	0.570276	1.04265	0.736789	0.458075	0.88775	1.03406	0.903024	0.59552	0.335863	0.226929	0.472563	0.0698107	0.13069	0	0.40361	0.0189897	0	0.211522	0.145689	0	0	0.015684	0.191712	0.480482	0.422091	0.22187	0.358395	0.310805	0	0.492221	0.572307	0.222036	0.0882958	0.401204	0.0433291	0.268212	0.469461	0.697887	0.573326	0.714522	0	0.0226412	0.199127	0.174568	0.515056	0.526664	0.470883	0.64955	0.377875	0.466725	0.670723	0.649835	0.102015	0.403946	0	0.318594	0.411385	0.377526	0.239513	0.0693152	0.16288	0.57385	0.259573	0.496082	0.526189	0.238841	0.136838	0.196173	0.511472	0.877671	2.27302	2.13893	1.63612	0.189354	0.206371	0.0910926	0.203741	0.185056	0.113466	0.230482	0.18336	0.184211	0.575296	0.123636	0.301735	0.733567	0.090808	0.441467	0.672295	0.343395	0.603575	0.492052	0.137159	0.479153	0.210466	0.319028	0.455779	0.412875	0.316853	0.259663	0	0.2933	0.200305	0.400603	0.0563947	0.455868	0.489907	0.578937	0.319892	0	0	0.153299	0.301351	0.37616	0.685196	1.38837	0.487422	0.300457	0	0.394089	0.125766	0.533988	0.309393	0.597572	0.199483	0	0.40697	0.326319	0.63483	0.527613	1.12685	0.341189	0.724352	0	0.806362	0.231966	0.295126	0.68956	0.618061	0.651698	0.374914	0.168338	0.0862867	0.438908	0.311765	0.322866	0.482186	0.260502	0.141539	0.197828	0.0890795	0.303549	0.552721	0.360888	0.145455	0.0865213	0.41511	0.705947	0.252918	0.31529	0.201263	0.270661	0.347315	0.535766	0.186548	0.197104	1.22393	1.27964	0.488487	0.489772	0.323252	0.351375	0	0.168237	0.344311	0.503422	0.878893	0.277699	0.0847803	0.373169	0.284731	0.105724	0.383486	0.552269	0.373822	0.40903	0.272448	0.47608	0.344302	0.531645	0.139834	0.327508	0.190005	0.690199	1.30704	0.90371	0	1.86102	1.35223	0.43337	0.433455	0	0.323308	1.04445	0.22154	0	0	1.24311	1.08811	1.06363	2.03561	1.40492	1.0631	0.92565	1.21607	0.250992	0.366105	0.638404	0.171633	0.263569	1.00981	0.377391	3.01307	1.60942	0.056348	0.244112	1.76014	1.18018	2.50453	1.47715	1.48784	1.97286	0.0174777	0	0.0835581	0	0.0598209	0	0.0680514	0.0548466	0.372167	0	0.289724	0.693399	0.435361	0.531098	0.307132	0.0740858	0.0204165	0.371729	0.383488	0.324175	0.109145	0.0512303	0	0.0231815	0.229041	0	0	0	1.87551	0.156469	0.0336814	0.0992762	0	0.1443	0.0202644	0	0	0	0.176314	0.520267	0.81902	0.371695	0.383837	0.151012	0.161651	0.201639	0.840762	0.894872	0.0828157	0.45129	0.214602	2.10548	2.25229	2.42986	2.26458	2.38641	2.35535	2.31231	1.6745	1.94483	3.42178	2.06212	3.08097	0	0.199015	0.262951	0.528632	0.349156	0.211302	0.406771	0.32662	0.504788	0.294991	0.181022	0.142142	1.72422	6.51673	1.26024	0.921001	0.592458	0.563671	0.369421	1.70641	0.342143	0.688904	0.450127	0.691941	1.63973	0.429398	2.09869	0.477666	1.21561	0.92493	0.545867	0.386422	1.1481	0.69291	0.0789017	0.180772	0.0726599	0.172678	0.0499631	0.20741	0.0937482	0.148104	0.701706	1.08128	0.692705	0.504791	0.0760419	0.464129	0.328878	0.146792	0	0	0.023304	0.232098	0.265402	0.0454898	0	0.483228	0.434004	0.349785	0.271181	0.101586	0.182665	0	0.0583193	0.288264	0.292872	0.0569347	0	0.160041	0.178763	0.179056	0.220847	0.042258	0.157718	0.118095	0.13401	0.0427985	0.0677758	0.475041	0.071429	0.109408	0.278667	0.33745	0.26548	0.0745748	1.76373	1.32892	0.642808	1.61677	0.772516	0.634602	0.93349	1.61171	1.11694	0.828744	0.504521	0.510798	1.25854	0.683139	0	0.421172	0.331332	0.228727	0.137518	0.142624	0.226438	0.268773	0.632669	0.0294379	1.15563	1.1092	0.363945	1.31919	2.22735	2.25005	2.00559	1.49189	1.18255	1.53172	5.82575	5.37588	5.80811	1.15864	1.82224	0.785364	4.59344	2.12167	1.99263	0.972765	0	0.273113	1.30262	0.974585	2.26823
CSS0025357.1	25.8808	23.4185	0.145134	15.9539	21.0783	18.0846	24.5631	23.6264	27.3917	25.7894	34.3284	25.8513	27.8565	38.9673	36.2161	38.0351	28.8149	35.4936	30.1753	21.178	36.4713	29.2549	33.1477	25.4315	87.3697	78.201	58.6947	24.3201	42.0017	23.7325	33.7889	57.242	41.0088	63.8747	59.5906	52.7578	52.9607	55.5363	54.3406	69.8628	60.5252	53.0357	66.9055	72.2061	90.601	89.4965	89.9854	76.5826	76.686	64.2447	63.7818	64.889	70.103	71.5118	73.2473	77.9748	74.7038	72.6736	83.6519	65.7175	69.6556	89.0318	84.3822	101.648	82.7793	20.0731	24.1623	21.1404	76.1899	80.5262	84.3267	85.2567	88.005	82.9462	75.0387	79.0222	71.5334	77.8423	72.0791	77.2436	44.1248	37.085	38.8469	43.2073	32.3109	42.8956	34.3001	34.9915	36.2739	28.1622	32.246	35.0497	57.1255	56.2396	61.1127	62.2012	66.6141	75.54	54.1848	56.1074	60.3554	62.3174	68.9413	77.0444	66.2912	57.9871	59.7107	42.0812	42.2295	60.9309	56.5939	45.6745	60.3257	51.4463	42.8564	44.4492	45.6079	43.9603	36.7095	38.2053	37.7438	46.9104	56.0435	32.5782	28.3761	30.2151	46.1583	39.6428	60.7866	41.1728	32.3873	37.0552	48.0505	50.893	48.5694	32.5717	32.5424	31.7108	33.9743	38.4661	31.8811	28.7082	47.4687	41.9609	47.4839	41.9994	35.8143	47.1812	34.9402	34.5257	32.8574	38.0356	33.0828	36.0405	33.9534	36.649	35.8496	36.9295	31.4073	32.5833	32.2043	33.4912	32.1019	27.0492	32.1653	48.5532	27.3838	23.5476	74.6994	63.6058	65.9479	54.5531	71.1435	63.592	63.1671	43.403	40.5393	40.0398	48.9585	47.9797	52.7346	73.4443	80.6819	81.4809	71.8803	64.1246	72.1214	74.9067	53.331	44.1576	52.7285	60.0123	60.7709	54.3292	55.7702	56.2349	77.5846	78.332	94.8415	82.6	94.8415	84.0792	69.9893	41.4417	52.7511	71.0342	56.8438	59.9665	69.9029	67.0247	69.2183	77.0979	79.9123	72.7196	75.8378	59.6412	66.746	69.845	75.8863	69.4588	74.1564	61.9925	74.1881	46.1698	44.1023	41.2281	42.9598	38.4018	43.4375	51.05	37.1083	67.6409	59.1296	59.1576	57.7235	48.8863	56.7419	54.8696	61.2766	69.3096	67.4216	67.46	83.1725	77.1967	95.0581	69.9322	69.0148	62.9858	68.0065	77.0101	74.6456	77.3084	75.8934	59.7666	67.3634	56.195	67.1995	75.1759	70.314	64.2834	77.7247	69.9906	48.8576	51.4935	41.9263	42.2042	64.39	61.839	69.5529	67.0022	69.4204	73.9945	68.7249	72.8493	73.0264	32.7671	26.852	35.4955	47.3102	31.8999	41.0107	48.7188	24.7857	13.2824	48.0714	48.2549	50.2609	31.1987	42.5828	45.8185	45.1803	51.3382	51.8372	47.4706	50.6261	39.4957	42.8071	37.4679	36.2483	60.7489	44.1011	48.5006	45.8427	43.5663	49.6645	42.7445	29.1591	38.4859	26.3568	35.3096	38.6321	34.206	30.7855	34.4211	33.6672	23.3187	26.0357	26.1017	34.807	37.1731	35.7925	29.7888	27.5206	30.2398	21.7231	25.0802	25.2213	26.3229	24.3163	41.1879	29.2318	60.8257	53.832	47.175	39.761	35.2146	35.7809	50.8516	48.1557	36.8568	39.5072	36.5558	42.9957	41.4198	46.3774	42.6616	37.9893	40.3063	41.3535	34.4288	33.2867	34.28	31.7427	29.3009	40.3883	39.3212	41.6118	42.985	35.7579	37.3081	32.2369	59.6356	60.1916	61.9061	54.4374	56.1838	56.089	46.0481	37.4361	54.6395	42.6915	49.9364	53.6937	52.1064	58.234	53.9695	54.5579	51.3425	46.3892	42.185	35.5149	33.038	29.2333	38.4953	36.8294	38.7587	34.4413	44.1994	11.8664	17.2657	11.3517	12.9987	13.5252	18.822	14.7708	12.3234	13.3351	17.0459	11.3058	16.2943	15.2456	10.224	14.8673	13.1002	13.8782	12.5241	58.1855	22.4194	21.3657	46.561	44.7972	46.3262	5.60592	4.90433	5.2533	7.01198	6.0371	6.36376	4.85153	6.8019	5.03585	96.827	66.918	36.7213	36.1271	39.6982	77.4125	88.5916	81.0419	62.1935	86.4984	65.3069	93.4013	92.8106	65.4112	70.3453	27.1553	26.2147	28.1981	29.4278	23.7332	29.981	32.1965	37.3367	37.4624	35.4935	31.4552	34.5123	35.5728	26.8718	28.7267	29.3222	38.0835	35.4076	35.8532	32.4405	33.2861	30.2479	30.8324	30.0325	30.8236	38.4087	27.4662	25.7328	30.7698	24.5034	32.8443	30.454	23.0177	31.1816	24.7416	31.2096	35.8341	28.9951	33.8799	24.0477	24.6245	25.6187	27.5146	27.0585	20.8107	24.6752	22.5351	30.0701	27.7846	29.4908	30.75	26.6949	26.3195	24.8403	38.1153	29.7935	29.86	32.2851	38.4294	34.5226	32.8318	35.0886	31.0485	39.2539	35.334	36.4485	34.8672	36.3924	31.4899	68.3521	62.8127	23.2869	21.4011	17.4945	18.9203	29.602	28.0173	33.8232	41.748	39.4965	32.3958	24.2064	33.7426	24.41	29.534	23.3318	25.8901	33.4242	30.4247	39.5475	24.8561	32.7558	32.2217	28.0524	27.4545	33.7829	20.9312	24.0622	19.6203	14.0365	16.5954	16.2528	17.9288	18.0362	24.6377	25.4966	15.8009	11.9493	26.0269	23.7386	18.9306	17.51	32.0948	23.0798	64.2738	60.8937	57.3591	59.6357	24.1512	23.3044	41.9643	32.0188	23.1695	33.9616	27.7714	27.2525	22.1812	16.3922	20.2238	22.9131	20.5086	20.2304	25.6677	29.8528	27.3461	54.0215	50.7916	64.3957	61.8896	37.249	44.5077	42.0611	40.3713	37.4754	45.3746	83.8792	85.9073	81.8003	87.0535	53.3625	65.5826	60.3294	75.5635	82.8124	87.1062	76.0026	79.9934	76.1126	72.6897	78.9567	52.6031	48.9261	50.4534	63.5946	65.4332	112.531	62.8225	55.7277	62.8458	38.4927	66.4746	76.5744	76.3971	53.0614	72.7132	74.3359	92.864	58.5981	60.4629	45.9893	62.2506	37.0577	57.0882	70.8423	65.5073	67.4498	72.0304	63.3416	70.477	68.883	72.122	68.9707	69.7653	73.6445	66.2714	73.3262	73.6366	70.6524	73.4438	67.5352	84.2981	64.7308	38.5216	65.7804	115.809	135.911	77.808	73.0479	64.3787	73.4688	44.1569	56.9175	52.0054	62.8312	64.4857	73.7895	80.1119	70.4729	48.004	124.703	103.945	60.0452	58.9663	90.4963	65.4735	85.5301	62.1287	68.0973	70.862	65.2094	51.3864	43.3437	46.9978	29.1178	33.1238	37.3104	19.1761	19.5762	23.0686	17.6675	47.7869	44.6812	33.3036	40.9911	40.1675	39.7832	42.2382	45.6049	43.8981	40.7761	40.4823	37.4522	41.1968	37.4634	48.0788	30.7202	29.5133	32.1652	34.4789	34.8261	26.8972	35.0201	28.6951	33.1986	30.1712	29.3237	30.0881	35.9437	34.9032	38.2003	33.9323	34.9294	32.2731	38.7459	34.6969	32.7743	31.5744	29.6476	32.3304	33.43	29.8571	36.5139	34.7536	31.4096	19.3023	14.8705	13.1568	14.2769	9.50816	7.69409	10.6558	22.4271	24.4299	31.4883	32.5145	49.8214	21.011	33.3364	45.682	49.5942	39.6315	44.7339	64.5574	54.0629	70.6749	58.374	27.4297	54.8537	58.7215	65.8594	67.757	61.8376	48.8354	49.549	46.2266	69.4333	64.7466	55.6748	43.5878	48.0881	44.885	57.0771	69.6678	56.6594	53.4499	65.6721	76.0941	64.9408	26.9124	29.3064	46.1438	51.3854	64.0938
CSS0000175.1	0	0	0	0.055247	0	0	0	0.0608103	0	0.0902226	6.54322	0.0559979	0	0	0	0	0	0.163084	0.167783	0.230935	0	0.303689	0.93791	0.0466795	0	0	0	0.0578466	0	0.331426	0.268322	0	0.801379	0.135028	0.106065	4.02471	3.1735	3.43049	0.0612942	0.245824	8.99118	0.173794	0	3.64037	3.59659	3.39694	3.43617	5.15606	3.92377	3.92389	5.64522	4.49815	4.21395	3.95591	4.90374	3.27328	5.42143	4.39008	4.51891	3.70057	3.4364	4.66897	4.99995	5.95152	4.92746	0	0	0	3.72261	3.79053	6.16251	4.28689	4.4594	3.57216	2.27656	3.07959	3.68899	4.55611	3.35406	2.90252	0.890766	0.0749898	1.68868	3.75881	0.0812835	2.41308	0.969935	0.0708038	3.18502	0.0448077	0	0	1.66569	2.70749	0.558667	1.7034	1.00745	3.41831	2.81173	2.42031	0.396481	3.05908	1.78865	1.1299	2.06127	2.89898	0.52214	1.99599	0.100852	1.86963	1.11487	1.56237	1.26221	2.27313	1.78064	1.65106	1.38636	0.634899	1.5829	3.30615	0.916289	1.00676	2.45467	0	0	0	0	0	0	0	0	0	0	0.160249	0.0729118	0	0	0	0.1093	0	0	0	0.489158	0.166803	0	0	0.171353	0	0	0	0	0	0	0.202008	0	0.0654252	0.328825	0.0605034	0	0.145299	0	0	0.0596346	0	0	0.221392	0.0521412	0.0759494	0.152366	0	0	0	0.15967	0.0715966	0.0798489	4.76952	5.17297	7.78185	0	0	0.0778259	4.82344	5.70852	6.90724	0.165434	0	0	0.079461	4.08765	7.82687	6.34832	0	0.0620519	0	0	0.0531362	0	0	0.343463	0	0.343463	0	0.110573	0.169342	0	0	0.078089	0.0991807	0	0	0	0	0.130954	0	0.126007	0.187962	0	0	0	0.163572	0	0	0	0	0	0	0	0	0	0	0.563426	0	0	0	0	0	0	0	0	0	0	0.0589784	0	0	0	0.0919942	0	0.0913671	0	0	0	0.0744068	0.160719	0	0	0	0	0	0	0.258792	0	0	0.268607	0.0779476	0.162866	0.0703533	0.354403	0.0656393	0	0.0838664	0	0	0	0	0	3.06973	2.69568	3.97867	3.14968	0	4.89108	1.0737	0	1.11125	5.23592	0	1.41643	0	6.27611	5.74576	6.68297	6.00218	6.69753	5.16207	6.26231	4.52104	3.70093	3.45313	4.7446	2.46668	4.87085	5.67435	7.79172	6.28483	4.17322	6.18077	4.28813	3.69548	5.24033	4.37755	5.37694	3.52138	4.60558	3.14765	4.36232	5.30652	5.19003	4.75123	2.9556	4.79249	3.94261	2.91531	3.52718	3.29583	0.929878	0.8494	1.60216	8.27585	7.53239	0.135203	0	1.95014	0	4.60981	5.76993	1.05229	1.2009	3.8601	4.80794	6.81951	7.28803	7.56285	9.88451	7.18771	6.46247	6.79723	9.76218	10.1883	7.55296	8.99913	9.35213	8.06828	7.07897	7.86598	7.95805	10.7335	9.35902	10.3279	9.31941	9.06426	10.3825	11.863	13.3485	14.049	6.60837	18.1013	16.1137	5.12256	7.91496	7.68379	8.15041	5.66275	7.1847	5.11858	7.71851	6.7686	6.62613	7.82087	9.71135	8.80082	10.7141	3.62536	4.02001	7.67661	6.71292	7.14118	6.23395	7.33291	3.0653	4.7555	3.71026	3.1995	1.86238	3.55128	2.51802	3.30779	5.50436	2.91157	2.47047	3.07156	4.72423	2.71444	3.12852	2.42759	2.24705	2.27656	9.71128	4.50213	5.94986	0.0202693	0	0	0.0418607	0	0	0	0	0.0418332	0	0.0811336	0	6.64523	4.02376	1.72687	0	3.51322	5.99293	6.76696	4.11624	3.23106	5.43848	5.67182	6.91568	6.88674	5.54347	3.8969	2.57508	3.19645	2.74103	5.61006	3.69011	3.43502	5.31477	5.0383	5.59273	4.95652	6.83283	4.41669	5.4017	6.76904	5.34094	5.22852	4.63036	3.95429	6.62461	6.7761	6.801	5.043	7.01681	4.38639	3.54156	6.65606	6.50337	6.02383	4.05368	4.81218	7.19435	6.3436	6.54983	5.34111	5.36044	6.1111	4.33996	5.19968	4.49526	5.68694	4.4513	2.71931	5.60805	4.91717	5.04541	4.77863	6.67804	6.14356	5.65743	6.28783	7.13428	5.32341	6.00529	6.78231	3.58989	3.89973	3.6129	3.8661	6.04828	4.21781	3.76772	5.14801	4.98976	4.92624	3.3127	4.57541	5.00531	5.03997	3.46737	0.37746	0.169918	6.39415	1.84209	0.627655	0.691806	3.33524	3.18314	3.31779	6.55598	6.06001	7.64689	5.11675	7.10495	4.84562	3.05769	4.32753	6.49984	9.09567	7.14189	4.22757	7.85181	5.26621	6.10332	6.83087	5.32807	4.56992	1.18941	0.664737	0.649552	0.466209	0.555579	1.12725	1.36371	1.7131	0.731457	0.491056	0	0	3.99053	4.81088	0.594551	1.95628	1.71533	2.92291	0.246152	0	0.219772	0.117235	5.88828	5.80439	1.64618	4.30857	0.816291	5.70942	2.30706	9.60206	8.51631	3.23878	5.42278	6.98932	7.97683	8.99411	7.33789	3.92811	5.64701	0.0579134	0	0	0.291449	0	0	0	0	0	0	0.431028	0	0	0	0	0.0922816	0	0	0	0.266499	0	0	0	0.0859728	0.107298	0	0	0	0.240316	0.0449891	0.0255222	0.83774	0	0.0472392	0	0.0913086	0	0	6.60838	0.0667709	0.117836	0	0	0	0	0	0.102109	0.0943836	0	0.0616508	0	0	0.0340338	0	0.0455944	0	0	0.0607447	0.0534905	0	0	0	0.068288	0	0	0	0	0.694084	0	0	0	0	0	0	0	0	0	0	0.0976316	0	0.0714148	0	0	0	0	0	0	0	0	0	0	0	0	0	0	0	0	2.46372	4.40967	2.99977	7.67445	0.244039	0	0.252858	0	7.9082	6.85751	2.10852	5.75913	6.68033	4.47851	4.76369	5.19622	3.86714	6.32314	4.85117	5.16521	6.56022	5.64104	5.53804	3.27085	2.3858	3.31663	7.7205	7.64171	5.48716	8.46056	6.05831	9.93543	9.51001	7.6952	3.40132	2.0159	2.5668	2.63997	4.06346	3.60294	4.30706	2.74142	3.0242	2.8393	2.61561	3.31865	3.46247	5.1572	3.2857	4.92765	2.64343	3.03078	1.41395	1.51599	0.508573	0.308853	0.468056	0.637298	0	2.54875	3.43243	4.73408	2.08612	1.11321	5.33455	7.81892	4.57526	5.24831	6.28494	1.9992	0	0	0.189564	0	0.228778	0	0	0.184002	0	0.135119	0	0	0	0	0	0	0.337202	0	0.109358	0.0840504	0.0944952	0.0809334	0.378538	0.144376	0.350332	0	0	0	0	0.200588	0.147861
CSS0036990.1	13.5459	23.95	20.6277	14.4672	15.2743	15.3193	12.282	11.9034	13.4419	3.80136	4.32435	4.45301	6.06589	13.1146	10.1198	10.8454	7.89142	11.1006	10.14	7.97059	13.1273	8.72964	6.91409	7.63311	20.0049	20.3298	0.522338	31.7163	8.04333	6.7888	9.76722	7.20117	11.8248	24.1711	29.1788	16.9514	14.9672	19.3978	16.5094	37.7994	30.7086	27.392	30.2586	3.02736	2.50592	3.15696	3.48513	4.88104	3.52862	2.90703	3.32711	2.93142	3.03211	2.51814	3.02893	2.50601	3.16419	2.47802	4.26325	4.196	2.99953	3.12162	3.90598	4.15821	3.19292	8.98558	9.16993	9.55505	2.89032	2.22982	4.19748	3.95071	3.92912	3.53561	2.84754	2.54002	2.59094	1.93571	2.21586	2.76329	8.6646	10.1479	6.67659	7.8822	10.5136	8.14888	10.1469	10.9888	10.9837	18.1825	16.3283	21.5882	5.13496	4.48406	5.037	4.65499	3.52987	6.02809	2.55955	2.21256	4.81463	1.30103	2.30514	3.48921	2.73682	4.66139	4.90872	13.2589	16.4447	9.05839	7.88884	11.1279	9.78349	10.5819	11.8455	13.6162	12.7189	14.2981	12.7073	9.8232	12.3958	12.4201	14.0733	4.07835	4.01575	4.52247	9.47839	6.48997	10.5485	7.94056	11.9919	8.49277	10.5882	9.22629	5.88642	6.17264	8.18929	6.4192	5.34735	3.45308	17.2989	12.0701	7.2602	10.8913	6.43076	9.16297	9.15396	8.8379	5.73208	5.55891	5.00727	8.00395	8.66117	7.88027	8.44121	6.85242	9.55777	10.6972	10.3853	9.84715	9.02918	10.1513	8.75377	16.5855	30.9244	10.933	10.7273	12.0218	15.5338	18.3003	14.9773	33.1427	16.8565	17.8396	18.1973	4.56009	4.10088	5.79519	12.2687	15.451	11.268	10.616	15.1052	13.5723	17.2364	19.6254	25.3934	39.3433	7.48296	7.54611	8.72454	9.2056	12.3874	11.1549	10.0527	10.1341	12.8735	18.6429	12.5728	13.9675	12.5728	10.0258	10.2876	3.45696	22.8844	15.162	13.2201	16.9049	6.62594	27.8955	26.0513	21.0311	21.4997	21.19	19.1492	27.9901	26.3747	22.0353	18.8541	17.8502	16.5791	26.2956	17.7799	8.44022	8.28133	4.74185	5.52946	17.7485	18.1823	11.8556	19.7336	16.1551	17.7902	12.3565	16.0484	10.4876	11.7104	13.9838	10.8291	6.09432	6.9161	6.69536	4.39746	6.70124	4.38653	5.0491	5.27638	3.81075	6.0235	6.01881	6.11815	16.7132	14.926	11.4295	15.4022	12.5977	10.6869	11.4873	11.5698	12.5499	5.52981	6.68381	10.4082	10.0091	11.7802	12.3456	7.04602	7.12123	6.54471	6.69769	9.4315	7.36239	6.74132	6.34476	5.34517	4.76285	7.47807	7.58503	8.14058	13.3642	7.63842	5.77605	11.5475	4.64848	10.0415	7.74543	8.16184	6.48982	0.575758	1.92621	1.24725	1.26185	2.55833	1.85829	2.05582	1.32647	1.33654	1.84641	1.99301	0	1.32706	1.36209	0.952724	1.70928	0.597289	1.8871	2.45027	3.81606	2.06034	3.82307	2.72702	2.40391	2.27728	3.73118	2.6627	2.63339	2.24923	3.24188	1.92391	1.61775	1.74277	1.3717	1.40604	1.43202	0.265365	0.798124	0.706916	1.7673	1.53263	5.47467	10.9242	4.76213	4.03355	4.14081	7.01708	2.10999	2.96933	2.14803	5.28055	7.74663	8.30936	7.06218	2.66352	3.14787	2.87114	2.4815	5.03065	4.5149	10.2969	10.0505	10.3045	10.6045	10.5942	9.5264	3.93657	4.76642	4.7062	3.88154	4.07633	3.06901	3.13061	4.87679	5.87698	7.83411	3.67504	3.97796	5.05875	0.908659	3.75286	1.60318	1.00794	2.3717	2.05579	2.61966	3.30737	3.48031	2.97219	2.10033	2.71435	3.4813	5.48016	3.1029	2.01302	8.09365	9.48967	7.61361	8.74585	9.14556	2.65738	7.10285	5.2272	5.02284	3.63083	5.23032	4.47032	3.72977	6.7561	5.00941	3.15283	4.06713	5.25457	4.03047	3.12924	3.87656	3.32746	2.67051	24.1485	3.68516	3.04354	9.22369	10.5716	10.178	2.35296	2.58282	2.64711	2.75398	2.46091	2.76955	2.50218	2.24002	2.21769	9.0981	9.16261	5.68707	5.36101	3.69326	7.13458	11.2522	12.8957	15.4256	9.73972	10.1573	9.06923	7.94986	8.57967	6.57664	9.03039	12.4611	15.0434	13.9975	13.2846	11.9427	7.27398	9.32097	8.27177	8.14917	8.48238	8.32285	6.774	9.73359	5.7297	8.05028	6.82945	7.39539	6.75885	11.6862	10.357	9.88433	8.66443	7.8494	5.18966	8.6968	7.10125	6.55721	5.65809	4.39398	9.91712	7.58343	7.83283	5.29721	5.47951	6.63762	8.99409	5.51273	5.33926	5.95396	8.01853	7.61984	6.44158	6.00577	6.49282	4.69595	5.91857	9.68089	8.22396	8.21663	7.97112	6.74548	7.34036	6.51094	4.0605	8.01015	7.15254	7.26672	7.12594	6.52011	6.42736	5.27568	4.77667	4.75229	6.31401	4.45584	4.87461	4.32708	4.71699	11.4382	9.88248	6.25189	4.16551	3.35994	2.98329	5.55141	6.09862	4.92451	7.86172	7.54737	9.81338	10.8584	16.2989	10.9572	10.1448	12.1608	13.9492	15.0972	12.2682	10.5952	18.2597	16.9146	17.4401	16.7595	19.556	12.6032	3.11812	2.65754	0.9737	1.78361	1.30788	1.22508	4.07429	3.26153	3.70316	3.52446	2.28006	1.44775	5.70864	6.42946	1.74143	4.40426	6.80581	5.7806	13.9109	13.3732	10.23	9.07501	12.8711	15.9613	3.54345	12.5268	3.48348	9.64039	8.6155	2.93536	2.42004	0.990166	2.03842	3.80158	4.35731	4.71506	4.22068	2.56357	3.18009	21.6364	18.9831	20.2815	22.8771	7.60294	11.3823	10.8131	8.04512	14.0664	10.73	14.3759	11.6536	10.2826	10.5398	10.1687	9.28208	9.04699	15.1279	17.4767	14.9331	3.386	3.47817	3.13334	14.7416	15.9432	2.59347	2.20634	3.16087	9.62464	4.61735	2.00969	5.54078	4.5435	2.80595	1.9272	14.0566	14.2152	13.2734	14.224	7.60437	8.56166	7.17246	11.2911	13.4119	6.01497	12.9495	4.23699	6.84354	21.3212	18.9269	18.5989	7.91798	7.69918	8.96469	9.33266	8.40029	8.39226	9.0216	9.67923	7.79094	8.58563	9.32125	10.1842	1.20178	0.609679	1.27051	1.07895	2.45371	1.75573	8.76065	8.61574	6.2229	20.1414	8.64979	8.37614	7.66015	8.63739	4.63913	4.14522	8.46708	9.64155	9.95125	8.84938	3.60232	5.65858	4.55772	3.64256	6.92558	4.14105	6.06775	4.71904	6.41443	4.68517	5.16149	2.0464	3.33018	6.25252	17.0559	18.2374	14.2448	54.3907	44.0103	45.7985	29.8133	28.4572	6.82157	6.52042	5.76148	4.22204	2.88972	2.76454	1.43755	2.91686	2.09672	2.37486	3.06553	3.05303	3.147	1.70021	3.00967	9.04768	8.44245	11.2811	23.9838	27.7323	26.5324	25.7803	28.5794	29.7621	28.7511	25.7239	1.80695	4.81774	5.48075	4.58984	3.07429	5.39311	5.74107	6.16923	2.19456	1.73287	2.43036	1.92168	6.1801	8.80601	2.42661	3.72499	1.8073	7.15782	8.96296	12.5503	8.49896	7.75878	4.25981	3.15291	9.03488	9.74439	11.834	10.4104	7.5551	3.83877	7.57049	10.3074	5.19853	6.76158	5.87882	6.14318	18.406	10.2767	13.417	14.6979	2.83059	8.25918	36.0213	24.2973	10.87	12.025	7.44705	6.02431	5.35178	6.75112	6.57923	5.83054	10.6759	8.06528	8.27401	8.56768	10.0862	7.49619	10.9244	16.3779	16.1871	16.6654	13.7915	13.3422	8.44056	14.7126	19.1132
CSS0006425.1	0.316717	0.368294	0.756896	0.12497	0.199053	0.0534018	0.14287	0.0658805	0.0484779	0	0.233567	0.208074	0	0	0	0	0	0	0.105715	0	0	0	0	0	0	0	0	0	0	0	0	0	0.193663	0.0485546	0.648952	0.299554	0.419254	0.134316	0.0458918	0	0.473158	1.82272	0.363443	0	0.0804789	0	0	0.0377787	0	0.081644	0	0.0848767	0.0360176	0	0	0.0901794	0.083406	0.0447898	0.112113	0	0.0221891	0	0.125234	0.113264	0	0.155662	0.384483	0.272779	0	0.138028	0.06279	0.36697	0.194901	0.286307	0	0.137402	0	0	0.059302	0	0.0773919	0	0.135745	0.154204	0	0.188999	0.227339	0	2.02e-09	0.0594528	0	0	0	0	0.147622	0.0604615	0.0286532	0.235006	0	0	0.225949	0.0278243	0	0	0	0.113151	0.170751	0.141748	0	0	0	0	0.236768	0.149404	0.0825453	0.219096	0.20964	0	0	0.0441951	0.0856112	0	0.0437524	0	0	0.0834452	0	0	0	0.0708567	0	0.104859	0	0	0	0	0	0	0.180765	0	0	0	1.32606	2.67907	0.249895	0.402641	2.4252	0.563526	0.192968	0.240841	0.2167	0.0698587	0.0530164	0	0	0.172954	0	0.0500875	0.16117	0.111814	0.205084	0.203615	0.111085	0.273062	0.382238	0	0.206134	0.143224	0.193746	0.256675	0.482907	0	0.10174	0.109016	0.124808	0.0328413	0	4.55e-10	0.58358	0.152509	1.45165	0	0.143895	0	0	0	0	0.274056	0.490792	0.210909	0.557983	0	0	0	0	0	0	0	0	0	0	0	0.0918366	0.0257537	0	0	0	0	0	0.257425	0.217847	0.115937	0.249939	0.1676	0	0.211539	0	0.222702	0.22117	0	0.337087	0	0.231145	0	0.0266991	0	0	0	0.387306	0	0	0	0	0	0	0	0	0	0.278144	0.205413	0.103677	0.158452	0.176906	0	0.314406	0	0	0.146461	0.042368	0.164007	0.345757	0.650165	0.525848	0.655972	0	0	0.115367	0.177504	0	0.0984036	0.0366848	0	0	0.11709	0	0	0	0.0254471	0	0	0	0	0	0	0.248127	0	0	0	0.265746	0.353115	0.123078	0	0.371104	0.223352	0.324286	0.404716	0	0.253162	0	0	0	0	0	0	0	0	0	0.0313484	0	0	0.0940111	0	0	0	0	0.264639	0	0	0.140922	0.221065	0.132485	0.0336777	0	0	0.111707	0	0.0410557	0	0.0796029	0.297017	0.107041	0.239278	0.243534	0.109609	1.64266	0.932889	0.430439	0	0	0.470034	0.311251	0	0	0	0	0.400878	0	0	0	0.0939669	0	0	0.474764	0.467895	0.373795	0.17801	2.56932	1.21897	0.171431	0.383232	0.213358	0.352602	0.261561	0.711868	1.61808	0.932337	1.20412	2.1002	1.37387	1.79888	1.32689	0.631247	0.671855	0.34221	1.63358	0.609354	1.43891	0.154719	1.38708	0	0	0.230875	0.475797	0.647738	0	0.738833	0	0.286339	0.478395	0.867266	1.1933	0	0	0.129876	0	0	0.112615	0.284816	0.0935882	0	0.205582	0.0229102	0.110161	0.195954	0	0.0562715	0.0740119	0	0	0	0.347774	0.0436659	0.0936454	0	0.0911908	0	0.223168	0.103193	0.269671	0.108019	0.104326	0.0415875	0.0288004	0	0.0830891	0.0775151	0	0	0.0291952	6.69e-10	0.0839565	0.0832142	0.0942423	0.229951	0.179788	0.949996	0.29925	0	0.19875	0.0353978	0.180369	0.0667233	0.382742	0.0924078	0	0	0.134335	0.109034	0.0868981	0	0.220849	0.0811967	0.281505	0.108228	0.196066	0.128705	0.131686	0.145023	0.438171	0.222634	0.213483	0.183477	0.0990256	0.187851	0.514212	0.102193	0.687013	0.100155	0.307993	0.174054	0.261099	0.648728	0.363268	0.414066	0.184201	0.169941	0.535825	0.365996	0.453538	0.268982	0.205805	0.344799	0.30579	0.269024	0.456467	0.561397	0.288739	0.741575	0.206936	0.198453	0.42343	0.234584	0.60138	0.137157	0.343176	0.257836	0.178948	0.778991	0.210547	0.118542	0	0	0.037274	0.252396	0.231529	0.34745	0	0.0695394	0	0.0999244	0	0.305912	0.404762	0.197147	0.366409	0	0	0.369001	32.8419	20.2828	13.1027	9.19792	6.92509	1.53482	3.02268	2.45537	2.69345	0.470719	0.210741	0	0	0	0	0.328394	0.205328	0.601766	1.28e-09	0	0.200159	0.135376	0	0	19.5507	21.8916	11.4459	12.474	4.44596	2.73656	6.14516	7.25975	7.8199	7.35765	13.2911	14.2522	2.0601	2.62148	7.41704	4.70935	0.291061	0	0.3658	0.396449	0.769642	0.461697	0.416109	0.336179	0.128873	0.215485	7.71172	0.632325	0.26044	0.0552814	0.347116	0.0965089	0.35751	0.281825	0.517814	0.411421	0.401605	0.280738	0.158793	0.110609	0	0	0.856464	0.779371	0.637056	0.453098	0	0	0	0.770847	0.283185	0.472637	0.356786	0	0	0	0	0	0	0	0.0748393	0	1.08813	1.38245	11.951	11.4341	10.7029	0	0.321523	0	0.110715	0.176457	0.102119	8.71559	0.246498	0	0	0.0562885	0.0559643	0	0.581287	0.27457	0	0.485615	0.259797	0.123959	0.0915517	0.136055	0.107309	0	0.351812	0.380906	0.51297	0.189569	0.180773	0.0916804	0	0.420668	0.281761	0.299125	0.409085	0.288736	0.0980493	0	0	60.415	34.5063	35.5105	0.280868	0.108051	0.0950527	0.187659	0.155778	0.42812	0.835834	0	0	0.854741	0.668777	0.451772	0.659661	69.0867	28.9844	0.351137	0.40164	3.52068	0.275276	0.431379	0.533693	0.0745623	0.407139	0	0	0	0	0.464903	0	0.238206	0.0547114	0.31535	0	0	0	0	0.216115	0.225616	0.270666	0	0	0	0.105046	0	0	0	0	0	0.0329102	0.0339741	0	0.116067	0.110491	0	0	0.560034	0.303565	0.462303	0	0.453523	0.383231	0.447032	0	0	0	0	0	0	0.044173	0.075604	0	0.0159408	0	0	0	0.0362624	0	0	0.0149407	0.0318367	0.214201	0.33355	0	0.278262	0.0698027	0	0.0780998	0	0.525645	0.543292	0.21493	0	1.42231	0.133403	0	0.0343692	0.136511	0.141379	0	0.0739353	0	0	0	0	0.75157	0.137722	0	0.165553	0.142948	0.301411	0.119052	0	0.103858	0.0692855	0	0.292656	0	0.629161	0.745081	0.67387	0.199857	0.439684	0.419915	0.174649	0	0	0.0459845	0	0.573773
CSS0025190.1	0.170356	0.128557	0.202666	0	0	0.209831	0.189324	0.437057	0.817747	0.269967	0.163507	0	0.613291	0.205733	0.190166	0.197339	1.02568	0.179566	0	0	0.200318	0	0	0	0	0	0	0	0	0	0	0	0	0.0838328	0.142662	0.040361	0.0718259	0	0.195038	0	0.142176	0	0	0.833182	0.242986	0	0	2.21896	2.00122	1.15854	1.50082	0.599346	2.36108	2.91478	2.90832	2.25212	3.78711	2.5592	3.9557	2.82151	3.08073	1.74245	2.41013	1.14603	0.230614	0	0	0	1.65184	2.90793	0	0	0.200835	0	0	0.186999	1.18991	1.29966	0.241394	0.491798	7.79144	10.9516	6.23668	1.68123	4.40824	1.31861	0	0.444722	0.299606	0.0319784	0.081126	0.173036	7.57378	4.72465	6.55992	5.8317	6.60224	5.45087	2.62304	0.48794	7.22901	1.54965	7.26996	5.52465	6.18246	7.1943	6.20545	0.62147	0.549213	2.80526	2.65718	3.325	2.98097	3.02206	2.98112	0.862114	0.457447	0.671078	0.154854	0.260299	0.456814	3.07018	2.8434	9.69066	2.77354	2.3765	1.91601	8.91935	4.87505	3.74965	2.03229	6.33731	10.6518	9.00093	17.9789	2.32329	1.80645	9.77179	4.45312	1.68974	0	0.149202	0.296755	0.30037	0.828254	0.294865	0	0	0.118913	0	0	0.323635	0.340134	0.237233	0.139018	0.122938	0.606916	0.108469	0	0	0.333513	0.110196	0	0.327874	0.433507	0.107034	0.204168	0	0.104212	0	0.332349	0	0.435503	0.265485	0.261954	0.306386	0.891822	1.2057	0.151906	0.1429	0.298404	0.630544	0	0	0.316017	0.318184	0.221119	0	0.798595	1.02404	0.126455	0.211663	0.805186	0.114227	0.099237	0.095125	0	1.24581	0	1.03231	0	0	0	0.298312	0.143384	0.379786	0.341366	0.377341	0.704858	0.126511	0.253594	0.718199	0.179041	0.827738	0.533936	0	0	0.262566	0.263078	2.5426	0.523764	0.559825	0.782613	0.239639	0.337752	0.0895052	0.0894386	0	0.212129	0.227177	0	0.223003	0.452629	0	0.222895	0.222226	0	0.669756	0.224411	2.92626	0.87568	0.541989	0.584536	3.72714	2.61646	0	0.188908	0.191777	0	0	0	0	0.514901	0	0	0	0.223872	0.225935	0	0.0808262	0.453585	0	0.248261	0.189284	0.353218	0.330803	0.768087	1.44238	0	1.13735	2.03241	1.25544	0.727557	0.382808	1.06884	0.237609	0.435379	0.104534	0.344935	0.562097	0.724042	0.967048	0.16925	0.10114	0.777429	0.468319	0.261079	0.421753	0	0.117257	0.0972337	0.264132	0.136717	0.285707	0	0.443922	0.296197	0	0	0	0	0	0.134314	0	0	0	0.128617	0	0.251305	1.17457	0.408059	0.805941	0.525989	0.576726	0.947631	0.555164	1.26985	0.608039	0.164493	0.225484	0	0.183547	0.176594	0.158902	0.299618	0.112903	0.0893992	0.408399	0.159531	0	0.628547	0	0.485791	0	0	0	0.777826	0	0	0.801807	0	0	0.157282	0	0	0	0.179034	0	0	0.582277	0	0	0	0	0	0	0	0	0	0	0	0	0	0.766321	0	0	0	0	0	0	0	0.437146	0	0.608964	0	0	0.158923	0.311998	0	0.276319	0	0.0789251	0.120445	0.150825	0	0.0696474	0	0.0674155	0.185699	0	0.0857302	0	0.0936614	0	0	0	0	0.101018	0.144161	0	0	0	0.0797485	0	0.077298	0	0	0.234339	0.466568	0.172214	0.243634	0.191314	0	0.0709843	0	0	0	0	0	0	0	0	0.247886	0	0	0	0.196023	0.0898141	0.296238	0.185537	0	0	0	0.834541	0.267035	0.278885	0.654337	0.134745	0.240381	0.357804	0.11879	0.0553132	0.300825	0.452186	0.290067	0.439563	0.145018	0.140575	0.461921	0	0.483551	0	0.307749	0.614919	0.951188	0.56698	0.290734	0.369166	0	0.189393	0	0	0.495626	0.12251	0.106236	0.583294	0.29592	0.0955857	0.543805	0.205818	0.106566	0.385092	0.31685	0.211142	0.096651	0.173232	0	0	0.0920772	0.191561	0.177711	0.437983	0.469282	0.0980302	0.0969437	0.0907724	0.578007	0.40865	0.603222	0.38574	0	0.635989	0.127725	0.24637	0	0.262119	0.514256	0.60528	0.344073	0.224745	0.129171	0.264448	0.377305	0.119341	0.503977	0	0.70511	0.546586	0	0.201371	0	0	0	0.0979559	0.125617	0	0.114031	0.252789	1.13353	0.153759	1.19895	0.349461	0.920264	0.302805	0.165662	0.882756	0.289227	0.159367	0.322983	0.582527	1.06116	0.692589	0.430252	0	0	0	0.804898	0	0	0.211759	0	0	0	0.697133	0.24447	0.488492	0.224641	0.223871	0	0	0	0.205205	0.16526	0.164522	0.280267	0.0801306	0	0.512238	0.15479	2.12202	1.83579	0.785147	0.815638	0.265675	1.15294	0.454298	0	0.220862	0	4.35083	1.34803	0.21236	0	0	0	0.581476	0.0527168	0.33074	0	0	0.395384	0	5.09651	6.42164	6.84867	1.36408	0.467072	0.658049	0.171981	0	0.212547	6.19027	5.70985	5.41692	0.152689	0	0.121269	0.479018	0	0.382224	0.0393149	1.00057	0.0566545	0.372518	0.626526	0	0	0.613037	0.487224	0.156	0.0903061	0.160506	0.312662	0	0.0509679	0.229147	0.201764	0	0.413647	0.292724	0.307836	1.76507	0.313835	0.599402	0.396888	0.34522	0.148422	0.164361	0	0	0	1.29963	0	0.671907	0.722418	0.335423	0.665158	0.288946	0	0	0.311684	0	0.152923	0.241001	0	0.690831	0.169908	0	0	0	0.297888	0	0.147817	0	0	4.9566	0	0.178227	0.108492	0	0	0.29915	0.374241	0.197269	0.367941	0.419514	0.445865	0.120113	0.287605	0.164733	0.176569	0	3.39959	2.77211	1.36689	1.43961	0.622187	0.545246	0	4.18572	3.6624	2.49128	1.85703	2.75592	2.37759	4.17992	5.71735	3.37677	2.18534	5.10015	3.67084	3.01235	2.05346	3.07126	0.110719	0	0.227263	0.242321	0.42516	0	0.119763	0.115575	0.528158	0.435481	0.380613	0.0612652	0.237808	0.498129	0.157147	0.0902945	0.417572	0.296849	0.19775	0.473385	0.0635603	0.463826	0.186586	0.125126	0.418885	0.142512	0.138257	0.215291	0	0	0	0	0.168033	0.326381	0.113093	0.309334	0	0	0.334369	0.346547	0	0.143995	0.864315	0	0.0835443	0.231057	0.0343913	0	0.0440051	0	0	0.122341	0.241203	0.267143	0	0	0.608794	0	0	0.299984	0.472329	0	0	0.331236	0.193042	0.486581	0	0.169348	0.342765	0.161021	0	0.275856	0.211785	0.596219	0.0876479
CSS0019319.1	3.25918	6.75726	9.28288	0.886605	1.04276	0.892387	1.40711	1.36682	1.60972	4.05414	5.41686	5.58118	0.152955	3.31511	2.55446	3.51796	2.04335	3.3372	3.10382	2.60032	4.31786	7.54076	6.68848	5.70555	9.96762	6.64966	0.452576	0.228377	6.54484	7.68094	8.12941	6.68337	7.15947	4.58208	7.4634	6.04794	7.6738	5.53104	6.59796	9.65076	8.93669	8.23228	7.50626	1.24723	1.14622	1.09453	1.138	2.35417	2.29796	1.76854	2.29921	2.26787	2.54037	2.50571	2.61662	2.27588	2.7572	2.3059	3.11089	2.70435	2.58322	1.78385	3.03726	1.85171	1.47051	6.61461	8.67499	8.37449	2.25955	1.7844	2.39446	2.81094	2.06923	2.57446	2.49494	3.04619	2.15906	2.17573	1.59077	2.34696	5.45233	6.01319	4.6235	6.06124	6.24809	5.65643	4.13198	4.96251	6.17606	6.93554	5.78811	2.93204	1.74565	2.23907	2.17123	2.62331	1.98088	2.6866	0.90079	0.283622	2.01502	0.394644	1.37894	1.44586	1.57697	2.9076	2.11715	4.86569	6.1676	3.33928	3.16251	4.52609	3.46093	4.5987	4.69971	5.07794	4.91328	5.47771	5.31604	3.18018	3.82516	5.53965	5.09344	1.79239	1.75218	4.2764	0.389231	1.67511	3.7551	3.86296	1.05592	5.32231	3.9283	5.65933	2.12631	3.67072	2.96496	2.29971	2.11622	0.625941	5.81544	4.48841	11.8939	9.07258	3.3261	9.5077	11.1969	9.39609	3.30341	3.98418	3.41451	7.59609	7.53957	6.79104	7.78554	7.71986	6.69365	6.73333	6.36363	6.39806	6.23254	5.9778	6.49	5.27452	8.63723	8.54625	7.87702	7.88035	5.82401	9.57998	6.42837	7.35862	4.16803	5.26026	4.7261	2.12147	2.17574	2.04179	8.68939	6.74228	5.86768	4.70633	4.75986	5.03963	4.32465	5.91848	7.07333	8.65099	4.84138	6.19727	5.49389	4.06434	4.80787	5.19469	4.2026	3.33579	4.28811	4.1453	3.29032	3.27525	3.29032	1.56731	1.87566	1.09447	0.444925	2.70111	4.7567	4.21224	0.823056	5.19506	6.59599	5.29698	5.11007	4.49939	3.60798	4.41588	5.19355	4.70274	4.77021	4.66356	3.58961	5.22219	4.04362	5.05932	4.47544	6.39469	6.92314	2.05461	2.24726	4.84162	2.11667	4.32065	4.46316	1.75161	1.58635	4.73903	1.80416	3.92584	4.1608	3.30744	4.76085	4.6458	4.42725	3.49288	3.46499	5.0405	5.51927	5.81571	5.15242	5.35397	5.82852	5.32701	5.09527	4.12153	6.35396	5.69498	5.22757	4.58835	6.93193	6.06067	3.121	3.06397	7.0327	6.24455	9.84806	10.0122	4.38385	3.60022	3.94918	3.90459	4.69096	2.92461	3.14812	3.72819	4.0473	4.9024	3.34173	3.58023	2.55721	3.18839	2.13304	1.44842	2.16221	3.7354	5.73558	7.68612	2.08804	1.40281	5.33683	4.26007	3.76109	4.31398	4.89251	4.64904	5.20977	4.8548	4.33126	5.48311	5.29957	1.53736	4.68833	4.31044	4.97638	7.47495	5.03394	7.3663	2.33151	1.1562	1.87902	3.68511	3.72212	3.68269	2.77113	2.92115	3.20231	3.09328	2.80958	2.83022	4.24749	3.98238	4.02781	4.52955	4.05257	3.19281	3.04853	5.08807	3.5136	1.68362	4.34743	6.00012	5.86788	3.84687	4.7019	5.10609	6.70388	5.38593	4.7869	4.16606	5.75519	5.40588	5.49059	4.57137	4.55189	7.08422	5.28795	5.99113	7.32884	7.95638	5.56662	5.8299	6.36433	5.10171	3.76404	4.33538	3.91588	3.61352	4.03639	7.13835	3.79867	3.25054	3.85335	6.30488	6.11736	6.59916	5.77151	5.77423	6.11402	2.82551	3.55425	2.40329	2.35276	2.96595	2.83608	3.17638	4.29944	3.99768	3.62769	4.0142	3.54979	4.28691	4.56966	1.89215	1.51702	6.0092	6.04056	5.57635	6.64861	7.03115	2.93865	4.06355	4.11811	3.30551	2.70857	3.6637	2.93227	2.59963	4.65725	2.99369	2.08184	2.87618	4.10887	2.87378	2.5235	2.36825	2.82779	2.16696	6.78886	5.26418	5.11911	3.1825	3.38861	3.22479	0.456824	0.452689	0.582781	0.352682	0.396699	0.446911	0.447959	0.364175	0.428839	2.20175	0.422772	0.237287	0.581428	0.844326	2.00643	0.997795	3.28848	1.88882	2.33001	5.17769	2.94601	2.60453	5.6408	5.40282	6.45698	5.04305	5.18649	5.76293	5.52719	5.3644	4.19315	4.20289	3.72621	3.8091	3.98018	3.79212	3.81694	4.17737	4.03801	4.36613	3.87415	4.6844	5.23104	4.93881	4.10785	4.04323	4.93647	3.65377	3.55795	3.89215	4.04087	3.18019	2.63502	3.1912	4.85031	3.999	5.43141	4.69793	3.19798	4.06566	3.50997	4.96357	3.65454	3.2937	3.70554	4.7399	3.93627	3.9103	4.15601	3.53516	4.80671	4.65942	4.18922	5.107	3.90052	4.00851	4.18417	4.42541	0.864791	2.48957	2.17563	1.86705	1.59713	1.65567	2.05687	1.91516	1.62677	1.66749	2.24431	1.42215	0.797685	0.897522	1.97459	7.36759	7.97654	5.21609	11.0598	9.01067	10.0895	10.6331	11.1364	8.48225	9.7707	10.3646	9.53648	5.77677	6.60797	6.70239	5.36301	5.85068	5.97063	6.62238	7.18396	5.11294	5.7504	5.37143	7.83116	6.67899	6.31941	5.10284	7.04354	6.6046	6.66144	6.83694	8.84461	9.04217	8.51281	8.58125	8.17872	8.27445	8.64059	8.30195	5.03511	4.52839	8.88389	8.05365	8.82789	8.77385	6.11909	5.94773	5.75138	3.86211	4.89706	5.42826	2.30207	3.4175	6.33568	5.32293	3.06898	7.36468	7.05543	0.640424	1.85272	7.22395	6.80755	6.4456	7.04302	3.93625	4.39888	5.72357	5.08963	5.34593	6.22046	10.5742	6.92104	9.97071	6.03444	5.40404	7.50987	3.26354	2.75495	2.40078	2.42841	1.89687	1.48017	1.57464	4.69512	4.24998	3.98821	0.717679	0.948973	0.982489	3.62941	3.36714	3.40434	3.26933	3.31949	8.06886	5.48475	0.516376	4.34142	3.23011	4.32401	8.73146	3.93033	4.06641	3.90719	4.4833	4.40866	6.06935	2.43051	7.16282	6.06428	5.29019	6.9865	4.90232	5.22089	6.88753	6.27048	6.24557	7.11937	7.69213	7.87162	7.82527	8.08004	7.8997	8.19681	8.16075	7.74737	7.63116	8.4143	8.12829	0.532937	0.115448	0.345146	4.16858	5.66152	6.20402	1.70159	1.08464	1.44496	5.26986	4.96942	6.04475	9.13142	9.39206	6.11895	2.59651	4.25979	4.65971	4.95929	26.4158	4.26167	2.87573	3.40222	3.76029	6.4784	3.30219	4.1158	4.23932	3.87665	3.87686	0.372231	2.44626	2.01382	4.05966	3.78886	4.62792	4.3995	6.41633	3.18721	0.466277	3.32959	3.48235	7.08447	5.3865	8.02684	0.701157	0.197388	0.725803	0.306443	0.707274	0.314027	0.197142	0.278875	0.508548	0.411007	0.847805	0.347123	3.99195	4.66289	4.09642	6.54699	6.20154	7.09805	5.91359	7.65551	6.79044	7.76167	6.20537	3.02315	3.75835	4.19348	4.03486	3.77233	3.26273	3.96505	3.40948	2.97651	3.00579	2.93445	3.98205	3.52747	4.15013	3.50247	4.30934	4.06671	3.51064	6.93328	5.16649	3.60183	4.0203	0.771827	1.63807	2.03601	6.61963	7.50021	1.81734	8.09633	4.73022	2.5753	2.49075	0.686159	1.53512	2.28373	8.33027	3.50191	5.22945	2.30232	3.81184	1.93055	1.06268	7.92455	6.35884	5.88416	5.50173	4.35653	5.03344	4.28984	2.11035	2.25863	1.97862	8.72681	8.40125	7.85904	8.53783	9.25789	7.61647	7.04029	6.6182	5.99022	5.07311	2.60399	1.85856	3.03559	5.08813	7.49951
CSS0040859.1	0.393379	2.31919	5.8494	0.535614	0.475191	0.818671	0.647322	0.564252	0.623733	0.0874545	0	0.0832326	0.38097	0.522208	0.598928	0.914006	1.18407	0.685427	0.352106	0.347574	0.650126	3.3507	3.8412	3.59559	5.94603	3.98067	2.91243	0	5.14528	4.3145	3.71136	2.95665	3.51124	2.64674	2.09603	0.0464667	0.200747	0.0276734	0.249115	0.131844	0.0332789	0	0	0.0369683	0.0389533	0.00916054	0.00893207	0.089554	0.0650792	0.0894253	0.0498284	0.0621346	0.0705771	0.122161	0.104979	0.130321	0.167103	0.148252	0.151569	0.0564319	0.0478814	0.0622184	0.106828	0.0921437	0.019188	0.127045	0.0224853	0.142007	0.162074	0.292022	0.104952	0.127769	0.135053	0.0416643	0.146757	0.284032	0.141117	0.194793	0.209373	0.0843515	0.558079	0.98238	0.549352	0.168139	0.213185	0.1157	0.0929382	0.32126	0.207218	0.407559	0.507447	0.18393	0.0283398	0.0566561	0.0203466	0.0483919	0.0840018	0.0483954	0	0	0.0157848	0.0101786	0.0200587	0.0508786	0.0573262	0.0105083	0.0124828	0.562928	0.938814	0.176674	0.148283	0.230321	0.168262	0.349114	0.510715	0.510682	0.429634	0.281141	0.462727	0.285678	0.315317	0.314207	0.356497	0.69271	0.451923	0.179275	0.71007	0.90433	1.04381	0.974909	1.89328	0.788281	0.357064	0.548618	0.458592	0.0662055	0.93444	0.18659	0.28314	0.209	0.586691	0.150363	1.65414	1.52669	0.0762872	0.686892	1.50143	0.424981	0.0535957	0.0555116	0.0829018	0.303371	0.14115	0.164824	0.328064	0.181325	0.207114	0.0991005	0.17365	0.265822	0.0565325	0.113316	0.085672	0.240489	0.202133	0.157479	0.123985	0.0399984	0.349375	0.673429	0.471042	0.304103	0.134177	0.203833	0.0339606	0.0940543	0.0593054	0.146228	0.815953	0.533835	0.672358	0.128565	0.229599	0.272146	0.143031	0.168321	0.229297	0.0697231	0.0782348	0.0464553	0.0746884	0.135022	0.201469	0.119961	0.170076	0.199388	0.0763044	0.145074	0.0293257	0.0660779	0.0293257	0.133394	0.0227781	0.030589	0.317243	0.0484568	0.211075	0.269166	0.0756273	0.314375	0.418173	0.535932	0.501135	1.16037	1.26998	0.256233	0.323349	0.715904	0.516193	1.40308	0.714778	1.48387	0.723252	0.695431	0.447764	0.880764	0.93583	0.517726	0.612377	2.05317	0.382136	2.07239	2.15996	0.690568	1.29219	1.87354	1.30918	2.25563	1.78555	0.198836	0.0879131	0.134309	0.147553	0.450775	0.37209	0.0738359	0.0491185	0.0480558	0.123108	0.0703347	0.0549187	0.0102664	0.133548	0	0	0.0405786	0.044357	0.0267351	0.014228	0.0386228	0.0288855	0	0.173146	0.256244	0.138902	0.030441	0.0371883	0.100842	0.0729626	0.144446	0.0690063	0.0355351	0.0602439	0.024031	0.119459	0.0110678	0.00465385	0	0.578026	0.147726	0.205844	0.0630435	0.0713002	0.298377	0.0282747	0.456397	0.082942	0.162173	0	0	0	0.0111165	0	0	0.0115057	0	0	0	0	0	0	0	0	0.0166489	0	0.0248638	0	0	0	0	0	0	0	0	0	0	0	0	0	0	0.0142206	0	0	0	0	0	0.0119024	0	0	0.173293	3.28776	0	0	0	0	0.0502185	0.0466258	0.046531	0	0	0	0	0	0	0	0	0	0.0487188	0	0	0	0	0	0	0	0	0	0	0	0.0101184	0.00826646	0	0.0133989	0	0	0	0	0	0	0	0	0	0	0	0	0	0	0	0.025277	0	0.0357985	0	0	0	0	0	0	0	0.0104284	0	0	0	0	0	0	0	0	0.0223701	0	0	0	0	0.0175705	0.0163622	0	0	0.133296	0	0	0.162955	0.143727	0.188042	0	0	0	0	0	0	0	0	0	0.223774	0.0973901	0	0	0.0550799	0.127134	0.12986	0.449549	0.166743	0.54026	0.16622	0.578709	0.582112	0.101872	0.269484	0.717125	0.411167	0.183013	0.104672	0.152749	0.0842421	0.156616	0.12846	0.11601	0.0576402	0.04702	0.066297	0.119558	0.124335	0.0761201	0.248336	0.0974278	0.161598	0.213867	0.0114455	0	0.355572	0.0531725	0.115365	0.143718	0.126376	0.166019	0.281784	0.312339	0.413501	0.126744	0.203694	0.180979	0.12072	0.258143	0.367884	0.316386	0.231244	0.0701757	0.0242754	0.145485	0.0703209	0.164363	0.20707	0.303157	0.21897	0.310853	0.142654	0.219521	0.124934	0.505901	0.242969	0.176095	0.1371	0.431604	0.815619	0.754462	0.679061	0.240663	0.37218	0.220616	0.117852	0.297469	0.335238	0.241551	0.294902	0.569174	0.0645837	0.0407407	2.62845	2.32727	0.214795	0.082497	0	0.0104517	0.065944	0.115351	0.270421	0.783504	0.71114	0.59639	0.143793	0.557189	0.429724	0.857648	0.304819	0.49029	0.634706	0.817001	0.226152	0.442956	0.409307	0.378426	0.357279	0.296647	0.264217	0	0	0.0220624	0	0.155771	0.068763	0.0198014	0.0397472	0.0602537	0	0	0.0160978	0.135299	0.422755	0.0428101	0.168753	0.04265	0	0	0.0292528	0.0120667	0	0.099343	0.0779	0.16205	0.159973	0.0585284	0.473752	0.00446182	0.366259	0.267561	0.0346118	0.247824	0.400787	0.21034	0.0788911	0.203434	0.79945	0.574431	0.0892614	0.0546693	0.0776991	0.0102785	0.24024	2.49043	0.189195	0.11427	0.0661364	0.122595	0.54129	0.98606	1.06011	0.651011	0.205241	0.231085	0.0954896	1.05897	0.801701	0.834436	0.167217	0.238039	0.208139	0.473819	0.474715	0	0.0329682	0.0109367	0.170433	0.155747	0	0.172791	0.0435036	0.111294	0.0688131	0.140541	0.255926	0.370046	0.0799355	0.475019	0.687443	0.131498	0.968439	0.51938	0.405513	0.124027	0.268158	0.0638987	0.126546	0.150174	0.276637	0.512201	0.401545	0.41777	0.386834	0.464996	0.316846	0.334435	0.310711	0.29903	0.312381	0.284136	0.268468	0	0.008564	0	0.0176482	0.109505	0.0300685	0.122447	0.0684872	0.125531	0.109645	0.224172	0.12067	0.168221	0.183786	0.0874796	0.284996	0.00970492	0.0432532	0.124875	0	0	0.16863	0.215502	0.174688	0.140961	0.855773	0.541554	0.715413	0.491516	0.436269	0.479884	0.249028	0.201535	0.151502	0.102386	0.191944	0.120747	0.0253962	0.141386	0.234772	0.0530578	0.0558807	0.171323	0.222191	0.0970136	0.0970471	0.126851	0.113339	0	0.0268847	0.0901498	0.0683018	0.230448	0.11511	0.254646	0.277348	0.120867	0.276675	0.338709	0.31417	0.0954353	0.0600985	0.0477865	0.0175019	0.181536	0.0567462	0.0863912	0.0336568	0	0.113437	0.177366	0.135731	0	0.152852	0.130788	0.116595	0	0	0	0.0055084	0.126084	0.147215	0	0	0	0.205179	0.0488531	0.14092	0.0739474	0.026421	0.0174886	0.0756126	0.0295742	0.102161	0.489388	0.0691572	0.014786	0	0.110775	0.0601417	0.011154	0.0496037	0.130442	0	0.110719	0.166627	0.0650725	0.0569385	0.137313	0.016904	0.24463	0.268124	0.514162	0.546851	0.497096	0.440773	0.364622	0.359878	0.557761	0.29784	1.72098	0.736638	1.49238	1.18349	1.38273	1.12099	0.879317	0.192113	0.203886	0.135582	0.0764805	0	0.0995794	0.480561	0.222034
CSS0040738.1	7.46116	16.7509	7.92901	15.6846	15.8707	14.985	12.3281	12.961	11.8781	14.3515	11.5591	8.26734	3.84224	4.43104	4.95776	6.8768	6.49377	6.95363	5.96499	4.5994	9.35697	2.32896	4.44782	2.04263	0	6.22092	4.12307	0.922625	5.23821	2.9653	4.76793	7.25158	4.32988	15.0612	19.2009	12.1662	12.6405	13.5099	36.8388	32.7121	37.4072	33.4659	39.3292	3.46702	3.95616	4.66882	3.99238	2.92926	4.3607	2.66086	3.59768	3.24588	3.02682	3.32835	2.9718	3.95227	3.9091	3.95867	4.0752	3.95618	4.36389	2.75774	4.77618	3.89755	3.42148	6.82444	9.15783	7.13733	4.40729	4.58998	5.5324	5.37092	5.47067	5.85033	5.69248	4.64168	4.96938	4.18044	5.0249	4.77421	5.32688	5.9178	4.34024	5.46283	5.31776	5.94921	5.09571	5.90095	5.83192	10.2713	8.35057	10.3879	12.3775	9.87459	8.44219	8.83971	6.75269	7.77579	4.58298	3.33743	7.70598	4.07026	4.91006	7.28226	5.31197	9.08579	7.97818	10.285	10.1692	6.24226	7.29468	7.15215	6.94489	6.88279	7.41135	9.22447	9.36603	9.00269	8.9219	10.5955	8.98446	7.34469	7.36878	2.64085	2.47531	2.54018	1.40715	1.29308	3.84583	2.42072	2.46171	3.24458	3.81473	3.71136	1.05573	3.20884	2.28412	2.43286	7.17123	2.84935	16.3107	12.2895	9.28604	12.1024	3.96791	6.93421	8.45155	7.05175	6.30724	6.78081	7.10918	8.63006	9.32582	11.7231	10.5509	10.5395	9.8118	11.2263	11.7988	12.6301	10.9412	15.5555	11.2552	8.32694	15.905	10.8257	8.84212	9.14155	13.3501	15.149	11.6633	40.474	19.5723	21.8799	21.3361	2.97548	2.52125	1.8573	10.7342	10.6435	11.1945	10.6512	13.0794	14.3658	11.7278	13.6322	16.177	29.9292	7.26539	7.76433	9.08741	6.44159	7.17917	7.36908	5.6765	6.63827	6.21884	10.1674	11.9152	9.6683	11.9152	6.3728	10.7412	6.12147	4.73261	14.1671	11.9159	13.1176	7.79616	25.3043	22.5158	23.9532	19.5169	23.5163	18.545	23.2962	21.7598	17.5283	16.5909	14.5436	13.6452	15.7427	13.5569	9.48321	10.6706	7.04633	6.66957	11.0688	9.12119	9.46909	7.93244	11.1588	8.61371	12.6325	9.3266	11.6097	13.2772	9.55953	11.1071	6.24396	7.41694	6.7507	6.72916	7.4435	6.92017	2.49318	2.71565	3.39902	1.52347	1.59579	1.31006	14.7366	14.5459	15.4531	10.2746	9.56283	11.1201	11.3872	12.1624	11.4722	11.1675	11.2829	15.8417	15.3599	14.0359	15.9709	9.93978	9.49973	10.1393	9.83962	9.46454	9.28403	7.85417	9.6029	8.99303	11.7873	14.8861	14.7288	7.23297	7.92234	5.80684	6.41705	6.19561	7.02315	12.6942	9.42513	6.05814	6.63549	3.07632	5.06256	4.88114	4.80028	7.87449	7.103	7.96285	2.34354	6.47703	5.22475	5.29477	8.59424	6.35612	5.79584	2.90854	3.64528	1.78006	4.01154	7.01399	11.2181	7.9234	7.45055	7.45202	7.97386	6.9531	10.1791	8.40229	6.3663	7.5311	6.47022	6.42007	6.07281	5.38119	4.02793	3.79582	3.99869	2.54407	2.58691	2.78143	4.27729	4.00674	9.63248	9.7207	11.4176	11.1929	10.9107	11.1221	10.486	12.4531	12.4013	9.48156	15.0682	14.914	14.6849	4.65039	4.67922	4.25907	4.13931	10.4602	9.42616	13.6847	18.3856	17.4351	19.5971	18.4336	22.2822	12.9619	12.2219	14.1997	9.97405	12.0315	11.0093	13.1445	13.6116	13.2695	14.6478	9.76668	10.7685	9.07237	2.69405	9.78278	2.70743	3.3601	5.41123	6.20548	4.76369	7.70705	5.87303	5.61398	5.54262	5.06561	10.5499	9.38755	6.67578	6.24098	16.0821	15.4216	16.4613	17.8672	17.137	9.66922	16.361	13.9181	13.3303	9.31535	14.36	9.94187	8.14335	15.0051	11.2784	8.62317	13.1706	13.7208	9.81729	7.31322	8.25612	7.7182	7.07276	25.227	8.55986	11.02	5.68664	6.36936	6.27168	1.77282	2.27029	2.18336	1.83527	1.96592	1.43901	1.49391	2.47029	1.81421	7.83988	8.68951	5.93899	3.5072	3.41121	10.8957	10.0803	11.6075	11.1253	7.63979	12.189	8.98736	7.32569	9.55712	6.40601	16.5869	16.6764	19.3916	16.45	18.814	14.6751	18.8973	21.1035	18.0069	20.6111	18.2797	21.6012	18.8865	22.0295	16.36	14.6191	14.5148	14.6499	16.3114	24.4991	23.5765	19.4147	17.6366	17.7976	15.7696	18.7559	19.6928	14.662	15.779	14.184	18.6676	15.8776	14.6226	14.7459	15.5076	15.2336	17.4958	14.3013	14.57	16.6173	15.9701	21.9811	16.6739	16.3616	17.8375	18.3124	15.8233	20.4291	21.3822	21.0847	12.2767	17.7457	21.3822	20.9208	9.64772	15.6552	12.2529	10.3839	12.5949	12.7972	15.6236	6.69406	10.1294	6.61383	9.47282	9.18707	8.34665	7.92827	9.22144	9.0422	9.23906	11.0363	8.35221	5.80458	7.0381	10.3346	12.2969	9.94744	17.3424	16.2519	16.3624	14.622	18.2412	11.9793	12.2781	14.245	14.3299	15.9121	17.0795	14.6036	23.3863	17.3205	19.9082	26.6696	25.0738	12.3889	4.44135	5.43368	5.46074	3.93451	2.86587	4.25618	3.99162	4.87571	7.65337	9.24649	4.48053	2.97554	7.09635	7.82126	5.41355	5.20153	9.22449	8.47963	11.6226	13.7412	10.1072	8.35414	18.6703	22.0293	7.25034	16.236	5.11073	12.6904	10.4631	8.3791	7.6097	3.38528	6.01051	9.49658	8.91279	10.8399	11.4624	6.90676	8.74017	22.1797	19.3527	22.5478	34.6161	8.3831	12.5921	10.5404	7.79979	10.0498	12.4365	17.6644	11.927	10.2136	10.8046	8.8681	9.6074	7.4465	15.6666	15.7602	15.4111	4.16419	4.65848	3.56094	15.9471	17.1244	3.81282	3.9974	3.84464	10.2181	11.3771	3.94042	12.4065	9.93638	5.9735	1.76609	18.5542	15.7097	15.4257	11.2586	10.3607	12.5782	11.4955	11.8261	18.5857	12.7602	16.3257	6.51446	8.06244	25.0119	22.4603	18.7875	9.76643	8.56384	8.96452	7.53743	8.26317	7.35567	8.24987	9.12958	8.77033	8.38918	9.18939	9.75009	1.91353	1.25394	1.35626	3.4285	3.66046	3.105	11.1931	13.8036	5.05168	24.2161	13.917	14.3323	7.70024	7.22288	5.6856	5.31468	12.2871	13.1088	14.5925	25.3545	11.7993	4.45126	7.51036	7.03861	12.1833	10.3666	7.35251	7.56671	5.43458	10.1459	5.79085	8.6865	6.02074	7.96788	9.68442	7.04473	7.5105	28.8054	5.32365	7.14405	4.46496	5.05556	6.25372	6.03043	11.9967	1.32721	1.66517	1.31958	2.47257	1.64692	1.76397	2.32288	1.99659	1.83561	2.20786	3.0816	1.92729	1.59367	1.56355	2.91035	15.9257	14.7023	14.2717	16.6485	11.7645	15.0496	14.1908	15.3671	8.56601	4.88418	5.48424	5.25126	13.0283	6.93996	9.94649	8.66748	8.9969	9.69113	11.6658	7.78501	8.42362	8.28805	10.5369	13.983	8.74895	8.53647	3.80004	2.78663	1.59666	1.07239	0.362176	0.74058	0.468808	5.11807	3.61251	5.61777	5.45897	2.77826	3.61646	5.40736	3.01196	3.71046	3.56164	3.98381	16.3715	13.6817	14.0554	16.8651	4.12742	10.2166	44.6786	27.0261	16.7009	15.5926	8.81084	9.61592	9.50709	12.8619	13.9761	9.92408	6.49379	10.3559	11.2578	9.45587	5.78033	9.32994	12.6898	15.6343	19.0663	17.5864	18.2571	19.4838	9.9181	17.5709	23.6603
CSS0041388.1	0	0.0444865	0.576862	0	0.0296947	0.0574312	0	0	0	0.176348	0	0.352446	0	0.126066	0.0697369	0	0.0480028	0	0.054271	0	0.0628359	0	0.265906	0	0	0	0	0.0293551	0	0	0.128424	0	0	0	0.0640822	0.501376	0.0836804	0.238992	0.191604	0.150725	0	0.754227	0.292401	0.0789787	0	0.156519	0.2295	0.157037	0.210494	0	0.0280104	0	0.0375475	0.0203181	0.0296256	0	0	0.0947137	0	0.0321352	0	0	0.0973492	0	0.135856	0.33649	0.41288	0.473008	0.118106	0.0710726	0.458978	0.15301	0.103309	0.202382	0.302515	0.149862	0.0725454	0.0813968	0	0	0.0806645	0.238141	0	0.174276	0.261026	0.100946	0	0.176515	0.279411	0	0.141948	0.0220193	0.0806055	0.031659	0.0667279	0.0852325	0	0.167503	0	0.0759335	0.100984	0.0286088	0	0.028726	0.108148	0.0597894	0.0596379	0.0759822	0.190797	0.0560067	0.150222	0.150776	0	0	0	0.0785207	0	0.194564	0.133159	0.186087	0.178798	0.21162	0.0448849	0	0	0	0.0870776	0	0	0	0	0	0	0	0.0905392	0.191072	0	0.0938261	0	0.127784	0.0988893	0.0254564	1.03567	0.676936	0	0.429126	3.35552	0.323129	0.160162	0	0.0779841	0.225898	0	0.110259	0.0625819	0.0940648	0	0.158827	0	0	0.857714	0.376678	0.417218	0	1.1765	0.137632	0	0.0501285	0	0.416096	0.202024	0.110873	0	0.229674	0	0	0.0340035	0.0759781	0.212	0.409832	0	0	0	0.0370648	0.100535	0.240408	0.056276	0.219325	0.754285	0.449326	0.0754668	0.100363	0.0816935	0.23881	0.0973405	0.0679457	0.049618	0.226475	0.104246	0.178657	0.104246	0.0447876	0.299032	0	0	0.292868	0.0497079	0	0	0	0	0.18388	0.155805	0	0.066759	0	0.306178	0	0	0.0483919	0.374394	0.118732	0	0.0529607	0.0274101	0.0859092	0.0287444	0.606166	0.209719	0.144544	0.271183	0.141889	0	0	0.0709097	0.141394	0.0713569	0.21307	0	0.0537181	0.108181	0	0.184199	0.156481	0	0.209959	0.324664	0.0767424	0	0.113793	0	0.233726	0.117698	0.182203	0.134976	0.0730768	0.123216	0	0.155006	0.109308	0	0.277123	0.186112	0	0.231677	0.137017	0.063654	0	0.0810893	0.175172	0.110496	0.0250209	0.113617	0.068028	0	0.0755909	0.0755496	0.0665109	0	0	0	0.169388	0	0.242861	0	0	0.188753	0.0913144	0	0.0758899	0	0	0.0604924	0	0.0329948	0.0297178	0.033035	0.0322492	0	0	0	0.0296082	0.0275529	0	0.138381	0	0.128239	0.123734	0.186463	0.187733	0.293757	0.177869	0.1764	0.224204	0.126003	0.173385	0.308235	0.11802	0.093801	0.106388	0.0580007	0.214724	0.0871558	0.235525	0.329791	0.753966	0.63189	0.163593	0.0935045	0.0447407	0.673917	0	0.154545	0.111439	0.282789	0	0	0.381358	0.581154	0.445657	0.154343	0.0816744	0.588684	0.80647	0.317864	0.621733	0.551388	1.76323	0.200384	0.142282	0.25608	0	0.38483	0	1.0571	1.43389	0.932549	0.619682	1.10035	0.161988	0.243071	0.0742892	0.448064	0.179413	0	1.03365	0.460115	0	0.665393	0.565272	0.345063	0.128355	0.313703	0.146667	0.478499	0	0.188196	0.683661	0.766576	0.641752	0.994875	0.0311692	0	0.147621	0.14284	0.127247	0.253398	0.20918	0.102712	0.0776416	0.221765	0	0	0.0689709	0.109222	0.0593423	0.160132	0.0922912	0	0.0753284	0	0.046056	0	0.0225198	0	0.111248	0.0666572	0.266608	0.147075	0.0888329	0.114818	0.0949113	0	0.0804478	0	0	0.144282	0.0589357	0	0.0856925	0	0.17657	0	0	0.389293	0.342516	0	0.140152	0.102802	0	0	0.0343387	0	0.0316978	0.0599682	0.124648	0.0979985	0.273856	0	0.0996001	0	0.0926041	0.0486974	0	0	0.0681979	0	0.0749964	0	0.065476	0	0	0.215801	0.154631	0	0.160562	0.0789193	0	0.179662	0.136751	0	0	0	0	0.327575	0.23937	0	0.0691287	0.0695064	0.114177	0.0741002	0	0	0.28412	0.0962756	0.0544561	0.0619181	0.241746	0.119161	0.0527657	0.0340357	0	0	0	0.0606347	0	0.0635373	0.202305	0	0.0825618	0.154508	0.0384438	0	0	0	0	0.115575	0.0734539	0.137758	0	0.197164	0	0	0.15376	0	0.286889	0.249483	0	11.2137	6.02559	5.04023	1.69591	0.91755	0	0.276351	0.387899	1.30202	0.349719	0	0.0978312	0.0544891	0	0.130118	0	0	0	0.138018	0.0506997	0	0	0.379786	0.275418	8.756	8.71923	3.78163	3.23679	1.4294	3.18145	3.4722	4.53069	3.09586	3.28029	8.33987	6.13283	0.215915	0.132218	2.09397	2.68864	0	0.717481	0.195091	0.212311	0.175489	0.25475	0.0517782	0.160703	0	0.183096	2.97373	0.0951051	0	0.116971	0.184421	0	0	0.075562	0.163035	0.145677	0.193994	0.230394	0.112148	0.0620893	0.560072	0.468329	0.67784	0.40223	0	0.359018	0.282672	0.143858	0.161722	1.36673	0.162597	0.204584	0	0.0329458	0.111426	0	0	0.0479791	0.048621	0	0	0.0354564	0.64973	0.382794	10.5485	11.0563	11.4491	0.136039	0.394971	0.0676747	0.0905625	0.0281199	0.130017	11.0102	0	0.150516	0.0755175	0.12113	0	0.280841	0	0	0.275646	0.212184	0.0358655	0	0	0	0	0.0638096	0	0.289619	0	0.0561453	0.12868	0.40315	0.730514	0	0.315541	0	0	0.332579	0	0.0231427	0	30.4726	29.4758	13.4226	0	0.0574665	0.0327404	0	0	0	0	0.0517199	0.205329	0	0	0.0810704	0.158746	5.74763	5.32697	0	0	0.269568	0	0.448236	0.285113	0	0	0.0491674	0.782914	0.136717	0.151581	0.164654	0.0813299	0	0	0.114345	0	0	0	0	0.239019	0.360805	0	0.0772568	0	0.0394697	0	0	0.0717851	0	0	0.0355728	0	0	0	0	0	0.0691526	0.169356	0.0993846	0.372122	0.265437	0.315599	0.0967729	0.429753	0.119497	0	0.0525821	0	0.0857402	0	0.0324664	0	0	0.0192421	0	0.0172532	0	0.0182857	0	0.017829	0.0185359	0	0.0677464	0	0	0.231907	0	0	0.0774629	0	0.55377	0	0.500119	0.0753101	0.38632	0.238528	0.29293	0.0320383	0	0.150859	0.156228	0.0265781	0.0816047	0.010941	0.121207	0.0279988	0.0455157	0.350258	0.0776772	0.0383671	0	0.0991278	0.0802276	0	0	0	0.0733321	0.0793247	0	0.406366	0.151405	0	0.104768	0.139317	0.236847	0	0	0	0.117273	0.0985679	0.0545116	0.0552875
CSS0030561.1	0.170356	0.128557	0.202666	0	0	0.209831	0.189324	0.437057	0.817747	0.269967	0.163507	0	0.613291	0.205733	0.190166	0.197339	1.02568	0.179566	0	0	0.200318	0	0	0	0	0	0	0	0	0	0	0	0	0.0838328	0.142662	0.040361	0.0718259	0	0.195038	0	0.142176	0	0	0.833182	0.242986	0	0	2.21896	2.00122	1.15854	1.50082	0.599346	2.36108	2.91478	2.90832	2.25212	3.78711	2.5592	3.9557	2.82151	3.08073	1.74245	2.41013	1.14603	0.230614	0	0	0	1.65184	2.90793	0	0	0.200835	0	0	0.186999	1.18991	1.29966	0.241394	0.491798	7.79144	10.9516	6.23668	1.68123	4.40824	1.31861	0	0.444722	0.299606	0.0319784	0.081126	0.173036	7.57378	4.72465	6.55992	5.8317	6.60224	5.45087	2.62304	0.48794	7.22901	1.54965	7.26996	5.52465	6.18246	7.1943	6.20545	0.62147	0.549213	2.80526	2.65718	3.325	2.98097	3.02206	2.98112	0.862114	0.457447	0.671078	0.154854	0.260299	0.456814	3.07018	2.8434	9.69066	2.77354	2.3765	1.91601	8.91935	4.87505	3.74965	2.03229	6.33731	10.6518	9.00093	17.9789	2.32329	1.80645	9.77179	4.45312	1.68974	0	0.149202	0.296755	0.30037	0.828254	0.294865	0	0	0.118913	0	0	0.323635	0.340134	0.237233	0.139018	0.122938	0.606916	0.108469	0	0	0.333513	0.110196	0	0.327874	0.433507	0.107034	0.204168	0	0.104212	0	0.332349	0	0.435503	0.265485	0.261954	0.306386	0.891822	1.2057	0.151906	0.1429	0.298404	0.630544	0	0	0.316017	0.318184	0.221119	0	0.798595	1.02404	0.126455	0.211663	0.805186	0.114227	0.099237	0.095125	0	1.24581	0	1.03231	0	0	0	0.298312	0.143384	0.379786	0.341366	0.377341	0.704858	0.126511	0.253594	0.718199	0.179041	0.827738	0.533936	0	0	0.262566	0.263078	2.5426	0.523764	0.559825	0.782613	0.239639	0.337752	0.0895052	0.0894386	0	0.212129	0.227177	0	0.223003	0.452629	0	0.222895	0.222226	0	0.669756	0.224411	2.92626	0.87568	0.541989	0.584536	3.72714	2.61646	0	0.188908	0.191777	0	0	0	0	0.514901	0	0	0	0.223872	0.225935	0	0.0808262	0.453585	0	0.248261	0.189284	0.353218	0.330803	0.768087	1.44238	0	1.13735	2.03241	1.25544	0.727557	0.382808	1.06884	0.237609	0.435379	0.104534	0.344935	0.562097	0.724042	0.967048	0.16925	0.10114	0.777429	0.468319	0.261079	0.421753	0	0.117257	0.0972337	0.264132	0.136717	0.285707	0	0.443922	0.296197	0	0	0	0	0	0.134314	0	0	0	0.128617	0	0.251305	1.17457	0.408059	0.805941	0.525989	0.576726	0.947631	0.555164	1.26985	0.608039	0.164493	0.225484	0	0.183547	0.176594	0.158902	0.299618	0.112903	0.0893992	0.408399	0.159531	0	0.628547	0	0.485791	0	0	0	0.777826	0	0	0.801807	0	0	0.157282	0	0	0	0.179034	0	0	0.582277	0	0	0	0	0	0	0	0	0	0	0	0	0	0.766321	0	0	0	0	0	0	0	0.437146	0	0.608964	0	0	0.158923	0.311998	0	0.276319	0	0.0789251	0.120445	0.150825	0	0.0696474	0	0.0674155	0.185699	0	0.0857302	0	0.0936614	0	0	0	0	0.101018	0.144161	0	0	0	0.0797485	0	0.077298	0	0	0.234339	0.466568	0.172214	0.243634	0.191314	0	0.0709843	0	0	0	0	0	0	0	0	0.247886	0	0	0	0.196023	0.0898141	0.296238	0.185537	0	0	0	0.834541	0.267035	0.278885	0.654337	0.134745	0.240381	0.357804	0.11879	0.0553132	0.300825	0.452186	0.290067	0.439563	0.145018	0.140575	0.461921	0	0.483551	0	0.307749	0.614919	0.951188	0.56698	0.290734	0.369166	0	0.189393	0	0	0.495626	0.12251	0.106236	0.583294	0.29592	0.0955857	0.543805	0.205818	0.106566	0.385092	0.31685	0.211142	0.096651	0.173232	0	0	0.0920772	0.191561	0.177711	0.437983	0.469282	0.0980302	0.0969437	0.0907724	0.578007	0.40865	0.603222	0.38574	0	0.635989	0.127725	0.24637	0	0.262119	0.514256	0.60528	0.344073	0.224745	0.129171	0.264448	0.377305	0.119341	0.503977	0	0.70511	0.546586	0	0.201371	0	0	0	0.0979559	0.125617	0	0.114031	0.252789	1.13353	0.153759	1.19895	0.349461	0.920264	0.302805	0.165662	0.882756	0.289227	0.159367	0.322983	0.582527	1.06116	0.692589	0.430252	0	0	0	0.804898	0	0	0.211759	0	0	0	0.697133	0.24447	0.488492	0.224641	0.223871	0	0	0	0.205205	0.16526	0.164522	0.280267	0.0801306	0	0.512238	0.15479	2.12202	1.83579	0.785147	0.815638	0.265675	1.15294	0.454298	0	0.220862	0	4.35083	1.34803	0.21236	0	0	0	0.581476	0.0527168	0.33074	0	0	0.395384	0	5.09651	6.42164	6.84867	1.36408	0.467072	0.658049	0.171981	0	0.212547	6.19027	5.70985	5.41692	0.152689	0	0.121269	0.479018	0	0.382224	0.0393149	1.00057	0.0566545	0.372518	0.626526	0	0	0.613037	0.487224	0.156	0.0903061	0.160506	0.312662	0	0.0509679	0.229147	0.201764	0	0.413647	0.292724	0.307836	1.76507	0.313835	0.599402	0.396888	0.34522	0.148422	0.164361	0	0	0	1.29963	0	0.671907	0.722418	0.335423	0.665158	0.288946	0	0	0.311684	0	0.152923	0.241001	0	0.690831	0.169908	0	0	0	0.297888	0	0.147817	0	0	4.9566	0	0.178227	0.108492	0	0	0.29915	0.374241	0.197269	0.367941	0.419514	0.445865	0.120113	0.287605	0.164733	0.176569	0	3.39959	2.77211	1.36689	1.43961	0.622187	0.545246	0	4.18572	3.6624	2.49128	1.85703	2.75592	2.37759	4.17992	5.71735	3.37677	2.18534	5.10015	3.67084	3.01235	2.05346	3.07126	0.110719	0	0.227263	0.242321	0.42516	0	0.119763	0.115575	0.528158	0.435481	0.380613	0.0612652	0.237808	0.498129	0.157147	0.0902945	0.417572	0.296849	0.19775	0.473385	0.0635603	0.463826	0.186586	0.125126	0.418885	0.142512	0.138257	0.215291	0	0	0	0	0.168033	0.326381	0.113093	0.309334	0	0	0.334369	0.346547	0	0.143995	0.864315	0	0.0835443	0.231057	0.0343913	0	0.0440051	0	0	0.122341	0.241203	0.267143	0	0	0.608794	0	0	0.299984	0.472329	0	0	0.331236	0.193042	0.486581	0	0.169348	0.342765	0.161021	0	0.275856	0.211785	0.596219	0.0876479
CSS0004273.1	7.04e-06	0	0	0	0	0	0	0	0	0	0	0	0.645068	0	0	8.08e-08	2.34e-09	0	0	5.84e-06	0	0	1.45e-09	0.00353356	0	0	2.63484	1.37005	4.24e-05	1.14e-08	0	0	0.00894146	1.89e-10	1.12e-10	1.36e-07	0.000118454	2.12e-07	0	0	0	0	0	0	0	0	0	0	0	0	0	0	0	0	0	0	0	0	0	0	0	0	0	0	0	0	0	0	0	0	0	0	0	0	0	0	0	0	0.100633	0	0	7.32e-11	0	0.277171	0	0	0	0	0	3.16e-09	1.03e-08	3.4e-08	0	0	0	0	0	0	0	0	0	0	0	0	0	0	0	0	0	0	0	0	0	0	0	0	0	0	0	0	0	1.93e-10	0	0	0	0	1.56414	0	1.2e-06	0	3.6766	0	0	0	0	0	0.00125952	0	0	0	0	0	0	0	0	0	0	0	0	0	0	0	0	0	0	0	0	0	0	0	0	0	0	3.07e-10	0	0	0	0	0	0	1.03e-10	0	0	0	0	0	0	0	0	0	0	0	0	0	0	0	0	0	0.133252	0	0	0	0	0	0	0	0	0.00738529	0	1.37e-08	0	3.24e-09	0	0	1.97137	0	0	0	6.37e-05	0	0	0	0	6.66e-10	0	0	0	2.02e-08	8.54e-10	4.95e-08	3.54e-06	1.24e-06	0.000772362	0	0	0	0	1.93e-07	0.00307423	0	0	0	0	0	2.97e-10	0	2.39e-09	0	3.82e-06	0	0	0.247392	0	0	0	0.125567	0	0	0	0	0	0	0	0	0	0	0	4.15e-09	0	8.14e-09	0	0	0	0	0	0	0	0	0	0	0	0	0	0	0	0	0	4.13e-11	0	0	0	0	0	0	0	0	0	6.38e-10	0	0	0	0	0	0	0	0	0	0	0	4.71912	0	0	0	0.000105395	0	0.00255773	0	0	0	0	0	0	0	0	0	0	0	0	0.0494004	0	0	0	0	0	0	0	0	0	0	0	0	7e-07	0.00629675	1.04e-06	0.0865839	0	3.14e-05	1.48e-06	1.31e-07	0	0	0	0	0	0	0	0	0.205154	0	0	0	0	0	0	0	0	0	0	0	0	0.0216698	0.0497448	0.0542052	0	0	0	0.0490351	0	0	0.384872	0	0	0	0	0	0	0	0	0	0	0	0.219713	0	7.21e-10	8.49e-10	3.7e-08	0	5.41e-07	3.4e-10	0	0	0	1.31e-07	1.16e-06	7.74e-09	0	0	0	0	0	0.258286	0	0	3.36e-08	0	1.34e-08	0	0	0	0	0	0	0	0	0	1.23e-07	0	1.27e-06	0	5.36e-07	8.37e-07	0	0	0	0	1.74e-08	0	0	0	0	0	0	0	0	0	0	3.23e-05	2.67e-07	1.04e-07	3.8e-09	0	1.25e-09	0	0	0	0	0.113252	0	0	0	0	0.131683	0	1.99e-09	0	0	0	0	0	0.0561715	0.0600393	0	0	0	0	0	0	0	0	0.0554388	0	0	0	0	0	0	0	0	0	0	0	0.0256408	0	0	0.0687191	0	0	0.0431734	0.0581675	0	0	0	0	0	0	0	0	0	0	0	0	0	0	0	0	0	0	0	0	0	0	0	0.0893795	0	0	0.0923537	0	0	1.16e-09	8.76e-06	4.04e-09	1.04e-09	2.73e-06	2.59e-08	2.31e-10	3.42e-06	0	0	1.37e-07	1.37e-06	0	0.0154763	0.000131569	0	3.83e-10	0	1.11e-07	2.08e-06	4.44e-10	0	0	1.66e-10	0	0	1.15e-08	0	0	0	0	0	0	0	0	0	0	0	0.0598814	0	0	0	1.21e-09	0	0	0	0	0	0	0	0	0	0	1.2e-05	5.36e-06	7.2e-06	0	7.72e-06	1.57e-07	1.42e-05	2.64e-09	4.13e-06	1.33e-09	0	0	0	0	2.79e-06	0	0	0	0	0	0	0	0	0	0	0	0	0	4.88e-10	0	0	0	0	0	0	0	0	0	6.96e-11	1.13e-07	1.45e-05	0.001289	5.4e-11	1.06e-05	0	9.91e-10	1.32e-08	4.03e-05	0	0	0	0	3.64e-09	4.27e-09	6.37e-11	1.79e-06	0	3.47e-06	3.83e-05	1.9e-05	3.93e-09	2.36e-08	5.25e-08	0	0	0	0	0	2.44e-08	3.05e-09	0	0	0	2.77e-07	0.276033	0	0	0	2.28e-05	0	8.85e-11	2.81e-08	1.15e-06	0	0	0	0	7.24e-07	0	5.4e-07	0	0.000102142	0	2.15278	0	8.38e-05	0	0	0	0	0	0	2.68342	0.0376121	4.93e-10	0	0	0	0	0	0	0	0	0	0	0	0	0	0	0	8.67e-08	0	0	0	1.21e-10	3.43e-09	1.41e-09	4.83e-05	1.31e-08	4.68e-06	0	0	0	0	0	0	0	0	0	0	0	0	0.0456588	0	0	0	0.0629833	0	0	0	0	0	3.95e-08	0	0	0	5.72e-05	0.00370917	0	0.273299	0	0	9.05e-07	0	0	2.05e-09	0	6.91e-07	0	0	0	2.92e-06	0	0	0	0	0	0	0	0	0	0	4.03e-10	0	0	0	0	0	0	7.24e-05	1.49e-09	0	1.13e-07	1.52e-05	4.23e-10	0	1.15e-10	0.197525
CSS0022640.1	0.0807163	0.685255	1.75701	0.184111	0.179138	0.0717505	0.286177	0.221969	0.184308	0.0714332	0	0.0178907	0.206331	0.439581	0.383999	0.0640061	0.289107	0.268893	0.121204	0	0.237885	0.832926	0.813262	0.682513	0.0371088	0	0.0504663	0	0.293522	0.588941	0.742416	1.26154	1.28028	0.767051	0.497762	0.0104265	0.0336526	0.0272987	0.0437209	0.0273517	0.0576145	0	0.0241944	0	0	0	0	0	0	0.0188839	0.0189114	0	0.0167788	0	0.0400086	0.0241503	0	0.0174485	0	0	0.0305936	0	0	0	0	0.143849	0	0.0228206	0	0	0	0	0.0415901	0.0511605	0.0505271	0	0.0629269	0	0	0	0.0928234	0.160772	0.141764	0.0334262	0.0299747	0.0349223	0.0590038	0.0445264	0.0670975	0.127321	0.210208	0.0580146	0	0.0429174	0	0	0.0398949	0	0	0	0	0	0	0	0	0.0198639	0	0.0610192	0.634574	0	0.0689708	0.0732907	0.0837462	0.109903	0.067573	0.189948	0.0926605	0.0336266	0.23845	0.111845	0.0770683	0.0730518	0.186596	0.122357	0	0.0573835	0.401732	0	0.0757561	0	0	0.0480011	0.0644677	0.0631684	0.298266	0	0.0931817	0	0.127381	0.0713803	0.47518	0.105259	0.480114	0.453551	0	0.403728	0.436186	0.313268	0	0	0.0277843	0.120149	0.11681	0.111159	0.0209815	0.0226383	0.0982552	0.0597863	0.0407687	0.0553989	0.0359546	0.0179482	0.08551	0	0.0589005	0.0186319	0.0157368	0	0.0730419	0.259922	0.224822	0.0409996	0.0711957	0.045359	0.0215741	0.0451434	0.0682819	0.076408	0.183939	0.179345	0.13348	0.121143	0.117128	0.0589744	0.0336888	0.0370042	0.122069	0.00767409	0.0268988	0.0667762	0.018006	0.0286845	0	0.0203925	0.0530691	0	0.0164353	0	0	0	0	0.121911	0	0	0	0	0	0.0944493	0.178278	0.0676027	0.248606	0.289521	0.290845	0.516442	0.640581	0.153362	0.120409	0.175734	0.377996	0.9834	0.373967	0.653012	0.307507	0.147478	0.145225	0.239933	0.282875	0	0	0.455186	0.0465256	0.378388	0.475505	0.217421	0.156501	0.116994	0.0596369	0.376012	0.277967	0.0222849	0	0	0.0440966	0.0523089	0.0478449	0	0	0	0	0	0	0	0	0	0.0231461	0	0	0	0	0	0.022189	0.0537432	0.059412	0.0759947	0	0	0	0.0207079	0.0431397	0.032305	0	0.0329096	0.0764979	0	0.0200123	0	0	0	0	0	0.0578972	0	0.04398	0.175623	0	0.162672	0	0	0	0	0	0	0	0	0	0	0	0	0	0	0	0	0	0	0	0	0	0	0	0	0	0	0	0	0	0	0	0	0	0	0	0	0	0	0	0	0	0	0	0.0370662	0.610524	0	0	0	0	0	0	0	0	0	0	0	0	0	0	0	0	0	0	0	0.0245533	0	0	0	0	0	0	0	0	0	0	0	0	0	0	0	0	0	0	0	0	0	0.0445832	0	0	0	0	0	0	0	0	0.0216768	0.0157194	0	0	0	0	0	0	0	0.0173898	0	0	0	0	0	0	0	0	0	0	0	0.0164334	0	0	0	0	0	0	0.052513	0.0558054	0.0284429	0	0	0	0	0	0	0	0	0	0	0	0.0234	0	0.0478244	0.0320271	0.0287482	0	0.146446	0.0285684	0	0.113203	0.0227572	0.02377	0.0223734	0.0114733	0	0	0	0	0	0	0	0	0	0	0	0	0	0	0	0.023502	0	0	0	0.0455032	0	0	0	0	0	0	0	0	0	0	0	0	0	0	0	0	0	0	0	0	0	0	0	0	0	0	0	0	0	0.0185439	0	0	0	0	0	0	0	0	0	0	0	0	0	0	0	0	0	0	0.451004	0.16637	0	0	0	0	0	0	0	0	0	0	0	0	0	0	0.0428488	0	0	0	0	0	0	0	0	0	0	0.0397698	0	0	0.0419724	0	0	0	0.0371654	0	0	0	0	0	0	0	0	0	0	0	0	0.0223412	0	0	0	0	0	0.0301911	0	0	0	0	0	0	0	0	0	0	0	0	0	0	0	0	0.0193043	0.55213	0	0.134941	0	0.0167871	0.0716566	0.134334	0.141165	0.130116	0	0	0.0409407	0.0692924	0.111387	0.0670634	0.0724186	0.0284084	0	0.141706	0.057247	0	0	0	0	0.0464924	0	0.0229186	0.00578482	0.03963	0	0	0	0	0	0.0998163	0.330647	0.042049	0.310888	0.131814	0.115222	0.0463107	0.123185	0.0479163	0.0191231	0.0309437	0.118134	0.0234635	0.0786022	0.0373565	0.0808841	0.0245645	0.17783	0.0641666	0.0376655	0.084976	0.0413232	0.0840017	0	0	0.0318582	0	0	0.0185313	0	0.0404622	0.0202903	0	0.0320574	0.0461917	0	0	0.0699059	0	0.0680435	0	0	0.0255206	0	0	0.0651066	0.0945165	0.0646402	0.0754166	0.0616535	0.030986	0.230527	0	0.0490212	0.110437	0.130165	0	0.0336105	0.0294658	0.0379434	0.0335198	0	0	0	0	0	0	0	0.0465438	0	0.105752	0	0.0244456	0.0254585	0	0.129479	0.0242263	0	0	0.118817	0	0.0131213	0.0278533	0.0795616	0.0293622	0.027482	0	0	0.123762	0.0259558	0.0950902	0.0308519	0	0.0715313	0.0716662	0.0466253	0	0.0664015	0.144189	0.0705123	0	0.0111244	0	0	0.0249221	0.101322	0	0	0	0.0392045	0.0905532	0.0235013	0	0.0245073	0	0	0	0.0237519	0	0.0263361	0	0.0287814	0	0	0	0	0	0	0.129852	0.0695422	0.0506931	0.0299032	0.0712491	0	0.166168	0.29559	1.01705	0.636958	0.117034	0.109459	0.169277	0.053886	0.210048	0.251153	0.964394	0.421375	0.547172	0.15754	0.0297809	0.152605	0.471806	0.095856	0.17762	0.148079	0	0	0.0390248	0.309152	0.0841742
CSS0041158.2	11.3952	9.08325	8.92815	2.82375	2.99417	3.33396	4.07271	3.44721	4.11496	6.43112	6.08332	4.30656	2.98534	5.63422	6.19329	4.71959	3.70867	4.33756	4.12807	4.18701	6.6027	14.3322	14.8936	13.5621	20.3217	32.2386	22.2153	25.9621	18.9174	15.9476	17.7801	16.8779	15.5818	8.8572	10.332	8.70322	7.99365	10.1081	11.2927	10.8315	9.02574	11.3021	8.73678	5.30007	6.02769	6.53417	6.46541	5.97932	5.46808	3.58443	4.04222	3.91505	4.79948	4.78254	4.71013	5.23108	5.10202	5.32373	5.84421	3.90419	3.99063	4.17993	5.62283	6.43298	5.91925	5.21573	5.60081	5.52228	6.22507	6.95746	6.99171	7.29416	7.7093	7.90302	7.17413	8.2192	6.20695	7.08119	5.63981	6.79178	6.80185	7.80627	6.50964	7.58093	6.10928	6.47796	5.81943	5.14112	5.70466	9.58104	9.09914	7.40905	3.48485	4.26216	3.88966	4.78325	4.96568	4.73447	4.60919	3.68111	3.65762	3.00733	3.85176	4.39726	3.93838	4.60359	3.69027	6.04897	6.37715	6.81065	7.12048	6.54035	7.98475	7.84458	8.26871	5.94603	6.08501	7.65854	7.25749	4.09173	5.87155	7.84969	8.22262	8.51811	6.38643	9.41631	9.9868	4.38755	10.9483	7.52577	13.9277	8.33408	7.52788	9.92763	8.11471	7.89358	8.71827	5.35218	5.05072	6.69402	5.64694	4.43607	16.6555	14.0564	9.08843	13.843	19.2224	15.8366	6.59666	6.28351	5.80495	5.29802	5.26991	5.21735	5.53168	5.25928	5.01102	6.1473	5.99182	5.72125	5.85399	6.19469	5.64015	7.28875	10.1045	6.31175	5.75887	5.60006	8.94743	10.2559	9.8292	8.58377	6.08274	6.64216	6.73843	7.9631	8.47982	7.55713	8.25998	6.26169	6.63855	6.63895	6.08571	6.30627	6.87847	7.42087	7.97385	11.1617	5.38753	5.59575	5.23894	7.25175	7.2519	6.331	7.51831	6.23719	8.11485	8.2801	9.39379	7.05269	9.39379	5.29265	7.54319	1.36696	3.97207	5.07919	8.12397	9.66162	1.78527	8.12171	9.90926	7.30329	7.29541	8.65738	9.23367	7.21344	8.09322	6.98991	6.25966	7.48404	7.66575	8.01541	8.36346	7.78712	6.80655	9.63158	9.49983	12.1793	12.7972	11.0298	11.766	10.8917	11.6214	13.7142	12.5215	10.5105	13.8129	10.4944	9.48754	10.2774	8.98032	9.81775	9.47518	10.269	10.7971	11.2529	12.2187	12.1744	11.8193	11.4752	11.933	5.00501	4.65297	4.04337	9.32736	8.42286	7.70804	7.71627	10.5159	9.00038	4.97866	5.88555	9.55584	9.22798	8.37349	8.62918	5.09676	5.43545	5.09901	5.63199	5.64556	5.4041	4.73572	5.39629	5.66036	9.10976	9.26065	9.43919	8.53602	7.07139	8.29171	7.26856	8.28763	10.1677	8.06224	8.25064	8.80275	9.19416	7.66726	8.97944	8.77227	8.95629	8.02281	8.02911	7.48589	7.50891	7.00725	7.44181	7.52491	9.68878	8.88957	7.75305	7.57019	10.8982	8.18866	11.6855	5.80188	7.46845	6.24981	7.4009	7.15778	6.81905	4.54055	7.23631	6.7125	4.52985	4.19174	3.69729	6.74064	6.33792	5.77923	4.58961	4.15307	3.62197	2.36509	4.30994	3.04978	7.0201	7.57753	5.4041	5.28169	10.0971	12.5197	12.4088	14.1142	11.447	11.3744	12.2264	13.489	5.15533	5.43443	4.47774	7.04849	7.97323	7.23885	7.38351	5.65943	6.47314	6.40232	7.66929	7.15773	6.95586	6.19169	5.97958	5.06443	4.74715	4.86197	7.27656	3.33336	3.03711	3.85094	6.61527	5.93268	5.99683	6.94317	7.18925	6.58541	6.8974	4.52296	6.35191	6.04221	5.50289	6.44843	5.60879	8.78343	7.26319	6.66563	7.23964	6.09961	5.61728	4.94535	2.806	2.4047	9.70493	9.74792	9.05461	9.23168	9.482	3.76604	6.14924	4.92924	4.8571	4.15114	6.15125	4.69738	3.47065	5.2392	4.95679	3.66053	4.75861	5.54387	3.87793	5.64625	4.5807	5.24684	4.66767	9.51262	4.40454	4.61787	10.4797	10.0571	10.7187	2.58406	2.09246	2.39435	1.42396	2.07312	2.19545	2.30061	2.0914	2.07834	11.3846	5.50492	4.37818	3.49509	5.19024	8.97972	9.1414	10.6464	9.27468	9.81772	8.0318	9.61253	10.4443	6.37883	7.22019	8.44226	7.99444	8.51916	9.95518	10.308	6.88736	5.35308	5.8672	5.65082	5.71941	6.88176	6.24728	6.48503	7.01549	5.67926	6.50917	5.94453	6.24745	5.50622	7.58019	6.55021	5.09599	6.88288	4.67217	3.56288	5.61247	5.28293	4.55948	4.89075	4.91836	5.62142	4.29091	5.16584	6.27146	5.15473	5.75788	5.44507	4.7678	4.63198	4.50817	5.601	5.31999	4.5456	5.49896	4.20692	4.09983	4.28169	5.81319	6.19363	5.94348	4.21413	4.35501	4.47525	4.23311	6.95587	7.29734	7.78498	7.01657	6.96484	6.18303	6.14089	7.72135	5.60156	6.17661	5.64848	7.81276	7.52572	7.35653	6.89561	5.18041	6.04229	4.31086	6.4803	5.51907	4.85681	4.06891	4.47969	5.25852	9.79362	9.53538	7.36895	7.9514	9.26727	10.1812	9.80375	9.24239	9.01104	10.3174	10.9214	9.54318	9.81293	10.3526	9.9606	9.57276	8.66788	8.94137	8.73762	9.09166	8.14633	7.6297	8.6833	9.07219	8.89402	8.40019	11.5748	12.0072	10.2249	9.46411	8.34649	9.10003	8.50201	9.50286	6.41741	5.58882	10.3099	10.801	9.88628	11.2825	6.61737	9.38508	5.49434	9.26001	9.2609	9.46646	5.31936	6.65622	6.57188	1.68066	3.52384	5.82844	5.71986	6.99229	5.88983	5.21325	4.52278	8.3508	9.96926	11.1667	10.3201	9.50779	6.37579	9.42297	5.36033	6.7272	6.35158	9.47719	7.86908	5.97598	6.4873	6.01667	4.42373	4.47801	8.46106	8.14396	8.82713	8.03871	7.11684	8.03324	9.60776	8.82759	9.55871	9.73091	10.2424	5.26243	7.22145	7.55463	5.07768	4.34568	4.67181	12.3869	6.21555	7.27201	6.69711	6.31813	11.5235	12.2431	12.0114	8.01741	10.1295	4.73328	6.62707	5.62481	6.82178	8.6919	8.79519	8.17396	8.17189	8.62912	9.25383	7.83797	8.75735	8.88698	8.88445	8.87049	7.95615	7.89927	8.54365	8.2531	6.74306	4.80636	7.39577	7.39952	7.3346	11.1957	5.34113	5.94651	8.94173	9.59931	5.44707	6.17916	8.21715	12.2738	7.78117	4.37024	5.93199	5.48618	6.12381	20.2547	2.30611	9.58862	9.62973	3.66104	12.9162	11.7274	8.0921	9.48356	7.98127	9.62343	7.84076	8.99275	6.58053	7.17714	8.40533	8.36377	7.51883	7.86676	5.32058	5.4488	4.72775	4.95613	6.00342	5.12631	6.04407	10.4832	10.5932	11.1953	8.70256	9.55233	7.74552	8.2668	5.78501	8.20502	9.7214	7.57519	9.2979	7.75969	7.48544	7.31363	7.78542	6.75489	7.47355	7.21793	7.74252	7.91721	7.46528	6.04225	5.05729	5.69434	6.17849	5.75677	4.92156	4.89762	5.33528	5.00224	4.73406	4.3127	4.65051	5.09691	5.15681	5.49759	4.79518	5.88729	5.51801	5.01516	9.40831	7.53302	6.4633	6.70695	1.63081	3.35308	4.09534	8.0439	7.89241	10.0753	11.3573	11.0042	10.0821	9.20262	5.51884	7.19614	8.21944	11.2693	5.03195	5.5342	3.39593	5.61611	1.91139	1.46385	8.9737	10.9584	4.47011	4.82191	6.46959	6.11063	5.59605	6.16548	6.77087	6.69754	6.37518	8.45689	6.40474	7.24562	14.9525	5.72589	6.27474	6.98304	6.18549	5.72583	5.83838	3.33528	5.67662	7.45397	10.418
CSS0034968.1	0	0.043831	0.315678	0.130448	0.198215	0.345658	0.0887379	0.0760383	0.142147	0.810479	0.814188	0.266493	0.109243	4.3437	3.29033	0.0937993	0.276446	0.331178	0.0397775	0.0406057	0.0733504	0	0.208609	0	0	1.49475	0	6.30657	0	0	0.00581641	0	0.0103079	0.0542529	3.15777	49.6218	93.7332	15.6738	0.846207	0.258197	1.11067	0.586024	0.380236	3.83287	1.52866	1.17877	0.97805	2.30635	2.13992	4.77636	5.09598	4.09992	0.495365	0.491541	0.691301	2.63227	1.64193	1.59345	0.338563	8.01065	6.59957	0.416336	0.589222	0.0419807	3.84614	0.25339	0.0854083	0.565071	1.00142	0.964253	0.668426	0.785427	0.975837	0.776348	0.453914	0.861433	4.43861	0.896923	4.80002	4.49109	7.29222	1.45363	5.75028	3.1802	21.9911	10.4358	0.450903	0.59594	1.6473	75.5843	171.787	28.6104	0	0	0.0825663	0.0189971	0	0	0.0211415	0	0.0926748	0.0413379	0	0.0311593	0	0.0212688	0.0752971	0.677997	1.628	0.66776	0.690403	0.0276874	0.0335345	0.426334	0.0477757	24.5279	4.57205	1.89383	3.81113	3.26163	3.93728	0.240899	0.114861	0	1.15162	0.138502	0	0	0.0379082	0	0	0	0	0.0587076	0	1.02767	1.44482	0.256601	0	0.0878756	1.61758	1.18489	2.48964	3.1253	1.72759	4.74228	1.05982	4.47246	0.0432638	0.0670967	0.0396138	0.895161	1.35127	0.448798	2.53688	4.5598	3.98909	3.76028	2.10389	0.855705	1.62919	0.693803	2.16733	0.564868	2.48515	47.7933	1.661	0.101926	107.32	153.75	45.4261	1.38238	0.188294	0.152889	0.118917	0.273979	0.230958	0	0.189282	0.0904719	0.0357805	0.0259257	0.148991	0.107234	0.700992	8.00865	7.77052	0.2568	0.167176	0.541249	0.0966477	0	0	0.143901	0.141376	3.88762	0	0.381441	0.510869	0.37095	0.510869	0.0329221	0.346924	1.77102	1.57109	0.727266	27.3704	6.97386	18.586	2.32322	2.27963	1.55283	0.842293	0.336949	0.488756	1.24521	2.46925	1.28601	0.909152	0.387317	54.9137	0.704801	6.43067	86.2734	88.5592	481.961	470.653	2.24647	2.57774	0.211982	2.6388	0.234099	0.174883	0.311216	0.141809	0.241923	0.408131	0.10416	0	0	0	0	0	0	0.0513587	184.879	220.888	218.663	2.67468	1.46109	2.57172	0.043677	0.213839	0.160092	7.13863	4.3203	43.1514	41.9785	39.1083	43.4921	9.89979	17.2437	25.625	24.5239	34.2218	30.9494	0.367513	0.36634	4.32015	0	0.140166	0	0	0.0327336	0	167.182	52.924	23.243	3.79234	1.54709	1.79581	5.37906	3.77641	0.267806	0.396766	0.340935	0	0	0.844502	0.118566	1.82029	0.159385	0.0434488	0.0449135	0.0473646	0.0892181	0.16612	0.139055	0.229021	0	0.023151	0.0941154	0.427957	0.582719	0.290262	0.777015	1.17557	0.69887	2.70293	7.06614	7.24004	5.99249	22.4734	37.2248	71.9526	47.336	50.1525	45.7683	42.8596	42.7432	43.7123	21.5618	20.4373	18.5466	69.1425	73.5867	67.9594	1.36434	0.0384078	0.265671	0.147179	0.509119	0.944373	0.19067	0.902788	0	0.181451	0	0.205369	0.0859435	0	0.0469133	0.05529	0.152684	0.150442	0.181087	0	0.0418565	0.0245821	0	0	0	0.201197	0.16071	0.397458	0.866942	0.534861	0.183571	0.0227149	0.104529	0	0.0750594	0.054745	0.0509079	0	0	0	0	0.260573	0	0	0	0	0	0.0350873	0	0	0	0.103294	0.134577	0.229172	4.22079	1.3272	1.37202	2.80478	1.23394	1.63202	3.0823	0.0415462	2.17748	0.186904	1.93821	0.30641	1.5741	0.14169	0.0214225	0.72176	0.484999	1.48266	2.19606	0.18631	0.059804	0.605193	0.183811	1.57808	0.289098	1.62164	1.45611	1.29335	10.6315	0.420923	55.3714	0	0	0.0210013	0.0588248	0	0	0	0	0.063629	0	0	0	0	0	1.77697	0	5.93794	0	0.0532592	0.0490895	0.0235192	0.0454135	0.128699	0.033448	0.0734948	0.100178	0.320342	7.18589	3.97409	23.5397	0.73837	0.956764	0.438616	0.92712	3.16686	11.5848	14.9255	0.606722	0.374445	0.708188	0.674206	0.18126	0.287863	0.710158	1.59891	0.240822	5.62734	2.08796	0.740824	0.178968	0.244705	1.51906	0.202897	0.107169	0.58337	0.56652	1.35002	1.8772	0.187822	0.0233383	0.219604	0.0610609	1.07899	0.752741	0.469557	0.216472	0.163468	0.202121	0.0231256	0.0211627	0.0837453	2.45054	0.626625	0.806382	0	0.0530524	0.185338	0.148424	0	0.588252	0.958349	0.121917	0.246629	0.0628488	1.31135	7.5844	0.847996	0	0	0.182045	1.38767	0.523076	41.3416	0	0.122406	0.775543	15.0277	0.397704	6.26702	5.64513	11.019	4.54507	2.36344	6.87725	2.18085	219.468	0.327231	8.97206	11.2688	1.47024	0.178899	2.40363	0.4251	0.0823714	0.28916	0.0446124	1.49345	0.409291	0.0618864	0.107711	14.8143	15.9282	9.148	9.50756	18.1547	20.3245	26.5777	26.7929	17.8359	19.9668	5.66858	6.15287	41.1131	40.1074	21.2136	22.4674	31.3722	36.0532	0.0302439	1.14733	4.42099	5.45653	162.781	130.479	0.063487	2.37264	15.1265	8.80192	2.85093	1.95766	1.14151	0.111125	0.155107	6.56679	31.8382	6.83603	2.23235	0.0488929	0.241543	49.6053	3.66558	31.9962	1.02279	522.533	255.406	568.498	1008.94	565.656	707.382	9.63236	22.787	21.9124	24.341	0.0353145	0	0	5.64305	6.13777	5.88693	0	0	0	7.93074	8.10124	44.8963	42.9166	45.3672	17.3353	8.97348	2.69438	6.23378	1.00575	40.2987	15.8435	0	0	0	0.115608	18.5717	14.4686	7.52893	106.382	82.8655	175.54	49.9248	18.738	10.3068	0.0762125	0.0329137	0.0636348	2.6645	0.24714	0.294306	0.186904	0.375411	0.326819	0.249044	0.102413	1.01037	1.96749	0.0880708	0.256995	0	0.0170129	0.0187354	36.4306	1.16162	29.2699	3.84895	0.0529385	0.00957116	0.335401	0.111947	0	1.05363	14.2151	10.7868	1.17008	0.295729	0.192341	0.189054	284.504	70.8463	0	0.127169	2.34174	5.99723	4.19438	12.722	0.19241	3.63848	11.0628	6.17729	0	0.49206	44.3346	58.0685	27.9548	115.337	1.31502	0.274518	0.335936	0.159433	0.215791	0.196439	0.65178	0.209692	0	0.25458	0	0.274676	0	0	0	0.440757	0	0	0.589238	0	16.8591	13.0311	0.319487	1.07532	0.60751	1.15373	1.56871	0.552842	0.6893	0.687231	0.246834	0.0515885	0.0602994	0.063901	0.155909	1.78859	0.0541113	0.141397	0.0565744	0.0419703	0.0119052	0.0166844	0.0110825	1.5686	0.0914761	2.79998	0.132809	0.0334069	0.264097	0.385187	0.277661	1.61128	0.456225	1.71417	4.61794	0.286862	1.4298	0.543955	0	20.0684	64.7188	0	0	0.773738	0.498371	0.675444	0.0618022	3.15486	10.1474	2.73857	115.623	36.21	17.7137	0.140147	0.598302	0.0281338	0.243043	0.0759829	0.0765831	0.0175949	0.223641	0.285838	0.697969	0.0861774	0.970559	0.325364	0.272701	0.057809	0	0.47412	0.97237	0.633994	0.518197	9.22669	11.7822	36.3203	0.0659488	1.39855
CSS0028961.1	11.8924	26.1619	35.4785	6.79612	7.70851	7.61453	6.85694	7.84661	6.62974	26.9536	88.607	64.2904	6.36123	13.7166	17.1809	13.4947	15.1914	13.7379	10.4024	10.8545	23.1431	27.8926	27.0309	24.7765	50.8815	54.6283	22.171	9.76988	32.1138	23.5208	28.0755	33.8459	38.8438	30.0296	35.3339	11.9119	13.8349	12.2744	27.0605	32.3361	26.2621	30.9192	25.8367	32.1474	29.4549	37.2117	32.0694	37.074	34.5673	30.8069	31.3965	28.794	28.1311	33.7796	35.2042	29.5213	39.3955	36.3212	48.3036	29.2787	34.3216	28.7683	40.8569	35.2387	35.7523	87.4153	106.216	127.905	46.6687	48.6343	44.5198	41.1982	44.5723	44.4165	41.6915	47.8007	49.8158	50.4059	49.2981	47.7017	19.6455	27.6332	25.1208	48.6727	45.2153	57.4802	35.8324	32.1537	39.8914	11.3625	13.0447	5.05066	35.8694	50.2121	25.4914	47.9723	26.9841	56.1238	27.4923	14.3538	25.7585	24.7968	22.0041	17.4426	22.7469	35.8671	26.0702	48.6328	39.6603	30.7679	36.3595	35.6524	37.6702	36.891	36.2716	39.1441	30.5403	41.6632	29.9612	38.563	28.4523	33.9454	31.9171	10.8017	27.9465	46.5398	9.87102	13.4508	9.0266	29.5951	27.6497	50.8106	31.3052	35.4382	22.7699	26.988	6.71466	18.6007	22.2567	36.6185	22.3854	22.648	68.8158	68.9426	19.6947	65.2812	65.856	68.2812	31.9881	37.5807	32.3615	39.4299	40.0787	40.6987	63.2803	54.0114	46.5274	50.5703	60.0783	53.9792	56.4012	53.6111	65.034	36.5913	46.1499	132.083	115.648	83.8847	10.8297	17.1383	8.15131	26.3597	22.1526	23.7381	20.7192	65.6476	67.2923	46.521	68.0295	55.3967	47.2575	32.4344	27.6563	23.6694	12.6273	25.2426	17.0822	34.7299	64.5155	86.3212	78.7496	41.8222	35.3816	34.1148	40.5773	37.8928	43.0048	22.1774	25.6833	32.8719	25.6833	31.2326	20.3821	20.6207	12.7378	27.4197	26.8039	26.3737	10.8419	16.5814	19.6466	20.9496	16.5963	30.7618	30.1874	21.4407	24.9544	28.3649	32.2971	34.3771	25.7706	24.4682	26.3928	38.3263	44.9655	35.3023	42.3221	24.3658	24.246	43.3728	20.5568	42.0422	37.6094	36.1225	40.3794	42.2055	34.1232	40.597	42.9651	38.3585	40.1841	41.5185	75.1711	46.4241	71.9167	66.2462	54.1656	51.591	65.4224	82.035	86.3598	35.8195	43.3517	29.0096	16.1351	12.0603	9.52215	9.07169	10.4908	9.18677	23.0056	20.4192	49.3022	56.6173	64.4689	70.6748	55.4409	56.7176	44.4948	55.4604	47.2416	42.0618	41.2466	51.873	49.2554	4.36843	3.51029	4.89264	31.7397	29.0073	37.8695	27.0171	27.0815	29.1374	16.2803	13.9481	37.1714	29.2945	62.0634	48.6164	48.2686	45.6914	47.7431	45.4478	37.105	49.7444	30.8423	39.4363	36.5017	22.9128	43.7247	44.4236	52.4958	41.2139	55.3815	32.4748	34.1159	11.9183	28.6026	31.6493	30.5666	33.0821	41.7175	22.2593	31.6636	37.4361	41.1958	33.4893	23.092	25.033	28.9969	22.9838	24.5945	18.0532	17.386	14.6772	16.6684	23.0665	17.6297	51.4912	59.2316	10.768	13.0233	15.4749	11.0908	12.2438	10.2706	18.7442	15.5047	16.2867	26.3499	19.6794	35.4835	34.5647	24.4963	27.0985	37.17	39.605	24.6436	31.4199	29.5896	32.2275	28.7766	25.3194	39.2501	35.9624	28.2086	40.777	59.1079	51.4732	49.219	56.4667	59.5112	60.267	22.0756	45.0339	46.4854	35.6153	45.1591	36.826	31.668	45.9667	43.2956	46.7892	32.091	42.4361	39.6257	40.0685	42.6624	35.6111	47.4456	5.22604	5.37963	16.5398	15.9103	15.0368	16.3775	16.8137	7.38037	10.4594	12.4398	8.49904	6.20533	8.99761	6.42308	7.55071	15.6903	6.84719	6.22301	8.03272	14.0325	8.54909	6.42413	5.43551	7.72257	4.67737	59.0415	77.027	80.5551	53.4635	52.9901	57.4225	2.75504	4.48386	3.04452	2.06076	3.82252	3.02776	3.77961	3.56523	3.60156	77.5678	65.3852	34.3125	29.5943	34.3798	87.8908	76.7089	46.8747	37.3875	80.8114	70.425	74.8265	78.917	71.1073	72.4125	14.0846	11.94	12.1991	12.9067	11.5935	6.6006	46.5083	54.463	38.1786	22.7672	22.1728	14.6776	30.3884	27.7646	48.9996	40.5801	22.811	43.7983	53.1745	21.8106	41.1021	33.9022	30.0236	31.4764	23.5646	37.6993	35.6202	32.9078	20.894	26.7309	40.1674	29.7017	37.0938	33.7268	24.3432	29.2144	26.2006	36.7819	19.8461	21.1175	30.7309	43.5184	34.1246	33.3747	37.2645	29.9105	41.8644	34.0918	33.8077	39.5711	47.2088	27.6879	37.6208	26.8087	46.8384	18.5349	20.9384	36.3473	41.7307	49.8403	43.3673	20.1019	33.5478	19.4937	23.8527	59.819	65.3209	25.8313	16.6705	76.5282	78.5373	64.3389	23.3838	26.764	22.1377	26.1599	38.0224	27.928	41.5175	37.1493	43.8796	8.59634	21.5283	22.5848	19.4017	20.4176	24.0426	20.029	21.3165	23.7598	21.0216	25.5344	24.2267	22.7156	22.0882	18.4283	14.8073	14.2948	13.7881	9.95991	18.4252	19.8355	13.8567	10.8088	23.9351	17.773	13.3284	11.2626	19.5448	22.5812	9.78058	14.5775	18.1211	18.7319	38.5438	34.3824	58.5532	46.3788	4.65502	3.77784	1.97695	3.94333	2.3142	5.01624	2.38326	99.4254	103.031	7.55425	24.5866	79.7319	76.3704	79.6388	73.3042	48.0688	47.411	13.3716	14.3068	11.9518	32.5797	23.6669	10.5869	18.7244	11.846	14.8289	13.834	23.1422	12.8726	12.7118	14.2818	11.3564	10.7801	11.0442	18.9382	19.9149	24.2684	6.27098	7.1893	5.23431	21.8117	13.5798	5.81269	5.38701	5.70083	55.8236	22.4247	11.8083	21.9823	22.4161	26.3405	19.5068	23.0698	23.2651	26.9503	25.2158	20.2553	42.3101	10.9604	26.9462	20.7072	40.2682	24.3811	6.93557	12.9889	28.0002	38.6612	20.6052	54.013	59.3422	57.8564	62.2275	64.3298	59.2321	53.1569	59.1691	59.6984	54.7372	51.533	56.7097	25.3324	32.6667	31.7398	17.1979	35.6616	22.9316	37.5877	27.6806	48.7366	28.3518	58.1406	35.1082	87.6308	68.3836	137.006	32.0881	46.014	36.2241	50.5108	18.5122	19.4916	65.5476	34.3292	29.4383	14.0103	27.325	21.1654	29.1719	25.3437	29.0949	26.2718	16.4828	21.1461	26.3692	7.39448	11.4632	6.69407	29.6292	8.22947	10.6282	7.74605	8.43665	141.045	108.497	116.876	47.9783	41.1442	59.8225	54.2816	51.7472	39.8938	30.4317	24.4016	47.9106	44.2106	54.519	29.0412	19.7887	16.4703	16.7037	21.8322	18.4337	21.8494	15.5092	18.6539	15.6396	21.6442	17.6465	7.71818	19.1681	16.3774	15.2639	10.3013	14.1282	17.7139	13.9237	7.10517	9.18375	8.0504	8.15142	13.6732	16.6953	6.4412	10.9789	6.7953	12.7569	14.7703	8.72286	4.19488	6.26401	1.80325	3.07605	4.50076	17.0648	16.8844	47.1842	22.8505	27.7548	67.0002	48.3355	37.8007	32.8462	45.436	29.9581	5.40557	9.84812	4.92607	8.93391	6.12803	5.44824	27.732	24.3813	36.53	31.1766	35.7817	40.468	31.7344	31.3071	44.2991	27.9225	75.4928	83.0643	91.3338	77.7057	35.9675	64.553	39.0065	41.9546	38.6927	26.3639	3.18019	0.482763	24.6781	25.8482	45.847
CSS0043039.1	0	0	0.0923152	0	0	0	0	0	0	0	0	0	0	1.99318	2.00111	0	0	0	0	0	0.139257	0	0	0	0	0	0	0	0	0	0	0	0	0	0	1.8553	2.86338	0.438969	0	0	0	0	0	0	0.214419	0.203209	0	0.620036	0.299499	0	0.211768	0.110597	0.280612	0.231647	0.11101	0	0.253235	0.373226	0	0.520101	0.55414	0.214151	0.476806	0	0.217021	0	0	0	0.242924	0.639442	0.189499	0	0.82738	0.21694	0.208621	0.588678	0.651063	0.361125	0.250113	1.03042	0.892329	0.225729	0.889935	0.66744	0.90613	1.52971	0	0	0.302548	0.294902	0.661236	0.0815203	0	0	0	0	0	0	0	0	0	0	0	0	0	0	0	0	0	0.0887401	0.082776	0	0	0	0	0.091403	0	0	0	0	0	0	0	0	0	0	0	0	0	0	0	0	0	0	0	0	0	0	0	0	0	0	0.173896	0.734396	0	0.34463	0	0.339451	0	0	0	0	0.414953	0.222236	0.248307	0.229973	0.558918	0.101749	0.106131	0.225532	0	0.609241	0.0936822	0	0	1.33157	0.0923167	0	1.01193	2.72897	0.374053	0	0	0	0	0	0.54878	0	0	0	0	0	0	0	0.0963983	0.285464	0.285103	0	0	0	0	0	0	0	0	0	0	0	0	0	0	0	0	0.236263	0.535162	0.244895	0.0752823	0	1.36481	0	0.102153	0	0	0	0	0	0	0	0	0	0.15464	0	0.32485	0.518567	0	3.71541	1.9065	0	0	0	0	0	0.0630804	0	0	0	0	0	0.168686	0	0	0	0	0	0	2.49513	2.71225	1.77336	0	0	0	0	0	0	0.112727	0	0	0.128457	0.137677	0.540549	1.26804	0.743945	0.176075	0.604516	0.670078	0.448103	0	0.102056	0.107426	0	0	0	0	0	0	0.995868	0.151392	0	0	0	0.315118	1.00846	0.618384	0	0	0	0	0	0	0	0	0	0	0	0	0	0	0	0	0	0	0	0	0	0	0	0.600435	0.285679	1.05067	0	0	0	0.0688856	0	0.289574	0.301102	0.522824	0.218458	1.75774	2.20283	2.58298	1.07212	0	0.286761	2.20496	2.94775	5.24982	0	0	0.117199	0	0	0	0	0	0	0	0	0.0694629	0	0	0	0	0	0	0	0	0	0	0	0	0	0	0.216238	0	0	0	0	0	0	0	0	0	0	0	0	0	0	0	0	0	0	0	0	0	0	0	0	0	0	0	0	0	0	0.0921714	0	0	0	0	0	0	0	0	0	0	0	0	0	0	0	0.0873785	0	0	0	0	0	0	0.782615	0.196185	0.158925	0.0567735	0.915358	0	0	0	0	0	0	0	0	0	0	0	0	0	0	0	0	0	0	0	0	0	0	0	0	0.0458677	0	0.101798	0.11293	0.231447	0.734945	0	0.904711	0	0	0.138709	0.403018	0.592628	0	0	0.308653	0	0.923588	0.753929	0.417138	0.566621	0	0	0.185681	0.49407	0	0	0.225919	0	0	0	0	0	0	0	0	0	0	0.270897	0	0.175948	0	0	0.070405	0	0	0	0	0	0	0	0	0	0	0	0	0	0.131358	0	0.140091	0.150905	0.13272	0	0	0	0.165249	0	0	1.48208	0	0	0	0	0	0.10426	0.376088	0	0	0	0.711426	0.124987	0.166104	0	0	0.360189	0	0	0	0	0	0	0	0	0	0	0	0	0	0	0	0	0	0	0	0	0	0	0.167716	0	0	0	0	0	0	0	0.771232	1.62861	2.63724	0.043615	0.628408	0	0	0.0659658	0.0453231	0.160829	0	0.117248	0	0	0	0.762536	0.098365	0	0	0	1.23869	0.134162	0.832365	0	5.63363	4.177	5.96979	15.2189	10.0392	14.7738	0.168663	0.271418	0.31653	0	0	0	0	0	0	0	0	0	0	0	0	1.07375	0.522232	0.266718	0.76456	0.112517	0.509737	0.165285	0.110876	3.13433	0.63323	0	0	0	0	1.17852	0.990866	0.336522	2.71323	0.977088	1.77972	2.87919	1.89752	0.922263	0	0	0	0.136305	0	0	0	0.131969	0	0	0	0	0	0	0	0	0	0	0.0801896	0	0	0	0	0	0	0	0	0.316094	0.980467	0.473608	0.324694	0	0	0	0.665545	0.112197	0	0	0.581122	0	0	0.160489	0	0.370309	0.414328	0	0	0	0.494591	0.322023	0.0713845	0.657824	0	0.255326	0	0	0.036494	0	0	0	0	0	0	0	0	0	0	0	0	0	0	0	0.472444	0.358561	0	0	0	0	0	0	0	0	0	0	0	0	0	0	0	0	0	0	0	0	0	0.063688	0	0	0	0	0	0	0	0	0	0	0	0	0	0	0	0	0.846326	0	0	1.30185	1.78773	1.00635	0	0	0.307246	0.238447	0.562405	2.60848	0	0	0	0.126809	0	0	0	0	0	0	0	0	0	0	0	0	0	0	0	0	0	0	0	0.101599	0	0
CSS0040891.1	0	0	0	0	0	0	0	0	0	0	0	0	0	0	0	0	0	0	0	0	0	0	0	0	0	0	0	0	0	0	0	0	0	0	0	0	0	0	0	0	0	0	0	0	0	0	0	0	0	0	0	0	0	0	0	0	0	0	0	0	0	0	0	0	0	0	0	0	0	0	0	0	0	0	0	0	0	0	0	0	0	0	0	0	0	0	0	0	0	0	0	0	0	0	0	0	0	0	0	0	0	0	0	0	0	0	0	0	0	0	0	0	0	0	0	0	0	0	0	0	0	0	0	0	0	0	0	0	0	0	0	0	0	0	0	0	0	0	0	0	0	0	0.760713	0	0	0	0	0	0	0	0	0	0	0	0	0	0	0	0	0	0	0	0	0	0	0	0	0	0	0	0	0	0	0	0	0	0	0	0	0	0	0	0	0	0	0	0	0	0	0	0	0	0	0	0	0	0	0	0	0	0	0	0	0	0	0	0	0	0	0	0	0	0	0	0	0	0	0	0	0	0	0	0	0	0	0	0	0	0	0	0	0	0	0	0	0	0	0	0	0	0	0	0	0	0	0	0	0	0	0	0	0	0	0	0	0	0	0	0	0	0	0	0	0	0	0	0	0	0	0	0	0	0	0	0	0	0	0	0	0	0	0	0	0	0	0	0	0	0	0	0	0	0	0	0	0	0	0	0	0	0	0	0	0	0	0	0	0	0	0	0	0	0	0	0	0	0	0	0	0	0	0	0	0	0	0	0	0	0	0	0	0	0	0	0	0	0	0	0	0	0	0	0	0	0	0	0	0	0	0	0	0	0	0	0	0	0	0	0	0	0	0	0	0	0	0	0	0	0	0	0	0	0	0	0	0	0	0	0	0	0	0	0	0	0	0	0	0	0	0	0	0	0	0	0	0	0	0	0	0	0	0	0	0	0	0	0	0	0	0	0	0	0	0	0	0	0	0	0	0	0	0	0	0	0	0	0	0	0	0	0	0	0	0	0	0	0	0	0	0	0	0	0	0	0	0	0	0	0	0	0	0	0	0	0	0	0	0	0	0	0	0	0	0	0	0	0	0	0	0	0	0	0	0	0	0	0	0	0	0	0	0	0	0	0	0	0	0	0	0	0	0	0	0	0	0	0	0	0	0	0	0	0	0	0	0	0	0	0	0.658658	0	0	0	0	0	0	0	0	0	0	0	0	0	0	0	0	0	0	0	0	0	0	0	0	0	0	0	0	0	0	0	0	0	0	0	0	0	0	0	0	0	0	0	0	0	0	0	0	0	0	0	0	0	0	0	0	0	0	0	0	0	0	0	0	0	0	0.78034	0.812007	0	0	0	0	0	0	0	0	0	0	0	0	0	0	0	0	0	0	0	0	0	0	0	0	0	0	0	0	0	0	0	0	0	0	0	0	0	0	0	0	0	0	0	0	0	0	0	0	0	0	0	0	0	0	0	0	0	0	0	0	0	0	0	0	0	0	0	0	0	0	0	0	0	0	0	0	0	0	0	0	0	0	0	0	0	0	0	0	0	0	0	0	0.43235	0	0	0	0	0	0	0	0	0	0	0	0	0	0	0	0	0	0	0	0	0	0	0	0	0	0	0	0	0	0	0	0	0	0	0	0	0	0	0	0	0	0	0	0	0	0	0	0	0	0	0	0	0	0	0	0	0	0	0	0	0	0	0	0	0	0	0	0	0	0	0	0	0	0	0	0	0	0	0	0	0	0	0	0	0	0	0	0	0	0	0	0	0	0	0	0	0	0
CSS0018757.1	0.0397404	0.336038	2.13174	0.684854	0.991076	1.12915	0.106486	0.133067	0.0710734	0.872823	0.915961	0.290719	0.32773	19.5094	14.2656	0.0937993	1.52045	0.910741	0.119332	0	0.218142	0.0886005	0.0160468	0.0450828	0	0	0	0.200209	0	0.0390085	0.00581641	0	0.0103079	0.0180843	2.1449	115.141	234.6	31.7558	0.872651	0.193648	1.57832	0.756948	1.86661	9.08337	3.08413	2.80547	3.07387	5.35498	5.12053	9.01905	10.0352	9.12882	2.11069	1.47462	1.47277	4.52513	3.26039	2.82002	0.781299	10.4154	8.96546	1.51537	3.58443	0.0419807	10.9384	0.276425	0.540919	0.365634	3.50498	2.81859	2.53692	2.09447	1.95167	2.55086	3.27827	2.53644	13.4764	4.31524	12.5269	13.7086	42.1537	6.59632	28.1199	13.0173	53.2019	44.4618	2.56303	6.10129	8.19682	132.198	302.62	56.8903	0.0193465	0	0.299303	0.0189971	0.0213558	0	0	0	0.324362	0	0	0.0311593	0.0195312	0.0425376	0.213342	1.56461	4.82257	1.68392	2.07121	0.0830621	0.0335345	1.07837	0.597196	16.9959	7.2029	1.78499	4.96449	3.64654	3.37844	1.33833	0.382871	0.0262493	5.58093	0.415506	0	0	0.0379082	0	0	0	0	0	0	1.95589	1.08362	0.0570225	0	0.0292919	0.44623	0.107717	0.509246	0.118361	0.354378	0.407938	0.16734	0.872675	0.0216319	0.0447311	0.0594207	2.29839	4.94704	2.56812	7.06906	11.4404	6.43401	7.88938	7.48883	4.03786	5.57597	1.51769	5.86658	0.329506	1.37275	83.8691	4.53092	0	161.281	237.809	57.2029	0.824967	0.0627646	0.114667	0.0891877	0.791494	0.76986	0.983114	0.0540806	0	0.178902	0.0259257	0.119193	0	5.2766	16.5988	16.6679	0.630327	0.0238823	0.270625	0.0966477	0	0.0392297	0.123344	0.262555	3.23667	0.0706124	1.36229	0.510869	1.07163	0.510869	0.0329221	1.32987	5.07469	8.07714	3.46238	43.2695	21.7853	34.5292	2.34669	2.84173	2.95038	3.30179	0.704529	1.23818	1.9831	2.51415	2.81016	1.59102	1.03285	25.9082	0.775281	5.13887	86.9281	80.6901	642.345	651.856	6.98902	6.87396	0	7.55242	0.078033	0.127889	0.518693	0.63814	0.120962	0.272087	0.20832	0.0672764	0	0	0	0	0	0	62.3658	69.3037	62.433	0.560821	0.710799	0.514345	0	0.0712797	0	7.89931	5.16036	37.3429	19.457	34.1519	21.7527	18.1189	39.2628	20.745	21.8038	48.8645	52.6719	1.29597	1.31883	11.7417	0.0506781	0.140166	0	0.0204928	0	0.0833709	205.037	68.006	38.111	6.29858	2.45714	6.71148	15.6212	17.4013	0.0535613	0.396766	0.298318	0.13929	0	0.190694	0.189706	1.12858	0	0	0	0.0236823	0.0594787	0	0	0	0	0	0.117644	0.0450481	0.116544	0.10555	0.51801	2.68047	1.78024	3.98106	4.75068	4.9982	4.79731	11.8692	17.1417	20.1667	18.8181	19.1142	19.6767	34.0316	33.2092	34.7969	2.52351	2.50705	2.06888	11.9067	13.0394	10.9231	0.818607	0.268855	0.0724557	0.294359	2.03648	5.28849	1.52536	4.38497	0.201202	0	0.186428	0.205369	0.107429	0.108952	0.164197	0	0.335905	0.827431	0.579478	0.0795122	0.0837131	0.0245821	0	0	0	0	0.028267	0.198729	0.298011	0.267431	0	0.13629	0.0418118	0.152675	0.262708	0.054745	0.101816	0	0	0	0	0.618861	0	0.0674549	0	0	0.0464989	0.0350873	0.182031	0.108108	0.0259298	0.0258234	0.370086	0.163694	3.33801	0.970637	0.868012	3.0729	1.6763	1.73402	2.27503	0	5.22595	0.85442	2.93858	0.561751	2.63304	0.37784	0	2.83358	0.684704	5.08342	6.54469	0.745239	0.0398693	1.02883	0.919057	3.70951	1.2106	0.490264	1.3105	1.34125	9.57833	0.62649	36.4075	0	0	0.0210013	0	0	0	0.0221357	0	0	0.581262	0	0	0	0	1.00964	0.0519145	0.619294	1.18374	0	0	0	0	0	0.100344	0.455667	0.413233	1.54496	7.50032	10.5922	74.5695	0.41734	0.956764	0.595265	1.51086	6.82566	8.40764	11.5721	0.37559	0.436853	0.615816	0.738416	0.761292	0.217225	0.617528	0.769844	0.040137	1.17236	1.03198	3.1485	0.214761	0.111229	1.07804	0.27053	0.107169	0.0933393	0.348628	0.607509	0.915135	0	0	0.197643	0.101768	1.84328	1.50548	0.223598	0.108236	0.204336	0.105052	0.0231256	0.0423253	0.0418726	0.693083	0.136223	0.217941	0.0198666	0	0.0308897	0.0185531	0.140042	0.94774	0.793116	0.335272	0.184972	0.28282	1.11753	10.5526	0.652305	0	0.0572783	0.582546	0.561676	2.9423	66.2183	0.137362	0.0816039	0.250911	0.206667	0.0265136	0	0.0495187	0.245548	1.30671	1.31677	6.18953	1.2369	69.5007	0.254513	1.35816	1.23736	0.445527	0.178899	0.84572	0.309164	0.0411857	0.21687	0.17845	0.766907	0.372083	0.0309432	0.0538555	5.15051	4.7729	1.40739	1.82413	1.79306	3.03183	2.22746	1.38926	0	0	0.0885715	0.323835	4.09377	3.73229	5.4437	5.10871	2.55153	2.92932	0.362927	9.1633	20.2008	20.2542	69.5905	55.0942	0.0476152	2.13176	0.0343783	3.72234	13.1537	1.95766	0.819547	0.0416718	0.0775535	1.54	10.6759	2.61051	0.939936	0.171125	0.0345061	52.9135	6.02429	29.6814	0.857827	566.839	381.193	590.801	1191.01	950.285	949.054	8.21584	3.33613	3.32123	3.68803	0.0353145	0.0531514	0	4.03075	3.97409	3.34485	0	0.0275487	0	7.60437	8.82673	4.66787	4.9015	4.73863	10.7631	3.74028	4.6779	3.35166	1.01367	58.5112	3.84349	0.104562	0	0	0.0462432	14.6942	9.19062	4.20011	182.26	101.553	128.292	73.4923	28.2336	16.521	0.137182	0.0658273	0.0954521	1.21806	0.190108	0.206014	0.186904	0.375411	0.462994	0.290551	0.204826	0.858816	0.954811	0.146785	0.353368	0.0555226	0	0.0187354	0.286681	0.264005	0.260872	1.9772	0	0.00957116	0.287487	0.298526	0.161156	0.658521	17.6372	10.5129	3.11561	0.354875	0.307745	0.302487	33.7838	0.710918	0.0445755	0.57226	1.90402	0.476601	1.79759	10.0826	0.0962052	1.70694	6.96736	2.0303	0.257586	0.0820101	29.7432	132.693	73.2894	270.561	0.87668	0.915061	0.839839	0.0531444	0	0.0392877	0.19312	0.0898679	0.252599	0.4243	0.0860465	0.274676	0.136218	0.234881	0.184769	0.440757	0.129395	0.0245559	0.910641	0.170434	19.8452	39.2303	0.914895	1.80653	0.477329	0.961443	3.35529	0.868751	0.861625	0.496333	0.444301	0.0343923	0.105524	0.0127802	0.0935452	0.52349	0.0405835	0.0128542	0.0188581	0.0419703	0.0238103	0.0333688	0.0110825	1.1638	0.030492	1.16256	0.029513	0.0779493	0.102704	0.840408	0.802132	0.818035	0.826908	0.685669	2.74738	0.614705	0.981233	1.11813	0.0282316	3.77987	23.3542	0	0.0618143	5.26142	4.56218	8.27419	0.0618022	6.93076	19.9612	5.15909	184.738	62.0267	29.7465	0.112118	0.373939	0.0562676	0.162029	0	0.0255277	0.0351898	0.0745471	0.0714595	0.132947	0	0.36396	0	0	0	0.0744544	0.21072	0.420484	0.121922	0.138186	22.9349	23.6049	15.0961	0.158277	0.637936
CSS0004146.1	9.04467	17.4337	15.391	2.05054	2.48498	2.52167	1.39391	1.52696	1.56432	4.94924	10.0861	8.8853	1.94493	4.03802	4.1222	5.16317	3.94932	4.11207	5.8764	5.19679	7.22806	5.62729	5.83359	5.18908	5.06831	7.66704	7.58918	5.88695	7.73767	6.87675	7.36214	7.18663	7.02433	7.10274	20.5874	11.3313	8.68359	16.1534	22.9924	23.6109	23.3783	22.6309	24.4495	0.738755	0.0127352	0.0481363	0.0820294	0.443486	0.573424	0.389829	0.416527	0.459433	0.0115463	0.0376654	0.0275395	0.258922	0.684264	0.617947	0.344759	0.400312	0.66011	0	0.803647	0.0268941	0.767271	11.6893	11.9539	12.7527	0	0.095918	7.43294	8.90326	8.46351	9.02407	7.22671	8.41301	0.0327199	0	0	0.0556322	0.0248654	0	0	3.3639	2.5794	3.57925	7.07894	8.11034	13.0076	8.99039	5.98225	8.82662	0	0	0	0	0	0	0	0	0	0	0	0	0	0.0136938	0	13.9166	17.95	0.0269813	0	0.0240752	0.0146081	0	0	18.5055	16.8447	16.2803	19.4429	11.774	16.4569	0	0	0.0334768	0	0	0	0	0	0	0	0	0	0	0	0	0	0	0.0590849	0.412083	9.44696	7.38017	9.82734	11.813	2.70379	11.646	11.3199	11.186	7.47277	7.97005	5.35474	17.6803	16.8234	14.7104	22.6445	20.7297	21.266	26.893	20.5141	22.7261	24.089	22.2807	26.5916	6.55661	22.2734	11.8691	14.784	15.4266	4.68517	11.2199	6.03094	18.1484	6.02298	6.71737	6.39727	9.41133	8.58414	8.32421	22.7101	21.7248	21.7355	5.477	4.3204	5.04824	4.57977	7.16121	8.96998	15.6562	13.2558	11.6714	13.0711	6.41209	6.63059	7.58054	7.87328	5.10065	9.63388	4.13582	7.11396	3.76081	7.11396	2.5353	4.81112	4.46765	5.80317	7.88802	6.82233	9.81535	2.3414	11.8327	13.5092	11.0054	7.81736	8.59421	5.97256	12.0112	11.6659	5.77899	5.84477	4.46378	8.24582	6.1221	7.66713	8.21922	7.24636	6.33307	5.90444	8.26403	8.05484	12.9268	7.26483	12.713	13.4288	14.1904	14.5459	11.1397	13.3269	12.4445	12.785	4.8362	17.0904	18.0193	16.7392	5.22347	4.72999	8.60164	10.2162	11.2157	11.352	11.8776	11.4128	6.82928	7.17576	6.01667	15.18	13.7062	11.2051	14.5787	17.5339	14.2214	10.8143	13.1031	8.68563	8.80357	9.04033	9.18179	5.26906	4.19437	3.98559	3.59889	4.65521	4.12697	3.8105	4.43023	3.78113	7.23952	8.45832	8.96265	10.5573	7.45924	10.2735	9.38119	8.1165	11.064	7.94823	3.55612	11.6797	13.7404	10.8092	10.252	10.4252	11.6148	13.0395	12.2777	11.7424	10.0472	8.24469	8.69117	8.14247	18.4896	11.4747	12.1356	10.1049	12.401	8.63695	11.772	3.10489	2.44125	2.44403	2.19428	2.11947	2.675	2.54322	2.48101	2.94047	2.99828	3.01468	3.02447	1.61538	1.64191	1.60253	1.83468	1.86462	1.46975	1.86844	2.49923	2.04612	1.57271	5.84504	9.86541	19.005	3.87662	5.97654	5.2377	4.79292	4.87769	4.459	5.52284	7.1446	7.08937	7.04029	6.27747	6.7997	6.94108	7.22364	7.60883	9.0279	9.41449	8.7525	8.97045	8.75476	10.652	9.60253	11.3916	4.91803	5.03165	4.75453	10.1779	6.70449	5.62118	7.07479	6.21946	6.94553	6.94152	8.56078	8.72525	8.9793	5.85833	6.15935	6.66178	6.3627	7.00559	6.85866	7.53577	9.64056	10.0985	8.41962	6.56736	5.62117	6.03101	7.94753	1.43033	1.78289	10.7138	7.7952	6.65263	7.56205	8.53982	5.77426	5.41013	7.24707	4.33994	3.67565	4.99668	3.89544	4.87101	8.29554	3.76834	2.72028	4.01881	7.41829	5.70844	3.53453	2.86352	3.69831	2.7784	18.7761	6.36083	6.88141	16.6663	17.1963	12.7451	0.0286789	0.0129991	0.0275581	0	0.041967	0	0	0.0414686	0	6.12479	4.94517	3.11796	2.29629	1.463	5.91126	7.83472	5.63496	6.01649	12.1455	13.06	10.0556	11.0504	10.7941	10.1599	5.70018	8.67643	6.63756	8.05905	9.77604	4.6459	5.38155	7.29156	6.93996	6.35018	12.8457	9.7259	7.92451	11.3151	6.58668	8.11465	5.4505	7.17638	5.65797	11.4534	8.69597	4.8696	11.2298	10.1715	4.63208	6.68095	7.90743	6.20039	4.90498	3.91947	10.2831	5.1803	5.43245	7.73532	5.07286	3.45443	4.40436	4.33277	6.20056	8.50241	8.13304	8.00411	5.20656	7.97136	4.15152	3.49189	3.36752	8.62203	9.62877	8.39213	6.88617	4.79264	6.4728	5.17056	2.72448	3.3881	2.43764	2.58351	3.44946	2.69401	2.64842	2.76713	1.9515	2.24743	1.88469	3.17769	2.16041	2.60079	3.2417	13.1265	16.5672	12.6773	5.54256	3.70774	4.51839	5.66177	6.64534	6.78884	8.83787	9.37694	9.56392	12.0399	9.60692	9.92535	8.79297	9.68674	7.23722	12.4867	9.86336	7.13293	12.3881	10.6746	10.6452	10.2191	12.9141	8.38923	5.18897	4.267	6.39872	6.40723	5.2397	4.70566	6.72588	6.62754	18.3862	18.8411	3.01365	3.89128	3.42976	4.20307	4.42055	3.98146	7.71238	8.26985	13.3851	11.2583	19.274	12.9417	7.31589	10.0605	1.74617	2.96903	4.42018	3.0273	0.0812165	10.6063	13.6803	1.85354	2.75799	21.3195	20.2257	11.1105	15.5589	2.26596	2.53438	5.30261	7.26431	10.054	17.0036	3.68285	1.68946	2.56196	1.06615	3.58203	2.54912	13.6958	2.25699	1.68823	2.09386	2.24444	2.01232	2.01255	14.3518	14.3751	14.7416	0.0299636	0	0.0806484	15.6224	13.8627	5.88131	5.98114	5.47932	4.98267	14.7469	0	10.3147	3.42843	1.58033	7.61405	11.1357	9.44061	8.70299	4.08838	17.8883	25.0088	18.7185	9.81073	15.7467	10.9836	13.723	7.16288	7.00969	8.59449	7.83639	5.65648	27.8126	27.0481	29.9395	24.3452	24.9018	28.6793	23.9519	21.7634	24.9816	25.4904	25.583	29.5732	0.0362614	0.0222076	0.0244583	1.73958	3.54949	2.47017	1.79078	2.402	8.97503	12.0883	6.71955	9.16363	15.2728	23.9765	18.5695	3.66727	17.0468	14.7086	15.9254	10.7661	1.85558	0.0587771	3.69012	6.55815	7.28522	9.30635	5.48353	7.0522	6.52411	6.51455	7.81986	7.0298	5.9412	11.6853	6.68974	8.52034	6.57167	17.9003	0.036882	0.0765533	0.103805	0.0728853	18.7709	12.0949	11.157	0	0	0	0	0	0	0	0.0167376	0	0	0	0	6.05261	1.85562	1.74614	9.73047	8.64339	11.3689	8.5089	10.5749	10.7755	9.70313	8.82204	3.57542	5.78832	6.35986	5.71339	5.96127	6.30118	7.49113	5.85593	3.31593	4.13796	3.12031	3.88904	6.24299	8.06488	5.19645	5.75979	4.27567	5.91371	14.8675	18.4099	12.9858	13.3499	4.6191	5.78169	10.1832	10.4267	11.9382	7.47828	1.70943	1.77498	6.63484	8.62694	4.7353	6.35975	6.99698	1.22132	11.6169	15.2609	5.78188	9.71766	2.07098	2.43382	24.1448	21.9058	12.8151	11.9088	21.6625	19.8374	15.6959	5.34178	8.03106	5.62054	17.0246	24.9086	14.7953	15.9637	18.3174	12.7355	9.94942	10.2609	9.19283	9.06269	9.36555	6.21185	3.78997	7.68045	17.6923
CSS0029564.1	0	0	0	0	0	0	0	0	0	0	0	0	0	0	0	0	0	0	0	0	0	0	0	0	0	0	0	0	0	0	0	0	0	0	0	0	0	0	0	0	0	0	0	0	0	0	0	0	0	0	0	0	0	0	0	0	0	0	0	0	0	0	0	0	0	0	0	0	0	0	0	0	0	0	0	0	0	0	0	0	5.5751	3.23947	6.14061	0	0	0	0	0	0	0	0	0	0	0	0	0	0	0	0	0	0	0	0	0	0	0	0	0	0	0	0	0	0	0	0	0	0.0634792	0	0	0	0.126121	0	0	0	0	0	0	0	0	0	0	0	0	0	0	0.104883	0	1.37306	16.1206	0.536293	0	0	0.9132	0.262322	0.119077	0.515846	0.397928	0.383659	0	0.0806137	0	0	0	0	0	0	0	0	0	0	0	0	0	0	0	0	0	0	0	0	0	0	0	0	0	0	0	0	0	0	0	0	0	0	0	0	0	0	0	0	0	0	0	0	0	0.0603158	0	0	0	0	0	0	0	0	0	0	0	0	0	0	0	0	0	0	0	0	0	0	0.108411	0	0	0	0	0	0	0	0	0	0	0	0	0	0	0	0	0	0	0	0	0	0	0	0	0	0	0	0	0	0	0	0	0	0	0	0	0	0	0	0	0	0	0	0	0	0	0	0	0	0	0	0	0	0	0	0	0	0	0	0	0	0	0	0	0	0	0	0	0	0	0	0	0	0	0	0	0	0	0	0	0	0	0	0	0	0	0	0	0	0	0	0	0	0	0	0	0.0638286	0	0	0	0	0	0	0	0	0	0	0	0	0	0	0	0	0	0	0	0	0	0	0	0	0	0	0	0	0	0	0	0	0	0	0	0	0	0	0	0	0	0	0	0.0798345	0	0	0	0	0	0	0	0	0	0	0	0	0	0	0	0	0	0	0	0	0	0	0	0	0	0	0	0	0	0	0	0	0	0	0	0	0	0	0	0	0	0	0	0	0	0	0	0	0	0	0	0	0	0	0	0	0	0	0	0	0	0	0	0	0	0	0	0	0.175176	0	0	0	0	0	0	0	0	0	0	0	0	0	0.521291	0.408027	0	0	0	0	0.0971324	0.091092	0.509292	0	0	0.105091	0.547174	0.0929407	0.095028	0	0	0	0	0	0	0	0	0	0	0	0	0	0	0	0	0	0	0	0	0	0	0.0605945	0	0	0	0	0	0	0	0	0	0	0	0	0	0	0	0.300626	0.195332	0	0.0871222	0.172424	0	0.299661	0.286729	0	0	0	0	0	0.0838281	0	0.0743992	0	0.0813974	0.0771967	0.195533	0	0	0	0	0	0	0	0	0	0	0	0	0	0	0	0	0	0	0	0	0	0	0	0	0	0	0	0	0	0	0	0	0	0	0	0	0.0892235	0	0	0	0	0	0	0	0	0	0	0	0	0	0	0	0	0	0	0	0	0	0	0	0.0444658	0	0	0	0	0	0	0	0	0	0.0911138	0	0	0	0	0	14.6558	15.3057	12.9221	0	0	0	0	0	0	0	4.22385	0	0	0	0	0	0	0	0	0	0	0	0	0	0	0	0	0	0	0	0	0	0	0	0	0	0	0	0	0	0	0	0	0	0	0	0	0	0	0	0	0	0	0	0	0	0	0	0	0	0	0	0	0	0	0	0	0	0	0	0	0	0	0	0	0	0	0	0	0	0.0775089	0.185692	0.192714	0.174211	0.18348	0	0	0	0	0	0	0	0	0	0	0	0	0	0	0	0	0	0	0	0	0	0	0.108374	0	0	0	0	0	0	0	0	0	0	0	0	0	0	0	0	0	0	0	0	0	0	0	0	0	0	0	0	0	0	0	0	0	0	0	0	0	0	0	0	0	0	0	0	0	0	0	0	0	0	0	0	0	0	0	0	0	0	0	0	0	0	0	0	0	0	0	0	0	0
CSS0029318.1	10.5683	25.1423	23.3129	0.376859	0.319864	0	0.261827	0.492399	0.322137	49.4367	74.2544	65.2169	3.10256	8.7645	7.78942	7.3589	7.23003	13.6696	18.1764	14.0344	23.9538	16.1496	13.3693	15.4099	0	43.397	12.132	14.2366	13.8603	16.8786	24.9818	11.2871	14.7861	11.0387	64.4122	23.8928	29.7182	30.1985	46.1354	46.9869	53.3132	30.8987	47.3746	12.7943	5.25326	4.36899	5.36962	15.2942	19.4674	5.26518	7.25591	7.04518	5.14455	3.86078	4.44039	20.3548	9.80932	7.61524	9.13578	10.0083	10.592	20.57	8.48715	4.9683	10.501	77.5804	74.6508	98.143	0.971697	4.47247	5.13832	3.87499	2.89583	6.7461	5.0069	5.10188	2.70902	2.68189	3.7517	4.55725	16.1964	7.77194	11.9506	22.4737	19.5296	29.6952	23.7071	28.3831	60.1946	12.3738	18.1266	13.2454	11.7788	11.5731	20.9673	22.2434	19.6921	19.4061	43.4222	47.3908	19.1046	65.1555	8.68467	14.5518	9.32788	9.06286	21.7441	26.1153	25.9657	37.7146	30.3241	43.3131	36.3255	35.4082	45.2932	28.6051	29.3508	19.8148	25.2802	24.8907	20.6293	41.081	38.604	4.31828	14.817	11.9744	0.287804	2.76756	2.73385	11.6132	4.27379	6.44142	7.10033	5.2372	0.708354	21.6673	6.07817	5.56222	10.0042	4.10121	27.4637	18.1956	20.2536	26.8151	4.65801	12.579	32.2257	11.2678	0.332198	0.35086	0.301903	25.5094	24.7934	22.237	47.9232	39.5054	32.4172	51.541	44.2246	50.5336	53.5817	58.4872	57.2469	7.55879	62.9427	62.0081	60.331	57.7906	6.8485	17.7336	14.118	29.026	20.8537	41.9755	26.9971	9.43396	12.8011	9.38843	79.1952	69.754	68.7146	14.0558	16.1448	13.8551	8.55629	7.61127	12.741	45.0818	87.8277	47.3039	46.7528	11.9935	14.8212	20.8962	15.0451	10.9	25.6354	27.5086	16.0869	34.4428	16.0869	0.144126	6.16524	7.08756	4.52292	11.5481	7.85466	17.4488	4.01652	45.1277	43.3536	31.4209	21.9205	9.40902	3.50575	38.8226	44.4991	39.9062	20.3988	6.47915	72.2402	5.29776	58.5871	18.6221	23.4012	11.2732	12.3285	3.87443	3.34572	15.3598	2.97124	19.2304	13.8019	8.73353	8.00934	17.7514	8.05785	19.1713	17.3664	26.2151	10.9024	9.93088	10.2308	25.8266	22.8149	2.65231	1.59981	2.99359	3.37318	5.0948	2.79258	54.4103	72.3896	65.5585	13.13	11.2335	30.2425	35.5725	40.2985	37.5542	15.5812	18.4951	29.0184	30.8892	32.8494	33.5094	11.6599	6.0822	7.91957	6.29551	5.76792	3.7788	4.8161	6.14855	11.9659	14.1909	12.1106	14.5087	10.472	11.7053	10.4552	6.78393	1.46369	5.13386	5.29927	5.89022	5.70938	1.68129	1.61981	10.036	6.75894	6.8563	10.5624	6.79666	10.9412	1.12761	6.87978	8.9997	8.50841	6.73682	3.89112	5.8372	2.53787	0.900521	2.32553	0.89802	1.27395	1.80363	0.969614	4.49575	4.19498	3.70252	4.86282	6.027	5.64669	3.31213	3.73293	3.05842	2.78077	2.15019	2.36592	0.739809	1.05083	1.00366	2.32373	1.03428	1.79552	2.35611	0.160096	75.8276	48.3649	0.395652	0.510794	0.368322	0	0	0.817862	0.840296	2.401	63.0942	71.9948	66.3136	24.2219	58.4574	50.5273	49.4175	132.436	122.293	72.929	66.4912	70.3425	56.1942	57.6598	62.96	54.156	72.0443	62.4558	131.748	111.345	86.3953	112.231	48.0891	37.9602	30.5469	50.8253	40.9736	51.7347	11.2403	121.37	9.32087	10.81	6.54625	10.2017	8.00624	7.59124	12.8971	7.57567	28.3648	22.8776	114.067	143.216	0.562555	0.489991	44.1329	41.7202	39.1473	47.789	46.5822	25.1449	30.9143	35.4364	21.4175	13.4625	21.955	16.6132	23.6851	43.1988	19.3704	13.0455	13.9165	38.7961	25.8346	10.8834	8.64122	16.6203	8.64901	77.6059	54.9787	59.8364	15.5175	23.8449	13.5139	91.9719	86.9951	91.3278	71.8991	92.1173	88.6152	90.9259	88.2502	83.6944	0.917468	14.0553	51.8256	19.4369	148.498	1.04301	1.59198	7.92464	1.53749	0.298612	44.3974	2.92569	1.68637	36.488	24.3515	14.2348	9.97481	11.416	22.7143	22.1705	19.809	27.7402	29.5539	27.4369	31.56	40.6417	35.8696	38.4351	37.6507	38.7898	36.7297	26.0251	39.7143	28.0907	27.114	32.4391	30.9491	40.4066	37.4148	67.07	51.7182	55.4083	36.7118	26.5699	34.2407	35.1149	50.663	61.1886	59.1117	19.5859	45.9297	38.1981	56.7133	40.5443	36.3589	35.8054	60.8374	58.2785	38.0742	40.7956	31.0643	50.0041	49.1171	32.2761	53.9268	40.2915	35.5221	43.3123	54.5094	0.965426	11.6569	1.76709	0.65679	0.423447	4.76311	8.20733	8.37864	2.07514	0.843684	4.30895	6.17375	3.23437	0.506946	5.35484	36.0919	32.1922	73.6674	22.5296	28.7585	25.7522	13.6332	22.3502	17.5827	62.062	61.894	72.8155	62.8072	34.8028	38.6399	34.9383	34.3564	24.6208	49.6689	37.4506	31.5585	49.5705	38.0383	34.1306	36.9037	44.4916	38.4145	13.5337	18.8512	34.4779	38.4307	15.8734	21.2407	20.5051	18.0394	7.02014	6.44575	20.5786	21.9708	8.95753	7.75934	14.1659	13.7137	28.1567	20.8927	28.2098	24.1243	20.5738	4.34223	66.2543	82.3947	0.217689	1.43948	16.7223	24.6558	16.8871	30.4649	50.8855	13.6442	18.1304	85.6903	143.23	85.4941	105.781	32.9776	53.0973	15.541	17.5239	15.8706	60.6921	5.01352	1.77376	4.46296	0.467137	0.653773	6.65176	31.3714	15.1994	10.642	14.1452	0.675099	0.910267	0.757396	25.5933	25.5307	26.8544	4.10768	2.38408	3.37094	36.7432	28.3951	13.1333	10.3038	12.7802	31.1989	54.3526	1.76091	32.2353	9.17498	25.1438	9.11301	40.858	12.9752	20.0943	9.3433	9.02065	11.2423	4.71215	15.8883	13.3686	15.36	16.4264	7.78184	6.28979	12.3038	8.89341	11.0512	65.9717	67.4951	74.3589	62.9507	72.0551	80.4278	76.7713	78.5579	64.597	58.9268	69.1103	81.0097	1.93981	0.597796	1.48052	14.2118	24.8136	10.51	0.430987	0.474694	0.339247	14.6039	12.4224	15.4067	83.2908	58.1778	50.1138	0.145262	70.7339	61.691	65.0089	35.1233	16.4181	1.42752	5.06353	85.3669	27.4502	1.45471	0.155298	0.399394	0.740618	1.56368	0.879688	0.732596	1.01319	26.1273	16.8677	15.9355	15.7499	48.3625	13.7876	15.3689	9.10254	9.08226	140.256	116.175	82.9785	0.276921	0.823249	0.282654	0.513009	1.33479	2.04494	0.570928	1.65936	0.882571	1.46589	10.161	1.30768	26.6165	20.1789	22.4789	51.4916	40.7706	48.725	46.6692	41.575	49.174	49.2097	50.6294	8.16791	6.44072	6.84322	6.44735	14.2242	12.2764	13.7321	11.35	6.31433	7.73214	8.99947	7.61658	13.884	14.9884	35.2383	7.53311	12.1795	9.86522	14.1012	7.35711	2.08046	5.07535	0.394779	0.341369	1.67848	16.2438	20.2154	19.9466	0.336842	0.169265	51.6347	51.9773	0	0.139863	0.838625	0.52139	10.8488	19.1583	11.4993	13.6206	1.94334	8.12355	51.8878	21.1167	14.4562	13.4829	21.814	16.4011	11.7746	10.2198	4.60907	22.82	28.8956	61.5776	47.5797	31.5639	28.4069	30.0189	51.9273	71.5	76.2155	63.8925	11.5008	5.18762	0.385868	9.4766	56.1319
CSS0003460.1	3.45469	1.368	3.21159	5.59758	5.24365	5.87995	2.1345	1.81384	2.47719	0.831337	1.44321	1.89102	0.805614	1.69852	1.61544	2.61246	3.57442	1.4809	1.22305	1.14913	0.953323	2.88991	2.44011	2.54285	2.82238	5.56108	12.0849	2.78144	2.7347	3.70669	2.16372	3.23219	4.37264	15.3371	3.39355	3.23488	4.61937	3.30553	2.40881	8.22112	3.41495	4.8961	3.08647	19.8801	50.8064	52.5118	51.8606	60.658	58.7861	44.4754	41.9217	41.2352	92.2863	92.0594	95.2982	56.6572	53.3324	55.8197	66.4822	35.803	31.6847	53.1899	51.4494	106.814	20.6961	0.542807	0.305414	0.342087	116.8	110.902	20.6323	22.1816	19.4295	21.2398	18.1567	20.6154	96.5583	106.122	93.4421	87.8267	42.0241	30.7029	34.9314	12.5174	20.0368	9.99503	3.96394	1.2651	3.80058	3.82545	8.2158	7.82576	87.2395	108.562	86.6908	101.463	81.3977	78.3408	18.7644	14.5464	81.83	21.8106	60.1645	87.7608	64.6492	106.865	85.8178	4.61863	5.75005	139.499	123.832	137.417	141.775	130.328	135.292	6.10452	2.62424	5.00509	3.98536	6.00684	4.66896	157.08	135.074	144.168	159.746	160.819	377.048	270.561	414.76	253.116	452.132	172.236	185.983	151.691	94.7277	188.62	328.386	106.598	47.1947	119.18	2.69249	2.41751	1.56215	2.43309	1.45184	1.66392	2.4747	1.26093	14.3166	17.8542	19.4495	2.10514	1.5773	1.99731	1.89092	2.19928	3.04025	1.61315	1.81371	2.43125	1.82743	2.39507	1.38902	5.10619	2.89612	5.77238	0.823319	0.555516	8.39723	14.8022	16.9272	6.01904	12.4505	6.80662	8.98411	12.8228	11.8117	11.2916	3.08724	2.77499	3.85078	10.3859	17.7892	16.8584	4.29102	5.00363	6.30512	4.17827	0.69547	0.569602	0.539625	1.5052	1.32752	1.19535	3.26049	3.29843	1.12898	5.89611	4.06951	4.25887	4.06951	47.7635	3.16386	2.48374	12.3433	9.0914	10.85	11.6178	9.89822	4.16711	5.49517	9.12347	7.6436	7.76801	13.4532	3.43342	3.53146	4.89919	6.8167	9.58106	5.97796	8.79056	7.38907	2.91224	2.84287	6.57849	6.86138	30.4443	30.443	11.0809	30.8235	10.4368	9.91393	17.094	16.1354	11.5541	18.8465	11.0689	12.4693	30.4491	13.0506	13.6428	11.6673	28.7126	28.7223	4.0092	4.50106	4.1364	6.9173	5.83864	7.63598	3.05835	2.08571	2.49769	6.41647	5.63631	9.74085	14.0979	4.33655	6.49886	7.15122	5.64241	2.91767	3.46015	3.7662	4.00231	5.78377	8.32098	7.85142	8.24403	9.81731	15.8686	21.759	10.0886	9.98265	53.2843	24.4733	24.2051	18.9578	32.4368	10.6169	17.5402	22.1243	18.2275	32.0561	64.8699	21.7293	12.3035	13.7647	24.354	23.6054	26.7251	20.8197	22.2989	20.9255	13.8513	15.5751	13.4561	14.0826	28.1592	17.0736	19.0144	12.9976	21.1863	12.1873	21.8137	14.7382	17.7834	10.0445	18.0117	19.2141	19.303	10.962	18.7776	15.1787	14.7619	14.0673	14.1253	6.72171	5.79928	5.16383	6.92637	6.03314	5.48558	4.57022	3.61554	4.07449	44.6107	20.817	2.74567	2.00923	48.0126	54.2345	29.0939	25.5807	32.8494	59.8249	52.9383	23.9685	9.72799	8.02937	10.1077	29.9127	31.1863	30.3873	30.0898	18.7715	19.7718	5.38917	5.38435	6.14838	11.0716	10.2685	10.0766	14.6856	14.4889	16.1243	21.048	12.5315	12.5177	13.037	14.2871	16.0603	13.6867	28.1871	24.293	22.9607	25.4097	12.5494	27.3922	26.4264	27.6532	28.635	28.4321	43.3942	28.4778	25.9746	26.2584	27.2448	12.5372	13.0183	84.0144	77.1844	38.8483	32.4584	24.3925	33.986	29.4962	9.16145	12.5975	9.16333	8.20275	4.88509	8.90607	4.92296	6.49913	10.857	7.49399	6.44912	8.94676	10.7253	5.06472	9.29815	6.17305	10.234	6.22599	12.1673	5.98863	5.66517	21.3859	14.9943	17.8011	0.106005	0.247961	0.297854	0.196386	0.195682	0.235938	0.0858115	0.158274	0.176899	28.2899	21.265	15.6813	31.8696	6.60176	21.4365	21.596	15.7927	42.3657	9.18228	11.5941	4.91351	5.70955	25.9803	35.7126	15.7472	11.1792	13.1443	6.89199	7.66162	22.9018	12.5849	5.13452	6.10414	6.26364	6.73956	6.22593	6.98634	4.13029	13.7218	11.0532	9.9876	13.5925	14.3726	3.85403	5.91752	3.27427	6.75652	4.23138	7.71616	5.12329	4.28798	4.96471	5.41541	7.22959	4.42044	9.09618	11.4626	13.0672	7.27533	7.79231	5.39122	9.63289	7.24619	4.71053	8.85293	3.07367	7.05027	6.63494	2.86995	4.38061	3.72591	13.7119	9.80023	14.8102	3.59142	3.42783	6.91581	6.83144	9.0874	12.7465	22.8133	25.8704	18.2244	11.9884	10.6581	17.5669	41.0017	57.8438	20.8265	25.526	15.2201	12.5675	5.76724	0.320434	0.419212	5.09988	3.26802	0.62747	0.562275	1.12541	1.58526	1.66248	4.1259	5.58854	2.93169	6.70803	16.9809	23.116	17.8888	17.0896	18.1848	13.9125	14.6153	12.7247	15.3907	22.7089	31.4646	21.1767	17.2221	16.0168	3.51597	3.4962	3.12771	2.07856	0.717264	0.960176	3.41787	3.28818	1.55995	2.02095	1.72621	2.52713	1.77077	1.13184	1.27731	1.88177	3.30007	3.19149	2.24838	3.90984	19	44.5095	10.8622	15.5119	9.06529	15.5201	7.91775	43.5546	175.301	9.10773	5.21558	4.06749	9.04514	3.87275	4.16343	3.86304	5.9326	83.2656	39.3172	16.019	6.80157	12.8262	7.04676	21.1838	1.88586	12.3406	37.9655	35.6866	10.902	10.7134	32.7176	29.6884	30.8709	33.2839	31.2585	29.2648	14.9115	13.7739	12.3102	36.0216	31.0301	31.6732	9.94591	10.8356	2.20061	1.58258	1.83538	16.4465	7.97207	97.9688	8.47681	15.0734	10.1151	3.874	9.23303	1.48312	9.08713	14.0374	1.20709	0.929916	2.15598	2.59553	0.851469	0.73183	1.01108	0.24729	0.757607	1.56403	1.42928	2.90946	0.755725	0.823064	0.585547	0.772735	0.880327	0.770528	1.05414	0.607952	0.612322	0.748933	0.489478	0.633744	23.8616	17.0922	26.5873	0.116936	0.0658364	0.0523791	3.10373	1.41496	6.68636	1.22714	0.871923	1.60741	0.566167	0.680411	0.538797	10.82	0.914935	0.7248	1.50844	0.26236	0.507807	174.573	11.7918	5.76922	3.14922	13.6508	10.6368	12.0921	5.33297	13.3178	4.90464	7.33906	4.28267	1.18896	12.3946	6.96367	12.7777	3.39011	151.129	159.36	210.552	214.584	1.96562	3.16599	4.806	139.524	99.3232	112.661	136.775	141.343	114.901	111.142	136.911	135.847	152.832	135.252	120.822	72.1806	187.633	116.372	8.66902	6.62276	5.53421	7.27351	9.04866	6.31275	6.87932	6.80553	24.4151	15.4961	18.412	21.2053	18.5403	13.7981	7.45451	16.8533	27.242	21.5035	21.826	24.3658	10.2708	9.1633	21.6227	20.7095	20.5883	15.8243	8.35918	8.1795	8.09199	8.27898	10.4635	8.64321	10.3189	7.37133	8.09892	3.61879	50.7153	6.99024	1.38667	1.53788	12	13.7008	9.10439	13.0112	5.89154	6.99452	9.66499	10.2174	3.06133	7.77578	5.78901	6.81545	7.54336	9.95746	6.2619	5.80572	7.60302	28.6748	36.8705	31.0997	3.51366	0.998869	3.72167	0.0610551	0.167387	0.0611774	10.3291	3.10494	3.44144	3.20025	3.04351	5.05493	5.76272	15.3495	6.33002
CSS0012593.1	0	0	0	0.151168	0.152577	0	0	0.169456	0	0	0	0	0	0	0	0	0	0	0	0	0	0	0	0	0	0	0	0	0	0	0	0	0	0	0	0	0	0	0	0	0	0	0.163249	0	0.190561	0.179784	0.182503	0	0.525447	0	0	0.388571	0.16617	0.278885	0	0.198338	0	0	0	0	0.165638	0	0.340257	0.610806	0.353696	0	0	0	0	0	0	0	0	0	0	0	0	0	0.45682	0	0.33486	0.189373	0	0.67554	0.224543	0	0	0	0	0.0597353	0.0715221	0.0627744	1.29269	2.52928	1.60572	1.30674	1.29675	1.35997	0.190357	0.151726	2.20892	0.378769	1.53132	1.3156	0.552149	2.40808	3.04631	0	0.50158	5.88635	2.43248	3.36254	6.34262	3.76684	4.6196	0.422871	0	0.804732	0.144522	0.248794	0	7.47822	5.13879	1.33893	1.07864	0.67509	3.34181	0.239541	2.89116	0.592478	0	0	0	0.660755	0	0.290474	1.98894	0	0.53197	0.746968	0	0	0	0	0	0	0	0	0	0	0	0	0	0	0	0	0	0	0	0	0	0	0	0.110266	0.156644	0	0	0	0.478795	0.115572	0.799135	0	0	0	0	0	0.505353	0	0	0	0	0	0.709097	0.233216	0	0.189802	0.0947099	0	0.132883	0.463356	0	0.326194	0	0	0	0	0	0	0.718867	0.235727	0.718867	3.90727	0.186878	0	0.595191	0.418336	0.990521	0.154961	0.499395	0	0	0.136146	0	0	0.170647	0	0	0	0	0	0	0	0	0	0	0	0.15306	1.23494	0	0	0.677221	0	0	0.613904	1.33759	0	1.68998	0	0	0.445916	0	0	0.240591	0.28936	0	0	0	0	0	0	0	0	0	0	0	0.201016	0.1339	0	0	0.15518	0	0	0	0.151527	0	0	0	0.161329	0	0	0	0	0	0	0	6.70724	3.34774	5.66146	0.628756	0.177948	0	0	1.53961	0	5.22261	2.78558	0	0.28195	0.264859	0	0.158014	0.238489	0	0	0	0	0.256251	0	0.491997	0	0	0	0	0.267941	0.273389	0.375814	0	0.123221	0.263215	0	0.339786	0	0.125787	0	0	0	0	0.626493	0.134547	0	0	0	0	0	0	0.718309	0	1.17792	0	0	0.390821	7.01616	8.84278	11.1193	9.67339	0	0	4.90231	0	0.206138	0	0	0.53165	0	0.306253	0.290488	0.569537	0	0.255603	0	0	0	0	0	0	0.601664	0	0	0	0	0	0.264813	0.288574	0	0	0.467987	0	0.48884	0	0.222677	0.248681	0.485972	0	0.253863	0	1.00054	0.913391	0.260028	0.592416	0	0	1.99857	1.83078	2.00429	2.05163	1.37257	0.497655	1.84601	0.163231	0.150534	0.610442	0	0.153099	0.204894	0.153603	0.15517	0.81892	0.175271	0.266434	0.655879	0.150796	0.24954	0.139542	0.136005	0.281877	0.123367	0.917306	0	0	0	0	0	0.0240623	0	0	0	0	0	0.0468337	0	0	0.87874	0.333218	0.678503	1.29486	0.176834	1.24053	1.63287	0.451618	2.28994	0	0.254107	0	0.467435	0.683352	1.42496	1.25624	0.469148	0.594628	1.50551	0.277056	3.1899	0.499566	0	0	0	0	0.245972	0	0	0	0	0.243035	0.507405	0	0	0	0	0.309044	0.147755	0	0	0.311455	0	0	0	0	0.303269	0	0.484723	0	0.201008	0	0.332016	0.164406	0.266333	0	0.15615	0.14282	0.152508	0.134937	0.134116	0.150566	0	0	0	0.175308	0	0	0.152158	1.34479	0.212864	0.62727	0.628987	0.246841	0	0	0.205314	0.189279	0.373997	0	0.871113	0.612942	0	0	0	0	0.43287	0.371706	0	0	0.141129	0	0	0.216395	0	0.396934	0.120176	0.797573	0.785453	0.899608	0.298339	0.531908	1.0714	0	0.645941	0.490672	0.305299	0.556403	0.246048	0.70223	1.74127	0	0	0	0	0	1.08016	0	0	0	0	1.46778	0	1.15184	0	0	0	0	0	0	0.695437	3.70204	5.40239	0.0733733	0	0.24757	0.218902	0.256561	1.20469	29.8212	0	0.479936	0.0995504	0.162137	0	0	0	0	5.0367	1.77986	0.200226	0.20999	0.215928	0	0.141662	0	0.125237	0.209868	0.639474	0.127929	0	0.23136	0.269353	0.542011	0.219232	0	0.214026	0	0	0	0.652477	0	0	0	0	0	0	0	0.431646	0	0.977416	0	0	0	0.195081	0	0	0	0	0.0996524	0.322485	0.512198	0	0.157849	0	0.115761	0	0.106005	0.0711889	0.209374	0.456196	0	0	0	0	0	0	0	0.292013	0	0	0	0	8.75669	3.61472	6.58774	0	0	0	0	0.117507	0.260901	0	0	0	0	0	0	0.487704	0	0	0	0	0	17.9899	0.769898	2.05677	0.228087	0	0.25893	0.678811	0	0.184307	0	0.889767	0.236594	0	0.970183	0.580499	1.1938	0.165955	7.90991	5.67668	9.21611	9.67069	0	0	0	1.88671	0	0.51413	0.21847	1.15573	1.10196	0.397798	0.212195	0	0	0.856018	1.65525	0	0.861476	0.162833	0.443121	0.233731	0.227084	0.227477	0.298823	0.179486	0.249753	0.887251	0	0.207634	0.543383	0.317134	0.10582	0.283078	0.0959055	0	0.359705	0.102891	0	0.279105	0	0.108194	0.321058	0	0.294781	0.396528	0.261039	0.572204	0.208106	0	0.68881	0	0.307298	0.599981	0	0	0.598324	0	0	0	0.226741	0	0	0	0.469406	0.316153	0.389264	1.14748	0.179578	0	0	0.151421	0	1.8405	0.694771	0	0.506943	0.227336	1.00723	1.72407	0	0	0	0	0	0	0	0	0.567055	0	0.258337	0	0.216499	0.310957	0
CSS0034682.1	0	0	0	0.394512	0	0	0	0	0	0	0	0.980758	2.01575	0	1.09313	1.28943	0.926311	0	0	2.98541	0	0	8.13653	3.79067	0	0	0	0	0	2.08643	0.254686	0	1.36757	0.807268	0.993847	0	0	0.368379	0	0	0.588869	0	1.72646	3.10109	8.81394	3.60364	8.90532	1.97502	8.69284	5.41353	4.04215	0.690486	8.16161	1.93774	5.03626	9.54943	4.16534	8.35947	2.04202	2.26253	4.3474	2.95955	9.64196	2.77533	4.36841	1.16821	0	0.620331	0	2.16254	2.4553	1.48005	1.57454	2.17403	1.47823	0.710224	0	2.44783	2.68705	0.938196	0.979791	1.0581	1.28488	0.674573	0	0.78453	0.566326	0	0	0	0	0	3.15029	1.53642	5.95136	2.08536	4.17749	6.28425	2.64055	0	2.6065	0.68247	3.2476	2.07269	5.03112	4.72625	3.03494	0.412392	0	1.615	1.88201	1.5074	3.93592	3.00876	4.86955	0	0.405273	1.07799	2.61871	0	1.20557	3.01999	0.591974	1.22041	0	1.52402	0	1.74251	0	0	0	0	0.583616	0	1.4764	1.35925	3.70725	2.20239	3.19191	3.82537	0	0.942856	2.00555	0.665058	0	0	0	0	5.80859	1.47222	4.7617	0.6604	0.666186	1.97664	0	0	0	3.21443	0.675166	0.690824	5.77227	1.31913	3.29262	0.993536	0.409482	1.74541	0.376012	0.609258	0	0	0	0	0	0	0	0	0	0	0	1.68945	0.602676	0	0	0	0.405338	0	0	0	0	0	0	0.540802	0.599592	1.17465	1.58542	0	3.22287	0	0	0	0	1.30846	0.829073	1.54038	0	2.04363	0	2.25647	0	0.32107	1.29441	0	0.449721	0.464831	1.35262	1.23562	1.91623	0.670579	0	0	2.02054	0	1.33704	1.47329	0	0.556241	0	0	0	0	0	0	0	0	0	0	0	0	0	0.596589	0.661424	2.02517	3.90959	2.24183	0.614453	0	0	0	0	0	0.758259	0.534399	0	0	1.96583	2.64994	0.762259	0.553439	0.592847	0.400813	1.5443	1.12923	0	1.21158	0	0.527328	0	2.35648	3.82194	3.88757	0.593014	1.10498	1.31486	0.514968	2.06747	0	0	0	0	0	0	0.528142	0	0	0	0	0.474264	1.39245	0	0	0	0	0	0	0	0	0	0	0	0	0	0	0	0	0	0	0	0	0	0	0	0	0	0	0	0	0	0	0	0	0	0	0	0	0	0	0	0	0	1.21045	3.91794	0	0	0	0	0	0	0	0	0	0	0	0	0	0	0	0	0	0	0	0	0	0	0	0	0	0	0	0	0	0	0	0	0	0	0	0	0	0	0	0	0	0	0	0	0	0	0	0	0	0	0	0	0	0	0	0	0	0	0	0	0	0	0	0	0	0	0	0	0	0	0	0	0	0	0	0	0	0	0	0	0.149944	0	0	0	0	0	0	0	0	0	0.497094	0	0	0	0	0	0	0	0	0	0	0	0	0	0	0	0.460881	0	0	0	0	2.04549	1.37686	2.65018	0	0	0	1.35298	0.616378	0.721877	0	0	0.792326	0	1.20818	1.2432	0	0	0	0	0	0	0	0	0	0	0	0	0	0	0	0	0	0	0	0	0	0	0	0	0	0	0	0	0	0	0	0	0	0	0	0	0	0	0	0	0	0	0	0	0.785886	2.23312	0	0	2.5706	3.69699	0	0	0	0	0	0.562077	1.06064	0.674302	0	0	0	0	0	0	0	0	0	0	0	0	0	0	0	0	0	0	0	0	0	0	0	0	0	0	0	0	0	0	0	0	0	0	0	0	0.524877	0.409294	0.410687	0	0	0	0	0	0	0	0	0	0	0	0	0	0	0	0	0	0	1.20432	0	0	0.596662	0	0	0	1.16001	0.579586	1.80165	4.88373	0	1.6418	0.717964	0	0	0	0	0	2.81879	4.47172	4.8654	0	0	0.563008	0	0	0	1.36139	3.89282	0.56973	0.580878	3.25547	1.0106	0.757559	0	0	0	0	0.411744	0	0	0	0.587828	0	0	0	0.375461	0.394844	0	0.54397	1.22599	0.880457	4.37569	0	0.517615	1.53111	4.61349	0	2.96018	4.6521	1.58202	0.3693	1.73841	1.94273	0	0	0.421962	0.794493	0.35655	0.392985	0.988117	0	1.18145	2.02702	1.19213	0	0	1.12034	2.41707	2.17059	0	0	4.05264	0	0	0.689037	0.999497	0	0.52638	0	0.708052	1.63393	0	0	0.567908	0	0	0	0	0	0	0	0	1.20875	1.51687	0	0	0	0	0	0	0	0	0	0	0	0	0	0	0	0	0	0	0	0	0	0	0	0	0	0	0	0	0	0	0	0	0	0	0	0	0	0	0	0	0	0	0	0	0	0	0	0	0	0	0	0	0	0	0	0	0	0	0	0	0.428631	1.69351	2.11737	0.558496	0	2.93617	0.686334	2.7333	3.71253	8.22358	0.70214	8.58661	2.43117	0	0.657209	2.22743	2.75884	4.95522	3.02516	0	0	0	0.786438	0.609584	2.50671	0.575998	0	0.830208	1.18437	0.589071	4.45741
CSS0017235.1	5.87144	11.2901	8.65073	1.44101	1.88036	1.57613	2.50487	2.24887	2.95187	16.2383	6.0762	6.07227	1.65459	3.61319	4.4988	7.12473	4.79978	7.75774	6.61506	5.17374	7.92397	4.60674	6.70731	4.04114	14.6193	16.1969	24.3622	3.57915	7.13502	3.87263	7.28793	5.27719	6.46932	10.1048	17.0581	10.7407	11.0209	10.6601	18.8566	18.6998	23.2703	14.1722	24.3094	3.10835	3.2854	3.37908	3.75715	6.1623	6.34656	4.08978	5.02975	3.97823	6.46259	6.85302	6.495	6.12878	6.29295	6.73925	8.25431	4.86751	5.67763	4.3748	6.92599	5.99236	3.63208	7.9636	7.40354	10.1058	4.01628	5.3569	1.8717	2.05449	2.43814	1.56089	2.32196	1.92995	3.64447	3.74829	4.15243	3.09034	8.97557	11.6541	7.97127	12.1876	11.3195	11.1511	6.04345	5.77474	9.33427	11.1064	13.362	15.1963	8.98241	8.85323	6.82228	7.61086	6.208	6.33617	1.83224	1.13572	5.75515	1.76245	4.1279	6.38789	4.85578	7.01437	6.31293	8.61614	9.3382	11.6894	13.5299	13.8966	14.1991	13.7559	13.4028	11.0281	9.66086	7.89685	10.2599	8.38345	7.30253	12.9685	14.3363	8.53219	5.77212	8.52777	7.52893	7.77987	10.663	12.2522	15.4906	11.5099	10.7749	13.4922	8.31433	7.95142	11.9732	7.75024	6.28309	3.19458	10.706	7.55352	5.6367	7.36393	5.01619	5.19813	7.74981	6.79354	1.96472	2.42399	2.16858	7.54301	7.20112	7.31397	8.66504	8.04364	8.22925	8.42943	8.36444	8.34594	6.64103	8.17864	8.18088	6.21123	18.1073	8.30226	6.52293	7.27151	6.19923	9.76259	10.926	12.3543	8.67397	8.7384	8.58147	2.47336	3.12763	2.4613	8.87742	9.41087	7.35186	9.48106	14.8926	13.2335	7.48811	8.27758	10.4496	25.1752	7.43136	6.54872	7.70517	3.9578	5.51876	5.18456	5.48946	2.86317	4.15486	11.8551	10.0043	10.8391	10.0043	2.79829	7.27026	4.49491	7.7454	6.17028	8.13194	7.60879	5.58143	16.9579	17.3383	16.5504	14.6491	8.91039	10.4188	12.2053	11.8423	11.524	9.69568	9.17394	7.55111	6.49345	7.70273	6.56351	7.73718	3.22183	2.93441	4.70081	4.71011	7.98041	5.36742	6.65134	9.07513	5.30545	5.24461	7.07003	5.35202	10.58	8.5526	9.16734	5.01436	4.19997	3.87021	7.89294	8.91561	5.48422	4.16567	4.22729	6.46256	4.3036	5.45676	8.27935	8.0234	9.31658	12.0578	11.2623	10.5731	11.2012	12.7173	12.0227	7.51542	7.4755	8.41949	8.01554	7.631	8.21912	5.74221	3.41275	4.20648	5.3034	4.20899	4.15727	3.79713	2.9838	5.77181	9.00833	9.85076	9.23228	7.82252	6.72149	7.42949	6.20691	7.92109	5.74437	11.187	11.5561	7.13703	6.64099	3.36545	3.6761	3.68056	2.97028	5.34231	4.8704	5.00073	3.72998	3.90134	2.83095	2.96137	4.95439	4.44793	3.46815	3.65958	5.25078	4.30571	3.67949	2.33654	3.14175	1.63615	5.07784	5.17291	4.96232	3.14163	5.1906	4.95993	3.54179	4.00142	3.53576	4.00264	3.09341	3.15174	2.59654	3.05534	2.71978	1.61523	1.57687	1.58812	6.73453	1.31583	4.91682	4.43	1.87052	2.89786	2.43784	1.62022	3.42999	3.73771	4.10508	2.42159	9.53479	9.44693	9.3611	6.43201	7.0894	4.48682	6.61725	11.0844	10.3846	11.2417	12.3317	14.256	15.9504	13.4422	15.3579	12.3694	11.8831	12.1158	12.05	11.5228	10.7982	11.2254	10.7793	12.7694	12.1455	7.61851	7.89623	8.61959	4.12676	10.4008	3.57912	4.985	4.76471	4.9372	4.45823	9.07195	6.69523	7.47458	5.53242	6.87892	12.026	12.7226	3.43572	2.19549	19.6698	17.6216	15.1763	18.2912	17.6438	6.15686	9.87489	7.53903	7.72812	4.8053	7.71637	5.91833	5.64524	8.55597	7.69472	6.66076	8.08588	7.47359	6.46595	5.9395	5.77385	6.71092	5.44751	16.8537	7.65187	6.61054	5.81452	6.56372	5.31862	3.31968	2.67849	2.89713	2.92276	2.49197	2.79034	2.96051	3.65604	3.70456	4.86587	2.07766	1.05133	2.63776	1.81291	4.78789	3.78992	6.85779	5.55052	3.29789	8.83544	4.11781	4.70624	9.031	6.35464	7.37285	6.5345	9.01515	10.0346	11.0032	11.4202	9.75483	9.8224	8.68923	10.705	9.49489	9.0141	11.0715	8.45855	9.23218	8.3336	8.41947	9.13333	11.6524	11.8169	10.7965	5.58018	6.47743	5.32098	7.45776	7.0126	6.2547	5.42699	5.82004	7.06821	6.76388	7.46049	9.08857	8.6714	6.3447	7.97035	7.43728	9.59191	6.7481	5.2238	6.41426	6.10596	7.30102	6.75132	5.9482	6.04107	8.53789	6.58129	7.26674	7.73083	4.96843	6.51479	5.47303	5.62408	2.05577	5.45449	4.87646	5.37447	3.72451	2.85619	3.17572	3.93178	2.65897	3.28504	3.57917	2.70679	1.736	4.12758	3.49703	8.79533	8.42345	8.11841	9.2328	5.9508	9.38065	15.377	13.7158	11.0169	12.9179	13.963	11.1514	17.9737	14.6506	12.2295	10.8983	11.4654	9.75928	15.1027	12.4076	9.82959	13.7545	9.87633	16.0021	13.3688	13.2316	11.8206	6.66824	8.83262	6.3908	6.30609	7.34288	6.6016	8.78463	9.76402	5.97739	5.85475	7.70421	6.7161	9.35113	8.19967	6.24655	6.80649	22.6655	19.716	16.144	12.9615	11.8082	8.4981	15.1581	17.9291	4.37764	13.2515	10.5034	20.8251	17.2959	5.96461	6.55675	1.43799	2.48866	8.85852	8.95773	7.26087	7.98125	7.87125	8.73212	11.2462	12.2132	11.6415	16.4463	6.33991	7.18035	4.74967	2.35571	4.17731	6.32693	10.207	7.67212	6.92254	7.41772	2.6535	2.52473	2.53671	8.40019	6.67496	7.07041	4.4329	3.54441	4.11609	9.58797	10.3886	4.44133	3.7112	4.452	10.651	8.23661	4.24524	7.30005	3.73888	6.79343	1.82779	10.9658	10.6086	10.4944	5.60598	16.0113	10.8379	9.25643	11.4836	16.0294	9.87217	11.4721	5.34728	6.30584	12.2232	8.82451	14.4243	11.6338	12.4504	13.1972	12.4147	13.4625	14.0187	14.1347	15.3457	13.9276	11.6733	12.3248	13.6871	3.66734	2.21708	4.40491	4.12839	4.19036	4.87845	1.72031	1.95461	1.57432	14.5981	8.37208	12.0958	11.1184	9.12402	5.74587	3.71387	11.9989	11.9933	11.8393	29.3164	10.0638	11.1051	9.11323	7.00104	14.3954	6.8157	6.88877	7.7551	5.35134	8.92337	4.80974	4.89284	5.30349	9.55082	10.3785	11.3553	10.6985	29.3635	19.3137	21.5473	17.5911	18.2885	7.37706	6.20716	6.44172	6.00439	4.0941	4.15864	3.75314	3.90869	5.46617	3.74791	3.83323	4.78627	4.58737	4.51347	4.05035	6.78598	7.29323	9.16614	17.9699	17.5263	16.6247	18.4199	19.6789	18.7125	17.6916	19.1024	5.99753	3.72916	5.49609	4.59674	10.007	7.73486	8.62901	7.19542	6.60358	6.97184	8.46189	5.84918	8.99929	9.11329	8.77498	8.28989	7.57986	7.61331	12.6918	14.662	12.8038	14.7316	10.7504	8.84947	13.6432	9.7347	11.8435	2.45853	6.90409	3.05014	3.35094	2.96711	3.38344	2.77141	4.22056	6.3533	13.4419	13.0064	10.8161	14.3128	5.42502	10.1467	27.9696	18.2855	10.2317	9.56142	10.6532	8.93365	6.70752	3.38607	2.71916	2.94724	10.2252	11.9866	12.6874	9.08757	11.9834	9.18495	12.3321	10.5549	10.626	9.08654	76.8763	58.203	9.26201	11.9819	20.0124
CSS0028968.1	8.81773	9.21062	10.3124	2.33436	3.30945	3.1653	4.01143	3.0136	4.31486	19.582	23.4599	24.6336	3.95652	6.73874	3.66402	6.67455	5.12662	6.03395	4.50242	4.32758	6.5325	21.9569	23.0341	21.8026	27.8735	37.9746	56.0478	28.1969	32.6938	23.6546	24.0978	19.75	29.9263	16.9369	14.3257	2.54943	2.55202	2.29917	10.334	18.9158	5.77697	31.6164	3.52795	7.97436	12.3747	11.8032	10.5813	8.1405	8.53436	4.93658	5.52829	6.18551	8.01289	5.6032	7.09574	7.17574	6.82586	6.83962	7.92338	3.80826	5.81154	6.75076	9.69214	10.0525	9.20315	33.3126	38.0678	35.396	6.25669	5.98427	7.01501	8.86477	7.17274	9.90026	6.72528	7.61484	9.20071	9.20027	6.05051	7.13538	8.99902	8.74846	9.95272	15.1672	12.364	17.7564	15.5244	15.8466	16.7795	4.03987	3.66535	1.70021	4.04093	5.62655	3.22109	6.35653	3.24236	7.68426	5.43295	2.47961	2.39326	3.23638	3.2361	2.3542	3.72049	2.36854	3.14776	9.04203	12.418	7.41086	8.58814	9.08541	9.55215	11.4768	9.19718	9.31266	7.46271	9.33766	8.99235	5.86503	6.05005	10.644	10.4506	2.48058	6.94503	6.12561	2.88157	0.983931	3.99176	5.19984	5.3488	6.13083	5.79933	7.79106	3.0242	8.10693	1.26784	2.75548	3.57882	8.69512	5.38326	5.34939	12.1217	12.9457	6.36519	12.1428	13.4173	17.6522	7.54801	8.78281	8.34386	11.3246	13.7951	10.6797	13.8743	16.2311	13.0563	15.062	12.1974	13.8455	10.6772	11.9507	16.0456	9.99092	14.6628	22.9206	20.1078	16.8021	3.38274	4.68544	2.9157	6.78462	10.8976	10.3234	9.04656	28.012	24.0865	29.1728	21.9799	16.263	15.5952	4.36229	3.18383	5.27903	3.15363	5.54797	4.07375	7.80752	4.99551	11.7809	9.70487	10.7205	12.2382	11.7881	12.4321	8.88381	13.2262	7.33838	9.30822	6.95342	9.30822	5.57724	6.10142	3.48145	6.9185	8.18956	7.02107	10.6716	2.37041	3.50636	7.92736	4.35718	6.60122	8.49736	6.55763	3.73013	8.76761	8.84635	10.2939	11.6696	7.51763	10.6413	11.3621	8.30285	10.7573	11.2217	9.10605	4.82908	6.69965	5.97907	3.1783	5.67359	5.16219	9.94841	8.40846	6.04373	7.28081	7.63851	7.67817	48.5134	41.4397	36.1154	42.7403	49.1719	41.7536	78.7064	92.5301	92.2417	100.519	99.644	103.023	42.2365	30.6649	38.363	20.4309	17.6491	7.32585	5.43213	10.4093	8.45652	25.1392	23.7274	47.5717	54.9147	46.9693	49.2785	38.5002	37.4852	43.1895	36.6288	38.5438	36.6311	39.0899	39.4114	40.6145	3.41866	3.05566	4.03513	6.4769	4.31571	8.04292	7.98157	4.14053	11.949	5.27146	3.99238	11.0665	9.58843	41.514	35.1687	27.6703	31.8387	30.2227	31.81	27.2236	39.3684	12.0078	16.4015	14.5559	16.8627	27.0194	25.3035	35.0633	30.1794	43.5572	28.4722	23.3429	11.1955	15.4581	19.6994	21.8249	22.5936	20.7543	14.8247	22.0309	20.6439	20.6358	16.9044	11.6698	13.99	12.2642	10.9047	10.942	6.99494	3.19136	4.01387	3.33446	21.3796	20.0013	17.0173	11.9229	7.26251	5.96658	6.76086	7.79838	12.1067	7.50626	9.11437	11.2184	16.829	21.9909	16.9559	31.5397	24.0136	21.7275	27.9897	29.4222	24.2021	14.8549	19.9406	16.7004	11.3198	11.5822	8.95514	11.7123	11.5736	10.6549	28.9969	11.2339	8.25164	11.612	11.8148	11.8991	16.5006	19.0873	16.503	13.5245	19.2638	12.9474	20.9922	23.7172	20.8324	20.6867	21.3148	9.36874	22.0315	20.8349	34.7677	23.2483	11.9057	18.2794	4.95872	4.27565	9.38606	9.11403	9.63887	10.0687	9.65255	3.42595	6.62699	7.36419	6.90362	6.37579	7.80553	5.87556	4.91852	7.71949	7.08555	5.17056	6.62411	7.303	4.73183	8.47765	6.27698	5.47384	6.47167	7.50189	17.071	13.9022	18.154	19.3833	15.6544	2.85416	3.16195	3.1995	2.69197	4.08561	3.17902	3.06075	3.53647	2.63968	10.6204	10.5575	8.87663	12.1304	6.34158	12.8387	7.32334	5.35681	5.70906	10.7277	10.5627	9.12531	11.4373	9.2575	14.6172	5.24299	4.92551	4.46375	5.17938	5.57548	2.86305	9.14576	6.76492	4.98731	4.75231	9.17549	6.76374	6.36144	6.38971	8.48738	11.8552	7.94403	7.93957	10.9566	6.30464	6.66141	6.76839	8.6549	6.17584	7.02701	7.0344	8.11397	7.23663	5.91289	6.00968	7.64942	8.59554	10.9339	9.83848	7.80208	8.98639	8.59211	8.42391	8.0766	6.67871	8.65222	6.7028	10.3957	6.87976	8.79511	6.3326	7.22945	8.47178	9.0207	6.70917	9.76419	7.4608	5.61972	6.77078	10.927	9.53324	10.1099	8.03653	10.261	8.11799	8.48264	6.92185	7.56821	9.87438	7.02042	14.3578	11.735	10.4674	8.8433	14.148	16.6433	16.8282	7.08724	6.75213	8.62033	9.10532	10.3533	11.0802	11.2167	13.4524	12.736	5.03365	10.3423	12.0055	12.021	12.7232	11.572	12.3528	10.3188	15.9535	6.85095	10.9054	11.1925	10.7321	13.3825	14.7345	5.01296	6.41064	11.4599	8.00163	5.10296	6.12222	8.48289	9.64472	6.25055	6.2537	4.06487	4.89797	9.55273	8.57325	5.85327	5.49438	16.5502	12.9598	6.80199	7.39459	8.96667	7.71886	3.30287	3.90654	3.95329	4.05547	2.45474	3.75888	1.34163	19.0334	21.3964	2.7208	8.14539	27.2242	28.308	19.9098	21.9485	11.4531	16.0474	3.39072	4.11864	3.91903	8.55398	5.40737	3.37614	5.22284	4.833	4.26465	3.22094	7.94969	4.43593	2.97718	4.67361	3.13139	2.42088	2.81413	5.25894	6.17598	7.42577	1.91568	1.51585	1.1632	7.69347	7.52109	1.08812	2.27555	1.58429	18.482	6.36822	3.36733	5.64131	6.31047	5.9253	1.64166	8.11699	8.0571	8.45354	10.0735	21.0344	27.1767	16.5036	10.9653	2.90642	2.51288	16.4111	6.96078	7.25786	20.0952	20.1536	16.2592	70.552	65.9467	61.5201	68.9469	71.7694	79.2953	74.946	67.308	67.5403	63.0768	62.7067	65.9007	5.2977	15.1801	18.3651	23.3116	4.60876	27.7588	28.0383	22.8194	30.2048	21.6505	22.1629	15.6567	53.0506	73.0403	58.3855	33.476	46.9321	45.5265	56.4402	10.2386	6.91302	59.7864	32.9976	12.497	14.5401	11.6169	27.6913	22.9651	28.3474	3.87932	11.9156	17.4407	34.6694	33.1347	4.06509	4.3838	3.25298	11.6036	1.2782	1.32653	0.799448	0.420991	24.0443	23.0701	24.5405	31.1522	24.4509	26.1369	16.601	20.128	12.3587	12.9778	8.04394	19.3438	19.2507	15.6078	8.96822	13.2048	14.7961	20.5803	12.3463	12.1967	12.8841	10.3642	12.5574	12.6445	15.7244	12.2366	3.70081	8.29007	6.73911	7.38738	5.76285	5.52935	6.80638	5.33974	4.66625	3.59782	3.84483	4.01117	4.61807	6.17913	4.46044	6.49027	5.4383	5.56574	6.79242	2.92757	1.3704	3.34833	0.46114	0.712057	0.9582	8.87636	12.2037	33.2274	9.96894	11.5364	35.0501	30.6737	14.0219	22.8905	24.543	10.6886	8.75857	8.13721	6.09465	15.0412	4.94153	4.64414	42.7956	22.5879	15.9764	16.9914	25.126	27.7487	28.0034	28.5005	28.9068	25.9852	56.7889	55.5103	57.2548	52.5079	85.3918	56.7043	49.8947	61.5012	74.2941	60.6705	7.00079	2.62007	23.3006	45.3814	58.6926
CSS0009024.1	3.4023	3.84646	5.76215	1.95094	1.8355	1.78775	1.49217	1.73599	1.6984	2.42996	4.96651	5.62635	1.54219	2.80214	3.18123	3.0927	2.93573	2.63434	2.52375	2.11834	3.30054	6.40645	5.51336	5.92967	6.0787	9.65474	8.26752	7.43217	7.69201	7.51854	7.22501	7.28266	7.11358	5.68069	5.76374	2.62656	2.79242	2.73505	3.79896	6.61946	5.64344	6.12755	4.53388	2.74061	3.3322	3.2894	3.12311	3.65061	3.28512	1.54501	2.07338	2.07292	2.47456	2.36936	2.4866	2.99994	2.90131	2.85317	2.9908	1.5972	1.73334	2.12621	3.17011	3.10478	3.40398	5.48494	6.16797	6.58444	2.78769	2.0735	2.25069	2.82786	2.77836	2.99582	2.66723	2.97442	2.12318	2.40975	2.82052	2.39437	3.07687	3.73623	2.61121	5.79099	3.89805	4.96014	4.883	4.3385	4.7677	2.87399	2.94918	1.46776	1.24279	1.86145	1.24193	1.91585	1.32462	2.07928	1.2557	0.921832	1.03385	0.681546	0.704888	0.911196	0.772722	1.77079	1.07044	3.4339	4.63532	2.65666	2.49949	2.89235	3.21064	3.52857	3.17413	3.19431	3.52961	4.1978	3.80408	2.28912	2.55801	3.42909	4.48916	1.90975	1.6223	2.72584	1.78125	1.54493	2.00561	2.23695	4.33248	2.63585	1.99566	2.72445	1.77436	1.83509	1.4188	1.29326	1.49501	2.67252	2.79739	2.46336	3.79088	2.90044	0.992637	3.74301	3.92811	5.02115	3.20916	2.8556	2.35094	3.85915	4.27118	4.08082	4.34742	4.81321	3.81199	4.4175	4.37455	3.82246	3.42162	3.96341	4.0988	5.39217	5.88881	6.00274	5.35467	4.70964	2.69516	4.27035	2.53571	6.6357	2.69415	2.50731	2.37675	5.14342	5.40307	4.31836	6.9473	4.97941	4.55275	3.04464	2.26107	3.25059	2.84546	3.53435	3.87529	6.42199	3.20861	3.11526	3.49376	4.74972	4.96906	4.69342	5.33628	4.19488	5.31958	4.11356	4.21602	3.91666	4.21602	2.98734	3.339	0.996677	2.13968	3.43638	4.18606	4.74414	1.00156	2.88818	3.6651	3.31823	3.01184	3.79027	3.19244	2.67446	3.4138	3.46282	3.5812	2.85399	3.64337	4.10377	4.01707	3.41333	3.23414	2.12012	2.79867	3.82441	3.11795	2.34503	3.41924	2.10178	2.36152	2.07066	2.27582	2.19419	2.265	2.40471	1.76254	4.43175	4.16179	4.92275	4.88135	3.82019	3.89349	5.08271	6.20128	6.40463	7.02312	8.18834	7.12928	2.61578	2.73204	1.83942	3.41225	3.07205	2.70243	2.42877	3.97052	3.26743	2.0193	2.04773	5.29106	5.0196	5.56222	6.17368	3.8442	4.10211	4.14948	3.74171	4.21671	3.17301	3.45899	3.82667	4.07745	2.19145	1.72751	1.74172	2.42165	2.31464	2.49774	2.12563	2.61591	3.87049	1.29445	1.77853	4.73267	3.04239	5.32013	4.27641	3.79555	4.3077	5.543	4.93049	5.43987	4.71424	3.60502	4.25946	3.46159	7.18876	5.23458	4.46693	4.6893	6.31013	5.02172	6.1808	4.52995	2.09985	4.02562	4.12893	3.74053	3.72458	3.94703	3.36907	3.48538	3.57387	2.4127	2.43015	2.11081	1.68496	2.00335	1.20618	1.02675	0.806496	0.172107	0.515868	0.183191	5.01335	5.12573	4.82237	4.50745	4.09528	5.28709	4.83428	6.3831	5.32249	4.45091	4.88684	5.6878	2.99761	3.12449	2.63323	2.76673	2.69318	2.44132	3.16575	3.12759	2.82647	2.69673	3.18258	2.81152	2.65613	2.02534	2.53597	1.3527	1.22997	0.899112	3.04267	1.77827	1.50946	1.75644	3.33738	2.99572	2.95078	1.78051	2.3503	2.19366	1.73763	2.08013	1.28806	1.14213	1.96673	2.40993	2.5248	3.62835	3.63496	2.81542	2.64041	2.08678	2.0777	2.0189	0.926709	1.08541	4.0712	4.69144	3.9174	4.68764	4.47834	2.47858	2.1111	3.54724	1.93563	1.37529	2.074	1.3033	2.29018	3.44253	1.47624	1.18724	2.05883	3.97288	2.52166	1.31182	1.45017	1.70385	1.49566	5.59208	3.88775	3.86612	4.61603	4.16765	3.02258	0.138254	0.19276	0.204345	0.210143	0.19707	0.158628	0.107675	0.20489	0.185581	4.9073	2.26093	1.13285	2.153	1.1261	4.27796	4.29545	4.01599	3.58657	3.81466	3.66927	3.13351	3.59484	3.69867	3.805	2.95137	2.5248	2.61168	3.68841	3.79858	1.84944	2.49525	3.10312	2.14353	2.57376	2.80944	2.56265	2.62795	2.65843	2.90287	3.4165	3.12543	3.28345	3.5809	2.54833	2.28898	2.64902	2.98829	2.88772	2.37991	2.97702	3.03847	2.13117	1.76503	2.2106	3.67922	2.54982	3.60431	2.82786	1.77194	2.37204	2.13257	3.08014	2.35217	2.05514	2.65576	2.79185	2.17787	2.50756	2.092	2.33959	2.87602	3.30374	3.29274	3.13894	2.55415	2.31692	3.25885	2.75512	1.76361	1.68349	2.01621	1.37678	2.34488	2.39095	2.30453	2.15476	2.44317	2.40904	3.12558	2.37617	1.62774	2.36557	2.46101	4.18268	4.65923	4.37062	2.36067	2.11149	2.07341	2.63206	3.9239	3.30203	4.31724	4.80642	4.37588	1.95136	6.02849	4.79603	4.70831	5.09728	4.43994	4.39975	5.05578	4.39764	3.91041	5.6862	5.23654	6.19286	4.77739	5.1288	1.41321	1.03242	1.29575	0.973996	1.75638	1.83909	2.74115	2.42356	2.19176	2.37732	1.31205	1.19803	3.1632	2.57085	1.96874	2.21406	3.12141	3.44983	4.96748	4.29939	4.59485	4.23036	1.70622	1.73163	1.68625	1.70859	0.801601	2.1842	0.95559	4.94917	5.28168	0.552087	1.94431	6.90608	5.57014	4.95239	5.54257	3.53518	3.76757	2.59237	2.92345	2.93326	5.88665	2.49225	1.83361	2.7399	1.59512	2.40366	2.19277	2.81063	1.88134	1.46309	1.51555	2.36009	1.70501	1.91963	3.87509	3.78494	3.79563	1.12779	1.10103	0.860138	3.04334	2.97978	1.10252	0.973221	1.03169	5.92289	2.9677	1.16382	2.50634	2.12222	2.41285	0.961386	3.38277	3.71296	3.34589	4.59762	1.96062	3.79538	1.54941	2.04078	1.60122	1.00271	2.4061	2.2817	2.64546	2.73015	3.02652	2.20097	5.12643	5.39936	6.07044	5.84649	5.7673	6.03536	5.56977	5.61786	5.98282	5.5863	5.95582	5.95041	0.742224	0.295644	0.443207	0.667605	0.885899	0.931619	2.58138	1.7577	1.99328	3.86015	3.6806	3.52679	6.19978	8.85627	5.75732	2.21661	2.35895	2.63145	2.83802	4.16007	0.59056	2.53394	1.56449	1.13758	4.9386	1.7625	2.94523	2.5576	2.74544	2.01221	1.70312	3.53463	3.00701	3.40685	2.1011	2.6123	2.01413	4.7287	0.790119	0.876549	0.613464	0.619182	6.45068	4.51631	7.75192	6.46288	3.47302	4.34498	2.15065	4.14287	1.86053	2.0282	1.37912	4.02488	3.30767	1.974	2.08378	3.58097	2.82326	3.09216	2.99123	1.99908	2.65618	2.54795	2.78269	2.3445	3.21177	2.31035	1.47443	2.33083	1.95155	1.9927	1.82445	1.42897	2.36201	1.74295	1.37621	1.5437	1.28006	1.73915	1.85621	2.06881	1.54219	2.6041	1.99827	1.38332	3.04047	2.82624	2.14992	1.70032	0.859375	1.03817	1.97961	5.73717	4.3397	6.3383	2.3458	2.05038	7.38739	6.7335	1.59177	4.02549	5.28302	2.69374	0.97487	1.39994	0.486201	1.35268	1.54047	0.144475	4.375	4.42865	2.81457	2.74259	3.56429	3.42004	3.20685	1.83412	2.47192	2.08697	5.89286	6.36751	5.58968	2.5262	4.76362	2.38603	4.32376	1.64251	1.55498	1.21809	0.172115	0.0574658	2.68148	3.73988	4.66089
CSS0030244.1	220.515	166.166	234.725	339.997	386.297	345.801	351.029	313.365	338.703	310.986	216.764	315.939	145.737	260.108	176.968	167.804	158.893	120.559	74.1229	64.7736	122.158	9.12867	14.806	12.4004	0	0	0	0	15.0738	2.973	4.18497	9.41758	7.84385	248.493	205.819	122.134	125.801	117.196	148.885	149.571	187.444	149.934	184.606	1078.94	820.744	847.363	774.098	952.72	996.757	960.631	923.765	901.126	1020.04	983.489	931.392	1101.21	1080.83	1108.25	954.559	908.43	880.559	1103.65	1132.53	1268.24	777.314	334.537	282.921	259.016	1093.87	1074	679.28	715.809	751.099	816.821	690.807	726.54	1443.62	1025.36	1408.67	1427.13	390.52	402.098	332.936	499.66	550.638	519.719	316.877	276.498	316.924	141.249	179.397	152.271	614.332	722.335	889.786	616.334	1059.54	637.149	611.574	793.325	1008.58	590.45	951.653	802.544	1038.66	852.633	959.883	202.529	216.925	326.271	365.953	271.552	338.641	327.296	300.669	204.474	159.1	213.411	191.183	219.265	209.422	277.92	271.391	1695.71	1037.85	979.907	989.891	1495.51	1007.46	711.755	853.819	677.162	920.377	877.458	1760.17	565.111	484.078	1138.49	442.375	760.489	193.007	210.366	323.573	378.506	279.317	331.213	368.159	339.468	518.219	482.342	492.545	263.875	274.795	250.625	326.276	353.366	375.158	341.735	362.794	359.211	466.483	410.332	485.977	222.288	230.977	361.563	343.906	325.822	221.869	211.931	289.069	146.049	218.197	267.082	270.085	543.491	569.76	597.129	277.584	297.735	293.778	210.221	187.814	185.797	208.122	163.032	177.26	157.207	330.63	312.581	239.699	361.556	300.743	326.611	332.819	377.906	295.73	307.168	306.944	313.795	306.944	275.107	267.981	1349.21	908.475	564.929	305.127	416.667	909.234	142.192	158.361	196.428	184.816	274.73	422.977	145.912	141.881	184.352	165.722	273.668	262.918	260.624	287.492	325.484	360.117	483.033	468.301	170.679	171.016	228.289	130.668	201.306	208.149	281.506	250.56	224.576	254.687	247.16	211.495	738.506	623.56	655.564	579.595	770.24	676.133	692.304	573.47	581.55	669.441	843.994	758.735	165.158	178.152	208.613	284.938	243.31	243.511	293.195	261.387	223.434	485.899	491.241	279.42	284.486	286.958	315.918	526.384	451.368	492.475	544.613	451.898	468.365	571.369	456.974	652.285	233.107	227.631	225.522	413.797	374.265	403.006	529.971	380.434	838.685	206.23	348.933	870.73	1158.96	1036.6	875.898	889.55	802.689	695.596	748.466	661.616	1041	614.982	601.359	604.959	776.005	756.43	795.89	1138.93	980.571	1011.67	755.205	704.863	578.688	679.973	583.427	568.918	596.889	681.738	501.258	517.404	992.019	940.935	1027.77	601.37	635.586	713.772	769.76	834.882	950.383	1001.25	926.717	953.57	721.01	516.426	309.157	262.639	311.901	270.286	204.841	169.063	239.939	194.305	301.72	233.354	223.439	151.421	160.136	303.514	243.582	285.216	223.718	245.284	255.828	112.542	97.63	89.233	102.499	116.433	118.898	163.556	157.796	160.556	250.408	255.162	278.629	247.858	231.396	208.905	234.536	202.368	231.65	221.89	247.176	295.921	231.525	304.659	248.206	262.927	276.619	295.46	328.577	296.751	272.926	265.223	233.376	238.675	425.589	472.507	265.47	192.692	220.158	201.534	197.387	125.428	144.796	116.774	91.2259	63.1137	94.8565	69.4239	92.2115	129.204	78.7393	83.4847	82.1717	133.699	81.6785	90.174	67.3884	109.576	50.2694	207.671	298.292	371.408	431.771	394.716	316.73	13.8005	12.6486	14.3553	14.2257	13.5065	11.6451	14.1533	12.5069	14.2799	420.02	533.522	449.098	355.047	430.786	481.928	520.975	349.915	462.786	503.531	312.934	488.969	486.744	244.898	353.069	124.574	124.185	94.1665	132.04	90.3718	131.266	145.339	126.364	164.928	158.198	200.578	182.138	199.421	140.892	151.567	155.971	140.607	177.808	139.099	117.211	143.375	230.819	199.489	238.124	298.587	289.353	350.81	358.669	295.185	374.704	305.346	297.206	297.378	232.267	274.692	262	239.408	224.37	269.793	287.648	283.234	189.665	337.582	261.861	209.246	248.298	248.393	303.509	292.947	269.173	254.177	245.314	252.983	311.979	265.762	206.998	190.578	246.179	257.454	194.087	178.598	314.484	218.917	197.509	179.611	233.597	274.545	359.85	249.068	269.233	270.169	251.543	240.265	203.514	187.029	223.458	241.432	213.947	350.141	317.19	330.3	485.916	169.897	193.795	221.71	163.682	156.741	196.841	144.841	185.434	170.773	215.339	200.79	170.322	165.676	170.063	286.732	298.853	219.874	196.959	273.248	364.036	388.772	361.986	228.061	222.814	217.678	245.589	438.835	417.646	277.393	296.442	439.215	413.685	199.147	177.578	297.144	358.615	305.585	353.74	253.731	450.802	224.55	531.619	290.412	545.029	537.875	510.233	653.694	394.41	413.331	634.965	427.637	565.186	497.402	96.4518	115.276	100.006	209.021	205.999	146.055	151.783	161.427	282.402	219.023	484.122	639.056	669.851	703.424	489.769	496.549	497.398	398.121	463.24	412.297	1369.45	1551.39	1562.51	492.78	498.648	353.786	362.243	330.28	257.241	421.011	713.463	251.587	281.785	846.278	235.403	224.817	259.415	294.007	217.456	245.071	191.363	142.008	195.407	161.465	236.448	97.6939	46.9388	58.3753	189.665	171.275	220.917	267.384	256.377	229.059	255.944	252.409	205.874	243.032	232.195	253.574	254.89	264.03	229.904	275.111	97.7859	107.913	195.72	176.115	193.355	185.81	181.944	104.732	131.896	139.858	143.157	283.649	305.131	388.334	336.483	230.859	187.168	243.786	130.736	273.263	345.576	227.587	318.356	130.952	155.269	327.144	140.934	241.64	120.069	283.31	224.105	508.376	253.251	131.353	133.118	130.151	105.599	541.8	570.873	227.637	242.472	311.876	312.287	269.267	977.205	964.016	952.771	1072.89	960.998	1267.87	1217.78	1237.12	934.389	919.646	1041.79	897.535	362.214	276.861	258.293	115.264	117.003	120.246	103.965	96.5518	112.963	103.672	94.6312	251.059	333.881	304.668	311.578	193.516	263.796	215.555	281.053	326.957	269.045	351.987	247.626	213.676	187.893	200.858	179.354	248.361	233.543	423.082	510.918	381.935	345.42	268.581	221.646	391.135	247.683	303.059	283.398	244.65	287.467	443.665	285.083	493.854	372.175	417.055	290.217	124.27	158.165	118.323	174.281	63.4578	167.329	124.574	139.328	128.039	146.359	316.955	285.507	279.676	308.984	327.138	305.446	236.136	285.406	217.166	325.184	248.407	260.646	240.31	215.217	151.052	205.591	46.9609	86.4083	365.134	165.157	170.044
CSS0013707.1	108.022	90.5229	102.598	69.2126	83.0709	82.4392	120.159	101.795	127.075	193.083	79.0778	89.8612	65.191	106.62	93.5161	50.1024	51.6437	48.682	40.6013	28.945	51.1399	43.7522	27.9677	39.9542	23.3026	36.7644	23.5757	25.8593	55.3067	34.0086	45.3925	34.3801	40.4083	108.316	80.3603	97.2146	91.5285	89.274	55.299	69.7075	57.5566	60.939	55.4036	93.0682	107.651	115.22	117.563	126.925	132.69	102.888	106.916	105.788	114.395	117.564	113.571	126.489	126.25	125.267	124.971	133.61	134.588	125.784	126.945	122.708	86.8758	91.3949	82.3132	75.541	113.675	113.495	196.278	187.457	194.467	174.591	162.704	164.162	114.596	111.911	103.379	110.835	78.573	81.7139	79.2103	163.467	157.008	167.433	195.079	171.725	152.582	118.13	113.608	142.326	86.8038	77.8331	87.8853	80.3879	87.341	81.586	69.0662	90.998	90.5923	84.1264	73.251	75.5683	71.3086	83.4779	88.4856	112.837	118.159	85.839	87.172	85.4109	92.9246	93.37	89.6125	118.516	121.122	120.062	117.209	118.917	124.678	85.2992	77.8618	129.724	107.932	97.1988	83.6263	106.67	90.0957	100.75	81.3333	100.208	115.57	123.393	132.644	77.918	81.8167	84.8707	71.1584	82.6847	86.9095	74.6212	110.905	136.898	101.808	132.497	138.853	151.327	144.13	123.848	127.018	81.3041	79.0692	97.5312	79.5704	92.6309	71.6816	75.004	80.1194	78.3765	65.8509	73.4455	70.5783	115.073	77.945	94.2908	94.6559	73.6529	112.403	85.521	95.0906	59.5132	121.878	117.769	119.662	111.35	115.735	111.562	73.9442	88.0893	80.2894	121.832	108.007	75.7308	126.12	114.729	102.613	89.9559	90.4469	62.5695	79.1719	148.414	126.314	144.328	148.399	142.43	178.247	100.932	123.81	122.516	123.81	146.406	153.52	62.8545	55.1955	85.5997	113.041	104.682	116.273	77.8557	88.4795	99.8449	116.949	116.107	127.425	72.6679	81.3772	110.717	117.917	98.529	134.731	96.4429	127.802	103.401	107.077	109.875	111.671	153.647	153.778	142.354	150.731	153.071	140.208	157.116	143.951	126.409	143.103	123.983	125.386	118.938	152.912	149.856	177.73	122.179	119.016	121.242	124.256	124.08	134.386	116.385	111.863	88.3746	87.4447	92.5708	109.031	93.4421	122.792	116.677	121.918	123.505	136.162	136.001	92.7944	100.706	110.474	101.36	127.672	126.115	135.297	131.476	131.519	143.677	134.552	143.974	108.128	84.101	67.5706	74.1542	115.641	101.984	97.524	97.7434	121.48	103.189	102.011	107.253	98.2409	100.312	102.025	109.097	111.5	104.727	111.967	117.593	109.929	91.0866	95.0559	95.7417	89.231	102.148	107.776	109.872	98.1496	71.6107	84.4586	67.3178	125.709	147.699	137.641	83.2489	79.1629	78.004	89.9172	100.641	103.516	91.6007	86.9128	92.2272	148.601	133.451	122.248	121.766	127.583	115.835	49.0348	52.3212	48.2906	59.8002	68.7074	74.6913	78.0273	107.097	69.7195	85.4378	103.227	80.6582	87.5446	90.037	99.5179	121.994	121.886	126.675	124.849	155.733	145.76	154.976	145.704	146.259	109.339	112.61	104.59	99.4088	85.3248	89.0185	155.329	155.866	162.313	139.161	111.096	105.115	102.109	82.1207	85.5106	82.1388	125.316	146.454	137.617	166.431	108.939	160.687	160.522	111.74	120.16	121.482	83.9786	102.517	104.02	132.29	113.352	107.883	101.804	126.38	146.689	85.1067	105.168	99.4434	92.2493	104.758	38.6204	72.7288	35.0607	55.6113	54.7632	57.1425	58.9487	33.6424	35.9104	65.0012	48.5117	57.4858	40.6618	29.6305	68.7326	57.72	52.5692	46.6632	98.2045	78.7064	87.7212	211.654	218.149	265.451	23.5972	25.2453	23.4279	19.6088	20.1028	20.6638	23.7892	22.9013	26.7771	246.065	243.194	161.009	124.931	187.785	312.994	300.845	268.439	242.226	268.085	137.981	269.9	256.615	129.07	150.468	95.4674	87.4488	83.6301	67.7349	59.1586	78.0769	88.8807	57.5657	68.7473	65.0811	89.7114	74.3127	86.3666	65.858	127.787	116.141	127.267	122.025	104.55	60.5796	70.5533	61.012	70.3652	75.2438	80.1501	72.9367	64.2276	62.1513	71.8744	67.2552	63.9533	61.4697	73.7075	71.2631	70.3227	68.2277	61.0521	78.7478	88.3192	86.1025	62.9882	61.8959	57.0042	70.8067	64.2497	70.0271	63.5921	66.0589	60.0386	67.3056	73.6187	72.0453	57.3331	50.9934	184.58	185.596	168.452	146.947	110.091	138.457	141.367	119.849	106.621	127.013	107.508	160.925	188.625	84.6425	142.666	80.4919	67.5116	60.3951	96.1661	68.8846	77.9845	72.7681	89.8203	85.3091	62.3193	76.2653	57.1863	63.1947	60.191	58.7433	95.1292	56.2836	50.603	63.7552	58.2135	81.3413	57.5927	86.0245	56.5905	72.0713	64.4789	76.3928	220.1	210.927	188.871	192.995	175.803	184.776	176.364	177.295	171.982	193.942	178.784	190.3	137.472	153.289	203.599	205.01	93.4796	106.053	128.871	127.782	73.0002	92.6206	42.0701	33.8954	62.915	56.1332	68.3028	45.1434	37.6792	75.018	77.1435	107.085	126.406	100.974	115.268	66.3053	79.9801	120.639	109.703	85.2607	69.998	90.0823	82.135	84.505	101.851	99.5526	103.041	121.653	101.97	74.3375	110.972	105.975	112.701	171.765	155.848	155.8	119.345	121.314	112.744	68.1125	73.4908	80.8825	82.8072	83.5191	232.613	223.141	217.792	154.685	68.4723	69.6993	75.1431	108.578	103.98	127.129	96.896	124.892	123.593	131.406	90.7677	76.1388	100.101	75.4287	72.6319	77.193	76.9616	28.7662	52.7688	74.0938	64.9612	62.8666	105.869	101.375	105.375	114.315	114.122	106.065	107.822	116.875	112.061	105.46	117.289	112.764	129.758	94.048	113.836	637.686	151.477	602.348	253.89	247.921	102.185	112.387	72.8411	55.7443	112.418	98.2335	107.715	122.056	114.577	117.996	115.947	122.251	133.759	57.9139	104.242	116.855	120.003	98.0276	131.238	75.9649	140.417	100.045	119.13	110.213	137.102	120.074	102.798	78.5522	104.319	45.6909	18.1012	23.615	18.2345	18.1436	76.4541	70.5376	86.9398	92.3118	94.9855	90.2377	92.85	98.4944	96.2824	105.899	111.191	94.5887	94.6801	97.9733	105.118	108.772	132.029	107.279	112.078	115.69	117.422	110.548	90.8158	105.107	114.273	102.27	100.266	105.656	105.23	104.424	80.237	81.1257	86.497	94.8227	99.5152	95.4865	93.5571	93.2512	76.4528	75.4738	86.6403	82.5941	101.918	75.1596	62.1593	67.0593	59.5909	66.2736	72.1861	64.4856	59.5768	45.345	67.4492	172.392	89.4339	97.0457	201.866	146.301	154.211	114.529	105.181	91.2476	117.565	83.4688	75.0824	67.8551	34.9633	87.0045	50.2477	74.4616	49.0893	54.4531	101.525	92.9378	96.6856	143.337	162.473	156.106	114.298	93.6356	81.9996	76.6532	61.0216	80.3382	78.3805	149.328	189.627	149.641	28.4207	33.5187	126.949	78.4496	61.6695
CSS0008884.1	0	0	0	0	0	0	0	0	0	0	0	0.164868	0	0	0	0	0.194285	0	0	0	0	0.477334	0	2.04714	10.3558	0	0	0	0.526879	0.385685	1.87344	0	0	0	0	0	0	0	0	0	0	0	0	0	0	0	0	0	0	0	0	0	0	0	0	0	0	0	0	0	0	0	0	0	0	0	0	0	0	0	0	0	0	0	0	0	0.242669	0	0	0	0	0	0	0	0	0	0	0	0	0.041515	0	0	0	0	0	0	0	0	0	0	0	0	0	0	0	0	0	0	0	0	0	0	0	0	0	0	0	0	0	0	0	0	0	0	0	0	0	0	0	0	0	0	0	0	0	0	0	0	0	0	0	0	0.75439	0.380523	0.266528	0.187075	0	0.183815	0	0	0	0	0	0	0	0	0	0	0	0	0	0	0	0	0	0	0	0	0.0658806	0	0	0	0	0	0	0.156605	0	0	0	0	0	0	0	0	0.0963981	0	0.0553962	0	0.922475	0	0	0	0	0	0.128453	0	0	0	0	0	0	0	0	0	0	0	0	0.108001	0	0.0911253	0	0	0	0	0.348872	0	0	0	0	0	0	0	0	0	0	0	0	0	0	0	0	0	0	0	0	0	0	0	0	0	0	0	0	0	0	0	0	0	0	0.524249	0.18647	0	0	0	0	0	0	0	0	0	0	0	0	0	0	0	0.214784	0	0.387766	0	0	0.251017	0.132751	0.20702	0.418125	0	0	0	0	0	0	0	0.216501	0	0.122321	0	0	0	0	0	0	0	0	0	0	0	0	0	0	0	0	0	0	0	0	0	0.132008	0	0.0841394	0.122158	0	0	0	0	0	0	0.298697	0	0	0	0	0	0	0.245491	0.0777466	0	0	0	0.215257	0	0	0	0	0	0	0	0	0	0	0	0	0	0	0	0	0	0	0	0	0	0	0.145544	0	0	0	0.745559	0	0	0	0	0	0	0	0	0	0	0	0	0	0	0	0	0.160517	0	0	0	0	0	0	0	0	0	0	0	0	0	0	0	0	0	0	0	0	0	0	0	0	0	0	0	0	0	0	0	0	0	0	0	0	0.0926021	0.0736434	0	0	0	0	0	0	0	0	0	0	0	0	0.110811	0	0	0.125557	0.363001	0	0	0	0	0	0.14577	0	0.302664	0	0	0	0	0	0	0	0.214515	0	0	0	0	0	0.397133	0	0	0	0	0	0	0	0	0	0	0	0	0	0	0	0	0	0	0	0	0	0	0	0	0	0	0	0	0	0	0	0	0	0	0	0	0	0	0	0	0	0	0	0	0	0	0	0	0	0	0	0	0	0	0	0	0	0	0.128909	0.120995	0	0	0	0.123255	0.300943	0	0	0.0983316	0	0	0	0	0	0	0	0	0	0	0	0	0	0.215379	0	0	0	0	0	0	0	0	0.215686	0	0	0	0	0	0	0	0	0	0	0	0	0	0	0	0.0402258	0	0	0	0	0	0	0	0	0	0	0	0	0	0	0.053299	0	0.0609921	0	0.0670573	0	0	0.105079	0	0	0	0	0	0	0	0	0	0	0	0	0	0	0	0	0	0	0	0	0	0	0.0524819	0	0.138331	0.0521319	0	0	0.194646	0	0	0	0.0482676	0	0	0	0	0.0352602	0	0.0717472	0.04583	0	0	0	0	0	0	0	0	0	0	0	0	0	0	0	0	0	0	0	0	0	0.0884366	0	0	0	0	0	0	0	0	0	0	0	0	0	0	0	0	0	0	0	0.22398	0	0	0	0.195698	0	0	0	0	0	0	0	0	0	0	0	0	0	0	0.151879	0	0	0	0	0	0	0.139635	0	0	0	0.38339	0	0	0	0	0	0	0	0	0	0.155236	0	0	0	0	0	0	0	0	0	0	0	0	0	0	0	0	0	0	0	0	0	0	0	0	0	0.141012	0	0	0	0	0	0.19003	0	0	0	0	0	0	0	0.0680018	0	0	0	0.0658092	0.192346	0	0	0	0	0.146797	0	0	0	0	0	0	0	0	0	0	0	0	0	0	0	0	0
CSS0011789.1	0	0.015652	0.0148169	0	0	0	0.0485953	0	0	0.0405381	0	0	0	0	0	0	0	0	0	0	0	0	0	0	0	0	0	0	0	0	0	0	0	0.0286484	0	0	0	0	0	0	0.0323689	0	0	0	0	0	0	0.0672417	0.0302597	0	0.0321937	0.167174	0.0285761	0.0716425	0.0515845	0.1065	0.0572128	0	0	0	0.0263271	0	0.0945688	0	0.0365249	0	0	0	0.0683892	0.164892	0	0.0614333	0	0.0576102	0	0	0.252274	0	0.141425	0.213813	0	0	0	0.127151	0	0	0	0.0338248	0	0	0	0	0	0.172274	0.0163649	0.036344	0	0	0	0.029044	0	0	0	0	0	0.222129	0.018648	0	0	0	0	0.0286435	0.0691721	0	0	0	0	0	0	0	0.0607502	0	0	0	0	0	0	0	0	0	0	0	0	0	0	0	0	0	0	0	0	0	0.199718	0.0648282	0	0.0647621	0	0	0	0	0	0	0	0	0.0729906	0	0	0	0	0	0	0	0	0	0	0	0	0	0.0433805	0	0	0	0	0	0	0.624493	0.734325	1.12111	0	0.036318	0	0.0842121	0	0	0.123623	0.204269	0.0661326	0	0	0	0	0	0	0	0	0.0521935	0.0287674	0.193783	0.165762	0.0509275	0.165762	0.059354	0	0	0	0	0.0564566	0.112824	0.0391517	0	0	0	0	0	0.0758478	0	0	0	0	0	0	0	0.0539695	0	0	0	0	0.381333	0	0.197894	0.086851	0.194949	0.103139	0.287789	0.189087	0	0.29007	0.0947458	0.397459	0.0381271	0.0417124	0	0	0	0	0	0	0.157061	0.0501626	0.139774	0.365454	0	0	0	0.0385057	0	0	0	0	0	0	0	0	0	0	0.0312341	0.0244586	0.0348096	0	0	0.0951264	0	0.032688	0.0521799	0.0267633	1.02187	0.193166	0.210187	0.218594	0	0	0.0385599	0.0720656	0	0.327174	0.0393134	0	0	0.876405	0.313616	0.261871	0.240568	0.369567	0.1707	0.243784	0.255878	0.580625	0.49391	0.282876	0	0.315767	0.285836	0.489796	1.07143	0.596443	0.898849	0.879959	0.362958	0.798631	1.23885	1.65321	1.14678	2.35864	1.10219	1.64397	1.49072	1.89841	1.88738	1.27675	1.86625	2.01682	1.39851	1.65375	1.68349	0.176605	0.0360435	0.0574379	0.270806	0.594689	0	0	5.74344	5.84098	8.57786	8.10859	5.78907	7.23539	6.089	4.20587	0.084856	0.386385	0.127967	0.346872	0.312311	0.639046	0.666319	0.42174	0.217011	0.264352	0.226067	0.042157	0.383872	0.298934	0.241675	0.311367	0.379081	0.35258	0.0597314	1.67776	1.4749	0.806432	0.613718	0.741719	0.856467	0.774358	1.45041	0.962241	0.423115	1.40943	0.247659	0.938391	0.174865	0.568636	0.0451932	0.645074	0.322448	0.309128	0.227124	0.192659	0.349903	0.98197	1.15883	0.789309	0.453734	0.823334	0.592181	0.651204	0.989385	0.227145	0.206278	0.205798	0.16563	0	0.114821	0	0.0633404	0.187334	0	0.0374985	0.121218	0.262107	0.203563	0.18321	0	0.137461	0.0794827	0	0.969422	1.12863	0.0105689	0	0.0248177	0.22129	0.184723	0.0490702	0.0352246	0.0932352	0	0	0.0375084	0.066746	0.0897078	0.111524	0	0	0	0.135705	0.127618	0.0615801	0	0.0432614	0.0397184	0	0	0.0440195	0.0462451	0.4226	0.261218	0.400693	1.18509	0.348811	0.540398	0.0869991	0.0429079	0	0	0.0391551	0	0.0401652	0	0.0847347	0.218303	0.245053	0.312443	0.0481113	0	0	0	0	0	0	0.114154	0	0.104775	0.124896	0	0	0.100798	0	0.0299066	0	0.111004	0.0437868	0	0	0	0	0	0.0254427	0	0	0	0	0.0644905	0.0630565	0	0	0	0	0	0.846905	0.621996	0.791021	0.642734	0.502441	0.364021	0.486207	0.912926	0.315986	0.313915	0.361742	0.588403	0.607192	0.572865	1.1018	0	0	0	0	0	0	0.0302554	0	0.124472	0.088237	0.0463671	0.0405895	0.0450566	0	0.112103	0	0.190252	0.224185	0.0549506	0	0.526838	0	0.289207	0.0588946	0.158569	0.105396	0.0628428	0	0	0	0	0	0	0	0	0	0	0	0	0.0724975	0	0	0	0	0	0	0.105669	0.0364962	0	0.0137513	0.012871	0.0628382	0.173711	0.0229737	0.0193807	0	0.267278	0.131703	0.0163641	0	0.0352295	0	0	0	0.0272533	0	0	0	0	0	0.0211043	0	0.0400875	0	0.0414454	0	0	0	0	0	0.0381128	0	0	0	0	0	0	0	0.0409978	0	0	0	0	0	0	0	0	0	0.0162125	0.0241479	0	0.0416561	0.173094	0.0435205	0	0	0.14256	0.0351984	0.021938	0	0	0.0889738	0	0.0870869	0.0196681	0.134891	0.123612	0	0	0	0	0	0	0	0	0	0	0	0	0	0	0	0.0681265	0.15399	0	0.32592	0.349305	0.0992528	0.0266482	0.0750031	0.162536	0	0	0.0944501	0.0500727	0	0	0	0	0.0262387	0	0.132527	0.111023	0	0	0	0.311151	0.0680268	0	0	0.0987915	0	0.0234273	0.233628	0.515728	0.647449	0.724455	0.249222	0.26161	0.549757	0	0.11434	0.031244	0	0.195803	0.604347	0.293587	0.481327	0.488301	0.199393	0.0633595	0.216592	0.181158	0.105548	0.409185	0.163809	0.130285	0.0881284	0.0308826	0.674825	0.183324	0.554963	0.13889	1.0406	0.175945	0.78075	0.58958	0.428287	0.310524	0.389756	0.163669	0.0299577	0.214882	0.0962782	0.210825	0.245446	0.194453	0.171927	0.118146	0	0.0890783	0.163491	0.124372	0.132427	0.17024	0.132941	0.054808	0.0449706	0	0	0.0883746	0	0.61553	0.437968	0.618812	0	0	0.435684	0.269247	0.832587	0.904523	0.451523	0.186907	0	0	0	0	0.0159714	0	0	0	0	0	0	0	0	0	0	0	0	9.93e-10	0	0	0	0	0	0	0	0	0	0	0.0727646	0.0208421	0.0296391
CSS0023940.1	0	0.452628	2.96058	0.126758	0	0	0	0.0797911	0.11001	3.4734	0.497289	0	0	0.498101	0	0.388815	0.180893	0.314589	0	0	0	0	0	0	0.0776394	1.28721	0.184368	0	0	0	0.103223	1.50437	0	0.866706	0.370564	0	0	0	0	0	0.107849	0	0	0.321455	0.565989	0.388898	0.33173	0.735607	1.18224	0.202454	0.185042	0.50366	0.726532	0.646097	1.07113	0.189072	1.00286	0.718618	0.301175	0.749326	0.555216	0.669179	0.601108	0.373185	0	0	0	0.691448	0	1.29224	0.262214	0.654918	0.435612	0	0	0.530119	0.648208	1.73703	1.3923	1.84193	0	0	0.136273	0	0.726689	0	1.95522	0.792962	0.229728	0.949925	0.727254	0.158815	0	0	0	0	0.350526	0	0	0.15028	0.0287797	0	0	0	0	0.263171	0	0.603288	1.03815	0.476148	0.592902	0.546762	0.492738	0.411778	0.831592	0.923205	0.762195	1.20252	0.957415	0.398212	0.430067	0.380107	0	0.136204	1.19539	1.97367	0	0	2.15347	0	0	0.86773	0.131619	0	0.376255	0	0.657396	0.230382	0.270094	0.379102	0.217638	0.161549	0.356373	0	0	1.59659	1.03274	0.237863	1.37049	1.37124	1.18086	0.659917	1.34885	1.53593	1.11918	1.15034	0	0.602482	0.516523	0	0.520262	0.594733	0.1154	0.377134	0	0	0.687737	0.294232	0	0	0.075959	0	0	0	0	1.62666	1.15616	0.671993	0	0	0	0.623185	0	0	0.08967	0.0904318	0	0	0.126829	0.479497	0.000245272	0	0	0	0	0	0	0	0	0	0	0.294889	0	0	0.134034	0.104732	0	0	0.170936	0.0888864	0.108325	0.279795	0.132812	0.759429	0.633534	0.45976	0	0.153032	0.489376	1.13565	1.68211	1.30402	0.731829	0	0	0	0	2.93336	0.79058	2.02709	3.8026	4.25756	0	2.7261	1.38478	3.12075	3.82745	5.69975	3.37503	0	0	0.259217	0.270498	0.322296	0	0	0	0	0	0	0	0	0.380143	0	0.0937967	0.0998299	0	0	0	0	0	0	0	0.249235	0	0	0	0	0	0	0	0	0.039264	0	0	0	0.0698776	0.0576562	1.43541	0.970188	1.93193	4.81083	1.75293	0	4.6473	2.16073	0	3.4739	0	0	0	0	0	0	0	0.475496	0	0	0	0	0	0	0	0	0	0	0	0.0949608	0	0.248135	0.280108	0	0.172211	0	0.180857	0.369447	0.110954	0	0	0.127399	0.297145	0.114414	0.0944033	0	0	0	0	0	0.384557	2.13e-06	0.912941	1.2484	5.87367	1.9882	2.05186	2.80809	1.43489	4.64611	1.44484	0	0	0	0	0	0	0	0	0.172134	0	0.463061	0	0	0	0	0.0922228	0	0	0	0	0	0.601012	0	0	0	0	0	0	0	0	0	0	0	0	0	0	0	0	0	0	0	0	0.119809	0.40055	0	0	0	0	0	0	0	0	0	0	0	0	0	0	0	0	0	0	0	0	0	0	0	0	0	0	0	0	0	0	0	0.074883	0	0	0	0.235442	0	0	1.15944	0.454619	0.299728	0.542454	0.31663	0.298913	0.904309	0	0.422068	0	0.36329	0.2288	0.221335	0	0	1.91897	3.06151	2.45721	2.82526	3.28304	1.52793	4.35163	3.16726	4.67615	3.48063	3.59033	1.75547	3.5702	2.20822	5.11263	6.84079	3.75665	8.25659	3.63084	1.28121	2.64054	2.7757	4.90897	3.88171	4.5947	4.7523	4.73382	4.66987	2.80703	3.82319	2.92275	5.63039	7.99385	7.61664	1.74837	5.6149	3.54097	8.14533	4.15271	3.32254	6.17103	2.5051	5.94453	4.19426	4.5263	2.51973	6.42139	4.86713	4.83062	5.97989	6.24143	3.88046	3.83386	3.38621	1.03785	2.16693	2.49876	2.83964	2.85466	1.65398	0.493472	3.27313	2.38257	3.39769	2.20722	4.12968	1.05869	2.76611	2.5042	0	0	13.0442	7.69614	4.74347	4.70684	5.64479	8.68111	5.59529	9.39402	9.38907	11.3241	5.02104	4.63519	5.501	4.00695	5.81044	4.72783	3.57012	4.69959	2.54731	3.98516	4.64192	6.0125	7.03075	3.44435	3.67436	3.05157	3.18426	0.965561	4.11421	7.5635	6.94673	10.6601	9.73542	1.97161	3.68862	0.95331	1.31356	7.0039	4.55392	4.19472	2.35544	10.1087	12.4287	9.14083	7.57931	11.4452	5.79504	3.0562	1.15455	1.62913	2.47335	1.38518	3.7658	0.990348	30.2122	35.075	1.74247	8.29781	22.3808	24.4526	27.2346	17.6106	13.006	16.8592	0	0	0	0	0	0	0.292572	0	0.483511	0	0	0	0	0	0	0	0	0	0	0	0	0	0	0	0	0	0	0	0.589259	0	0	0	0	0	0	0	0	0	0	0	0.225044	0	0	0.0746647	0	0.0664985	0	0.101762	0.20677	0.0605196	0	0	0	0	0	0	0	0	0	0	0	0	0	0.135963	0	0	0	0	0	0	0	0	0	0	0	0	0	0	0	0	0	0	0	0	0	0	0	0	0.954813	0.314475	1.8019	1.42487	0.546193	0	0	0	0	0.216547	0.7679	0.2458	0	0.22236	0	0.251343	0.338552	0	0	0	0.325946	0.710887	1.95754	0.568928	1.40014	0	0	0.464171	0.167193	0.356164	0	0	0.304471	0	0	0.123381	0.299017	0.151115	0	0.258291	0	0.32478	0.135283	0	0.226693	0.148362	0.176734	0	0.0744721	0.33762	0.0608054	0	0	0	0	0.0817818	0	0	0.401609	0.0591083	0.0574164	3.21282	1.84157	0.754816	0.742588	0.3893	0.109128	0.516318	1.76141	1.96052	3.50784	0.236028	1.41944	5.30612	4.32334	0.284621	0.751419	3.24563	1.77526	0	0	0.0468733	0	0.510625	0.125517	0	0	0	0	0	0	0	0.241716	1.87792	0.295626	1.48357	0	0	0	0	0	0	0.897081	0	0.083913	0	0.194079	0	0.126025	0
CSS0020836.1	0.13415	0.0183063	0	0.0227699	0	0.0279489	0.0260614	0	0.0310704	0.0879723	0	0.100775	0	0.0767646	0	0.0812854	0.0582681	0	0	0	0	0	0	0	0	0	0.197875	0	0	0	0.0196911	0	0.209208	0.185684	0	0	0	0	0	0	0	0.0330396	0	0	0.0339955	0.257227	0.15741	0.0777942	0.129438	0	0	0	0	0.0749753	0.036398	0.0758826	0.138134	0.0577957	0.0355827	0.0792133	0	0.0313244	0.312313	0.117379	0.0334392	0	0.0400055	0.085012	0	0	0.12262	0.0659162	0.314773	0	0	0.120557	0.498543	0	0	0.349927	0.163917	0	0	0.046891	0	0.160343	0	0	0	0	0	0	0.0331323	0.038792	0	0.0647921	0	0.0419081	0.0359512	0	0	0.0351793	0	0	0.0332499	0.0359996	0.0144728	0.0340608	0.0792574	0	0.0303431	0.0304864	0.0735834	0.0309562	0.136682	0	0	0.0600492	0	0.0579496	0	0.0320045	0	0	0.0435178	0	0.317363	0.0366339	0	0	0	0	0	0	0	0	0.418901	0	0	0	0	0	0	0	0	0	0.0751327	0	0.0740252	0.114175	0.0335415	0	0	0	0	0	0	0	0	0	0	0	0	0	0	0	0	0	0.105967	0.152094	0.0513794	0	0	0	0	0.311384	0.340453	0.205073	0.167147	0	0	0	0	0	0.168619	0.236122	0.211067	0	0	0	0	0.0927767	0.0341756	0.166548	0.12322	0.0603937	0	0.34699	0.0658804	0.0548356	0.0658804	0	0.113009	0	0.173892	0.0537354	0.0610011	0.0819923	0.0829356	0	0	0.0995744	0	0.041848	0.284682	0	0	0	0	0.117528	0.0546704	0.144243	0	0	0	0.0347938	0.0732558	0.372452	0.261681	0.339385	0.578896	0.389938	0.100608	1.32797	1.91641	0.687197	1.08041	0.288964	0.520983	0.0815876	0	0.0356165	0.215038	0.195342	0.0446477	0	0	0	0.274357	0.149761	0.0489743	0.0787325	0.0398381	0.0317078	0.041008	0	0.0297295	0	0.047955	0	0.0462268	0.101172	0.0345348	0.219146	0.0357604	0	0.0261881	0	0	0	0	0.0926789	0.0468034	0.111627	0.0286641	0.20606	0.0374322	0.0731917	2.19398	0.518374	2.01235	2.60254	7.13745	0.183179	8.59938	0.960801	0	3.55511	0.0399162	0.127575	0.053746	0	0.0373738	0	0	0.0805025	0	0.039831	0.0449926	0	0.084423	0.0779796	0	0.335149	0	0.0852192	0.132412	0.0767467	0.0910994	0.154854	0.223009	0.105906	0.101175	0.0633962	0.0407524	0.0272793	0.203147	0.0973781	0.0424913	0.136866	0.134621	0.138232	0.0237911	0.0977603	0	0.0577769	0	0.298811	0.472417	0	0.144371	3.53648	7.50111	8.30504	5.9934	5.07643	6.02094	6.81512	3.463	0.0337179	0	0	0.108721	0	0.0458858	0	0.0924219	0	0.0423512	0.0441287	0	0	0	0.078381	0.0354346	0.281922	0	0.0452932	0.0804651	0.184665	0.0292623	0.0452852	0	0.0437736	0	0.310995	0.0432681	0.0550623	0.114644	0.0388949	0.0454337	0	0.0830803	0.0443597	0.257038	0.0447138	0	0	0	0	0	0.300212	0.0875917	0.170807	0.0697262	0.0615332	0	0.0972615	0.0345792	0.0631288	0.0620844	0.0574034	0.0344548	0.0825532	0.0332267	0	0.0957033	0.0374598	0.0271065	0.0611415	0.0622042	0.0276776	0.0585861	0	0	0	0.0261547	0	0.1169	0.0802717	0.0445505	0.0401924	0	0	0	0	0	0	0	0	0	0.183279	0.155289	0	0.0381094	0	0.242216	0.211847	0.329476	0.0443139	0	0.127815	0.0837025	0.402231	0.223043	0.156572	0.483	0.313743	0.172359	1.03739	0.629618	0.306719	0.0984455	0.122926	0	0	0	0	0.0430991	0.121911	0.417459	0.514993	0.47278	0.191322	0	0	0	0.0331666	0.177751	0.0964273	0.164615	0.232146	0.140088	0.568811	0.133418	0.145097	0.459112	0	0.0329022	0.127815	0.0319107	0.0395382	0	0.0343235	0.331679	0.0286616	0.178098	0	0.0272047	0.028688	0	0	0.030282	0	0.100893	0.032301	0	0	0.033091	0.0625652	13.8964	4.02375	9.66779	12.4843	9.45798	3.0166	2.3132	18.3673	3.78624	4.31476	2.80027	10.1934	12.4048	34.9549	10.0118	0	0	0.0720672	0	0	0	0	0	0	0.329885	0.0495082	0.216711	0.211729	0.176628	0.302538	0.408557	0.13661	0.128613	0.788494	0.1943	0.477643	0.364853	0.185857	0.531791	0.168854	0.322999	0.270999	0.502676	0.575963	0.076811	0.0765764	0.394709	0.867559	0.405358	0.202729	0	0	0	0	0.465013	0.8569	0.799763	0.654606	0.220081	0.732904	0.0951362	0.186812	0.0788606	0	0.162728	0.165501	2.43998	2.67979	0.0506272	0.162768	0.124328	0.0357765	0.141159	0.718692	1.36608	0.157491	0.234504	0	0	0.204444	0.0341618	0.0658548	0.0918452	0.0197196	0.0363412	0.0674198	0.0203743	0.111362	0.25482	0.116658	0.130981	0	0	0	0.0456606	0	0.0460431	0	0.0541821	0.0595509	0	0.0814161	0	0.131908	0.0431652	0	0	0	0	0	0.0244295	0.013963	0.0173288	0.0690321	0.03788	0	0	0.185102	0.139785	0	0.228619	0.343625	0.141223	0.0829136	0.0203542	0.045931	0.169935	0.0262708	0.11485	0.162386	0.215855	0.143115	0.414253	0.560001	0.313844	0.199304	0.214631	0.429307	0.291588	0.169179	0.131504	0.174803	0	0.165922	0	0	0.0308939	0	0.0327941	0.0992282	8.24632	9.96104	0	0.286958	0.0971508	0.363223	0.0526906	0.262511	0.706992	4.16289	0.143599	0.0805331	0.794997	0.485292	0.0282391	0	0.664489	1.45526	0.243395	6.58246	2.19671	4.79698	2.3017	4.88671	4.59158	2.6009	2.12728	0.126108	0.0420332	0.162925	0.115376	0.0419138	0.111897	0.194797	0.176095	0	0.163506	0.0677125	0.0861551	0.128987	0.174502	0	0	0.183356	0	0	0	0.0434948	0.124262	0	0	0	0	0.04704	0.102671	0.0494924	0.0522004	0	0.226529	0	0.0555772	0	0.022257	0	0	0.0436272	0.0581282	0.0822663	0	0.0158131	0	0.0411096	0.0211484	0.0185573	0	0.0233508	0.0217695	0	0	0	0	0.124811	0.0402479	0	0	0.031369	0	0.214078	0.448802	0.0483746	0	0	0.158648	0.109386	0.206585	0.131045	0	0	0.0162754	0.249732	0.106334	0.0106766	0	0	0.0841553	0.291598	0.520691	0.103247	0.346768	0.131326	0.0908046	10.8426	16.7191	10.6328	0.313272	0.58187	0.12037	0	0	0	1.06034	0.0393724	0.0783947	0.0752335	0.318262	0	1.51361	0.208972	0.0950237
CSS0000114.1	0.82799	1.62288	1.06695	0.0754293	0.126359	0.0776687	0.0529894	0.0334454	0.0340392	0.962443	0.282978	0.0837105	0.129457	0.17713	0.326654	0.316762	0.430458	0.205068	0.336353	0.355491	0.453302	0.157682	0.0569196	0.144804	0.161517	0	0.00868535	0.091676	0.12306	0.232013	0.400609	0.206415	0.393404	0.221367	0.431661	1.01215	0.931682	1.54944	0.218325	2.32473	2.02938	0.307417	0.694026	0.0321961	0	0.0440421	0.0183587	0.0380396	0	0.0734648	0	0	0.0242142	0	0	0.104429	0.196337	0.201079	0	0	0	0.0582688	0.132223	0.0299406	0.0168352	0.0911397	0.0168097	0.202497	0	0	0.217821	0.215554	0.194215	0.27029	0.0989523	0.342604	0	0	0	0.07469	0.0195761	0	0.0553861	0.253017	0.0639922	0.0461375	0.241672	0.147683	0.390043	1.57967	1.31378	1.10838	0	0	0	0.069862	0.194727	0	0	0.0350977	0	0	0	0.0673914	0.0784427	0	0.00928102	0.445876	0.606038	0	0.0335332	0	0	0	0.042676	0.405485	0.275974	0.408978	0.404815	0.108941	0.306307	0	0.0675075	0	0	0	0	0	0.105089	0	0.328567	0	0	0.0199146	0	0	0	0	0	0.0167084	0.367521	0.260449	0.308494	0.218518	0.108493	0.213088	0.034493	0.302653	0.194319	0.0811682	0.117487	0.190961	0.208697	0.221002	0.20168	0.149441	0.215979	0.106496	0.140826	0.203397	0.0955118	0.106933	0.196568	0.298896	0.205248	0.140506	0.0962768	0.0576467	0.75079	1.11943	1.07565	0.309728	0.478943	0.276348	0.383419	0.883574	0.823793	0.482251	0.724774	0.598159	0.350113	0.0668746	0.0920903	0.299244	1.11679	1.02622	2.23203	1.08839	0.172121	0.186275	0.0816422	0.0504475	0.294679	0.279361	0.287593	0.0614095	0.157971	0.608154	0.371592	0.232023	0.371592	0.229561	0.311366	0.356087	1.19067	0.4473	0.53499	1.04853	0.121914	0.551336	0.866262	0.638727	1.5401	0.690815	0.645584	0.279816	0.257118	0.245812	0.563609	0.357185	0.407638	1.01209	0.375603	0.19236	0.239929	0.144153	0.21661	1.61127	1.05287	4.09021	1.39182	3.14152	4.05621	3.34357	2.74351	2.62231	2.9392	2.86844	3.19847	0.342889	0.876312	0.652475	0.947968	0.366336	0.324649	0.126144	0.150872	0.269281	0.373968	0.289312	0.221992	0.0766063	0.0636119	0.0878013	0.510492	0.554034	0.638985	0.782981	0.245246	0.496351	0.246896	0.273204	0.206617	0.0706768	0.138627	0.278196	0.210891	0.0319078	0.220251	0.302403	0.152586	0.238506	0.144615	0.369216	0.236854	1.98431	1.68665	1.61319	0.725283	0.59925	0.552035	1.12638	1.26035	0.34264	1.10131	0.475732	0.612599	0.420979	0.425401	0.654503	0.516285	0.719115	0.331553	0.270584	0.302041	0.409945	0.564491	0.361291	0.353588	1.97482	0.387863	0.558456	0.46342	2.29404	0.411596	1.74332	0.636566	0.164189	0.376537	1.43109	1.51844	1.67602	1.67176	1.42492	1.88914	1.04544	0.731752	0.940483	0.991515	1.0175	1.06846	0.547468	0.680542	0.416819	0.0384532	0.16753	0.109298	0.610908	1.47009	0.0681464	0.117213	3.44911	6.65298	4.97872	2.31155	6.011	5.96894	5.10071	3.20585	0.179619	0.210214	0.0715053	0.20246	0.405987	0.295192	0.457318	0.157809	0.251989	0.0825389	0.195201	0.2837	0.0975575	0.152721	0.022856	0.0649484	0.194704	0.0689224	0.163994	0.208414	0.263931	0.124012	0.133773	0.312179	0.26079	0.160605	0.227229	0.134478	0.135186	0.28428	0.121686	0.0565773	0.133607	0.240363	0.223535	0.496271	0.129653	0.105301	0.108804	0.504301	0.236753	0.27813	1.29491	0.901181	1.40952	1.29033	1.04507	1.44148	2.1069	0.150811	0.181855	0.310069	0.0697162	0.0834266	0.223553	0.0471226	0.0980708	0.244242	0.182751	0.114895	0.185842	0.270827	0.184439	0.102803	0.0906787	0.176666	0.101518	0.0850781	0.156516	0.258617	0.249381	0.13414	0.118942	0.130727	0.098594	0.153055	0.0364173	0.177554	0.157016	0.108194	0.163324	0.201934	0.771091	0.426048	0.155942	0.154992	0.152725	1.04829	1.54842	0.988868	0.611076	0.323325	0.237594	0.140025	0.402754	0.207314	0.311672	2.23875	2.11087	2.23705	1.80397	1.27872	1.24193	0.513691	0.213506	0.148958	0.0394874	0.122995	0.121042	0.125469	0.0344818	0.264278	0.300739	0.143285	0.212306	0.44577	0.110073	0.0350304	0.179918	0.146511	0.0880507	0	0.163518	0.0351146	0.213366	0.107792	0.09273	0.0867235	0.128408	0.0950122	0.0445987	0.0942753	0.109469	0.154729	0.0328121	0.0176592	0.068301	0.106814	0.0487404	0.0124466	0.13346	0	0.057164	0.0929779	0.0340589	0.112685	0.0304835	0.0927552	0.212143	0.0609634	0.100768	0.893586	0.253563	0.645893	1.49752	0.654408	0.421489	0.445162	0.631453	0.445753	0.328451	0.216889	0.565427	0.938527	1.76128	0.73727	0.411635	0.37221	0.0978509	0.122395	0.07105	0.196994	0.0159403	0.150415	0.233759	0.292436	0.154438	0.206973	0.304017	2.19367	1.64321	1.82626	2.32366	2.21707	1.89112	1.47782	2.17868	1.5994	2.48001	2.31858	2.07326	1.5796	2.5761	0.0927153	0	0.183872	0.0307739	0	0.128594	0.171508	0.0296455	0	0	0.0221579	0.110201	0.268081	0.192828	0.155555	0	0.0989748	0.138164	1.30597	0.813785	1.54084	1.11582	0.967249	0.439315	0.2422	0.398799	0.0654094	0.305591	0.0186151	0.309042	0.143584	0.0690587	0.0418567	0.0649474	0.0905142	0.073884	0.0719129	0.164139	0.0999665	0.614478	0.745883	0.639291	0.0502136	0.124032	0.119959	0.080618	0.514831	0.524324	0.235949	0.303256	0.144178	0.111459	0.128884	0.0514758	0.14319	0.16263	0.603833	0.289444	0.674351	0	0.0277567	0.0694767	0.257465	0.238572	0	0.0497547	0	0.738011	0.133059	0.0600676	0.105364	0.140091	0.0702922	0.232684	0.0941983	0.133474	0.0254428	0.187184	2.80896	5.0868	3.86772	1.28026	1.07464	0.362221	2.96186	1.57723	1.89106	3.88642	3.18564	2.84295	1.36254	1.27491	1.4348	1.19596	0.970531	1.04328	1.22944	1.16954	1.64042	1.01486	1.10437	1.29869	0	0.0180859	0.0277396	0.452014	0.104781	0.382306	4.14087	4.68051	0.904785	1.40927	1.86289	1.95504	0.863567	2.91963	1.27289	3.41205	0.446863	0.156105	0.38522	0.595734	0.192533	0.177344	0.972399	1.68354	1.61697	1.12031	1.04024	4.92277	1.20383	2.56173	0.767537	2.23931	1.99533	1.0542	1.37523	1.79107	1.65825	0.843175	0.0926662	0.346316	0.0767947	0	0.28095	0.119261	0.140389	0.34775	0.294841	0.36732	0.158486	0.151829	0.129064	0	0.060148	0.108245	0.523302	0.184207	0.183722	0.211487	0.232669	0.257433	0.646524	0.462289	0.724963	0.305026	1.47138	0.519398	0.922448	0.651729	0.200217	0.394685	0.363918	0.230967	0.213334	0.231825	0.258652	0.217567	0.216588	0.207948	0.311491	0.235767	0.181201	0.148019	0.206408	0.199635	0.189731	0.207617	1.45243	1.81578	0.987098	0.89196	0.102431	0.214481	0.631432	1.83344	2.42475	0.470871	0.0468893	0.226625	0.33948	0.132323	0.423715	0.387676	0.414689	0.0182888	0.871138	0.870731	0.570403	1.45106	0.33703	0.314646	1.41537	1.13729	1.7663	1.18306	0.313978	0.168924	0.171868	0.510921	1.18782	0.668431	0.88721	0.462924	0.13335	0.930974	0.94343	0.695541	0.379519	0.151229	0.0876034	0.0874076	0	0.0204941	0.347504	0.422507	0.606927
CSS0014665.1	0	0	0.0102589	0	0	0	0	0	0	0	0	0.0209887	0	0	0	0	0	0.0842996	0	0	0	0	0	0	0	0	0	0	0	0	0	0	0	0	0.0164443	0	0	0	0	0	0	0	0	0	0	0	0	0	0	0	0	0	0	0	0	0	0	0	0	0	0	0	0	0	0	0	0	0.02673	0	0	0	0	0	0	0	0	0	0	0	0	0	0	0	0	0	0	0	0	0	0	0	0	0	0	0	0	0	0	0	0	0	0	0	0	0	0	0	0.0220967	0	0	0	0	0	0	0	0	0	0	0	0	0	0	0	0	0	0	0	0	0	0	0	0	0	0	0	0	0	0	0	0	0	0	0	0	0	0.0481387	0	0	0	0	0	0	0	0	0.0245195	0	0	0	0	0	0	0	0	0	0	0	0	0	0	0	0	0	0	0	0	0	0	0	0	0	0	0	0	0	0	0	0	0	0	0	0	0	0	0	0	0	0	0	0	0	0	0	0	0	0	0	0.0200591	0.0268914	0.0840198	0	0	0	0	0	0	0	0	0	0	0	0	0	0	0	0.0218181	0	0.02287	0	0	0	0	0	0	0	0	0	0	0	0	0	0	0	0	0	0	0	0	0	0	0	0	0	0	0	0	0	0	0	0.0308135	0	0	0	0	0	0	0	0	0	0	0	0	0	0	0	0	0	0	0	0	0	0	0	0	0	0	0	0	0	0	0	0	0	0	0	0	0	0	0	0	0	0	0	0	0	0	0	0	0.0106132	0.0144067	0.0715049	0.0166387	0	0	0.0173618	0.0698445	0.0513726	0.0285483	0.0182826	0	0	0.0163268	0	0	0	0	0	0	0	0	0	0	0	0	0	0	0	0	0	0	0	0	0	0	0	0	0	0.0289422	0	0	0	0	0	0	0	0	0	0	0	0	0	0	0	0	0	0	0	0	0	0	0	0	0	0	0	0	0	0	0	0	0	0	0	0	0	0	0	0	0	0	0	0	0	0	0	0	0	0	0	0	0	0	0	0	0	0	0	0.016565	0	0	0	0	0	0	0	0	0	0	0	0	0	0	0	0	0	0	0	0	0	0	0	0	0	0	0	0	0	0	0	0	0	0	0	0	0	0	0	0	0	0	0	0	0	0	0	0	0	0	0	0	0	0	0	0	0	0	0	0	0	0	0	0	0	0	0	0	0	0	0	0	0	0	0	0	0	0	0	0	0	0	0	0	0	0	0	0	0	0	0	0	0	0	0	0	0	0	0	0	0	0	0	0	0	0	0	0	0	0	0	0	0	0	0	0	0	0	0	0	0	0	0	0	0	0	0	0	0	0	0	0	0	0	0	0	0	0	0	0	0	0	0	0	0	0	0	0	0	0	0	0	0	0	0	0	0	0	0	0	0	0	0	0	0	0	0	0	0	0	0	0	0	0	0	0	0	0	0	0	0	0	0	0	0.0256705	0	0	0	0	0	0	0	0	0	0	0	0	0	0	0	0	0	0	0	0.0271305	0	0	0	0	0	0	0	0	0	0.0101531	0	0	0	0	0	0	0	0	0	0	0.070027	0	0	0	0	0	0	0	0	0	0	0	0.0318104	0.0291412	0.0338675	0	0	0	0	0	0.0223977	0	0	0	0	0.0214441	0.0323037	0	0	0	0	0	0	0	0	0	0	0	0	0	0	0	0	0	0	0	0	0	0	0	0	0	0	0	0	0	0	0	0	0	0	0	0	0	0	0	0	0	0	0	0	0	0	0	0	0	0	0	0	0	0	0	0	0	0	0	0	0	0	0	0	0.0852333	0	0	0	0	0	0	0	0	0	0	0	0.0276911	0	0	0	0	0	0	0	0	0	0	0	0	0	0	0	0	0	0	0	0	0	0.0270673	0	0	0	0	0	0	0	0	0	0	0
CSS0019837.1	0.0529583	0	0	0	0	0	0	0	0	0	0	0	0	0.0615777	0	0	0	0	0	0	0	0.0747624	0	0	0	0	0	0	0.111887	0	0	0	0	0	0	0	0	0	0	0.0737783	0	0	0	0.0256829	0	0	0	0	0	0	0	0	0.0242623	0	0	0	0	0	0	0	0	0	0.0245187	0	0.0265147	0	0	0	0	0	0.0425387	0.103491	0	0.0969217	0	0	0	0	0.119031	0.0599761	0	0	0	0	0	0	0	0	0	0	0	0	0	0	0	0	0	0	0	0	0	0.11168	0	0	0	0.0286503	0.0114769	0	0	0	0	0	0	0	0.0276032	0	0	0	0	0.0226255	0	0	0	0	0	0	0	0	0	0.071112	0	0	0	0	0	0	0	0	0	0	0	0	0.18373	0.0558252	0	0	0	0.0550839	0	0	0	0	0	0	0.0305246	0	0	0.0256561	0	0	0	0	0	0	0	0.0268709	0.0206868	0	0	0	0	0.0270558	0	0	0	0	0	0	0	0	0	0	0	0	0	0	0	0	0	0	0	0	0.0797059	0	0	0	0.0241795	0.110653	0	0	0	0	0	0	0	0	0.0243254	0	0	0	0	0	0.0335913	0	0.0326395	0	0	0	0	0	0	0	0	0	0	0	0	0.0658144	0	0	0	0	0	0	0	0	0	0	0	0.0323175	0	0	0	0	0.105177	0	0	0	0.0425148	0.196836	0	0	0	0	0	0	0	0	0.0378648	0	0	0	0	0	0	0	0.269089	0.204271	0.316499	0.307748	0.188767	0.390529	0.443473	0.287666	0.226361	0.0147731	0	0	0	0	0	0	0.031023	0.0354999	0	0	0	0	0	0	0	0	0.0590059	0	0	0.0289754	0.0322237	0	0	0	0	0	0.0268662	0	0.0337321	0	0.0249917	0	0.0538805	0	0.0399183	0	0.0429607	0	0.141492	0	0	0	0.0622794	0	0.0204921	0	0.0693363	0.0154321	0	0	0.0171741	0.0799097	0	0	0	0	0	0	0	0	0	0	0	0	0	0	0	0	0	0	0	0	0	0	0.035687	0	0	0	0	0.0277872	0	0	0	0.0284524	0	0	0	0	0	0	0	0	0	0	0	0	0	0	0	0	0.073427	0	0	0	0	0	0	0.0274627	0	0	0	0	0	0	0	0	0	0	0	0	0	0.0300542	0	0	0	0.0222006	0	0	0	0	0	0	0	0.00886346	0	0.0206324	0	0	0	0	0	0	0	0	0	0	0	0	0	0	0	0	0	0	0	0	0	0	0	0	0	0	0.0124545	0	0	0	0	0	0	0	0	0	0.0338263	0	0	0	0	0.0377027	0.0396934	0	0.0333223	0	0	0	0	0	0	0	0	0	0	0	0	0	0	0	0	0.0821001	0	0.0220166	0	0	0.0431923	0	0	0	0	0	0	0	0	0	0.052814	0	0	0	0	0	0	0.154944	0	0	0	0	0	0	0	0	0	0	0	0	0	0.0300847	0	0	0	0	0	0	0	0.0175991	0	0	0	0	0	0	0.0514993	0	0	0	0	0	0	0	0	0	0	0	0.124592	0	0	0	0	0	0	0	0	0	0	0	0	0	0	0	0	0	0	0	0	0	0	0	0	0.0282632	0.0277999	0	0.0211044	0.0594179	0	0.0887894	0.0394798	0	0	0	0	0	0	0	0	0	0	0	0	0	0	0	0	0	0	0	0	0	0	0	0	0	0	0	0	0	0	0	0	0	0	0	0	0	0	0	0	0	0	0	0	0	0	0	0.00896032	0	0	0	0	0	0.0294245	0	0	0.0222705	0	0	0	0	0.0256633	0.0545852	0	0	0	0	0	0	0.0263819	0.0266062	0.0256166	0	0	0	0	0.035793	0	0	0.0400769	0	0.0279683	0	0	0	0	0.0587047	0	0	0	0	0.0387479	0	0	0	0	0	0	0	0.00993418	0	0	0	0	0	0	0	0	0.0525556	0	0.0377169	0	0	0	0.0731785	0.105144	0	0.0348342	0.0694743	0	0.170438	0.0653774	0	0	0.0168398	0	0	0	0	0	0.0366392	0	0	0	0	0	0	0	0	0	0	0	0	0	0	0	0	0	0	0	0	0	0	0	0	0	0	0	0	0	0	0	0	0	0	0	0	0	0	0	0	0.0320736	0	0	0	0	0	0.0374913	0	0.0343087	0	0	0	0	0.0352647	0	0	0.0440548	0.127819	0.0393538	0	0.042063	0	0	0	0	0	0	0.0177403	0.100752
CSS0031349.1	1.34146	1.53872	1.812	2.1446	2.32012	2.49041	1.43378	0.961676	1.13546	3.55998	3.11202	2.61714	1.40528	1.37282	2.83166	2.595	1.66351	1.84176	1.36777	1.31205	1.9906	3.09277	3.99048	2.23787	6.32259	21.07	23.1909	3.02241	4.99063	3.16987	3.33373	4.43559	4.50281	3.35383	3.01567	1.30942	1.31217	1.17601	1.05442	1.7903	2.02691	2.62684	0.762918	3.62048	4.20183	4.09694	4.03505	3.16385	2.97746	3.84101	3.61965	4.80528	4.35419	4.29505	4.68495	3.45144	3.53736	2.60163	3.99405	4.05776	4.76392	3.77524	4.80659	2.69241	3.59207	4.34046	4.19638	4.4972	6.9504	6.95836	3.79303	3.30739	3.6865	3.22881	3.17795	3.15917	12.6274	7.80248	11.9531	13.9893	0.819219	0.795345	0.459831	1.42708	1.05151	2.29221	2.49769	3.40606	2.6373	0.785654	0.960824	0.664931	1.22287	1.37865	1.04702	1.30107	1.5156	1.8893	1.70762	3.05533	1.05544	3.22689	1.56114	0.9665	1.69788	1.62655	0.97192	5.83617	4.89449	2.49059	2.67245	1.77462	2.88964	2.87965	2.44922	3.5939	3.62602	3.75869	3.54906	2.85456	3.48263	2.59333	4.26224	0.998024	2.0178	1.18917	0.689716	0.642216	0.614213	1.28021	1.28025	1.09178	0.86005	1.6609	1.16381	1.6633	1.25178	1.38462	2.60311	2.78849	3.96044	3.60007	28.8937	13.4195	10.5995	18.0052	14.7753	17.2077	3.18656	3.14411	3.3279	2.68792	3.84103	3.25605	3.36751	3.64363	4.44728	2.64737	2.02389	2.8652	2.66036	2.91535	2.80084	3.79202	1.98474	2.72234	3.84887	3.82259	2.12715	4.60417	1.66996	2.94293	1.19034	0.983784	1.33355	4.07082	4.70955	3.30526	4.93859	4.23318	4.68172	6.30023	6.25618	7.84534	0.951345	1.74776	1.47653	3.67863	2.40907	3.09816	2.59788	1.46431	1.29327	1.5743	2.62467	1.38933	1.57026	4.19312	2.71514	4.71819	2.71514	4.60707	3.37575	3.42543	1.98716	4.50244	4.79415	6.26084	3.26293	1.73569	1.79725	1.82465	1.59894	2.17977	1.69269	1.54788	1.64578	2.7155	2.74267	3.16227	3.47233	3.23276	4.22604	3.48325	4.11814	4.20939	3.27671	3.40089	2.80628	3.98816	3.28907	4.84664	3.95374	4.34217	4.35283	2.86985	3.60313	2.5315	3.11012	0.753744	2.36007	2.47249	4.14665	1.3158	2.47667	2.93992	2.90016	1.74123	2.65693	3.45897	3.5122	0.98302	0.868761	0.798652	2.47032	1.77279	1.05952	0.938275	1.53466	1.51379	1.77652	1.41059	2.57047	2.07839	3.48185	3.87114	4.57285	5.61518	4.40968	4.78437	5.5726	4.10684	3.90444	4.61141	3.75988	0.666922	0.536072	0.625591	5.72781	3.78133	6.89158	4.42535	8.20066	2.68438	2.12314	1.51433	8.16242	5.59514	7.35223	8.45723	8.47058	10.5926	5.50353	5.662	5.18228	4.17285	8.19646	9.66603	10.6854	4.70885	4.78096	5.00337	5.12258	5.21535	5.7806	4.37142	2.56161	1.35826	2.01869	3.26344	3.76737	3.93468	6.29225	4.52064	3.87389	6.81287	4.92409	4.40768	2.96917	3.81953	4.69949	5.89121	5.6267	4.83686	2.96565	4.10822	3.75548	5.18253	10.3087	3.44902	3.76341	4.38088	5.35547	5.29605	6.29968	2.8525	3.91997	4.78265	3.88391	0.938801	0.824004	1.23808	3.11132	4.14353	3.108	4.4467	2.44517	3.00574	1.49092	1.71726	1.65635	1.85396	1.0117	1.445	2.26213	2.67754	2.76883	2.15457	1.71916	1.55849	2.64335	2.17601	2.20332	2.77429	2.09392	3.04736	2.8955	4.62352	1.24226	4.00681	3.65701	3.5826	2.64831	2.88617	4.02692	3.28323	3.46127	3.11358	3.2022	2.49085	1.28388	1.48191	1.46037	1.22391	1.47789	1.41135	1.97099	2.29263	0.899809	1.09873	1.0336	1.0716	1.14804	0.397343	1.18862	1.13059	1.09381	1.30787	0.881926	0.820317	1.43505	0.832405	1.37696	0.891758	0.996696	1.07939	1.55922	3.80192	3.18777	1.63229	1.89378	1.70424	1.75569	1.56668	1.66029	1.86384	1.6004	2.04284	1.33445	1.78216	1.62081	12.0465	6.44466	2.76991	3.61871	2.25598	12.4023	12.4843	7.01375	4.73433	2.71717	3.41484	3.61293	2.72798	2.08699	2.88908	0.741966	0.919573	1.02215	0.873428	1.23474	1.08019	8.76706	7.25278	5.47145	3.95333	2.97664	2.33823	4.58537	3.33109	6.58592	5.55829	4.49001	9.76556	12.9592	2.82146	6.0588	0.585654	0.928901	0.942884	0.89486	0.674377	0.55765	1.47486	1.30376	1.71397	0.475476	1.32538	1.18969	1.67436	1.51481	1.58741	1.72629	1.26002	1.21439	1.02968	1.15855	0.608313	1.39564	1.36099	1.35696	1.59195	2.03561	0.69735	0.872521	0.786515	1.58898	1.18831	0.771561	0.636406	7.89239	2.54931	2.87666	5.16938	6.0004	8.57312	9.62904	2.7969	6.17827	3.18133	6.39178	12.8247	12.2155	2.82036	4.19429	3.56049	3.52356	1.76099	2.34788	3.16583	1.61012	1.84909	2.6396	3.50647	3.20968	3.84175	2.39452	2.79361	2.9168	2.85742	2.05006	4.83274	3.08094	2.76593	3.26194	4.9609	2.82609	3.13908	2.23812	2.70677	2.60613	3.21441	0.290159	0.34911	0.370788	0.123214	0.379105	0.126229	0.679522	0.381122	0.436326	0.326795	0.354065	0.222603	0.427409	0.497405	0.466325	0.762745	0	0.236692	5.00366	3.93563	5.03993	7.25792	3.51619	2.58534	3.42588	3.35241	2.12609	4.6688	3.81073	4.84002	4.78388	0.911682	1.68919	3.90756	3.57953	3.71245	4.09768	3.33894	2.49771	0.695642	0.9242	1.11925	1.07306	1.80082	2.14675	2.74329	2.40689	2.25024	2.51804	1.84906	1.12445	1.17471	0.783705	0.617773	0.698057	0.7876	3.14373	4.20765	3.22205	0.498848	0.533335	0.862135	1.89593	2.14656	0.93556	0.87068	0.867732	2.06335	1.76694	3.7123	2.07142	2.44403	1.91348	1.5821	2.38188	2.53053	2.95126	3.33578	1.20889	2.31293	0.86992	1.51759	1.33537	1.88011	1.16208	2.54114	2.97613	1.40608	4.08428	1.35106	1.61243	1.74345	2.21425	1.89829	1.82567	1.8142	1.27143	1.01769	2.05749	1.55107	1.93463	1.40991	1.22071	0.866417	1.11954	0.997636	1.47017	1.69307	5.48318	3.57281	3.6465	4.16042	4.84831	3.33648	2.93336	3.78748	6.54241	5.47327	1.0503	0.699367	1.2164	1.12086	0.891643	2.28452	1.86493	1.63852	1.63813	2.1504	1.53255	1.79677	1.38134	4.08119	1.00253	2.30347	1.53737	1.84789	0.563666	0.726424	0.762697	1.55925	12.0778	12.3001	7.09659	6.87726	3.64536	2.72698	5.51024	2.02632	2.04215	4.35915	2.83491	2.66396	1.67305	1.4285	0.423719	1.74825	1.22862	2.3771	1.71647	0.287089	0.262628	0.265472	2.37356	2.10263	1.94039	2.24001	2.49977	1.85733	1.96159	1.69048	2.70346	3.08593	2.84204	3.2194	2.52722	2.35965	2.50546	2.80566	3.13481	4.1319	4.53895	3.33967	1.47822	1.99513	2.25897	3.70218	2.60753	1.98407	0.479028	0.406872	0.262409	0.305152	0.0236519	0.134944	0.211707	0.753887	0.391841	2.48345	3.92816	7.00713	3.44564	3.39624	2.9027	3.29757	4.77449	4.6875	0.777861	1.12286	0.822592	1.35373	3.31454	0.766098	1.84273	4.37727	3.07644	3.02919	2.93979	2.71106	2.88557	2.9174	2.85165	3.1821	5.84398	3.51269	5.10389	3.46686	3.76802	2.57507	2.29284	1.23121	1.9267	0.856301	0.0658897	0	3.29244	3.03046	2.16447
CSS0043480.1	0	0	0	0	0	0	0	0	0	0.511982	0	0	0	0	0	0	0	0	0	0	0	0	0	0	0	0	0	0	0	0	0	0	0	0	0	0	0	0	0.120169	0	0	0	0	0	0	0	0	0	0	0	0	0	0	0	0	0	0	0	0	0	0	0	0	0	0	0	0	0	0	0	0	0	0	0	0	0	0	0	0	0	0	0	0	0	0	0	0	0	0	0	0.208974	0	0	0	0	0	0	0	0	0	0	0	0	0	0	0	0	0	0	0	0	0	0	0	0	0	0	0	0	0	0	0	0	0	0	0	0	0	0	0	0	0	0	0	0	0	0	0	0	0	0	0	0.925698	1.56178	0	0	1.59247	1.67762	0	0	0	0	0	0	0	0	0	0	0	0	0	0	0	0	0	0	0	0	0	0	0	0	0	0	0	0	0	0	0	0	0	0	0	0	0.33625	0	0	0	0	0	0	0	0	0	0	0	0	0	0	0.298768	0	0	0	0	0	0	0	0	0	0	1.15e-05	0	0	0	0	0.209957	0	0	0	0	0.615444	0	0	0	0	0	0	0	0	0	0	1.14336	0	0	2.12243	0	0	0	0	0	0	0	0	0	0	0	0	0	0	0	0	0	0	0	0	0	0	0	0	0	0	0	0	0	0.110914	0	0	0	0	0	0	0	0	0	0	0.112304	0	0.0971771	2.14066	0	0.16508	1.95879	5.57439	0	13.4171	7.93602	0	0	0	0	0	0	0	0	0	0	0	0	0	0	0	0	0	0	0	0	0	0	0	0	0	0	0	0	0	0	0	0	0	0	0	0	0	0	0	0	0	0	0	0	0	0	0	0	0	0	0	0	0	0	0	0	0	0	0	0	0	0	0	0	0	0	0	0	0	0	0	0	0	0	0	0	0	0	0	0	0	0	0	0	0	0	0	0	0	0	0.354838	0	0	0	0	0	0	0	0	0	0	0	0	0	0	0	0	0	0	0	0	0	0	0	0	0	0	0	0	0	0	0	0	0	0	0	0	0	0	0	0	0	0	0	0	0	0	0.434552	0	0.482478	0	0	0	0	0	0	0	0	0	0	2.05738	1.9109	1.5187	1.56395	0.804071	1.64724	3.01014	0	0.478212	0.310216	0.496759	0	0	0	1.55619	6.59084	5.26076	4.55485	3.04116	0	0.995716	0	0.752188	0.224972	0	0.233526	0.368319	0	0.31231	0	0.544413	0	0.334004	0.314641	0.325145	0.674043	0.656877	0.355178	0.563853	0.284651	0.54865	0	0.295874	0.306957	0	0.363671	0	0	0.35202	0.556475	0	0.14963	0.897363	0	0	2.49846	4.68088	6.44042	1.08575	1.32039	1.86157	5.53131	4.61586	1.90965	5.46204	5.3614	1.12515	5.72663	6.70467	0	0	0	0	0.541048	0	0	0.454349	2.05628	0.874859	0.531489	0.3439	0.237924	0.469841	1.91196	3.57172	1.16898	2.02366	0	0.726728	4.40019	0	3.41627	0	1.6406	0.500854	0.510929	0	0	0	0	0.825356	0	0	0	0	0	0	0	3.22948	2.7792	0	1.81024	0	0	0.505408	0	0.38024	0	0.40724	0.0929016	0	1.77809	0.131898	1.0746	0	1.16767	1.7698	0.176181	0	0	0.730033	0	0	2.06859	0	0	0	0	0	0	0	0	0	0	0	0	0	0	0	0	0	0	0	0	0	0	0	0	0	0	0	0	0	0	0.0624329	0	0	0	0	0.461142	0	0	0	0	0	0.363646	0.127244	0	0	0	0.197214	0	0	0.161559	0.428718	0.270097	0	0	0	0	0	0	0	0	0	0	0	0	0	0	0	0	0	0	0.350441	0	0	0.0639485	0	0	0	0	0	0	0	0	0	0	0	0	0	0	0	0	0	0	0	0	0	0	0	0	0	0	0	0	1.09111	0.363565	1.94324	1.06476	0	0	0	0	0	0	0	0	0	0	0	0	0	0	0	0	0	0	0	0	0	0	0	0	0	0	0	0.225058	0	0	0	0	0	0	0	0	0	0	0	0	0	0	0	0	0	0	0	0	0	0	0	0	0	0	0	0	0	0	0	0	0	0	0.0899709	0	0	0.0951662	0	0	0	0	0	0	0	0	0	0	0	0	0	0	0	0	0	0	0	0	0	0	0	0	0	0	0.223154
CSS0012062.1	0	0.456737	0	0	0	0	0	0	0	0	0	0	0	0	0	0.704436	0.5587	0	0.303426	0	0.357793	0.737574	0	1.59745	0	0	0	0	0.122973	1.12521	1.06025	0	0.186481	0.150687	0.128697	1.29055	2.29665	1.78565	0	0	0.261269	0	0	0.410809	0	0.198121	0	0	0.191931	0	0	0	0	0	0	0	0.159698	0	0.226876	0.244019	0	0	0	0	0	0	0	0	0	0	0.608628	0	0	0	0	0	0	0	0.870562	0	0.350968	0	0.905396	2.5852	0	3.59576	0.404952	0	1.06451	0	0	0	0	0	0.0842963	0	0	0	0.433564	0	0.162798	0.214563	0	0	0	0	0.0861127	0.726625	0.993976	0.737408	0.259835	0.786092	1.08177	0.659747	0.854398	1.0419	0.138096	1.31714	1.57709	1.19757	0.137769	0.805519	0.439739	0	0	0	0	0	0	0	0	0	0	0	0	0	0	0	0	0	0	0	0.812293	1.09546	0.517039	0	0.560628	0	0	0	0	0	0	0	0	0	0	0	0	0.208437	0.5833	0.384601	0	0	0	0	0.178798	0	0	0	0	0	0.509159	0	0	0	0	0	0	0	0	0.668899	0.479464	0.75441	0.982402	1.76632	1.03404	0.628891	6.99619	12.4901	8.7862	0	0	0.598989	0	0.334023	0	2.21306	1.25383	1.16885	1.25383	0.231412	0.586451	0.771138	0	0.720122	0.637502	0.975738	0	0.230425	0.307795	0	0.326789	0.836873	0.971398	0.441009	0.450903	0	1.19219	1.02235	1.66049	0.344292	0.710552	0.285843	0.45208	0.159403	0.159331	0	0	0.481072	0	0.445991	0.438418	1.30969	0.932224	0.44444	0.827243	0	0	0	0	0	0.786712	0.577115	0.548946	0	0	0	0	0	0	0	0	0	0	0	0	0	0	0	0	0	0	0	0	0	0	0	0	0	0	0	0	0	0	0	0	0	0	0	0	0.348589	0.153613	0	0	0	0.629322	0.15176	0	0	0	0	0	0	0	0	0	0	0	0	0	0	0	0	0	0	0	0	0	0	0	0	0	0	0	0	0	0	0	0	0	0.329579	0	0	0	0	0	0	0	0	0	0	0	0	0	0	0	0	0	0	0	0	0	0	0	0	0	0	0	0	0	0	0.236503	0	0	0	0	0	0	0	0	0	0	0	0	0	0	0	0	0	0	0	0	0	0	0	0	0	0	0	0	0	0	0	0	0	0	0	0	0	0	0	0	0	0	0	0	0	0	0	0	0	0	0	0	0	0	0	0	0	0	0	0	0	0	0	0	0	0	0	0.139365	0	0	0.474862	0	0	0	0	0.180373	0.169489	0	0	0	0	0	0	0	0	0	0	0	0	0.558172	1.07968	0	0	0	0	0	0	0.856692	0	0	0	0.564093	0	0	0	0	0	0	0	0	0	0	0	0.521525	0	0	0	0	0	0	0	0	0	0	0	0	0	0	0	0	0	0	0	0	0	0	0	0	0	0	0	0.23818	0	0	0	0	0	0	0	0	0	0	1.59917	1.63265	0	0.38957	0.181778	0.172919	0.15557	0.559224	0.177106	0.226989	0	0.206004	0	0	0	0	0	0	0	0	0	0	0	0	0	0	0	0	0	0	0	0	0	0	0	0	0	0	0	0	0	0	0	0	0	0.185709	0.373771	0.45256	0.299772	0	0	0	0	0	0	0	0	0	0	0	0	0	0	0	0	0	1.81073	2.91887	1.89368	0.583134	0.732119	1.31104	0.0979208	0.63136	0	0	0	0	0	0	0	0	0	0	0	0	0	0	0	0	0	0	0	0	0.226737	0.137118	0	0	0.0546681	0.630702	0	0	0	0	0.560675	0	0	0	0	0.905392	0.305292	0	0.947529	0	0	0	0	0	0	0	0	0	0	0	0	0	0	0	0	0.398115	0	0	0	0	0	0	0	0	0	0	0	0	0	0	0	0	0	0	0	0	3.5654	0	0	0	0.771704	0.565029	1.11881	0.334199	0.18408	1.62785	2.08431	1.32502	0	0	0	0	0	0	0	0	0	0	0	0	0	0	0	0	0	0	0	0	0	0	0	0	0	0	0	0	0	0	0	0	0	0	0	0	0	0	0	0	0	0	0	0	0	0	0	0	0	0	0	0	0	0	0	0	0	0	0	0	0	0	0	0	0	0	0	0	0	0	0	0.445224	0.0586355	0.366556	0.338401	1.79792	0	2.30689	1.71207	1.92813	4.27097	5.28773	3.96791	5.18905	0	0.78462	3.71007	5.48342	8.85747	11.9892	7.58511	0	4.86984	5.07848	0.904108	3.11729	1.14933	0	0	1.72837	2.58551	6.45357
CSS0048176.1	0	0	0	0	0.154046	0.376226	0	0	0	0	0.340237	0	0	0	0	0	0.268689	0	0.309036	0	0	0	0	0	0	0	0	0	0	0	0	0	0	0	0	0	0	0	0	0	0	0.162777	0	0	0	0	0	0	0	0	0	0	0	0	0	0	0	0	0	0	0	0	0	0	0	0	0	0	0	0	0	0	0	0	0	0	0	0	0	0	0	0	0	0	0	0	0	0	0	0.0590848	0	0	0	0	0	0	0	0	0	0	0	0	0	0	0	0	0	0	0	0	0	0	0	0	0	0	0	0	0	0	0	0	0	0	0	0	0	0	0	0	0	0	0	0	0	0	0	0	0	0	0	0	6.46339	3.31319	2.29109	2.55124	2.0261	0.850559	0	0	0	0	0	0	0	0	0	0	0	0	0	0	0	0	0	0	0	0	0.095509	0	0.374285	0	0	0	0	0	0	0	0	0	0	0	0	0	0	0	0	0	0	0	0	0	0.206119	0	0	0	0.409325	0	0	0	0	0	0	0	0	0	0	0	0	0	0	0	0	0	0	0	0	0	0	0	0	0	0	0	0.153687	0	0	0	0	0	0	0	0	0	0	0	0	0	0	0	0	0	0	0	0	0	0	0	0	0	0	0	0	0	0	0	0	0	0.228406	0	0	0.275422	0	0	0	0.152045	0.170644	0	0	0	0	0	0	0	0	0	0	0	0	0	0	0	0	0	0.179321	0	0	0	0	0	0.175296	0	0	0	0	0	0	0.28954	0	0	0	0	0	0	0	0	0.700931	0	0	0	0	0.184902	0.147318	0	0	0	0	0	0	0.412283	0.793881	0.503385	0.160707	0	0	0.412163	0	0.734624	0	0	0.235121	0	0	0	0	0	0	0	0	0	0	0	0	0	0.310665	0	0	0	0	0	0	0	0	0	0	0.680277	0	0	0	0	0	0	0	0	0	0	0	0	0	0	0.509934	0	0	0	0	0	0	0	0.279022	0	0	0	0	0	0	0	0	0	0.167927	0	0	0.144861	0	0	0	0.172257	0.150999	0.18257	0	0.148272	0	0	0	0	0.139633	0	0	0	0	0.390934	0	0.092875	0	0	0	0	0	0	0	0	0	0	0	0	0	0	0	0	0	0	0	0	0	0	0	0	0.161824	0	0.0743312	0	0	0	0.629831	0	0	0	0	0	0	0.547132	0	0	0	0	0.578081	0	0	0	0	0	0	0	0	0	0	0	0	0	0	0	0	0	0	0	0	0.154192	0	0	0	0	0	0	0	0	0	0	0	0	0	0	0	0	0	0.224908	0	0.266493	0.234671	0	0	0	0	0.489455	0	0	0	0	0	0	0	0	0	0	0	0.183057	0	0.475917	0	0	0	0	0	0	0	0	0	0	0	0	0	0	0	0	0	0	0	0	0	0	0	0	0	0	0	0	0	0	0	0	0	0	0	0	0	0.152173	0	0	0	0	0	0	0	0	0	0	0	0	0	0	0	0	0	0	0	0	0	0	0	0	0	0	0	0	0	0	0	0	0.563859	0	0	0	0.387234	0	0	0	0.276039	0	0	0	0	0	0	0	0	0	0	0	0	0	0	0	0	0	0	0.172345	0	0	0	0	0.119083	0.0686542	0.145414	0.0750913	0	0	0	0	0	0	0	0.257026	0	0	0	0	0	0	0	0	0	0	0	0	0	0	0	0	0	0	0	0.271391	0	0	0	0	0	0	0	0	0	0	0	0	0	0	0	0	0	0	0	0	0.0550641	0	0	0	0	0	0	0	0	0	0	0	0	0	0	0	0	0	0	0	0	0	0	0	0	0	0	0.242497	0	0	0	0	0.106515	0	0	0.332704	0	0	0.190658	0	0	0	0	0.0955616	0	0	0	0	0	0	0	0	0	0	0	0	0	0	0	0.280464	0	0	0	0	0	0	0	0	0	0.0612687	0	0	0.15931	0	0	0	0	0	0	0	0	0	0	0	0	0	0	0	0	0	0	0	0	0	0	0	0.390553	0	0
CSS0043857.1	0.175087	0.226039	0.21188	0.172393	0.326547	0.252548	0.851247	0.722407	0.807926	0.0879893	0	0	0.869897	0.566845	1.48642	0.388917	0.360337	0.353493	0.0276276	0.0245448	0.166735	0.210067	0	0.0534203	0	0.306577	0	0	0.0198434	0.143957	0.194525	0.0264815	0	1.33355	0.178448	0.0881338	0.0832717	0.038832	0.0446041	0.109346	0	0.0137842	0	0.041164	0.0255513	0.0537212	0.045283	0.0905181	0.025675	0.0664633	0.0583811	0.0278823	0.0456661	0.0475986	0.0585467	0.11947	0.0779101	0.108409	0.0151476	0.021715	0.0103892	0.0312763	0.0355556	0.0142669	0	0.099686	0.0678658	0.241611	0	0.0285276	0.0201757	0.0644544	0.0819063	0.0336006	0.0202803	0.128652	0.029201	0.0983189	0	0	0.44969	0.533743	0.392651	0.547722	0.0804374	0.115499	0.848052	0.876518	0.325207	0.226403	0.153367	0.0690305	0	0	0.014043	0.0619649	0.0123175	0.0455713	0.016206	0	0	0.0122203	0.0341244	0	0	0	0	0.40972	0.43165	0.0435425	0.064744	0.0721289	0.104746	0.0650622	0.0423824	0.302666	0.476526	0.404972	0.381969	0.171271	0.418477	0.0362805	0.0391283	0.149567	0.21758	0.139724	0.20656	0.083713	0.424251	0.185434	0	0.165134	0.0193557	0.066636	0.0240313	0.27277	0.246138	0.174655	1.484	0.362701	0.0799528	0.0403287	0.22589	0.137881	0.200524	0.292854	0.0253555	0.20356	0.409416	0.481065	0.611617	0.149648	0.0826059	0.148931	0.137484	0.0266436	0.0755267	0.0837617	0.0381345	0.0304821	0.0220864	0.0122246	0.0557716	0.664648	0.0427373	0.0896648	0.0380814	0.0902363	0.583692	0.398373	0.157619	0.140313	0.129244	0.0127096	0.0272555	0.89069	1.11129	0.988487	0.0567852	0.116197	0.0575004	0.61663	0.343488	0.478581	0.733469	1.01107	0.692006	0.3336	0.156578	0.0713618	0.0509741	0.395599	0.447021	0.311169	0.662048	0.403224	0.461888	0.897404	0.413561	0.538257	0.413561	0.954317	0.678206	0.481147	0.686529	0.724861	0.603874	1.38425	0.74247	0.146955	0.455995	0.549074	0.741249	0.694264	0.931668	0.149929	0.268952	0.890371	0.608506	1.21456	1.0616	1.55183	1.2773	0.258967	0.18268	0.361361	0.369228	1.68151	1.43913	0.867519	1.31476	1.11361	1.26769	0.896164	0.904198	0.933338	1.22304	0.830752	1.00261	0.384562	0.815291	0.765753	0.577577	0.349878	0.20851	0.882375	1.01014	0.649082	1.25636	1.13954	1.12306	0.0121323	0.0773648	0.0606559	0.192929	0.249773	0.259973	0.282141	0.0828641	0.248659	0.126147	0.119735	0.467549	0.51627	0.711524	0.907764	0.79806	1.05895	1.08775	1.03829	0.97984	0.945173	0.937488	0.735857	0.704263	0.514746	0.290523	0.297748	0.409125	1.46923	0.21225	0.887203	2.42096	0.392497	0.469973	0.782566	0.13426	0.611663	0.173967	0.105781	0.240263	0.267102	0.161727	0.28249	0.245177	0.127622	0.137351	0.183741	0.217902	0	0.0970563	0.196579	0.159342	0.352672	0.181037	0.23759	0.368065	0.228595	0.486606	0.648014	0.585062	0.766222	1.70272	1.18854	1.02135	1.09756	0.923012	0.763902	1.12849	1.17459	1.2752	1.78105	1.43854	1.14969	0.0979952	0.148544	0.0912207	0.129693	0.224216	0.0966565	0	3.34179	2.52413	3.28848	2.25276	2.27361	3.04754	2.96105	1.08845	0.0328467	0	0.0107353	0.134682	0.0846278	0.170731	0.190572	0.123249	0.0436311	0.0140176	0.0735792	0	0.0468307	0.0617252	0.0789862	0.297344	0.190331	0.154833	0.336924	0.227223	0.0987012	0.254617	0.238115	0.235298	0.0881203	0.159014	0.192552	0.167329	0.105972	0.322286	0.327614	0.0514431	0.122198	0.17655	0.118755	0.180362	0.0783324	0.215298	0.223883	0.386012	0.253191	0.293002	0.961177	0.365515	0.069739	0.0844606	0.102439	0.0358929	0.167922	0.0617533	0.0838913	0.0633898	0.010312	0.012747	0.0510672	0	0.0263498	0.0608399	0.0277022	0.0284745	0.0641568	0.053594	0.0101572	0.047613	0.0670574	0.0783335	0.010078	0.0998172	0.0220793	0.0599246	0.72718	0.628644	1.38685	0.116579	0	0	0.0606086	0.0953806	0.0842401	0.032622	0.0372489	0.0171373	1.47088	0.239562	0.642609	1.09905	0.316554	1.00364	0.852607	1.28632	1.0486	0.155422	0.0301758	0.292779	0.103682	0.0615781	0.0403979	0.454308	0.481199	0.65618	0.326659	0.11499	0.273525	0.157948	0.0744488	0.0557148	0	0.0563159	0.0260052	0.0877474	0.0601718	0.313588	0.314154	0.405279	0.300692	0.260508	0.0134372	0	0.066235	0.0392156	0	0.0140083	0.0134571	0.0243117	0.101359	0.0682583	0.0392488	0.0491599	0.0828226	0.0111505	0.0326094	0.0564462	0.0537752	0.0121434	0	0	0.0188908	0.0399477	0	0.0095095	0.0970475	0.0442853	0.0548309	0.0537353	0	0.0355552	0.0336801	0.0570447	0.030485	0.0475836	0.0603057	0.7238	0.842027	0.937828	0.781532	0.665968	0.387645	0.65386	0.552237	0.591514	0.437041	0.697215	0.835742	0.907487	0.91804	0.699723	0.0990853	0.284624	0.032935	0.0409012	0	0.0803856	0	0.0734314	0.0681349	0.112577	0.152677	0.133587	0.047495	0.988503	0.378098	0.676448	0.454642	0.874934	0.462613	0.38373	1.15665	0.335808	1.19591	0.420692	0.657135	0.469912	0.851176	0.0491702	0.0246516	0.051807	0.0516419	0	0	0.0228859	0.208311	0	0	0	0	0	0	0.0494617	0	0.0262127	0	0.23762	0.224888	0.104677	0.291649	0.0360961	0.0209926	0.0848145	0.242492	0	0.100494	0.0492762	0.451132	0.237863	0.0176992	0.136986	0.0866638	0.0547173	0.0185147	0.0166994	0.0591203	0.0472059	0.098327	0.0836509	0.0843533	0.0233544	1.01174	0.453229	0.626795	0.285819	0.318335	0.27436	0.101534	0.182451	0.0985776	0.196134	0.505696	0.443109	0.636063	0.587627	0.256889	0.523845	1.03266	0.908407	1.09317	0.0598784	0.146579	0.0418166	0.0336455	0.0211293	0.920887	0.0275439	0.283886	0.0782011	0.0253501	0.101707	0.0536779	0.150026	0.496239	0.145613	0.113778	0.41135	0.737899	0.265804	0.0871214	0.102365	0.0344315	0.286202	0.0963847	0.209995	0.326706	0.351004	0.225585	0.0258036	0.110505	0.0349684	0.0966788	0.0591246	0.0659284	0.0393548	0.052853	0.026856	0.0148172	0.0182861	0	0	0.0199316	0.0223767	0.0205302	0.0645421	0.0406071	1.57387	1.08995	0.251232	0.217157	0.157826	0.168761	0	0.0702667	0.106181	0.323835	0.0236655	0.0178731	0.201999	0.419003	0.090076	0	0.101143	0.437891	1.00585	0.201301	0.238755	0.370781	0.27582	0.36564	0.0449824	0.284878	0.310099	0.175986	0.300908	0.345218	0.299574	0.0808987	0.253661	0.0343378	0.225359	0.137794	0.0846556	0.0460785	0.0893772	0.0881161	0.0734489	0.0497474	0.0756632	0.117155	0	0.0266967	0.0191245	0.0355226	0.0567311	0.0458565	0.0317121	0.147837	0.1547	0.139796	0.1699	0.110178	0.0578351	0.137034	0.286594	0.117056	0.0833148	0.0797164	0.535324	0.5177	0.594726	0.477702	0.354234	0.715034	0.432705	0.562845	0.585295	0.601688	0.566738	0.502737	0.534534	0.356609	0.307809	0.398378	0.491228	0.504494	0.188383	0.0880038	0.0993254	0.0611806	0.0775659	0.0221182	0.0366847	0.60952	0.338869	0.942644	5.25422	0.88152	0.710848	0.768723	1.1007	0.598452	0.871573	1.23981	0.00606029	0.0876506	0.009372	0.109034	0.0961134	0.0194943	0.0843056	0.0775705	0.102404	0.0521928	0.087615	0.032931	0.0100722	0.314926	0.411308	0.130465	0.390175	0	0.149086	0.059788	0.0394457	0.0494074	0.232588	0.0370973	0.0119552	0.0364145	0	0	1.72082	0.225503	0.0287179
CSS0014905.1	0	0.346408	0.316816	0	0	0	0	0	0	0	0.507658	0.146715	0	0	0	0	0	0	0	0	0	0	0	0	0	0	0	0	0	0	0	0	0	0	0	0	0	0	0	0	0	0	0.259447	0	0	0	0	0	0	0	0	0	0	0	0	0	0	0	0	0	0	0	0	0	0	0	0	0	0	0	0	0	0	0	0	0	0	0	0	0	0	0.522617	0	0	0.152505	0	0	0.130078	0	0.199309	0	0.129536	0	0	0.0600707	0	0	0	0.262544	0	0	0.258627	0.134496	0.258493	0	0.139755	0	0	0	0.101072	0.0935225	0	0	0.0930832	0	0	0	0	0.294026	0	0.0984336	0.190162	0	0.537412	0	0.873911	0	0	1.57544	3.56364	0	0.191842	0.325716	0.425846	0	0.191586	0.437834	1.1121	0	0.484312	0	0.0934069	0.39391	0.201695	0.182027	0.586174	0	0.191766	0.268076	0.277702	0	0.119983	0.128047	0	0	0	0	0.358253	0.249458	0	0.122396	0	0.106303	0.555731	0.435563	0.238307	1.18423	0.377186	0.0666531	0	0.0880867	0	0	0.149025	0	0	0	0	0.161523	0	0.159121	0	0	0	0	0	0	0	0	0	0	0	0	0	0	0	0	0	0	0	0	0	0	0	0	0	0	0	0	0	0	0	0	0	0	0	0	0	0.175198	0	0	0	0	0	0	0	0	0.654716	0.790625	0.81172	0.759498	2.42441	1.3251	4.98298	2.91318	0	1.88924	0.8286	1.00902	0	0	0	0	0	0	0	0	0	0	0	0	0	0	0	0	0	0	0.140026	0.299361	0	0.162656	0	0	0	0	0	0	0	0	0	0	0	0	0	0	0	0.0499392	0	0	0	0	0	0.113386	0.395024	0	0.122491	0	0.321981	0	0	0	0	0	0	0.161181	0	0	0	0	0	0	0	0	0	0	0.259783	0	0	0	0	0	0	0	0	0	0	0	0	0	0	0	0	0	0	0	0	0	0	0	0	0	0	0	0	0.767897	1.36885	0	0	0	0	0	0	0	0	0.222402	0	0	0	0	0	0	0	0	0	0	0	0	0	0	0	0	0	0	0	0	0	0	0.155675	0	0	0	0	0	0	0	0	0	0	0	0	0	0	0	0	0	0	0	0	0	0	0	0	0	0	0	0	0	0	0	0	0	0	0	0	0	0	0.0972077	0	0	0.0516532	0	0	0	0	0	0	0	0.103874	0	0	0	0	0.145406	0	0	0	0.282198	0	0	0	0	0	0.173195	0	0	0	0	0	0	0	0	0	0.185401	0.368796	0	0	0	0	0	0	0	0	0.177724	0	0.568891	0	0	0	0	0	0	0	0	0	0	0	0	0	0	0	0	0	0	0	0	0	0	0	0	0	0	0	0	0	0	0	0	0	0	0	0	0.156823	0	0	0	0	0	0	0	0	0	0.162584	0	0	0	0	0	0	0.135567	0	0	0	0	0.248629	0	0	0	0	0	0	0	0	0	0	0	0	0	0	0	0	0	0	0	0	0	0	0	0	0	0	0	0	0	0	0	0	0	0	0.513112	0	0	0	0	0	0	0	0	0	0	0	0	0	0	0	0	0	0	0	0	0	0	0	0	0	0	0	0.0739006	0	0	0	0	0.202282	0.161113	0	0.187557	0	0	0	0	0	0	0	0	0	0	0.426348	0	0	0	0	0	0	0	0	0	0	0	0	0	0	0	0	0.0678657	0	0	0.079809	0.0392607	0.169503	0	0	0.101126	0.0514103	0	0	0	0	0	0	0	0	0	0	0	0	0	0	0	0	0	0	0	0	0	0	0	0	0	0	0	0	0	0	0	1.69202	0	0	0	0	0	0.202327	0	0	0	0	0	0	0	0.121704	0	0	0	0	0	0	0	0	0	0	0	0.17121	0	0	0	0.16301	0	0.148222	0	0	0	0	0	0.126937	0	0	0	0	0	0	0	0	0	0	0	0	0	0	0	0	0	0	0	0	0	0	0	0	0	0	0	0	0	0	0	0	0	0	0	0	0	0	0	0	0	0	0	0	0	0	0	0	0	0	0	0	0	0	0	0	0	0	0	0	0	0	0	0	0	0	0	0	0	0	0	0	0	0	0	0	0
CSS0006287.1	3.3001	8.82442	7.19556	4.88e-06	0	2.32e-06	0	0.0666537	0	2.84352	10.6729	1.84548	0	0.0772787	0	0.354528	0.0735401	0.13011	0.166977	0.0341428	0.346746	0	0	0	0	6.12e-05	0	0	0.335983	0	0	0	0	0.030216	0.521958	10.1907	11.8232	16.2652	1.54239	0.625595	19.1341	0.666927	1.83508	0	1.95e-05	4.03e-05	0	5.08e-06	2.98e-05	0.0419327	1.27e-05	0.0349076	0	0.061197	0	0.074703	0.189945	0.0745005	0.120885	0	2.64e-05	4.37e-05	0.141062	0.000136806	1.51e-05	12.2518	9.62413	12.0815	0.000480045	0	0.520612	0.286192	0.395868	0.58776	0.494249	0.361917	0.642399	0	0.000667667	0.516927	0.688492	0.372468	0.519482	0.217162	0.175809	0.47079	0.929145	2.42199	3.08766	11.1174	10.0808	12.4847	3.49545	2.54553	0.953266	3.73822	2.44955	4.69291	0.111989	0.0920647	1.03755	0.44835	0.496754	0.387461	0.475076	1.05743	1.12383	2.06745	3.6708	3.0682	2.33663	5.23417	2.07243	3.61574	4.22564	3.02657	2.4168	1.07591	2.26537	1.89104	1.57969	5.75829	3.68288	0	0.650044	0.736727	1.03371	0.998502	3.45342	1.83988	0.00871525	1.72917	2.45043	0	0.775164	1.38791	3.68021	0.253537	3.12005	0.824401	13.5868	6.81103	0.42746	0.538629	0.0637619	0.385153	0.213887	0.38764	0.162579	0.167946	0.205589	4.65805	4.23659	5.06721	5.46976	5.06213	7.06222	7.77695	7.90328	6.69437	8.05785	7.47108	6.66886	0.761586	16.2882	3.18167	6.83461	11.2494	0.034162	0.129519	0.125205	2.59107	0.567546	0.269244	0.384833	0.812178	1.02863	1.19604	0.182359	0.141106	0.27801	5.6e-05	9.03e-06	1.94e-06	0.211017	0.372316	0.446385	1.4785	0.846018	1.14837	1.04144	0.383839	0.262596	0.362418	0.362145	0.150332	0.43462	0.275454	0.151949	0.164922	0.151949	6.73e-05	0	0.134182	0.388272	0.572579	0.455124	0.768084	0.510736	0.174412	0.306378	0.213801	0.269591	0.0426253	0.0553877	0.201026	0.324322	0.285578	0.230214	0.138652	0.222051	0.144409	0.29956	0.506685	0.212445	0.0352578	0.141615	0.73849	0.764202	3.01405	0.510521	2.08782	3.93127	1.16795	1.12636	2.95907	1.69878	2.12709	2.6963	0.0199079	0.239667	0.221277	0.171688	0.0466643	0.0639538	0.0755058	0.0693222	1.01e-05	0.392759	0.240881	0.141194	0.404294	0.47308	0.323046	0.574504	0.49669	0.662024	0.495431	0.673675	0.438852	0.913855	0.418352	0.212884	0.166464	0.401249	0.326521	0.129953	0	0.162508	0.211505	0.200759	0	0	0.054597	0.155201	6.88297	10.3617	9.9263	0.0496449	2.43835	1.1954	1.10389	0.949024	0.909694	0.0230757	0.0861844	1.21169	0.426619	0.191067	0.577338	0.456641	0.330633	0.628238	0.453615	0.799349	0.140723	0.177759	0.0385834	0.0847174	0	0.321411	0.245314	0.180101	0.0697957	0.0615112	0.398808	0.0374352	0.321001	0.178262	0.202495	0.239843	0.351544	0.109859	0.392242	0.231891	0.253868	0.0777675	0.0413944	0.135875	0.0227036	0.0409337	0.0463129	0.0522404	0	0	9.47e-06	5.45e-06	0.247976	0.0785109	0.317849	0.542711	2.17e-05	0.00025	6.01e-05	0.000135863	0	0.609475	0	1.9e-05	10.0186	9.87281	8.42004	0.389154	0.111859	0.210258	0.191502	1.28333	0.972124	13.014	14.3789	13.2069	11.5188	8.91682	12.0325	4.61061	5.34786	5.0268	1.20911	1.85932	2.67475	3.38334	1.50573	2.45795	1.47496	1.32167	2.72822	1.95611	0.164479	2.26942	0.280459	0.392613	0	0.119213	0.0772249	0.000110263	0	0.0224895	0.63121	0.193054	2.48355	2.72698	0.381826	0.258839	10.4511	9.39251	9.06253	10.4207	8.51416	4.73319	5.25637	5.02923	3.29343	3.67093	4.99287	3.80845	4.48592	4.7927	4.23139	3.63945	3.50509	3.74041	5.10735	3.85636	3.56411	3.84902	4.13476	0.78816	7.16475	7.50675	0.967642	0.853276	0.509488	0.0184132	0	0	0	0	0	0	0	0	0	0	1.02e-05	0.121603	1.94e-05	6.28e-06	0	0.406996	0.296299	0	0.146966	0	0	0.0592855	8.62e-06	1.95e-05	0.175969	0.164809	0.0769454	0.0917048	0.292554	0.491045	0.287114	1.02161	0.196145	0.342643	0.0951018	0.246664	0.116518	0.14629	0.000133631	0.0209465	0.138029	0.163804	0.039354	0.121665	0.109759	0.160834	0.150946	0.0406125	0.104748	0.0350816	0.0551343	1.64e-05	6.42e-05	0.124064	0.0899797	0.0809005	0.110315	1.71e-05	2.87e-05	0.0158378	0.153167	0.0595469	0.0820704	7.45e-05	0.944633	0.0956121	0.154969	0.411627	0.291594	0.526657	0.0688428	0.0672485	0.0971691	2.55398	0.000116836	0.0986583	0.031027	0.0468087	0	0	6.11e-05	0	0.0601472	0.0934515	0	9.02e-05	0	0	0.124871	1.5e-05	1.89e-05	6.2e-05	0	0	0.0160747	4.45819	4.56922	6.09032	27.0867	28.8377	34.9554	0.559176	1.24656	1.78333	0.510084	0.177639	4.86e-05	0.134207	0.181708	0.000181559	1.60155	1.16826	0.207508	0.368269	0.156092	0.000117216	0.513501	0.441725	0.16959	0	7.57e-05	0	0.0750231	0	8.38e-05	0.0996367	0	0.0670757	0.0334772	5.14e-06	0	0	0	0	0.0717597	0.289987	0.348644	0.286308	0.419537	0.422497	0.10306	1.08618	0.0454653	6.83e-06	0	2.50787	0.000250087	9.61752	0.1387	0.0849179	0	0.0644837	0.30776	0.321271	0	0.0540414	0.000323705	0	0.117718	0.0802197	5.41e-05	0.510521	0.136687	0	0.0424865	2.72e-05	0.587371	2.16e-05	0.164618	3.25e-05	0.000115655	0.0869363	0	1.06e-05	2.64e-05	0.318223	0.404345	0.564473	3.24e-05	0.114432	1.07e-05	0.143637	0.153068	0	0	0	1.79795	0.260227	0.059391	0.16632	4.88e-07	1.59e-05	0.071133	1.62172	0.390428	0.720462	1.1121	0.213232	0.137703	0.216297	0.381133	2.54298	1.1511	0.2812	0.2679	0.0912376	1.28461	0.0522201	1.45026	0.212816	0.249312	0.177203	0.170285	0.431598	0.289384	0.575819	0.636389	0.336465	0.285988	0.65396	0.436789	0.441749	0.314646	0.544636	0.0443026	0	9.1e-05	4.33e-05	2.21e-05	0.128686	0.0612305	0.289185	0.320483	0.670196	2.81e-05	0.173256	0	0.364022	0.324461	0.480808	8.64e-05	1.65e-05	0.828224	0.0369241	0.0913944	0.0754382	0.395446	0.323307	0	0.647975	2.00529	0.414043	0.131388	0.0607214	0.0527564	16.504	12.9076	15.4318	19.7105	39.0498	38.4523	25.0257	24.7048	1.87932	0.302548	1.72833	0.254688	3.2e-06	0.141844	0.240735	0.254486	0.569239	2.02e-05	1.36633	0	0.13226	2.12621	0.324288	9.64666	11.3969	29.1063	25.3792	25.513	21.0743	28.376	25.8171	23.3344	19.6524	22.408	4.57496	2.20186	3.72829	3.4233	6.80389	6.27868	7.65334	5.12099	3.91738	5.23057	5.50586	4.41662	10.8286	10.0416	6.07554	4.78516	5.42206	8.41007	3.26458	7.16257	3.74088	3.2682	1.23134	1.79413	4.98005	3.13215	3.70116	0.211651	0	0	0.17697	0.102899	5.46e-05	0.184944	0.244048	0	8.34169	4.58995	7.47074	8.3971	2.3273	6.29906	13.0844	12.6491	5.96589	5.05459	1.86844	1.82817	1.04718	0.0762309	0.0424308	0	3.14238	10.3659	6.64543	0.0411472	0.0480523	0	2.05202	7.75803	6.90834	10.5098	4.5645	7.20086	0.146354	1.12762	9.89937
CSS0001700.1	0	1.27773	0.319089	11.683	13.6084	7.67104	11.8218	12.2309	12.8583	0	0	3.78489	5.84326	9.51063	13.5846	7.14171	9.06275	4.30854	6.29851	0	0	9.12516	34.652	29.4528	0	0	0	0	33.5248	13.91	17.6075	86.6039	30.6325	31.4231	10.2112	1.38632	1.75011	0.917554	0	0	0	0	0	0	0	0	0	0	0	0	0	0	0	1.46e-08	0	0	0	0	0	0	0	0.00265109	0	0	0	24.692	0	0	0	0.546658	0	0	5.24237	0.000134822	0	0	2.03e-08	0	0	0	0	0	0	0	0	0	0	0	2.03e-07	0.2408	0	0	0	0	0	0	0	0	0	0	0	0	0	0	0	0	0	4.34053	0	0	0	2.43058	7.16641	0	0	0	1.06646	0	4.12623	0.890183	0	4.40078	1.52596	8.08111	13.4235	0	0	0	0	0	0	0	0	0.00197961	13.7926	14.9438	0	3.86961	0	0	0	0	0	0	0.0127228	0	0	0	0	15.5373	0	0	0	0	11.3364	0	8.43342	0.688301	0	3.70196	0	0	0	6.64e-07	0	39.3348	0	0	0	0	0	0	0	0.319797	0.432673	0	0	0	8.91961	7.05375	0.298062	0	0	0	0	0.955727	1.57504	0	0	0	0	2.69015	0	7.53367	1.42604	4.16151	0	1.50946	0.561773	0	0.561773	0	0	0	0	0	0.680077	0	0	5.13286	10.1707	5.95952	13.7462	24.7075	40.6282	3.88226	10.9576	20.8799	13.4065	33.3398	22.069	10.0978	26.1193	0	1.93716	0	4.89031	0	0	0	0	0	0	0	0	0	0	0	0	0	9.65225	4.79148	35.5994	0	6.44622	78.2246	94.5383	129.57	75.8544	182.379	192.608	17.5241	31.1229	26.152	0	0	0	0	0	0	0	0	0	0	1.34e-06	0	81.0739	1.66815	92.3034	53.6092	29.7822	28.2194	52.1543	29.0518	78.2614	1.38809	0	0	18.1318	0	25.8135	3.89183	0	0	0	8.3886	14.4439	1.59387	0	0	0	0	0	0	0	0	0	0	0	0	0	0	0	27.7108	0	19.8752	0	0	0	0	0	0	0	0	0	0	0	0	5.13e-08	0	0	0	0	0	0	0	0	2.6588	0	0.22742	0	0	0	0	0	0	0	0	0	0	0	0	0	0	0	0	0	0	0	0	0	0	0	0	0	0	0	0	0	0	0	0	0	0	0	0	0	0	0	0	0	0	0	0	15.7347	0	0	0	0	0	0	0	0	0	0	0	0	0	0	0	0	0	0	0	0	0	0	0	0	0	0	0	0	0	0	0	24.1146	0	0	0	0	0	0.617233	0	0.638302	0	1.68503	1.32845	0	0.95741	0.64659	46.7455	29.71	5.63976	0	11.2525	74.147	38.9878	30.6117	8.56801	88.8019	24.4539	64.3743	73.9144	44.2681	85.3106	1.56801	0.664607	0	0	0	0	0	0	0	0	0	0	4.35871	0	0	0	0	0	2.58435	0	2.88674	0	0	0	0	0	0	0	1.21793	0	0	0	0	0	0	0	0	0	0	0	0	0	0	0	0	0	0	0	0	0	0	0	0	0	0	0	0	0	0	0	0	0	0	1.40837	0	0	0	0	0	0	0	0	1.2863	0	0	0	0	0	1.17943	1.16416	0	0	0	0	0	0	0	0	0	0	0	0	2.36891	0	4.25979	0	15.7552	0	0	0	0	11.8063	0.000149914	0	0	0	0	0	0	0	0	0	0	2.63651	1.68681	0	4.19473	5.23282	0	0	0	0	0	0	0	0	0	1.2799	0	0	0	0	0	0	0	1.72609	0.989231	0.369996	0	20.2317	7.62421	13.6694	9.17208	3.70051	5.25143	0	0	0	0	1.31524	0.913078	0	0	0	0	0	0	3.89e-07	0.63433	0	14.9627	0	0	0	0	0	0	0	1.39354	0	0	0	0	0	9.26927	10.2203	1.33185	0.453394	0	2.90229	1.65753	4.97029	0.47197	1.16899	1.72108	4.10112	14.7165	13.5473	13.1955	11.7639	16.0392	11.9363	15.4223	19.7609	20.7759	7.74075	17.7465	10.3351	0	0	0	2.92298	0	0.598722	5.48897	4.38745	14.902	5.95991	6.42458	6.62118	31.701	78.773	30.7568	10.2577	13.4176	16.3461	13.9947	0	0	16.0176	19.5864	1.35121	0	0.606126	65.097	2.13689	28.992	16.8355	0.135083	3.95025	20.6317	2.52627	0.204186	1.55775	0.75869	0	0	0	1.45564	2.29963	4.76814	0	18.4453	0	0	0	0	0	0	0	0	0	0	0	0	0	0	0	0	0	0	0	1.59776	0	0	0	0	0	0	0	0	0	0	0	0	1.57591	0	0	0	0	0	0	0	0	0	0	1.10024	6.0891	0	0	1.48811	4.51338	0	3.94713	0	42.0501	0	0	0	0	0	23.9903	0.667267	0.567114	1.53822	0	0	0	38.5091	16.3764	21.4144	10.935	115.721	124.764	84.889	33.7043	47.0077	45.1862	218.145	316.558	258.812	16.6546	17.93	22.3628	68.0269	32.8971	36.2854	29.9947	0	0	13.3451	56.0991	91.2833
CSS0012800.1	1.67938	0.657133	0	0	0	0	0	0	0	0	0.267814	0	0.671513	0.298641	0	0	0	0	0	0	0	0	0	0	0	0	0	0	0	0	0	0	0.1551	0	0	4.12619	3.58885	4.2941	0.252218	0	0	3.5524	0	0.482309	0	0	0.473247	0	0	0.359922	0	0.331136	0	0.53352	0	0	0	0	0	0	0.280493	0	0	0	0	0	0	0	0	0	0	0	0	0	0	0	0	0	0	0	0	0	0	0	0	0	0	0	0	0	0	0	0	0	0	0.103355	1.01432	0.721835	0	0.300708	0	0	0	0.349945	0	0	0	0	0	0	0	0	0	0	0	0.0886642	0.164732	0	0	0	0.325009	0	0	0	0	0	1.57402	0.64369	0	0	0	0	0	0	0.643503	0	2.07762	0	0	0	0	0	0	0.634198	0.0695024	0	0	0	0	0	0	0	0	0	0	0	0	0	0	0	0	0	0	0	0	0	0	0	0	0	0	0	0	0	0	0.422321	0	0	0	0	0	0	0	0	0.227159	0	0	0.358288	0.17728	0	0.330555	0	0	0	0.221798	0	0	0	0	0	0	0	0	0	0	0	0	0	0	0.236493	0	0	0.17956	0	0	0	0	0	0.528756	0.00210481	0	0.613201	0	0	0	0	0	0	0	0	0.612741	0	3.9043	2.55726	1.28177	0	0.644925	1.28382	1.29049	0	0.217497	0	0	0	0	0	0	0	0	0.182505	0	0	0	0	0	0	0	0	0	0	0	0	0	0	0	0	0	0	0	0	0	0	0	0	0	0.156158	0.195091	0.801503	0	0	2.72556	2.19806	3.35241	0.332856	3.86359	0.688152	0	2.55643	0	0	0	0	0	0.356035	0	0	0.0957136	0.281474	0	0	0	0	0	0.820834	0	0	0	0	0	0	0	0	0	0	0	0	0	0	0	0	0	0	0	0	0	0	0	0	0	0	0	2.16384	2.79357	2.01438	0	0	6.7094	2.29781	2.62624	0	0	0	0	0	0	0	0	0	0	0	0	0	0	0	0	0.240164	0	0	0	0	0.227789	0	0	0	0	0	0	0	0	0	0	0	0	0	0	0	0	0	0	0	0	0	0	0	0	0.158832	0	0.0730412	0	0	0	0	0.109721	0	0	0	0	0	0	0	0	0	0	0	0	0	0	0	0	0	0	0	0	0	0	0	0	0	0.37872	0	0	0	0	0.342157	0	0	0	0	0	0	0	0	0	0	0	0	0.668942	0	0.409577	1.60033	3.15281	0	0.695598	4.34699	1.15424	0	0	0.355406	0.566232	0.879048	1.30663	1.30707	0	3.71845	2.79207	0	0.835889	0	0	0	0	0.282565	0	0	0.320419	0.0584033	0	1.0606	0	0	0.14161	0	0	0.719119	0	0	0	0.0389544	0.585488	0	0	0.100424	0	0	0.0725255	0	0	0	0	0.223222	0	0	1.84046	1.65086	0	0	0	0.933779	0	0	0	5.84701	0	3.82647	0	0	0	0	2.77881	9.18128	6.16725	7.81294	2.68422	6.59459	3.6384	3.47127	3.03036	0	0	0.505258	0	1.0048	1.30667	0	0	0	1.28386	0	0.928667	0.837463	0.435875	0	0.747848	4.67759	4.55356	4.06024	0	0	1.74139	1.20627	2.41334	1.76305	5.67723	4.57143	0	0	1.78216	0.681109	3.24238	3.59201	1.07737	2.27996	1.89608	1.98425	0	0	0.397417	0	3.63532	0.302451	7.83045	0	0	0.116979	0.157279	0	0.500747	0	0	1.41238	1.12742	0.4342	0	0.145958	0	0.891683	2.4252	0	0.291977	0	1.0827	0	0	0	0	0	0	0	0	0	0	1.50243	0.495011	0.87185	0.159893	0	0	0	0	0	0	0.0923623	0	0	0	0	0	0	0	0	0.296749	0.840903	1.19865	0	0.262798	0	0.516813	1.02245	0.740896	0	0	0	0	1.70829	0.517376	0.159882	0.207086	0	0.425114	0.188554	0	0	0.618511	0	25.2179	47.4881	38.6141	5.42777	0.243003	2.11106	2.96145	2.04781	8.82863	0	0	0.982732	0	0	0	1.60462	0	0	0	1.24942	1.22246	49.6612	9.95663	1.32877	0	0.263582	0	0.256072	1.40185	1.05034	0	1.21667	2.30405	0.127377	0	0	0	0	0	1.4492	0	3.67936	0	0	0	0	0	0	0	0	0	0	0	0.361101	0	0	0	0	0	0	0	0	0	0	0.931393	0	0	0	0	0	0	0	0	0	0	0	0	0	0	0	0	0	0	0.543732	0	0.0622638	0.454318	0	0	0.645521	0	0	1.54605	0	0	0	0.339056	0.540257	1.74387	0	0	0	0	0	0	0	0	0.462264	0	0	0	0.0749029	0	0	0	0	0	0.676734	0	0	0	0	0	0	0	0	0	0.225418	0	0	0	0.0771351	0	0.157895	0
CSS0033350.1	0.116945	0.080552	0.152663	0.0288902	0.0307178	0	0.0331179	0.0359989	0	0.0543661	0.337269	0.172251	0.0744407	0.19028	0	0.0958461	0	0	0	0	0	0	0	0	0	0	0	0	0	0.0279105	0	0	0	0	0.032266	0.0211556	0.0635922	0.129719	0.501903	0	0.294891	0.258898	0.0523772	0.0415737	0.214054	0.152797	0.0397437	0.0429876	0.0812773	0.0431451	0	0.179364	0.0383274	0.0944683	0.183636	0.142622	0.233136	0.218198	0.0901991	0.353508	0.0712532	0.158195	0.0776239	0.135511	0.168134	0.0495126	0	0.271308	0	0.228447	0.831772	0.424722	0.48102	0.794342	0.56283	0.539828	0	0	0	0.195094	0.0410766	0	0	0.169362	0.101706	0.0655369	0	0	0	0.0257488	0	0.0309928	0.15756	0.193898	0	0.128484	0.045531	0.0525953	0.135364	0.0775611	0	0.0441767	0	0	0.0835083	0.0450508	0	0.0413256	0.238687	0.041802	0.0751565	0	0	0.0761862	0.0842611	0	0	0.0723249	0.0397984	0.103361	0	0.0396703	0.0667244	0	0	0.0673183	0.130689	0	0.158037	0	0	0	0.0506163	0	0	0.060021	0	0	0.140191	0.0482795	0	0	0	0.0913557	0	0	0	0	0.138001	0.0958502	0	0.0834392	0.0422584	0.042809	0.0975734	0	0	0	0	0	0.12421	0.124417	0.035922	0.115177	0.0790267	0	0	0	0	0	0.909759	0.469879	0.217076	0.291838	0.300194	0	0	0.0593714	0.0527614	0	0	0.217336	0	0.0571006	0.0200824	0.123148	0.0813246	0.0412129	0.0851277	0.0523995	0	0	0.042294	0	0.0753751	0	0	0.0892188	0.0771264	0.0671443	0.0771264	0	0	0.0386211	0.0744726	0	0	0	0	0	0	0.0406878	0.0508953	0.05092	0.0987289	0	0	0	0	0.0728217	0.269921	0.0902812	0	0	0.0410859	0.0429899	0.0864522	0.692113	0.795984	0.834582	0.994088	0.550939	0.412355	0.838184	0.414003	0.845434	0.147264	1.04618	0.548657	0	0.112049	0.0422336	0.161542	0.122555	0.170455	0.130686	0	0.141039	0.0677878	0.126799	0.0621283	0	0.0524037	0.0820174	0.152817	0	0.109177	0.110286	0.17591	0.0394262	0.17344	0	0.199446	0.226094	0.217289	0.368913	0.198315	0.3215	0.126099	0.108162	0.212132	0.039174	0.264246	0.0945364	0.0916827	0	0.0580896	0.108288	0.135225	0.049298	0.141064	0	0	0.432059	0.108976	0.153549	0.32732	0	0.191729	0.079564	0.237937	0.343931	0	0.0980082	0.103359	0.140598	0.206749	0.302483	0.442392	0	0.202135	0.140576	0.0434796	0.0683819	0.273061	0.203891	0.164392	0.0668877	0.259703	0.408185	0.165148	0.278368	0.229163	0.144197	0.585532	0.0348871	0.238113	0.265507	0.103073	0.0701962	0.0338935	0.189973	0.0569815	0.152035	0.0491599	0	0.0283319	0	0.212154	0.131523	0	0.857752	0	1.64381	0.827784	0.491256	1.57065	1.76702	1.41106	0.214897	0.100279	0	0.180054	0	0.175567	0.286889	0.0596053	0.110772	0.0535835	0.111754	0.341608	0.102644	0	0	0.0448422	0.0446117	0.149813	0.287009	0.151125	0.274713	0.22232	0.342409	0.706349	0.387278	0.940571	0.321563	0.0538807	0.502044	0.490155	0.394532	0.296408	0.573978	0.264093	0.257759	0.580329	0.565068	0.472215	0.0571601	0.169875	0.299941	0.374044	0.36722	0.201291	0.156819	0.337539	0.151054	0.156435	0.0776656	0.0896045	0.0783906	0.115572	0.0356463	0.0427183	0	0	0.132419	0.118359	0	0.0335642	0	0.0385944	0.0343076	0.0364744	0.0340025	0	0	0.0994385	0.513872	0.593363	0.057852	0.133042	0.0349764	0	0	0	0	0	0	0.0443037	0.0423258	0	0.277106	0.094987	0.0499053	0	0	0.226422	0.206795	0.0566003	0.0537426	0	0.216666	0.18171	0.199256	0.0473121	0.294246	0.171676	0.36725	0.0608034	0.101127	0.0875462	0.0542038	0.0595172	0.17515	0.106082	0	0	0.0508781	0	0.0519882	0.0578015	0.237819	0.0557251	0.302859	0.444701	0.10513	0.0539497	0.0391285	0.0881855	0.120498	0	0.0960677	0.0870209	0.140306	0	0.226963	0.087674	0.151894	0.0824985	0.401423	0.240605	0.049639	0	0.115696	0.0755976	0	0.0734235	0.297604	0.170753	0.144171	0.263501	0.261035	0.113476	0.0657777	0.125475	0.200568	0.212429	0.151033	0.247642	0.234326	0.651477	0.352398	0.293977	0.340288	0.242963	0.669059	0.709933	0.605744	0.526686	0.522648	0.786008	0.361289	0.632743	0.534656	0.288218	0.448168	0.0562605	0.472123	0.306279	0.0946685	0.0688966	0.12128	0.148433	0	0.297331	0.311641	0.315576	0.117362	0.216488	0.0736509	0.163558	0.16747	0.146464	0.0722889	0.237292	0.25289	0.621428	0.228816	0.385531	0.139067	0.190464	0.582957	0	0	0.096475	0.192367	0.19965	0.0997496	0.254135	0.16944	0	0	0	0.0692869	0.388853	0.290541	0	0	0	0	0.169744	0.0574526	0	0.282191	0.0519926	0.0695883	0.0749987	0.305809	0.150888	0.186031	0	0.814589	0.448037	0.0667579	0.101945	0.192417	0.247095	0.215955	0.282456	0.222545	0.21688	0.17314	0.239307	0.0408678	0.183679	0	0.198249	0	0.13824	0.0294834	0.0869671	0	0	0	0	0	0	0	0	0	0.0768715	0	0	0	0	0	0	0	0	0	0.136142	0.0530707	0.181565	0.751904	0.0320972	0	0.280586	0.11623	0.76433	0.620355	0.0880933	0.113605	0.0315955	0.0687791	0.76386	0.815513	0.0432033	0.0448015	0	0.0833413	0.151556	0	0.360933	0.106236	0.323081	0.265584	0	0	0.0601525	0.0733842	0.126463	0	0.0969868	0.21107	0.105911	0.0691342	0.0380583	0.0383226	0.198509	0.084275	0.445955	0.175564	0.547584	0.225335	0.120345	0.0549743	0.23095	0.636694	0.362876	0.38319	0.0546955	0	0	0	0	0.177271	0.234765	0.12934	0.0596025	0.0980726	0.247215	0.109906	0.459053	0.211126	0.575122	0.0985408	0.176616	0.127812	0.0158474	0.0273566	0	0	0.118338	0	0	0	0.156607	0	0.385587	0.41456	0.0591641	0.0602619	0.109761	0	0.110392	0.0485677	0.163378	0.16258	0.155174	0.163094	0	0	0	0	0	0	0	0	0	0	0	0.0659669	0.153852	0	0	0	0.121687	0	0	0.0196769	0	0.0251138	0.0528847	0.0694091	0	0	0.0541543	0	0.117711	0	0	0	0	0	0	0	0	0	0	0	0.132262	0.200729	0	0	0	0	0	0.202668	0.031811	0.0325903	0	0.0133224	0.0426745	0	0	0.0461475	0	0.0637753	0.164368	0.110616	0.038245	0.151581	0.0559164	0	0.1219	0.265939	0.0702473	0.846328	1.08275	0.155239	0	0	0	0	0	0	0.0335829	0.222672	0.079483
CSS0004912.1	0	0.00996672	0.00830532	0	0	0	0	0.0175119	0	0	0.0212856	0.0113188	0	0	0.0146595	0.0529304	0	0.076206	0	0	0	0	0	0	0	0.0278393	0	0	0	0	0.0165903	0.112996	0.0165381	0	0	0.00841366	0	0	0.0140543	0	0	0	0	0	0	0	0	0	0	0	0	0	0	0	0	0.00621058	0	0.0054529	0.0171506	0	0	0	0.0100524	0	0	0.0240226	0	0	0	0	0	0	0	0	0	0	0	0	0	0	0.0175433	0	0	0.0262261	0	0	0	0	0	0	0	0	0	0.0127935	0	0	0.0118854	0	0	0	0	0	0.0454453	0	0.0183006	0	0	0	0.0166392	0	0	0	0	0	0	0	0	0	0.0665243	0	0	0	0	0	0	0	0	0	0	0	0	0	0	0	0	0	0	0	0	0.0143734	0.0137669	0	0.346758	0.176509	0.221728	0.238184	0.256805	0.530464	0.0120172	0	0	0.0214242	0	0	0	0	0	0	0	0	0	0.0123259	0.0215184	0.0153713	0	0.0398247	0.0121575	0	0	0.00989591	0.0124735	0.0550571	0	0	0	0	0	0.0304877	0	0.00622585	0	0	0	0	0	0	0	0	0	0	0.0158477	0	0	0	0	0	0	0.0234132	0	0	0	0	0.0190935	0	0	0	0	0	0	0	0	0	0	0.028903	0	0	0	0	0	0	0	0	0	0	0	0	0.0820961	0	0	0	0	0	0	0	0.0146614	0.0376505	0.0295078	0	0	0.0352106	0	0.0188862	0.024392	0	0	0	0	0.0242862	0	0	0.066153	0	0	0	0.073315	0.039558	0	0	0	0	0	0	0	0.0220626	0	0.019924	0	0.0152105	0.0172956	0	0.0261219	0.0165189	0	0	0.0235189	0	0.00927056	0.0107478	0	0	0	0.0843042	0	0	0	0	0	0	0	0.0618473	0	0	0	0.0270304	0.022613	0	0.0564547	0.0222445	0	0.14048	0	0.0225268	0.0311717	0	0	0	0.0152216	0.0124697	0.0264923	0.0264868	0	0.0104567	0.00806588	0	0	0.0485739	0	0	0	0	0	0.031192	0.00996194	0	0	0	0	0.058657	0.0238018	0	0	0	0	0	0	0.0657099	0	0.110299	0	0	0	0	0	0	0	0	0	0	0	0	0.0207945	0	0	0	0.0113022	0	0	0	0	0	0	0	0	0	0	0	0	0	0	0.0308541	0	0	0	0	0.00989352	0	0	0.0284239	0	0	0	0	0.00477546	0.0174875	0.0388338	0	0.041191	0	0.0885156	0.01504	0.0559131	0.0407414	0.0575937	0.0354791	0.0142087	0.056207	0.106156	0.039733	0	0.0189208	0.104838	0.0766756	0.0530256	0.0399953	0.070904	0	0	0	0	0	0.00670872	0.00483467	0	0	0	0	0	0	0	0	0	0	0	0	0	0	0	0	0.0215999	0	0	0	0	0	0	0	0	0.00689196	0.0155411	0.0144749	0.0123066	0.010006	0.103967	0.184563	0.0264805	0	0	0.0306611	0	0	0	0.122746	0	0.0697713	0.159661	0.0185734	0	0.0576093	0	0	0	0	0	0	0	0.0596034	0	0	0.0499177	0.0410703	0	0	0	0	0	0	0	0	0	0	0	0	0.0199986	0	0.0112386	0.0126426	0	0	0	0	0.158959	0.0311501	0.0192901	0.185771	0	0.0362164	0.0625967	0	0.0810156	0	0	0.03877	0.108728	0.0301746	0	0.0126	0	0.0153956	0.0190216	0.0205993	0.018624	0	0.0386777	0	0.040388	0	0.0181427	0	0.0372804	0.0643833	0	0	0.0286368	0	0.108968	0	0	0	0	0.0411215	0	0.0672589	0	0	0	0	0	0	0	0	0	0	0	0	0	0	0	0	0	0	0	0	0.0580439	0	0.0155734	0.00745538	0.00564871	0.018069	0	0.0077614	0.0351823	0.0189425	0	0	0	0.0197934	0.0267301	0	0.0666676	0.0192878	0.0338248	0.0351822	0.0301903	0.0303999	0	0.0244704	0.0453296	0.0881097	0.0329996	0.0795541	0.0146008	0	0	0	0.00715096	0	0	0	0	0	0.00948405	0	0.00754624	0.0138905	0	0	0	0	0	0	0.00560083	0.00576029	0.0134639	0.00537611	0.00654843	0	0	0	0	0.00898179	0	0	0	0	0.0105153	0	0	0.0578774	0.0426881	0.0143643	0	0	0.00583037	1.74e-05	0	0	0	0	0	0	0	0	0	0	0	0	0	0	0	0	0	0	0	0	0	0	0	0	0	0.00725135	0	0	0.0171526	0	0	0	0	0.0142009	0.0175293	0	0	0	0	0	0	0.0300525	0	0	0	0.0167595	0.0045772	0	0.799941	1.20801	0.725474	0.615108	0.0143067	0.0162755	0.00722639	0.0199842	0	0	0.0215388	0.017182	0.0609436	0	0	0	0.01613	0	0	0.0173095	0.00992925	0	0.00892843	0	0	0.0194867	0	0	0.0362633	0	0.0162553	0	0	0	0.0285858	0	0	0	0	0	0	0.00724596	0.0111951	0	0	0.0184349	0	0	0.14268	0.0272207	0	0.0448516	0.00987854	0.056904	0.0205266	0.0329183	0.0818764	0.0427798	0	0.0235716	0.0385871	0	0	0	0	0	0	0.00578596	0.00452434	0.0141775	0	0	0	0.00921142	0	0	0.0203427	0.0703976	0	0	0	0	0.040152	0	0	0	0.0079295	0	0	0	0.0460543	0	0	0	0.00959917	0	0
CSS0001125.1	5.17354	15.0372	34.1965	0.279859	0.240528	0.328173	1.22926	1.43751	1.31565	0.946636	4.71378	1.9927	0.511787	2.4128	1.11628	4.81251	3.38489	5.48098	3.72011	1.44747	3.68381	5.0271	6.7484	5.13851	2.92586	11.2764	2.15618	6.58789	7.65509	6.61196	6.06194	6.70362	4.03126	2.13983	6.24936	7.7603	10.2471	5.51769	10.6929	30.8537	8.42325	2.7343	3.78483	11.9957	6.98964	6.31076	7.65679	8.4244	8.76489	28.6002	26.6084	26.7883	17.1743	17.3942	16.6714	8.22856	25.105	25.5744	31.5779	15.5571	14.7597	10.1615	18.5404	9.82965	12.4555	3.45893	1.91973	3.38619	118.501	89.8846	2.16383	3.00665	2.30731	6.13329	5.15687	4.25283	70.7111	83.3464	73.1097	71.1348	787.5	1123.48	593.227	46.1859	55.2566	40.9591	6.85581	17.3573	15.6862	21.9898	87.3644	67.7909	345.422	361.369	189.111	309.892	203.848	242.315	53.0911	25.691	193.687	44.1383	172.134	230.073	188.916	326.433	202.623	8.98035	15.766	278.19	226.741	286.733	328.889	222.452	264.236	9.03371	6.65747	7.70318	10.0429	5.27957	4.92658	358.254	220.8	499.907	307.01	544.721	711.726	735.525	1431.05	709.321	1946.79	1151.54	1231.63	1099.06	580.437	680.336	1016.44	256.757	188.271	150.119	17.1588	9.75546	33.6984	70.8398	9.43074	36.3852	58.4514	34.9497	0.678045	1.03069	1.02071	55.1666	47.4111	52.4444	41.6457	59.6884	44.9798	38.21	46.3345	50.6202	18.4816	19.829	15.5848	4.54669	19.1016	4.46731	2.17371	2.73244	18.2918	32.7905	59.9301	8.47079	19.3917	23.2587	23.8596	6.22711	8.79164	10.7287	10.2159	13.1856	6.71036	16.082	31.9304	26.6724	26.999	27.6786	35.7063	20.6869	5.41701	2.07313	3.4925	5.92126	12.8968	13.7041	7.47488	3.43195	8.50279	12.3405	2.6247	9.49566	2.6247	0.300649	2.07608	10.3397	43.646	36.6352	69.2273	90.2686	38.4521	15.5384	12.7711	9.81942	12.49	6.20916	1.46796	7.79357	5.51566	6.29912	8.20229	6.82727	4.30753	4.75547	5.5837	4.62466	4.48022	3.63218	3.61836	12.7719	13.2558	27.5578	12.2835	24.992	25.6097	17.5029	16.4147	26.5468	18.1781	26.176	27.4218	34.9931	15.3792	16.4596	12.7576	32.5007	26.3521	2.18211	2.00735	2.20757	7.22359	7.75969	7.09343	3.18633	3.99297	2.92041	45.7249	44.3308	45.3294	43.4287	17.5823	33.6407	51.8872	40.8377	10.5256	10.9765	8.96362	9.64018	22.9121	12.7498	12.6413	15.0683	10.1392	4.13111	5.94311	2.09802	7.67063	47.0617	18.1198	26.3497	3.6705	14.0574	18.5279	8.77635	9.90621	9.74472	5.56587	4.52355	25.177	13.4177	6.50299	22.2106	20.6751	18.479	18.3981	16.4551	20.0793	7.02491	12.975	9.05827	12.5564	23.0959	9.98293	13.7096	4.73408	9.18277	6.4031	11.9162	5.12458	9.96077	5.88942	11.0097	12.3982	12.2255	5.89526	12.4638	11.5622	9.13717	9.38271	9.50521	3.61813	3.11593	2.60107	0.9261	0.875881	0.854527	0.170528	0.256167	0.204364	18.8191	4.54127	1.00895	0.482937	4.36823	12.1558	4.42616	7.2295	5.65173	16.0218	8.30944	6.07957	26.4196	21.89	28.5825	2.47288	2.62154	2.28549	2.5773	7.08211	6.55874	6.63685	6.44231	7.1608	21.251	17.9394	18.9912	11.2875	11.7636	12.9913	7.39454	14.2027	12.7386	13.8433	12.8841	10.8672	12.2512	6.50018	9.95664	9.28845	3.0929	19.4895	2.81971	3.63044	0.781749	1.19618	1.22178	1.04634	0.576147	0.731745	2.28852	2.68842	18.82	21.6388	4.06566	2.57797	30.1801	33.3753	29.5636	33.5946	33.6516	17.2894	15.1096	8.86814	8.09695	7.21276	8.66825	7.73765	9.4333	9.31453	9.79213	6.19597	10.1714	9.83006	6.91498	13.5794	10.7487	11.683	9.48539	1.9772	3.72001	3.45229	1.15317	2.53939	0.882053	0	0	0	0	0	0	0.0183928	0	0	0.98938	0.934213	0.622832	0.967066	0.21296	1.46688	2.00817	5.92589	4.58849	1.15655	13.493	0.866797	1.71064	28.7354	36.1728	35.6798	13.3411	17.4468	2.73778	5.30041	16.7388	5.09239	1.80573	7.6076	4.68646	3.20411	1.77282	4.98906	1.10944	7.99629	4.78048	4.11911	7.398	10.0439	0.865185	0.85751	1.80812	1.08887	0.563328	1.44076	2.1675	1.15292	1.14093	2.60792	2.46669	1.01587	1.41441	2.28828	1.49085	1.82282	2.95815	1.63215	1.87105	0.655423	0.579634	1.23304	0.617647	2.15764	1.6692	3.11195	3.39149	3.73823	6.64372	0.712462	1.84738	3.78867	1.05561	1.94174	1.51527	2.93477	11.3112	5.60877	3.05033	1.78552	13.8613	17.5901	7.11994	9.81127	10.0018	6.07088	35.1704	9.33948	4.42092	4.52003	0.187692	0.500905	1.30154	2.40926	0.960552	1.4734	3.85147	7.60051	5.93122	0.278268	1.04049	1.63043	22.8303	18.1249	19.134	19.3495	18.1017	21.7502	26.5661	22.3271	33.6845	14.632	18.9859	16.0581	19.1239	20.1346	27.3391	4.98667	4.67746	2.55843	1.88504	1.65399	1.76426	6.41448	4.81345	4.49529	4.81705	0.532021	0.588987	4.05202	5.59413	1.76665	1.20215	8.57312	9.49901	5.9018	17.1531	3.45525	10.4991	3.11876	1.60878	3.35984	7.05567	7.61047	21.9129	343.809	19.3509	15.1243	3.51578	9.12143	12.0148	27.9815	6.85433	15.8114	112.171	46.0766	42.3524	25.1114	23.9486	6.2719	20.7328	1.71465	16.9441	2.51601	0.451177	42.818	18.8999	31.5011	27.5379	28.5996	1.8872	2.47955	1.9067	55.2628	50.1755	49.597	153.072	139.985	140.663	19.6445	19.5916	3.112	4.07876	3.34139	22.6243	13.2815	19.1707	26.9537	9.10139	37.6639	1.65272	29.4519	14.3655	29.0853	2.14341	1.29658	1.347	3.92545	10.239	2.28007	0.916317	0.7602	0.410376	0.492121	0.680718	0.253714	8.15266	0.699953	0.645957	0.553857	0.543881	0.942645	0.767141	0.931067	1.20512	0.646348	0.437682	0.731025	1.43404	46.5194	32.5467	50.6132	0.233948	0.524559	0.625871	1.18411	1.68811	6.80329	0.483413	0.248089	0.177878	0.640696	0.76997	0.0487765	1.64111	0.69563	0.684621	0.533997	0.26138	0.174312	131.558	6.20334	1.21881	0.948002	0.708694	1.00751	0.195561	0.412712	0.157603	0.548758	1.47654	0.573867	1.57829	20.5828	17.1165	14.8192	9.53729	681.295	726.58	637.678	676.292	2.20909	3.0896	5.37864	105.222	47.6364	49.2641	71.321	99.5948	88.6868	71.5891	134.452	90.8575	101.967	245.36	79.7231	121.779	175.186	279.105	20.1552	15.3299	10.5355	16.0879	18.4827	14.8829	21.4481	17.8341	47.1288	21.3294	35.0798	32.139	49.7903	47.8637	46.6438	43.1748	71.8935	59.6381	52.3603	38.7116	49.5161	42.9788	54.2762	60.5871	38.9085	40.0631	14.6561	18.8691	18.3605	15.9468	16.2353	12.8643	16.2929	9.22549	16.3504	5.84963	6.65911	0.708723	3.178	2.0864	1.25891	1.37469	14.3682	1.36501	43.2815	44.9002	52.9108	51.2419	20.9564	28.2564	19.9081	15.7096	31.449	39.6665	15.095	15.3118	11.9156	1.29532	1.40023	0.681228	38.3948	8.21249	36.8676	4.86342	11.7145	4.60929	54.5506	4.63691	4.63209	5.52848	13.7881	10.8002	2.19571	26.604	20.2331
CSS0040453.1	1.91633	0.227873	0	0.35223	0.373977	0.557527	0.380949	0.470165	0.698938	7.36863	0.502638	0.457771	0.560548	1.07637	1.98423	3.07919	2.0398	2.3647	1.24554	1.68348	2.45684	4.68125	3.3922	4.03727	1.63038	7.42907	18.9714	6.89084	7.78579	4.01778	5.59585	5.40637	2.34153	0.946959	1.38096	0	0	0.416114	3.7202	0.601469	0.182265	1.18482	1.06489	0.651434	0.794096	1.45553	0.910159	0.739335	0.364216	0.0993465	0.187055	0.114407	0.165164	0.0935716	0.282579	0.38639	0.213097	0.153178	0.564218	0.246444	0.226481	0.395879	0.590942	1.01003	1.08512	1.40274	1.77748	2.17143	1.06267	0.58166	0.483978	0.531399	0.503841	0.736893	0	0.39365	0.441892	0.475834	0.925887	0.245019	0.126994	0.170779	0.260205	0.334684	0.334993	0.140035	0.0569033	0.344707	0.219754	1.22e-09	0.130714	0	1.05676	0.851271	0.466999	0.46662	0.287633	0.30309	0.761636	0.215134	0.563193	0.290822	0.270724	0.313025	0.197038	0.428835	0.523563	0.284954	0.564024	0.709682	0.453558	0.713061	0.599305	0.622559	0.732805	0.329749	0.360567	0.434344	0.280395	0.120501	0.440176	0.778905	0.770493	0	1.17e-08	0	0	0	0	0.0825763	0.314012	0	0	0.773653	0.060185	0	0	0.377863	0.0864406	0.248508	0.118382	0.160319	1.35944	0.465603	1.16e-09	1.16056	0	0.593014	0.295041	0	0.30926	0.533297	0.260226	0.164961	0.396996	0.0998946	0	0.62837	0.18506	0.523282	0.180511	0.778413	0.438374	0.0879775	0.623803	0.221605	0	0.20951	0.387552	0.49483	0.485904	0.600601	2.41698	2.59811	2.86037	0.340131	0.331554	0.626487	1.47833	1.22825	0.59358	1.57645	1.96377	1.52042	0.000546721	7.79e-05	0	1.04953	3.00878	2.11105	2.18348	0.244003	0.323354	0.0819321	0.359788	0.459347	0	0.38759	0.460569	0.437481	0.460569	0	0.347109	0.391596	0.109952	0.54536	0.345751	0.7426	0.0537837	1.9293	1.11383	0.936782	1.80152	0.672422	0.597602	1.43939	2.10359	1.53938	1.22876	0.664194	0.64077	0.756885	0.365192	0.440377	0.348374	0.490893	0.502943	1.22107	0	1.05994	0.905175	0.519918	0.158961	0	0.482166	0.491374	0	0.000421726	1.03866	1.37124	0.0853578	0.183442	0.525704	0.925356	0.932799	0.99213	1.31588	0.47758	0.396463	1.0286	0.0966584	0.549532	0.905615	0.750959	0.637239	0.924156	0.137606	0	0.245293	0.518382	0.270457	0.129989	1.00414	1.38736	0.462186	1.62759	0.088041	0.469486	0.273539	0.406683	0.317329	0.669323	0.279988	0.920821	0.792518	1.3e-08	0.122927	0.264053	1.23137	1.26551	0.873485	0.242057	1.04961	0.49822	0.143089	1.04346	0.506684	0.237225	0.179809	0.134614	0	0.222002	0.321388	0.19609	0.684861	0	0.161142	0.411505	0.157792	0	0.190357	0.191028	0.0721953	0.151149	0.0935264	0.0996587	0.774802	0.281206	0.520596	0.275421	0.462505	0.419275	0.328644	0.550407	0.344715	0.191804	0.235931	0.437389	0.303752	0.339695	0.198473	0.291382	0.502793	0.590896	0.160434	0.209836	0.0412091	0.276659	0.203728	1.91687	0.973395	0	0	0	0	0	0.447778	0	0.411526	0.883244	0.65931	0.46702	0.904926	0.382163	0.464431	0.538762	0.312682	0.582984	0.746018	1.60282	0.773282	1.0781	0.624316	0.966658	0.993088	1.32627	0.463645	1.46525	0.578265	0.464017	0.708874	0.884057	0.647086	0.741027	1.31563	0.721234	1.09663	0.704574	0.450437	0.383681	0.938876	0.494721	0.718153	0.764078	0.206489	0.237059	0.256464	0.603581	0.96947	0.275955	0.920465	0.311287	0	0.562413	1.01287	0.593218	0.779583	0.511117	0.456718	0.616785	1.22069	0.53713	0.45601	0.876983	0.572544	0.387453	0.76331	0.50387	0.458045	0.479623	0.828868	0.385657	0.666236	0.326567	0.649684	0.518386	0.367051	0.898982	0.910834	0.750577	0.639971	0.740354	0.697277	0.767289	0.569296	0.627534	0.565683	0.993396	0.677288	0.60755	0.575782	0.20677	0	0.0982865	0.0795026	1.06216	0	0.0855482	0.632638	0	0	0.409268	0.483004	0.139664	0	0.0978779	0	0	0	0.386696	0.171523	0.00757207	1.03848	0.623632	0.618716	0.667574	0.513546	0.970139	0.523112	0.610258	0.396353	1.0565	0.374653	0.353	0.257199	0.510037	0.426415	0.469607	0.357683	0.576452	0	0.193998	0.266078	0.164313	0.500501	0	0.69725	0.063077	0.225979	0.54203	0.360044	0.367518	0.834687	0.233477	0.132616	0.313014	0.223667	0.767113	0.225603	0.358835	0.40267	0.283647	0.527752	0.443868	0.0890898	0.368118	0.51134	0.349491	0.38116	0.276078	0.490104	1.18654	0.61382	0.863752	1.0158	0.553958	1.01571	0.594662	0.201035	0.266135	0.574833	0.314646	0.447383	0.425535	0.152865	0.577251	1.02964	0.260481	0	0.161243	0.74381	0.483432	0.423438	0.5866	0.160945	1.01117	0.545105	0.714352	0.398025	0.227838	0.470011	0.6018	0.117272	0.29589	0.10322	0	0.100682	0.285708	0.662212	0.146555	0.470208	0.27721	0	0.438595	0	0.119591	0	0.366325	0.344725	0	0	0.533365	0	0.0765013	0.175971	0.2842	0	0	0.2212	0.463488	0.239896	0.527057	0.531987	0.262192	2.42979	3.53734	3.79253	2.33724	1.51334	3.55923	1.13317	0.725429	0.721305	0.021511	0.385639	1.4062	0.68324	0.516089	0.599351	0.496293	0.655001	0	0	0.00479667	0.959025	0.176307	0.168193	0.40168	0.0753218	0	0	0.985247	0.658839	0.203037	0.288269	0.276499	0.665472	0.543741	1.00872	0.611772	0.575486	0.454114	0.371099	0.620535	0.890668	0.733096	1.33445	1.43134	1.4346	1.32957	0.631895	0.948744	0.282838	0.172618	0.23926	0.154405	0.939371	0.696782	0.724354	0.236919	0.249006	0.375478	0.845563	0	0.655555	0.533737	0	1.41857	0.757984	0.627628	0.386476	0	0.0835131	0.0650872	0.440279	0.301647	0.413814	0.493633	0.13062	0.304925	0.128456	0.374567	0.169103	0.303691	0.196821	0.0953948	0	0.870262	0.475643	0.609606	0.819612	0.431234	0.250786	0.374165	0.181863	0.744765	0.295839	0.302356	0.850756	0.327026	0.651011	0.230249	0.458842	0	0.183778	0	0.632055	0	0.349133	0.302176	0.88813	0	0.342328	0.570375	0.498202	1.09602	0.878453	0.712923	0.512416	0.0706481	0	0	0.426866	0.351145	1.12484	2.92031	0	1.0661	1.21426	0.545198	0.281939	1.04486	0.846649	0.564454	0.270429	0.12843	0.472434	0.780484	0.279039	0.895072	0.579188	0.518572	0.35595	0.538618	0.430784	0.707979	0.294903	0.622595	0.495813	0.359758	0.472056	0.617359	0.778171	0.507891	0.357618	0.280765	0.689497	0.213856	0.282977	0.526775	0.423579	0.162279	0.299017	0.29656	0.325563	0.263149	0.235192	0.666361	0.755792	0.274465	0.101557	0	0	0	0	0	0	0.328476	0.229813	0.444658	1.10857	0.414933	0.473254	1.03179	0.69642	0.211823	0.705413	0.70952	0.24014	0.0848906	0.0287441	0.476357	0	0	1.16287	0.549673	0.0195825	1.35e-05	0.545771	0.605928	0.389998	0.151349	0.335442	0.621484	0.688904	1.00395	0.549168	0.915628	0.718745	0.881061	0.440161	1.31377	0.529427	0.847155	0	0	0.610439	0.381718	0.921487
CSS0032664.1	0	0.00839436	0.00794008	0	0	0	0.0249444	0	0.0147313	0.135169	0	0	0	0	0	0	0	0	0	0	0	0	0	0	0	0	0	0	0	0	0	0	0	0	0	0.00791349	0.00703501	0.00703254	0	0	0	0	0	0.0157717	0	0.0156606	0	0	0	0.135048	0.16907	0.105318	0	0	0	0	0.0386907	0.0564092	0.0345387	0	0	0	0.0151378	0.017495	0	0	0	0	0.873596	0.335127	0	0.0314543	0	0	0	0	1.84154	1.10541	2.16712	2.54704	7.66689	2.20984	1.69107	0	0	0	0	0	0	0.0438661	0.0635672	0.108494	92.1038	88.0937	27.8796	60.1175	35.4954	34.6096	1.19968	0.583077	28.9075	3.91444	21.8587	23.1113	24.474	53.3222	30.7699	0.0171529	0	46.6737	33.816	70.9807	81.6073	45.9094	59.1082	0.0511701	0.0832164	0	0.0164712	0	0.0494747	87.9025	47.8755	4.51905	4.46643	9.59758	0.965203	1.13766	5.66618	11.7978	8.36024	8.1967	11.4976	13.8206	3.05914	18.6799	8.63433	0.819325	22.1737	0.492018	0	0	0.357989	0.0711998	0.286929	0.280111	0.0712957	0.21144	0	0	0.0165449	0	0	0	0.0187294	0	0	0	0	0.0172927	0	0	0	0	0.0152524	0	0	0	0.0408283	0.0440506	0.0781249	0.0167567	0.104558	0.0370931	0.0192695	0	0	0	0	0	0	0	0	0	0.0154762	0.0311646	0.0866304	0.0704614	0.0158497	0	0	0	0	0.0158969	0	0	0	0.0348632	0	0	0	0.0553508	0.0188398	0.0668849	0.0280876	0.0529942	0.0161078	0.042184	0.0659146	0	0	0.0171824	0	0	0	0	0	0.0282115	0	0.0298209	0	0	0	0.0163447	0.0168943	0.0176289	0.0177019	0.167248	0.167578	0.0450423	0.0839446	0.0440514	0	0.0437769	0.174652	0	0.0440407	0.0440799	0.0444283	0.0796316	0.17131	0.228061	0.176643	0.0466643	0.0426359	0	0	0	0	0.0481762	0.0235324	0	0.0180299	0	0	0	0	0	0	0	0	0	0.0327514	0	0	0	0	0	0	0	0	0	0	0.0136492	0.0138788	0.381737	0.13956	0.0921472	0	0	0	0	0	0	0	0	0	0	0	0.0150783	0	0.0189762	0.0180793	0	0.0197029	0.0176419	0	0	0.0211794	0	0.0192646	0	0	0	0	0	0.0150742	0.00800536	0	0	0	0.0112687	0.0344168	0.0131298	0	0	0	0	0	0	0.0246091	0.0199281	0	0	0	0.027285	0	0	0	0	0	0.0743935	0.770626	0.207778	0.200764	0.198443	0.0765729	0.392517	0.268386	0	0	0	0.023012	0	0	0	0	0.0208684	0.0204508	0	0.0219227	0	0	0	0.0342025	0	0	0.0218044	0	0	0	0.0648582	0.0684494	0	0.0604591	0	0	0	0	0	0	0	0	0.0193062	0.176782	0.021644	0.0224895	0.021545	0	0	0.0408647	0	0	0.0349421	0.0178324	0.0158091	0.049214	0	0	0	0.0311717	0	0	0.020597	0	0	0	0	0	0	0	0	0	0	0.0143484	0	0.0126423	0	0	0	0.00680874	0	0	0	0	0	0	0	0	0	0	0	0	0.0262885	0.0188791	0	0	0	0	0.0453939	0	0	0	0	0	0	0.0939974	0.0527907	0.0549363	0.0788517	0.0232698	0.130085	0.133921	0.0220857	0.0399382	0	0	0	0	0.0388393	0.0434648	0	0	0.0461101	0.121667	0.078708	0	0	0.0178705	0	0	0	0	0.0183781	0	0	0	0	0.0161801	0.0157593	0	0	0.0158378	0.0170186	0	0.0273568	0	0	0	0.0281761	0	0	0.0150026	0	0	0	0	0	0	0	0	0	0	0	0.0240494	0.0722528	0	0	0	0	0	0	0.0459106	0	0	0	0.0211879	0	0.0200208	0.0186499	0.0710241	0	0.0194947	0.0738494	0.023299	0.0982127	0.0214858	0.143983	0	0.03012	0.0671036	0.102684	0.0801204	0.0593165	0.129806	0.138339	0.0849852	0	0	0.0855836	0.0779515	0.101754	0	0	0	0	0	0	0	0	0	0	0	0	0	0.0379153	0	0.0358798	0	0	0.0236572	0.0240993	0	0	0.0290776	0.0765269	0.0185904	0.00769125	0.0683457	0.101699	96.8713	0	0.0169836	0	0	0	0.0188983	0	0	0	0	0.0166655	0.0229911	0	0	0.06838	0	0.0216334	0.0348113	0.287975	0	0	0.0191746	0.0216144	0	0	0	0.0182503	0	0.0569225	0	0.371564	0.366181	0.273856	0.0205196	0	0	0.0188183	0	0	0.0180259	0.497387	0.017002	0	0.0122222	0.0192928	0	0	0	0	2.71194	0.0707436	0.102079	0.0274076	0.079873	0.0805652	0.0225849	0.013061	0.0231513	0.0215032	0.0229444	0.0157164	0	0	0	0	0	0	0	0	0	0	0	0	0.747307	0.0286168	0.362268	0	0	0.016767	0	0	0	0.0184025	0	0	0	0	0	0	0	0	0	0	0.0131739	1.46821	0.0369241	0.0548366	0	0	0.0952058	0	0	0.063147	0	0	0	0	0.125198	0.0215131	0.149946	0	303.244	314.447	251.423	270.863	0	0	0	0.211264	0.0710249	0.311872	0.0437701	0.136751	0.393015	0.212469	3.12321	0.368151	0.1438	9.02438	0.122236	18.2956	33.4428	70.1543	0	0	0.0532012	0	0	0.0233384	0.0285064	0	0.0102835	0	0.0106953	0	0	0	0	0.00789451	0.0117041	0.0199164	0	0.0185646	0	0	0	0	0.00930539	0	0.0812498	0.0210868	0	0.153926	0.0294191	0	0	0	0	0.0235167	0	0	0	0	0	0	0	0	0	0.0193979	0.013486	0.0213307	0.0260983	0	0	0	0.0472494	0.0261654	0	0	0	0	0	0	0	0	0	0	0.0240261	0.0412278	0	0.0182538	0	0	0	0	0.0243923	0	0
CSS0039460.1	19.031	18.8609	22.182	23.7845	23.4349	24.6505	17.1797	16.4209	16.6277	5.47993	0.541934	0.880608	5.23938	13.9571	10.2749	5.04249	7.78497	3.60988	3.25729	1.59316	2.09737	2.20947	2.47538	1.48926	0	0	0	0	1.4497	1.8725	1.45216	1.53458	1.61933	10.0882	13.5463	12.0712	10.1695	9.49332	6.21656	12.6159	6.21902	0.18095	1.86339	0.147463	0.0617685	0.116823	0.057147	0	0.0294244	0.0938388	0.0939271	0.130062	0.11116	0.181795	0.132452	0.103584	0.815765	0.866535	0.0969005	0.0719535	0.10234	0.0284308	0.421469	0.032596	0.0607935	4.09049	4.57052	4.38765	0	0	5.10131	5.0708	4.95515	2.96438	3.6316	3.16453	0.0816333	0.0915882	0.0686574	0.276791	0.119345	0.0665481	0.623061	76.1316	75.0938	69.2083	77.146	82.1006	68.2133	3.93417	6.52467	3.18095	0.0300883	0.0353373	0.0128663	0.0942323	0.0328803	0.0762334	0.39239	0.169534	0	0.127964	0.0318118	0.0963288	0	0.0327766	0	4.02236	4.97778	0.46589	0.889199	0.334863	0.842553	0.567123	0.375775	10.5613	9.96821	5.12167	4.52222	4.79927	6.60002	0.498657	0.695943	0	0	0	0	0	0	0	0	0	0	0	0	0.214452	0	0	2.13097	0.106485	1.38935	0.649668	0.12627	0.316033	0.397792	2.11352	0.0634739	0.872123	6.04162	4.74177	4.12227	6.77353	7.56057	6.41922	11.9918	11.2488	10.4487	11.5302	10.8436	11.1283	6.36822	6.16821	7.00648	10.536	9.34276	2.61287	4.74087	0.882617	21.2206	18.0858	12.1723	5.01686	2.30515	1.39416	1.54476	36.938	40.8729	39.3786	0.455108	1.09408	0.111568	19.1186	12.8366	13.3395	18.5873	12.1625	12.7575	7.93022	6.41985	1.86925	1.91744	8.25884	8.59806	8.44204	10.1549	7.00105	12.3985	22.3986	23.864	20.0926	23.864	61.1053	30.5568	5.64339	6.94447	10.2853	7.94785	8.47993	9.09585	4.62534	6.08132	5.7285	10.9884	14.4023	7.57918	3.13129	4.03022	9.95284	9.73458	17.3118	14.1062	16.3606	14.2019	12.2622	13.5506	22.8498	22.9335	32.9316	35.4715	6.18404	36.6896	5.28206	5.5205	22.717	19.936	5.42078	21.0132	4.97226	4.83941	2.48349	1.32443	1.91646	2.06253	3.15966	2.42483	5.03281	5.39664	5.64952	5.51067	5.56817	6.39021	2.79231	4.10581	1.36988	1.38766	1.86588	6.06892	5.67088	6.97814	8.705	1.05245	0.794991	20.5028	23.9841	10.3894	10.9241	2.82883	2.77579	2.66187	1.52717	2.99211	2.1309	2.63784	2.23233	3.06913	10.3152	6.40852	7.79752	7.42703	4.38465	8.09195	11.3108	15.0358	19.966	2.41355	1.60968	17.9562	11.7843	3.79509	4.68308	5.02091	5.97717	3.05162	3.6466	3.51491	5.3414	1.4442	0.975883	1.70721	2.26504	2.02416	2.92622	3.96065	5.9545	6.02276	6.64246	30.2005	20.2127	30.5454	15.7004	16.0886	15.171	25.939	22.2059	23.801	26.2079	27.2356	27.4218	22.7846	23.4009	26.7302	11.3091	10.9074	9.92236	8.66828	15.3708	13.6801	0.591539	6.76569	2.65577	4.71739	15.1649	13.9108	13.3743	8.79896	8.53752	12.0991	16.3863	15.3379	0.701462	0.767065	0.892315	114.766	75.538	71.9544	79.0615	41.9246	40.5791	0.153638	0	0.0409752	0.332407	0.59357	0.676694	0.482008	0.351511	0.214836	38.3049	0.107353	0.0654788	0.371441	0.933165	0.764882	0.516306	0	0.151868	0.229513	6.53439	14.1826	7.11987	6.75785	40.9458	45.0556	43.4996	85.715	85.0748	79.0825	106.23	101.735	13.7976	16.7141	2.17193	2.96545	1.43157	1.01191	1.15656	1.66449	2.36452	0.189586	0.172907	0.255142	0.0786149	0.0944282	0.0376551	0.0303688	0	0.116672	0.0342268	0	0.139671	0.284028	0.101145	0.187308	0.0751755	0.156329	0.0989352	4.60289	5.02429	4.50166	20.1436	19.2734	13.4162	0	0	0	0	0	0	0	0.0316515	0	21.6273	42.9608	36.6145	23.8187	25.8855	11.7996	22.7586	15.9939	15.4654	7.61802	2.66168	6.59258	5.79868	3.97321	7.03293	14.7276	17.6411	11.0616	5.97674	7.37013	7.8609	4.52041	3.04271	3.55152	3.56965	3.30911	2.4113	5.49934	0.735706	6.87146	7.33666	7.33798	5.81107	5.15412	0.63485	0.576003	2.60912	2.79255	3.28337	3.52194	2.93229	2.78127	0.713376	1.03276	1.28807	3.70859	1.18752	1.37711	0.930896	0.696715	1.07974	0.321925	1.46996	0.49419	0.679604	0.721099	1.30521	0.544316	0.861176	3.50702	5.04539	2.81411	1.60081	3.0075	3.0375	2.86051	2.89995	2.47347	3.16418	37.2185	12.738	16.8028	18.4045	16.6011	17.6646	19.3509	25.1549	27.9388	28.5599	28.4658	21.9816	37.8939	26.8889	36.7762	10.7207	11.3656	2.37891	0.22112	0.103269	0.0326872	0	0.0358719	0.169349	6.26632	1.93993	4.81805	7.54021	3.52642	5.92496	6.96335	4.44753	5.96446	2.94383	5.7394	9.42465	3.11857	5.01425	4.4531	4.06725	2.86047	7.89629	0.327156	0.328015	0.558741	0.278513	0.0716076	0.214608	0.184403	0.245946	0.737299	2.39327	0.499913	0.150839	0.705056	0.140471	0.463308	0.397302	0.267222	0	3.28628	5.0993	1.06767	1.68239	4.10719	0.676538	12.0412	9.93799	1.29805	3.8648	0.0540296	2.01309	3.90247	3.89592	4.58905	4.31146	2.34014	0.511224	0.750123	1.16506	2.59926	32.0566	34.3138	28.8211	3.13229	7.23589	7.47327	11.2247	9.04663	4.37621	15.4154	1.16563	0.802787	0.204213	0.743481	4.51577	5.21321	5.34419	6.8627	7.92479	7.1594	0.737804	0.908254	0.955689	1.01495	0.966107	3.43234	3.31034	2.91391	56.8594	5.92907	0.164529	24.3025	22.3184	14.4696	1.28825	23.8565	42.5423	39.5922	8.52737	4.8686	4.31243	1.63957	6.57849	4.93702	4.6985	7.77477	3.67709	2.82022	7.8519	11.2092	9.34572	2.89091	4.51455	4.78961	5.068	4.00227	3.09252	3.81833	4.51885	3.5911	3.15619	3.69785	3.36679	0	0.0256904	0.0282876	3.55072	0.599982	5.68808	33.2047	17.0535	1.0709	17.6165	7.64237	7.61166	3.598	2.83173	6.38316	18.0669	0.809508	0.979877	1.33658	0	0	0.132663	3.12113	4.73139	3.35044	3.15776	3.11436	2.93143	2.76607	5.88537	3.81302	3.00469	2.71379	4.86209	8.1001	6.63902	6.63744	10.1076	0.0858452	0	0.0805377	0.169645	2.62832	6.27873	4.37406	1.0342	2.51295	2.99385	2.24707	1.50442	1.52103	2.73104	1.75091	1.07087	3.28348	1.71149	1.11982	5.37419	5.00679	2.41983	0.421878	0.614497	1.46703	0.102378	0.100203	0.45651	1.26545	0.295327	14.8862	21.5516	14.2174	17.6675	8.78549	12.3317	8.41212	13.806	16.5881	13.1186	13.637	17.3759	5.11306	5.75381	9.39595	15.4797	15.4133	10.8613	0.537648	0.532773	0.331336	0.436526	0	0.200855	0.386123	1.69229	1.19943	27.8046	6.55079	23.2805	29.3366	24.5422	27.9763	29.9625	30.4925	13.636	12.508	17.1536	9.32528	7.42726	2.61355	2.6807	4.16795	29.3104	12.3643	11.3802	10.0008	10.4124	7.49659	8.27936	11.4748	8.38959	5.18367	3.65469	4.1953	0.0781191	0.181173	0.428872	21.644	0.354508	0.140531	0.304972	0.219959	0.301986	3.1998	8.61818	11.3873
CSS0008490.1	30.6508	18.6031	20.6739	45.0207	51.5926	47.8045	35.2516	29.4842	35.1159	6.8024	15.7566	8.89001	7.93967	13.1483	11.7516	11.3174	10.4575	8.27373	7.33968	7.86616	11.5796	4.60459	4.06476	4.36257	2.54849	5.30804	0	2.40151	4.98644	5.00217	4.76048	3.71427	6.69358	30.4004	23.7018	16.2929	13.8677	19.5419	18.8763	32.0906	26.1861	20.7734	26.1518	10.3125	12.1805	13.5655	12.408	11.7022	9.75584	9.10566	8.14275	9.24857	10.3872	9.20841	9.60099	9.99139	8.78271	9.15251	9.06944	8.07184	7.50541	9.10172	8.72597	11.0895	9.87767	11.7202	11.7973	12.9368	9.4799	10.3049	38.3171	38.4312	34.8321	35.8244	30.2607	32.2887	13.5761	9.23582	13.3304	11.7333	10.7931	10.4128	8.98186	14.7446	13.4445	14.0484	27.9807	23.124	19.212	20.6908	15.9957	21.0337	11.8975	14.0224	12.7287	12.9131	12.2055	11.1939	10.9242	10.3654	11.9784	10.7574	10.0137	14.7921	11.598	11.1539	12.2609	20.8374	25.3246	10.7495	10.752	10.5869	11.5656	11.3283	11.821	16.6107	18.2156	23.2104	22.5111	21.8084	21.3408	10.7746	11.6099	10.6421	9.42043	11.6637	15.0468	13.9434	13.2916	9.71404	9.91655	7.93103	9.77352	8.97824	6.87964	9.5184	12.0617	8.92604	12.8495	14.2386	17.3615	15.0421	14.3645	16.0292	10.5055	14.7655	13.7015	16.3013	38.4333	34.0565	37.6505	15.4576	15.3366	16.9273	14.5909	14.6955	16.0829	18.6341	17.7207	16.8291	16.3714	18.2205	16.9504	29.2505	22.0602	15.1392	14.3217	16.3377	18.7663	14.9225	15.7739	17.2272	18.3423	14.6231	17.7902	24.9824	24.3825	17.0336	14.8974	13.1606	14.1931	19.1564	20.0391	18.9679	23.1725	29.9335	23.2484	25.9711	10.4529	11.6733	11.0356	22.3807	22.3388	18.0187	23.1608	25.7612	22.6194	26.0122	28.195	23.1369	28.195	43.9347	30.7694	8.58552	16.178	16.4382	25.1202	19.444	9.52261	23.6173	21.5644	23.7392	22.8835	30.8017	39.0529	22.3076	20.7333	20.2985	21.979	25.9728	23.271	28.5869	26.5417	17.2146	17.6426	13.7865	13.5279	38.1459	40.9876	30.4586	39.6292	31.2809	31.2545	29.6479	33.1045	30.396	30.8783	27.8993	26.8065	15.7934	19.5643	21.8225	23.654	14.0689	17.4115	11.257	12.1384	12.0711	14.1371	11.6335	10.1541	18.3555	15.9485	16.7021	17.8419	15.853	11.0852	11.8424	11.9383	11.6255	14.2736	14.0823	14.329	15.1552	13.7849	12.1979	16.8791	19.9719	18.3434	18.4769	21.7584	21.126	21.4949	21.2968	20.5737	16.9421	18.5418	20.3827	32.8151	32.0654	26.0129	25.1459	35.3713	26.7997	30.3451	26.6744	26.8753	31.3095	10.0263	19.3556	18.2468	17.8575	18.3612	16.3192	18.87	10.825	19.5694	16.7329	15.8987	19.0134	14.5724	16.3166	9.95415	11.5164	9.70312	11.6156	20.8052	25.0583	22.9455	23.4582	23.8243	20.5717	18.0004	27.5849	23.1059	16.1716	18.8087	18.0317	22.3215	18.4812	18.8017	16.6302	17.5458	16.4467	7.95372	6.72174	6.72823	12.809	26.4695	10.3362	12.2539	34.6586	44.9933	41.8566	52.3747	53.4252	51.9789	47.8369	57.2515	10.368	10.6576	10.328	14.1794	12.5372	12.0634	12.5982	11.1629	10.9288	13.2241	14.1865	13.8871	16.3929	18.3061	19.6006	10.5649	12.5695	12.1088	13.2821	10.9647	12.6438	13.5333	18.0494	20.6202	20.0711	14.8288	17.947	14.9487	14.5276	11.2193	15.9864	16.7256	16.5771	16.0965	16.1053	17.7323	16.3639	16.5888	13.2369	13.5629	11.399	11.251	22.7089	20.5405	14.4811	14.7182	14.7598	14.8537	14.4374	7.54218	11.9908	11.5576	8.63901	5.7736	10.8376	5.9879	6.31824	12.8881	6.58248	6.63413	8.59056	11.5352	7.08448	4.66041	4.94981	6.0872	4.04553	25.3947	8.48388	7.87306	32.9561	26.1772	32.167	0.350791	0.329508	0.374116	0.628442	0.582532	0.491272	0.473216	0.526271	0.251961	37.7921	30.1869	25.2949	27.5146	21.3551	39.5708	44.1252	26.3212	39.2207	47.931	27.4137	47.2424	41.2592	27.5653	26.6833	14.3528	13.4897	15.5438	12.6484	15.6011	10.3775	9.11579	11.877	10.9479	9.98627	12.4498	11.0173	10.2356	11.2179	8.78087	9.51622	9.36252	10.4036	8.86511	14.2451	12.1247	16.0765	15.2569	13.945	12.282	14.6411	13.741	11.0917	12.1041	10.0826	14.3513	12.4191	11.8023	13.166	13.4483	11.3459	11.9548	10.8428	10.557	11.9118	12.7482	15.4951	11.373	13.7707	13.5584	11.9676	10.8379	13.461	16.093	14.3734	13.5336	12.0597	13.1659	11.8985	22.4458	17.4721	20.0526	21.0749	19.721	18.9938	17.1299	16.758	21.4339	26.6748	21.4555	15.934	19.552	17.5082	17.6802	13.1227	13.5877	11.5964	6.33852	4.52894	5.86027	6.0223	9.08037	9.65911	12.8829	14.0684	13.0213	12.3768	16.651	12.876	12.2464	12.9308	15.0487	11.7098	10.6465	12.7217	16.1032	17.5226	15.4822	15.5279	18.5992	14.0473	7.45128	8.75035	4.8262	7.02757	8.88617	7.18029	10.3506	10.6617	11.2944	9.87416	4.15766	5.00391	11.8922	11.1895	8.65606	9.53735	14.8612	13.7842	17.4376	15.5427	15.687	18.9822	9.9602	10.2406	11.6345	31.0069	5.76452	10.3472	7.40929	12.2848	8.83376	7.70725	11.1858	11.159	10.2514	7.43818	10.6294	7.96012	7.40548	16.301	13.0519	14.7348	18.7006	29.179	27.835	27.8678	31.7566	43.9707	21.7101	14.8579	17.2125	15.6547	17.4276	38.4818	37.5	33.6655	19.8258	17.8038	16.3306	10.0595	8.4215	9.86702	14.8831	15.0795	5.89054	6.58426	6.56634	15.5349	12.6968	14.1741	11.5136	15.5535	7.27718	6.22556	17.7006	15.1614	14.4639	29.1718	13.8563	16.4015	13.1639	14.2784	22.2189	14.9138	13.6193	6.97681	6.08851	18.5801	20.1301	16.6108	9.95301	9.34256	10.0372	10.6361	9.50935	9.15906	9.38828	9.69679	10.1598	10.3709	10.4679	10.2669	20.9803	20.8747	19.722	4.48508	5.40712	5.61954	24.4381	25.3034	23.737	16.855	13.9168	14.9913	11.1327	9.52978	8.48724	19.8354	10.9891	10.2798	12.9826	16.4365	6.93166	16.745	22.8042	11.0182	16.5323	38.1875	32.1548	45.489	29.9936	39.4848	28.8577	44.3562	28.3117	9.71146	15.5993	14.0871	12.6216	28.1362	9.66129	10.3028	8.63309	9.50556	10.5617	8.72013	12.2304	12.6804	11.5832	11.3639	12.5669	13.153	12.8093	13.2591	11.9609	11.1884	11.8143	10.9232	12.2876	8.39815	8.79684	8.33546	17.2191	17.3501	18.9977	17.8851	17.7672	17.9053	18.9534	16.5481	12.4686	16.4872	17.195	15.5889	15.141	14.7683	17.1217	16.4215	14.1503	12.9162	12.9524	13.8552	15.1912	16.9635	15.1172	14.0858	12.8501	14.3916	22.6216	20.0889	18.2094	17.4403	17.8496	9.40842	21.4005	15.6991	15.9066	22.2712	21.3701	11.4452	16.8577	20.7016	26.7282	26.9679	26.6808	17.5006	12.9686	11.6512	6.66536	16.2062	3.42376	7.8957	26.8551	20.1379	15.5893	16.0368	16.8844	17.6103	18.4683	30.1356	29.4759	30.2119	9.62082	13.7707	11.7877	13.617	11.1431	13.4675	12.8561	11.656	11.7098	10.9749	15.8802	10.3591	30.6088	23.4869	21.7587
CSS0001434.1	37.7537	13.9668	18.3218	13.8772	18.3076	17.5232	10.1233	8.23029	9.83421	5.20991	8.5424	4.36671	4.83866	7.89033	11.3731	7.58257	7.30771	5.837	3.43907	3.49126	5.62059	6.15399	10.2973	4.722	3.13731	3.21487	0.149052	4.95997	3.8499	6.23719	6.80956	9.26329	4.20725	20.0821	10.0599	13.8081	12.2341	11.895	14.803	17.063	12.9822	9.19161	13.7256	6.73382	7.65574	7.97544	7.98261	7.9042	6.04621	5.24361	5.31393	5.74053	4.3325	5.27953	5.26468	6.55836	4.88148	5.43421	4.87216	4.80769	5.06006	4.81743	5.97682	6.59879	6.34632	7.34389	6.9915	4.37767	6.66222	6.35631	30.1785	35.9368	31.0724	28.9687	26.5308	27.9239	7.432	7.14772	7.03058	8.87559	6.22156	5.92119	5.1844	14.4247	10.5554	10.1014	30.8206	23.0943	21.3274	20.4859	13.9592	15.0845	4.5465	5.61583	5.70006	6.27671	5.04212	5.66714	4.65907	4.7331	5.0058	4.69062	4.60956	5.9435	4.93268	5.31132	5.0133	15.0541	20.0526	4.41466	4.91302	4.96372	6.60869	5.52059	6.97844	13.003	12.0454	20.9825	18.9937	11.8431	16.5615	5.8109	6.36411	7.51036	6.82703	6.32275	13.3039	7.4078	8.99907	5.44712	8.48614	5.05128	6.12839	8.68605	7.54151	6.11851	12.5048	7.18459	8.92604	10.3671	12.7284	12.2046	8.21182	11.3374	10.0922	15.5188	11.4668	12.4843	43.8349	40.9229	42.399	13.5454	12.7468	13.1618	9.48376	11.4709	10.4535	10.2494	9.6024	10.7749	8.91481	10.0026	8.58916	26.3691	13.0493	6.52321	6.13311	6.57416	22.3147	11.5705	13.901	10.901	11.801	7.82928	11.9412	16.3232	15.3184	13.3472	8.50315	7.30688	6.12124	23.6646	22.2378	19.5462	21.825	27.3845	21.3072	16.2157	6.39117	6.45339	6.95629	18.0323	16.1252	14.2324	19.6092	21.3543	19.1108	21.1155	18.2084	16.8161	18.2084	32.9148	26.5325	3.72076	14.3368	11.6074	20.7777	17.2243	6.55551	11.2365	10.5056	10.5459	12.9363	19.9811	21.0532	9.50746	8.5336	10.2913	12.6725	19.193	16.4559	24.9082	18.5169	11.6409	12.1193	11.0019	10.2656	57.1834	59.0066	25.251	55.9472	27.5272	27.6718	27.8446	27.8667	24.8039	26.3281	23.2476	24.7438	9.62366	14.9363	16.696	15.7929	9.72495	9.12546	6.35203	10.0453	8.2007	10.0233	8.6087	7.93628	7.91603	7.51869	7.77629	13.1526	12.0535	10.8897	9.74553	8.0182	10.7913	10.1595	11.4132	11.5017	11.4053	9.28022	9.32529	12.4765	14.713	13.8039	14.1091	18.9232	16.2066	16.1151	16.6872	14.4159	13.3065	11.3364	12.3638	20.0206	23.7993	18.1809	20.0875	29.1906	24.3059	19.806	14.9417	27.1798	23.6658	6.40523	8.70183	9.65583	10.6077	10.1259	9.36163	11.2941	7.40096	10.6759	10.7185	9.30185	12.4495	9.22603	8.74476	6.5583	11.441	7.53049	9.83725	19.7408	29.0294	18.9614	18.181	20.1227	20.315	16.0045	26.3025	19.3019	13.7304	15.5458	14.9643	12.8593	11.4283	11.9308	8.92913	9.94846	8.14556	2.37246	3.27649	2.72331	7.89902	12.7894	3.8767	5.52755	48.932	69.5726	66.045	80.2244	77.5695	72.9156	61.6803	78.1028	5.5206	7.00593	6.53463	12.4049	8.01426	8.35145	7.12821	9.25234	6.46569	5.59692	7.67157	6.51904	9.59147	7.75779	9.35465	4.78216	4.00405	4.73638	8.71639	6.18063	5.78696	5.17803	15.7616	19.1775	17.2334	9.48618	12.2705	13.3291	10.2895	7.22547	10.3621	9.1209	12.6545	13.162	10.4324	22.5903	15.0497	13.1699	11.9217	11.4365	9.22207	6.61567	30.593	29.9803	9.08084	8.08815	8.09616	8.49571	7.55229	3.68041	4.39816	5.02783	2.89826	1.56464	4.0783	2.00354	2.58543	5.38145	2.18774	2.17066	3.49289	4.83234	2.73732	2.15192	1.97083	1.99448	1.30013	14.0983	4.78135	5.41995	24.6953	25.0853	25.0137	0.319198	0.183491	0.259206	0.33231	0.263266	0.235321	0.239095	0.358499	0.163754	31.7678	26.0476	17.2165	15.4772	15.1725	38.9426	40.8564	24.9966	33.6438	49.4774	21.5791	48.0835	42.5856	23.3377	22.1191	15.9304	14.2933	18.4855	9.11697	9.908	8.8396	6.6585	6.33413	4.3083	6.27057	5.89809	5.32152	5.17668	4.91867	7.55061	9.22915	9.39267	6.00614	7.70428	7.00342	5.77055	6.44735	5.69159	4.8845	3.98325	4.30707	4.29374	4.7093	4.43705	3.68159	5.82893	4.73108	5.03765	5.90387	3.89622	4.82956	4.62217	4.79613	3.91818	4.15601	4.52083	5.52217	3.53142	5.41552	5.54968	4.42443	4.62063	5.83666	6.10882	6.20379	6.23503	4.53502	5.04171	3.5003	22.7445	18.5865	19.8765	20.3791	21.9532	21.7456	18.461	15.4604	23.8331	27.3009	22.6989	15.3951	17.8529	14.303	16.8065	5.67225	6.37008	6.05612	3.58877	2.59376	2.90104	3.04788	4.45438	5.34818	8.62881	6.43867	6.32978	9.04399	11.0679	8.79503	8.29948	8.97604	10.8408	6.17799	8.14804	10.1631	8.68028	11.4843	8.37858	9.2718	9.76197	8.9192	8.77736	7.51416	3.31746	3.01966	3.94471	5.54456	7.38756	5.96679	6.44804	5.57131	2.58061	2.33579	8.95333	7.61402	6.42184	5.80943	12.6492	11.0222	9.2569	8.13264	6.1158	8.64516	6.80687	5.52721	14.9395	38.919	5.92718	9.24869	6.58282	7.86873	5.44745	7.79718	11.9342	4.96123	5.00681	4.33405	4.94903	5.67192	4.41875	19.7206	18.5273	14.1976	8.10558	33.2879	39.7593	33.0534	37.3043	44.4801	23.3867	8.98324	15.3253	13.8084	12.6143	36.0526	35.3572	34.061	14.7779	12.4547	12.7738	6.52132	5.63435	7.16388	11.0641	8.44167	3.52385	4.55641	4.13541	22.1831	5.6196	8.08942	8.91891	19.4343	5.81126	4.08311	13.8393	20.291	15.339	32.2846	9.60666	9.01723	7.30931	7.65545	12.3867	8.39541	7.47283	5.26849	4.12619	13.262	18.5423	15.0776	5.71472	6.49412	7.15165	7.37344	5.68004	5.13285	5.6549	5.6575	5.98995	5.22656	4.5299	4.68656	8.39457	13.6781	11.7772	2.37596	3.27705	2.77507	18.254	20.0103	19.4842	14.3118	7.4639	13.9269	6.04086	4.23569	6.16424	27.9589	5.83313	6.42654	6.74978	6.85195	3.16937	9.81744	13.8156	6.24914	11.7846	39.8844	28.0347	42.4986	35.6311	30.9404	28.4686	55.429	31.8833	3.50625	12.2876	11.881	11.0687	15.6472	2.38788	3.6774	3.5515	4.07357	3.03227	2.6672	5.81263	6.35798	4.64822	6.60346	5.50597	6.42403	5.04976	5.16008	4.76263	4.869	6.25811	5.37629	5.95549	7.24075	7.75303	6.42641	7.23268	6.34998	7.03322	7.03028	9.31334	7.75937	7.5481	7.05775	17.1946	17.1231	16.3129	15.1986	17.5489	13.9662	13.3478	14.4617	18.7016	16.1848	15.7256	20.2606	12.3819	14.6328	19.7829	16.1558	17.9968	14.1138	17.9264	17.6566	17.8885	21.8211	19.9325	7.63944	19.8181	12.3795	12.7502	20.1905	8.64728	3.58984	14.2645	18.702	15.1054	15.2495	14.6245	5.53374	7.59546	9.37121	5.94378	9.12675	2.60274	3.68195	12.6462	14.1313	13.1982	15.0105	12.4973	13.5616	16.3276	31.281	27.6656	30.699	5.21349	4.36994	6.10845	5.73648	6.26092	6.08728	11.472	4.70066	5.83157	4.98399	6.73751	5.20617	27.1741	17.7627	9.01687
CSS0034427.1	63.4385	9.56343	25.4664	88.5825	109.676	115.886	64.62	62.8261	67.7825	1.99708	0.28347	0.188677	19.2636	17.7173	25.2108	7.74222	11.1138	7.23215	0.223702	0.448872	0.261496	4.24297	2.92588	2.96056	16.5623	0	0	0	3.11568	2.79799	1.45541	4.92987	1.96066	76.3622	3.58943	13.4187	10.7412	7.16611	1.69621	6.71243	0.898685	0.28455	1.197	6.62299	14.2696	13.1037	11.7225	12.2818	13.2374	4.1478	4.02554	4.11864	3.14207	2.66907	4.12578	12.868	9.81385	8.27518	7.194	4.12226	3.78023	4.98207	10.0044	5.27235	6.79987	1.09288	2.11471	0.863156	6.13921	5.31946	98.5612	101.582	98.4336	83.6515	85.8281	87.4457	5.56765	5.47846	5.22169	6.69064	13.3716	11.598	12.0063	27.1361	46.0593	17.1914	137.207	137.73	48.2621	45.4989	15.0256	9.08229	12.155	16.7865	23.6799	19.0296	25.9873	17.0346	11.9961	6.74567	24.9711	7.69395	19.5316	22.7019	16.9077	15.455	25.6284	20.9862	22.4196	22.1733	22.7435	23.1992	27.0895	22.7961	25.5286	34.1474	31.8743	42.5209	30.4607	29.8201	45.5805	22.5019	23.7934	10.8989	13.5081	13.5914	13.9727	14.3703	20.2067	13.8798	6.65029	12.9289	15.3042	24.5976	13.8422	19.5169	12.7683	11.1431	16.9151	19.3547	1.39881	2.63364	41.1334	44.7156	18.7049	61.4946	55.3386	36.9554	139.179	135.022	114.42	27.8647	27.4734	22.6975	19.3482	16.5018	18.6077	5.65855	6.23101	5.37343	1.94258	2.04501	2.48967	75.7855	5.24994	2.37477	1.35477	0.614516	43.5134	19.2794	31.2345	4.61912	4.33507	2.44698	3.26012	78.5116	81.753	74.2543	7.17741	7.68883	4.82039	33.495	17.6479	37.4167	15.7184	32.8758	18.4655	3.00204	1.98892	1.3576	1.12326	83.9862	74.9272	69.8101	116.096	130.686	145.445	34.2441	57.0546	37.868	57.0546	204.221	40.3641	10.3797	21.2077	44.2166	47.8078	59.8799	42.2203	1.33718	1.90785	4.20418	6.26953	12.9943	21.9026	1.05545	1.96013	5.42167	11.1567	12.4105	12.7384	8.79322	18.4434	59.9581	61.9069	44.559	42.3142	63.459	60.1137	78.651	53.696	78.9574	84.4251	97.0611	85.921	63.7021	90.4263	63.8501	73.4344	33.6439	96.0361	84.9719	94.0586	38.6404	31.5039	19.9864	23.7463	26.1906	46.2384	48.1125	43.56	1.0149	1.53657	0.741726	5.07558	5.43421	4.17453	3.90111	3.19726	6.2087	10.3918	9.64112	52.183	55.6071	8.36003	8.39565	48.9107	62.1019	53.4144	41.6147	40.0023	32.5594	40.4004	38.8183	35.8349	14.0578	9.4807	13.4432	88.0848	24.3526	38.6481	52.9965	79.2376	44.8965	15.9673	21.6798	46.7035	35.4947	122.853	120.597	118.65	127.633	88.6953	107.672	98.3929	146.675	110.573	119.652	120.232	92.2497	118.602	121.733	108.339	90.4286	135.951	111.231	157.117	130.697	86.2071	82.8992	88.4872	84.8062	238.656	210.432	180.131	180.363	173.228	166.811	3.50101	4.0286	4.49892	13.3087	12.8207	11.0525	1.80727	2.39673	2.52812	23.746	90.423	0.763447	0.521511	88.9012	80.7546	103.393	57.012	85.7995	91.1214	122.649	71.1356	1.8832	1.12227	1.9916	17.551	17.596	13.9874	15.8883	21.0932	19.6645	0.385288	0.954919	0.162739	1.1738	0.139962	0.770582	0.838912	0.834962	1.0051	24.2703	2.27756	1.25558	2.18825	9.91277	10.1335	8.09778	2.7601	7.55604	4.75315	41.8031	19.3873	38.3368	30.1699	53.216	56.3338	54.3313	26.9718	31.1306	31.9406	22.2988	16.0697	16.459	15.8109	42.5971	46.8135	3.09062	2.37902	2.24919	1.53018	2.03182	1.12163	1.4649	1.91774	1.33278	0.707542	1.1432	0.679541	0.486346	3.19738	1.66421	0.970714	1.14856	3.46856	0.709899	2.05636	1.73585	1.70755	0.734521	1.13572	0.319321	1.50233	130.911	87.9081	126.87	0	0	0	0	0	0	0	0	0	143.137	116.375	98.9249	122.392	73.6967	62.5237	69.1685	92.8253	121.745	99.0515	36.7377	73.6703	74.946	31.8843	32.0374	12.9614	19.1363	15.7844	26.2855	10.6509	7.63828	5.77065	1.18237	0.770034	1.07339	0.847725	1.24737	2.07983	0.150289	8.9052	11.9714	12.1512	7.50141	5.01067	1.07215	0.156827	2.7764	1.33974	1.33795	1.30399	3.0577	3.31634	3.0979	3.28029	5.99858	4.42742	0.904058	0.931217	1.63263	2.65743	2.36853	1.589	1.37971	1.43177	1.64579	1.80669	0.53162	2.65777	1.57674	3.4963	3.2294	3.17904	1.12653	1.68417	1.22178	1.92546	2.61745	0.979959	0.92909	86.6478	151.199	143.644	127.723	173.248	102.004	107.863	85.5155	51.3634	40.6679	55.11	66.6218	71.6741	35.1537	64.1129	0.786261	0.812518	1.43876	10.9846	5.92259	4.33858	2.55438	2.06748	3.39346	33.0632	18.5801	19.613	18.82	5.56391	43.9751	76.5611	33.9633	28.3071	25.5645	17.3471	8.78151	5.11078	17.8353	10.4633	7.05297	4.16692	9.74538	15.5681	17.6207	21.5874	20.1678	40.1514	46.5754	26.538	27.8548	47.769	54.6602	23.4528	30.4142	30.749	32.4216	29.4527	23.1681	3.73543	4.62881	34.1527	29.2402	32.4897	52.4053	1.46699	0.61622	74.9837	9.78745	5.5508	10.5863	6.52926	38.322	24.1457	55.0404	61.6043	29.0158	16.042	1.97262	2.07664	33.5875	13.6981	28.936	42.554	27.475	0.656983	39.9962	66.8632	28.2115	4.07061	10.4321	5.36011	13.7638	33.3779	26.7751	32.9422	137.077	132.126	123.575	65.8698	62.8919	61.226	21.4743	21.962	19.8174	14.6333	15.0731	33.3917	35.794	36.6199	52.2259	1.55014	3.95645	16.6901	80.7992	5.12741	32.4861	16.9989	51.3623	51.8774	44.7102	9.48586	11.3186	0.989022	9.33989	8.07229	7.9858	5.26301	2.96726	4.8729	6.22625	23.345	9.05761	5.05111	6.30545	6.52865	4.55363	3.67931	4.16776	3.79076	2.89764	4.30262	5.43392	3.42764	4.05127	3.98566	3.06326	4.20217	14.1318	20.5894	10.2472	95.2912	49.4094	91.2854	15.169	13.1609	12.5087	2.4107	8.52854	30.4401	120.206	1.37173	0.851757	1.85995	10.4571	4.18956	6.46009	9.89396	8.67815	10.1968	110.173	85.9541	75.7959	122.966	86.5823	132.882	49.5358	66.739	5.06861	3.49265	3.23436	4.06377	1.54237	4.44981	5.60766	2.98192	2.98354	4.5941	7.65496	2.27932	18.1371	17.383	22.312	18.3074	18.9815	21.998	13.5807	14.225	15.9396	16.4393	16.8205	17.5021	18.5013	31.8152	26.7798	0.420637	0.473038	0.511667	0.459735	0.834754	0.29883	0.908925	0.52928	32.7387	44.6421	34.4924	35.2399	11.7317	17.3124	10.391	19.4789	29.6631	20.6413	26.4556	32.9816	6.27965	6.6883	13.9902	15.8964	29.882	16.4057	7.60067	4.9315	9.13268	5.28953	2.65378	1.96541	8.74271	4.98409	5.10706	81.5352	7.49386	3.64032	80.9811	66.3646	103.542	106.424	72.8426	4.86422	3.00721	11.1253	2.34081	3.88271	1.06559	0.561812	0.998159	8.34843	17.9958	15.91	31.9912	30.6208	43.2402	59.7327	65.7236	62.7028	13.1277	1.60329	7.48568	0.320747	2.38223	3.25598	34.3497	0.688401	2.22449	0.727615	0.763028	1.13127	148.185	42.7002	2.51021
CSS0040187.1	0	0	0	0	0	0	0	0	0	0	0	0	0	0	0	0	0	0	0	0	0	0	0	0	0	0	29.0814	0	0	0	0.616424	0	0	0	0	0	0	0	0	0	0	0	0	0	0	0	0	0	0.328871	0	0	0	0	0	0.35505	0	0	0	0	0	0	0	0	0	0	0	0	0	0	0	0	0	0	0	0	0	0	0	0	0	0	0	0	0	0	0	0	0	0	0	0	0	0	0	0	0	0	0	0.340939	0	0	0	0	0	0	0	0	0	0	0	0	0	0	0	0	0	0	0	0	0	0	0	0	0	0	0	0	0	0	0	0	0	0	0	0	0	0	0	0	0	0	0	3.79162	1.91717	0	1.87929	0.393968	1.44714	0	0	0	0	0	0	0	0	0	0	0	0	0	0	0	0	0	0	0	0	0.147548	0	0	0.256385	0	0	0	0	0	0.958127	0	0	0	0	0	0	0	0	0	0	0	0	0	0	0	0	0	0	0	0	0	0	0	0	0	0	0	0	0	0	0	0	0	0	0	0	0	0.314787	0	0	0	0	0	0	0	0	0	0	0	0	0	0	0	0	0	0	0	0	0	0	0	0	0	0	0	0	0	0	0	0	0	0	0	0	0	0	0	0.288942	0	0	0	0.211622	0	0	0	0	0	0	0	0	0	0	0	0	0	0	0	0	0	0	0	0	0	0	0	0	0	0	0	0	0	0	0	0	0	0	0	0.411476	0	0	0	0	0	0	0	0	0	0	0	0	0	0	0	0	0	0	0	0	0	0	0	0	0	0	0	0	0	0	0	0	0	0	0	0	0	0	0	0	0	0	0	0	0	0	0	0	0	0	0	0	0	0	0	0.625539	0	0	0	0	0	0	0	0	0	0	0	0	0	0	0	0	0	0	0	0	0	0	0	0	0	0	0	0	0	0	0	0	0	0	0	0	0	0	0	0	0	0	0	0	0	0	0	0	0	0	0	0	0	0	0	0	0	0	0	0	0	0	0	0	0	0	0	0	0	0	0	0	0	0	0	0	0	0	0	0	0	0	0	0	0	0	0	0	0	0	0	0	0	0	0	0	0	0	0	0	0	0	0	0	0	0	0	0	0	0	0	0	0	0	0	0	0	0	0	0	0	0	0	0	0	0	0	0	0	0	0	0	0	0	0	0	0	0	0	0	0	0	0	0	0	0	0	0	0	0	0	0	0	0	0	0	0	0	0	0	0	0	0.329621	0	0	0	0	0	0	0	0	0	0	0	0	0	0	0	0	0	0	0	0	0	0	0	0	0	0	0	0	0	0	0	0	0	0	0	0	0	0	0	0	0	0	0	0	0	0	0	0	0	0	0	0	0	0	0	0	0	0	0	0	0	0	0	0	0	0	0	0	0	0	0	0	0	0	0	0	0	0	0	0	0	0	0	0	0	0	0.164046	0	0	0	0	0	0	0	0	0	0	0	0	0	0	0	0	0	0	0	0	0	0.444229	0	0.295743	0.370623	0	0	0	0	0	0	0	0	0	0	0	0	0	0	0	0	0	0	0	0	0	0	0	0	0	0	0	0	0	0	0	0	0	0	0	0	0	0	0	0	0	0	0	0	0	0	0	0	0	0	0	0	0	0	0	0	0	0	0	0	0	0	0	0	0	0	0	0	0	0	0	0	0	0	0	0	0	0	0	0	0	0	0	0	0	0	0	0	0	0	0	0	0.130352	0	0	0	0	0	0	0	0	0	0	0	0	0	0	0	0.393035	0	0	0	0	0	0	0	0	0	0	0	0	0	0	0	0	0	0	0	0	0	0	0	0	0	0	0	0	0	0	0	0	0
CSS0029430.1	0.305146	0.99786	0.726045	0	0	0	0	0	0	1.11029	1.38792	1.34654	0.18603	1.19482	0.893997	0.718612	1.07753	0.404822	0.204023	0.205172	0.595236	0.573363	0.346996	0.493257	0	0	0	0	0.668304	0.497981	0.313538	0	0.388182	1.07121	0.575038	0.578368	0.964927	0.471576	0.799255	0.792426	0.567909	1.03462	0.709399	1.89832	2.25238	2.13187	2.7123	4.2684	4.15572	0.275429	0.440788	0.629595	0.538211	0.562024	0.465986	4.84667	0.553055	0.65264	0.751182	0.57623	0.413262	1.32386	1.5877	0.695215	2.74393	1.16872	0.523755	1.26446	0.488021	0.148361	0	0.218386	0.104395	0.103	0.52401	0	0.602958	0.168905	0.757286	0.38176	1.4655	0.585407	0.271715	1.43047	2.94618	2.10376	0.638031	1.4495	2.98048	1.01196	1.74379	2.00433	0.590069	1.16948	0.592061	0.917617	0.573765	0.738902	0.9796	0.837421	0.527936	0.621113	0.619237	1.01694	0.320175	0.916914	0.605321	0.921737	0.592128	0.880005	0.930366	0.890874	0.901026	0.852989	0.469443	0.973975	0.698741	0.983931	0.643048	0.897114	0.69373	0.927531	0.574322	0.592891	0.285178	0.261305	0.16343	0.0606378	0	1.28462	0	2.56686	0.0656259	0.084327	0.44813	0.855445	0.862872	1.33636	0.348124	0.119757	0.487619	0.377794	1.34888	1.77032	1.13011	0.409632	0.420103	0.71385	0.351026	0.427283	0.267063	0.583417	0.592803	1.09902	0.314123	0.536313	0	0.572886	0.54599	0.171022	0.424543	0.31625	0.412321	0.695806	0.849273	0.698438	0.563469	0.610642	2.24002	0.704901	0.476252	0.814113	1.04571	1.57011	1.08612	0.480385	0.343108	0.381522	0.883243	0.507189	0.600134	1.85616	1.43943	1.31142	2.68879	1.4486	1.82195	0.752818	0.166495	0.067656	0.390534	1.29995	1.90022	3.29463	1.44595	0.58864	1.39649	0.531318	0.42795	0.501093	0.42795	0	0.110662	1.95468	1.19856	1.69834	0.791228	2.11564	2.26169	0.5258	0.641693	1.0525	0.938274	1.44984	0.305261	0.402303	0.407132	0.683089	0.16979	1.08753	0.50564	0.445678	0.6125	0.593096	0.71854	1.45172	1.61762	0	0.379973	2.5772	0.636205	2.3967	3.78356	0.663797	0.931597	2.12298	0.535698	1.99948	2.00986	2.17109	1.36835	1.03096	2.01803	2.21734	1.99719	1.26061	1.01104	0.542546	1.47278	0.979773	1.36881	0.756921	0.0708409	0.491748	2.40984	1.70066	2.08574	2.05311	0.801784	2.46356	0.808298	1.3032	1.29652	1.29907	0.757906	0.562437	0.467761	1.4835	0.966268	0.68862	1.02352	0.853922	0.337877	0.449005	0.700204	1.02147	0.259955	0.187244	0.0559856	0.182691	0.0584458	0.187966	0	0	0.0672442	0.633194	0.0578269	0.216836	0.329659	0.513243	0.702107	0.502984	0.121872	0.378365	0.133287	0.487218	0.598642	0.389026	0.427716	0	0.32506	0.423958	0.33806	0.170454	0.637325	0.637426	0.0539627	0.148365	0.148928	0.539074	0.348649	0.290734	0.469033	0.714189	0.324193	0.598121	0.314777	0.500687	0.818835	0.417475	0.717508	0.734137	0.375092	0.433305	0.25773	0.242607	0.261922	1.5499	0.355727	0.740472	1.2315	0	0	0.209152	0	0	0	0.715743	0.818045	1.28991	0.530283	0.822325	0.38674	0	0.379336	0.296973	0.307583	0.358108	0.692038	0.716026	0.292901	0.858179	0.25143	0.568426	0	0.115315	0	0.2972	0	0.29638	0	0	0	0	0	0	0	0	1.26584	0.255575	0	0	0	0	0	0.145715	0	0.369936	0.50782	0.387327	0.551646	0.282051	0.207415	1.08171	0.987999	0.796011	0.967233	1.10081	0.268808	0.493431	0.484596	0.493791	0.214685	0.259523	0.515917	0.0553756	0.395284	0.349693	0.0842123	0.522969	0.339837	0.043091	0.228252	0.213542	0.0888201	0.251174	0.639029	0.0953261	0	0.64177	1.74664	1.01485	0.863356	0.588982	0.675702	0.821885	0.528035	0.486375	0.54805	0.733977	0.473508	0.0682428	0.0584766	0	0.10949	0.128262	0.0695435	0.0635914	0.34847	0	0.0750478	0.492827	0.0666218	0	0.490319	1.20918	2.6046	0.884988	0.885075	0.29375	0.0354634	1.65131	0.462831	0.681378	0.758386	1.44118	0.621704	0.459754	0.715272	0.672492	0.451088	0.308685	1.30491	0.391558	1.39218	1.5753	0.912371	0.247133	0.110853	0.1012	0.983121	0.181362	0.328866	0.536347	0.424197	1.097	0.275821	0.288925	0.263	0.509209	0.56185	0.504087	0.564457	0.489203	0.0959749	0.65756	0.747234	0.536181	0.654423	0.321592	0.547152	0.601155	0.623977	0.48499	0.316583	0.909114	0.760361	0.627034	0.679519	0.594296	0.0752607	0.818739	0.223157	0.0719437	0	0.384702	1.19818	0.63393	0.200399	0.132411	0.840195	0.458832	0.146664	0.138483	0.585258	0.963429	0.582329	0.727011	1.21988	0.843217	0.512589	0.616627	0.811822	0.945454	0.673699	0.313414	0.480482	0.992433	0.744488	0.918061	1.2272	1.14761	0.793677	0.632792	0	0.737903	0.431727	1.23701	0.578538	0.52172	0.791991	0.723676	0.796302	0.912336	0.246662	0.983862	0.644114	0.514911	0.648178	0.216077	0	0.106176	0.263771	0.353483	0.372098	0.6179	0.115837	0.231618	0.932789	0.698508	0.488071	0.636861	0.408762	0.345701	0.745788	1.31361	0.0393222	0.121945	0.772424	2.19843	0.684653	0.349258	0.405344	0.142935	0.307485	0.0623278	0.382597	0.186	0.413461	0.765476	0.450358	0.329668	0.700771	0.0909283	0.23651	0.833247	0.15738	0.559518	0	0	2.25957	2.2829	4.15841	4.23439	3.64183	0.337442	0	0.250818	3.27127	2.85569	1.60206	0.802392	0.472233	0.434849	1.94029	1.4993	0.376944	0.0630195	0.314809	0.600932	0.46719	0.11448	0.361167	0.491317	1.29625	0	1.21817	1.78297	0.378241	0.263618	1.13231	0.814593	1.30678	0.473386	0.426045	0.718297	0.361406	0.23886	0.246979	0.8302	1.30959	2.32334	1.07675	0.73245	0.634046	0.716127	1.27148	1.2069	1.04292	0.686846	0.831946	0.884343	1.46032	0.916596	0.0934426	0.0861409	0.18966	0.271259	0.405107	0.357619	0.0982662	0.0450883	0.194572	0.980901	1.20069	1.37493	0.671099	0.710064	0.486349	0.147263	1.03548	0.68669	0.612301	1.39	1.78388	0	0.635165	0.348427	0.88402	0.822907	0.317674	0.781406	0.469317	0.168707	0.365071	0.824802	0.37528	0.733994	0.515167	0.721296	1.31781	0.246076	0.869922	0.902818	0.544092	0.57304	0.809456	0.727982	0.564354	0.22423	0.373889	0.229037	0.347352	0.0723444	0.484955	0.369313	0.551813	0.137084	0.524947	0.334969	0.322726	0.678854	1.04637	0.332704	1.23519	1.51912	0.625639	1.34983	0.76156	1.23339	0.917433	1.21461	1.26289	0.472269	0.6429	1.45469	0.647957	1.3345	1.30651	1.19247	1.07758	1.48851	0.705447	0.872841	1.01508	1.3645	1.05902	0.706865	1.22684	1.33724	0.330201	0.44991	0.74614	0.536193	0.941534	0.775384	0.802629	0.71454	1.01288	0	0	0	0.319398	0.0864757	0	0.071135	0.506154	0	0.448942	1.00513	1.60167	0.74745	0.47294	1.28138	0.979316	1.13952	1.08013	1.19629	1.1921	0.568129	1.873	0.392224	0	0.291202	1.08643	0.0850808	0.899139	0.501728	1.23213	0.355463	1.36256	1.21823	1.04402	1.03117	3.17064	5.28508	0.0444074	1.19852	0.959258
CSS0009596.1	4.28846	1.11543	1.93429	37.8592	38.7494	47.7449	37.3037	38.4984	35.1806	5.12643	4.30993	7.07404	20.2873	22.7816	25.1404	4.97517	10.3578	7.01758	1.97586	0.705829	5.33538	6.97523	8.56857	8.6439	7.16834	7.37019	6.23496	7.73359	2.82832	6.80503	9.08394	5.12557	5.29095	34.1217	5.13176	0.462043	0.458146	0.858172	3.32156	1.75053	1.27803	2.19506	1.98896	2.44929	2.14542	3.8109	2.19351	2.92739	3.02351	2.16759	2.63706	2.89772	1.75582	2.9375	1.77343	1.9273	2.94698	4.00512	3.39555	2.3165	1.90462	1.76205	3.99556	3.10171	3.06502	11.0152	10.8235	8.80972	0.192846	0.635415	5.09153	8.81095	6.45204	7.36606	5.5182	6.11706	1.13865	0.978792	1.20938	0.562532	3.06703	2.93456	2.13474	9.40425	3.7507	6.73741	32.5677	25.831	26.8685	0.618376	0.233878	0.0717712	0.152207	1.00544	0.699919	1.90754	1.39291	1.84423	0.587506	0.332662	0.657695	0.0919357	0.464738	0.112762	0.43337	1.8067	0.613448	5.6391	4.99548	1.36059	1.08343	1.43701	1.54222	2.13356	1.71882	5.75472	4.13658	8.51367	6.33944	1.60343	6.1211	2.1972	2.33485	0.848879	0.908374	3.44484	1.02653	0	0.840407	0.909297	0	3.18996	1.23665	4.02021	1.67105	1.96521	0	1.52811	0.815005	0.944835	0.937975	2.45682	1.5495	0.1428	0.410897	0.612378	1.48353	3.081	11.7682	11.4825	9.94849	3.24037	3.63591	3.26821	2.37785	3.54074	0.565352	2.25205	1.77344	2.13562	1.01748	1.52161	2.19315	15.4754	3.05278	3.32268	3.14307	3.67785	1.75458	0.601512	0.946587	6.41666	3.96244	1.92929	2.64171	16.0878	18.8868	19.5651	4.35589	3.3081	3.45791	7.73649	5.47365	5.31954	1.12228	1.01075	0.975042	2.77035	5.71366	6.82221	5.37424	19.0632	16.782	16.5959	21.7991	15.9211	12.4911	3.75379	9.56065	12.0412	9.56065	19.2603	14.0738	0.501763	1.9295	3.34967	2.5777	2.54228	0.997875	1.63244	3.32963	2.62898	6.5424	9.23861	8.59927	2.60745	4.98075	10.4362	18.1359	16.5233	19.314	6.0585	18.9901	6.58623	7.64058	7.3255	7.78463	2.85728	4.13987	2.56082	1.68159	0	0.728039	0.425544	3.52705	1.63329	2.00458	0.52271	2.08516	3.95916	12.1707	14.1863	7.83899	5.05051	4.16969	5.04864	8.87929	10.8562	9.95077	8.0588	10.5533	0.854032	1.24986	0.962096	1.92891	0.970301	3.09051	3.60616	2.72556	7.11126	0.437256	0.233656	5.5198	7.43369	4.45086	5.66485	7.38503	10.2503	7.06726	13.3353	13.411	11.0284	11.6971	11.8361	10.0496	3.29626	2.04596	2.83883	12.1585	4.89288	17.7542	23.6226	27.0059	19.4027	5.80331	3.85639	28.2446	28.8698	17.569	14.0329	10.7376	13.1061	13.838	15.5749	9.63364	19.3485	13.7676	13.7553	12.9197	26.0265	14.9084	11.9482	17.3742	27.6836	19.1591	25.6701	8.88723	8.26925	13.2862	6.99708	7.99031	6.85168	7.34486	5.6596	6.45212	5.61362	3.5835	3.53042	12.0505	9.79609	13.5248	12.6136	10.7929	9.5013	2.26214	8.77037	3.16044	2.66492	10.8752	4.4543	2.12522	13.4969	17.2146	21.4247	17.9158	19.867	15.2144	20.7042	10.6601	2.18285	2.71156	1.46313	4.45899	3.81492	5.20701	4.23641	3.67792	3.65135	1.31974	1.37243	1.44419	0.502493	1.3474	0.908646	1.2829	1.10517	0.484677	2.67116	1.81099	0.717219	1.08881	0.861478	2.32788	1.66817	0.310364	2.51725	3.08087	1.54388	2.10123	2.3882	1.26377	1.87589	2.57352	2.55371	3.62786	2.1128	3.75986	2.96587	4.29545	1.94589	2.87342	12.3367	15.2246	2.02402	0.913013	1.05985	1.52831	2.48012	1.51396	1.01252	0.788177	0.516769	1.00029	0.768014	0.798217	1.58216	1.73743	1.49531	0.452891	0.498895	1.81628	0.567669	1.11756	0.592068	1.01008	0.661794	2.64559	3.18941	5.00464	29.8932	29.7102	22.3185	0.0628557	0	0.181724	0.0562846	0.184692	0	0	0.183512	0.0613544	22.9528	38.6314	16.3303	17.1835	19.5657	17.4613	24.0736	7.90917	10.4978	23.0802	7.14948	18.3181	18.9642	7.28518	10.709	1.25399	1.23133	1.39832	1.547	0.801463	0.575881	2.08651	1.28259	2.23486	1.8839	0.305894	1.26397	1.28512	0.466231	3.96214	3.4558	5.25488	3.51353	4.63182	2.07078	0.499265	1.79114	0.732501	0.836109	1.43865	1.44063	0.403221	0.773086	1.36723	1.62229	1.98349	1.87618	1.90272	1.26298	1.08476	2.29979	1.21655	1.841	0.934702	1.20578	1.35392	0.653108	1.29448	0.881662	0.991387	1.16745	0.855821	0.873013	1.48382	1.31542	2.02813	1.09653	0.674627	0.90739	33.55	12.2651	20.5119	20.9438	41.5754	38.3981	23.1	35.2527	23.492	16.333	22.0988	24.5959	31.5389	38.7474	33.3232	7.93233	6.1656	2.09419	2.38323	1.57807	0.736149	1.4247	1.21054	1.55005	2.74335	3.48748	4.18847	1.47428	7.91715	5.0637	3.46159	2.28863	5.27005	4.46962	3.04555	12.8346	1.43783	3.64674	5.97409	4.65609	1.35715	7.68052	3.28137	2.23598	3.15491	3.63052	12.4219	11.833	5.28301	3.55615	4.2295	1.39703	2.34156	4.87868	4.92962	4.55775	8.83812	7.9228	1.64051	4.14088	3.24257	1.54364	2.81105	4.70555	2.72629	2.83063	14.2745	22.2949	2.47907	6.23981	1.11157	4.92096	3.30139	2.37518	5.24344	2.96772	2.61286	2.64162	3.87344	3.00938	3.34764	0.292882	1.19113	0.572327	2.03255	1.5973	2.15994	2.22752	0.789738	2.31941	0.262938	1.37894	2.02731	1.56786	1.08806	37.1881	25.0726	26.8873	3.59341	2.95202	2.167	0.486866	0.714524	0.464039	1.78721	1.81428	1.71007	2.33169	1.02707	13.8747	1.31352	0.505521	3.98352	13.7749	0.649551	0.443885	3.79813	7.88503	4.06686	16.0002	1.08891	1.44085	4.58564	4.0188	4.78294	0.759442	0.415907	0.709466	0.566515	0.445399	0.69015	0.2853	4.07333	5.32897	4.59664	4.58624	6.12064	5.24176	2.87138	4.72049	3.68324	4.38861	5.98538	3.34563	0.393132	0.551167	0.264178	1.11726	1.21931	1.05498	2.83726	2.61146	5.7015	1.31952	1.90547	0.921419	6.35585	22.1	7.18804	4.37433	2.34597	0.939373	1.57405	0.854706	0.0698369	0.960394	1.74266	0	1.00733	8.90269	13.1156	1.87638	7.02784	3.59788	22.8384	2.27046	2.81027	0.938845	2.23183	4.45078	3.16638	1.34815	0	0	0	0.315845	6.85991	4.89033	13.2305	6.42562	3.23347	4.72423	1.88221	5.36345	0.711239	1.65504	0.102841	2.00743	2.43779	1.80731	1.82953	2.88845	1.55916	2.65222	1.49986	1.08083	1.75327	1.0863	0.200443	1.28627	1.80257	0.581653	10.395	7.42116	5.76751	7.08609	5.13506	3.06607	2.64564	5.33142	12.3482	6.24034	8.70433	12.6508	2.45293	2.97689	6.8819	6.62644	11.3992	4.35394	3.57762	3.07418	3.36553	1.40468	0.37567	0.663724	0.806009	2.45565	2.4486	10.8069	4.08832	6.19137	10.6143	7.54221	7.55692	13.839	10.8004	4.34273	10.3954	8.43551	5.21295	3.93331	1.19618	0.852599	4.21287	7.86643	9.10654	9.95306	13.4195	13.9442	12.7842	32.1121	39.6078	39.1372	23.4632	18.4125	19.3703	16.6077	31.0668	19.9364	31.6052	9.81191	8.37664	8.92253	7.68507	4.79159	7.34447	15.2393	4.57022
CSS0040404.1	4.88766	3.23295	3.00566	5.36265	5.60729	6.52157	3.4294	1.9374	2.24654	3.45449	15.8819	11.5661	1.2688	3.79329	4.28723	3.88155	3.83894	2.0112	2.1719	2.12629	3.63943	1.85187	1.35561	2.03238	0	0.249375	0	0	0.518116	2.61698	1.21024	5.74299	2.41876	7.95107	5.24309	0.943532	0.55258	0.948256	10.8055	2.34663	0.959419	10.822	0.542943	1.67075	2.04524	1.65406	2.34353	1.30189	1.52752	0.989716	0.518661	0.941892	1.68469	2.69395	1.65397	1.98735	1.67125	1.16784	2.51085	1.55193	0.913141	1.71008	1.56472	1.84084	1.86352	10.5651	15.08	11.9294	3.75549	1.38908	1.1085	1.68218	2.58453	1.91611	0.813694	2.76386	2.57558	2.09445	1.95021	1.97207	6.45771	9.58347	4.12346	6.44307	11.5848	4.93975	7.17766	9.31199	6.64165	5.41792	4.41285	2.78421	2.58938	4.09937	1.74731	1.17767	0.509959	0.704298	0.949299	0.874636	1.32161	1.35578	2.68205	2.74545	3.6409	2.09846	1.07907	4.85747	6.90245	7.69229	7.39036	7.31157	6.94575	7.4447	7.84044	7.69279	4.6594	7.99943	4.10884	6.49364	4.93652	9.8574	7.85457	5.07257	7.70633	9.22572	10.1246	4.93616	8.58782	5.84788	17.3503	9.70346	6.21766	7.12102	8.8265	7.3563	9.03083	7.16753	5.6084	8.58734	5.33636	5.5676	6.73725	6.49852	2.98688	7.08628	7.68647	9.12144	10.5596	12.5212	8.59518	9.40562	7.16201	7.18284	10.4006	8.31075	6.54033	7.89607	6.62237	6.58296	8.01269	10.887	9.2215	9.26735	7.26904	12.7906	15.0037	11.6028	6.21809	6.97376	1.92373	4.08847	1.68838	1.60874	1.82962	15.713	17.3233	16.762	12.0856	9.84415	9.87833	2.52094	1.1717	2.3949	0.866486	0.69166	0.981638	1.58618	1.31349	3.61601	2.76803	0.926223	1.51909	0.485306	1.92296	1.62957	1.09533	2.3859	0.950708	3.10089	0.950708	1.02199	0.515081	1.61405	0	0.627096	0.835622	1.43376	0.745045	3.9016	4.43958	4.95414	3.57357	4.29913	6.43682	4.88767	5.06912	3.33262	6.65694	6.56776	7.12267	5.3591	7.44511	1.26538	3.00199	1.30731	1.75596	4.82649	5.56242	10.733	6.12495	9.80358	7.7789	6.36851	8.69274	9.88629	7.41578	9.3068	8.09419	1.0906	1.09867	0.657995	1.31986	1.01853	1.61324	3.96667	5.26368	4.49705	4.97635	3.26828	4.74345	2.05727	2.15766	1.95007	1.68615	0.778397	3.95367	3.32822	4.24815	3.09518	0.544346	0.677277	1.38945	1.85937	1.46513	0.581559	0.582853	0.228126	0.162114	0.514508	0.239625	0.323322	0.982951	0.33775	0.357043	3.5788	1.7859	2.11765	2.60335	2.31732	2.30975	2.03256	1.21154	2.63001	7.38425	3.45075	1.29783	4.25973	23.6062	17.6352	17.8581	20.9002	20.0933	16.4995	16.8926	21.4194	14.7678	14.9531	12.8023	9.42011	16.8097	17.137	19.9966	17.5413	22.9647	16.8317	20.6083	7.49705	15.3795	10.6216	10.2467	13.1728	15.6637	7.37609	12.3736	12.6813	11.4599	10.9995	7.87035	5.7484	7.56772	7.36537	7.26737	5.72625	1.69976	3.02545	1.80767	9.37139	15.0375	6.80117	1.04571	6.36901	5.74537	3.66574	4.39931	5.69185	6.34026	10.8875	5.35301	8.41328	9.01443	9.63329	7.95693	6.92396	8.80108	9.63959	7.22076	5.97858	9.24323	9.76459	8.3067	8.4847	4.21052	7.60791	3.97158	4.52957	3.07903	7.3051	6.27216	3.80106	5.12938	8.29853	3.29684	5.95368	6.69428	4.98544	6.73457	11.3738	6.04549	9.69309	12.2816	6.43679	8.38226	9.4953	5.0354	7.9122	7.10226	9.90068	6.80377	5.36002	6.52054	4.89969	6.09861	7.88977	9.09783	8.4149	7.85003	8.05513	2.32693	3.5939	6.50999	2.38846	1.27781	4.04843	2.12347	1.64098	4.3413	1.79225	1.5698	2.37516	6.13403	2.9071	2.91818	1.64893	3.48157	2.04951	7.41756	13.7766	16.1241	1.30332	1.23584	2.84882	0.526666	0.342618	0.362877	0.471315	0.368931	0.453659	0.382672	0.587017	0.572611	12.322	13.5085	10.291	13.7738	10.8886	13.7808	13.3528	9.82601	9.60552	16.6029	11.0167	17.7885	15.044	12.3384	14.3352	7.25987	4.98441	5.75953	7.22824	6.51762	5.23041	6.50806	6.75153	6.05192	5.12375	5.24857	4.20272	6.67284	6.31988	5.62661	8.24686	4.52278	7.65853	6.73853	8.28722	5.89188	10.8299	12.7177	9.05656	7.28251	7.01844	13.2993	7.57949	6.52148	8.63336	11.6885	9.29561	10.5627	9.47881	7.61298	9.2242	7.06039	9.8352	7.59382	6.05892	8.23655	6.79217	7.70317	7.47721	6.79929	7.95165	9.80626	9.72769	10.0909	10.5628	11.9706	9.50738	11.0129	8.90139	17.1236	12.342	11.0741	14.0086	16.448	11.9952	10.7795	10.7942	11.8113	13.5233	13.2333	15.3332	14.4486	12.2756	11.2542	12.9145	14.9475	13.1674	6.80245	8.2097	9.20612	8.7772	9.72461	11.8165	12.6374	12.7483	16.4175	4.90276	9.4212	9.26408	12.6058	10.6777	9.9419	7.74151	7.66504	13.0429	9.40183	10.239	11.028	8.89412	10.4126	8.20465	5.20046	5.87768	4.81122	4.84794	3.94792	4.73608	7.65887	3.97846	5.45309	6.5109	3.08306	4.87984	14.7141	10.795	5.77136	4.73825	5.60367	12.1681	5.59447	5.61277	6.45043	6.1766	2.47631	2.3063	2.68372	3.74936	2.15547	4.5395	2.85443	17.7198	15.0109	6.85919	10.9013	12.4684	13.0482	18.6257	16.0911	12.8406	12.4801	2.16156	2.505	2.47026	3.45941	1.99911	2.2953	2.2589	2.04815	1.48695	1.63954	7.09024	7.81092	7.85485	6.37587	5.66998	5.14768	8.68491	7.86358	5.88339	6.09604	4.87904	5.12545	4.60845	4.74592	5.39682	0.287221	0.383208	0.766938	1.89135	2.08728	1.94853	1.22311	2.02867	2.26673	0.672657	0.792996	1.734	1.72823	0.586517	4.49259	13.5902	3.05393	3.67879	1.4419	2.26052	6.46446	1.4699	4.52416	7.21722	10.5905	6.42004	15.536	17.4139	18.8098	17.4523	18.4924	16.155	20.1717	15.4449	17.6443	19.6111	19.4006	20.8669	6.41969	11.1335	8.54929	1.55539	1.04771	3.78075	23.4523	19.2764	26.3618	8.93046	8.2764	8.13382	14.2666	16.2685	19.9404	27.637	13.6148	13.9473	14.0471	12.2553	2.58335	14.3525	8.37058	6.53779	6.53843	5.43196	5.03562	1.74059	7.98074	2.13395	11.8605	0.912269	0.780607	7.70361	4.18691	6.31389	5.67055	4.41739	3.44055	4.08783	4.78248	3.70615	6.1427	4.96126	18.4656	21.6515	20.118	19.8874	16.2785	19.1323	18.3943	15.0795	11.4458	18.556	16.9303	15.9856	14.0023	15.8029	15.7238	17.5538	8.95572	6.58247	6.88693	5.39159	7.03271	7.83546	8.61792	8.3649	2.03143	5.11821	4.98983	4.23205	2.83954	3.68351	3.84002	3.92389	1.33769	2.61753	2.49081	2.86766	3.43361	3.64168	2.33372	2.44924	2.83094	3.29758	4.83942	2.84892	1.15577	1.82085	0.320537	0.76222	0.917776	4.37543	6.27584	13.1486	7.57123	6.24294	17.2339	10.7542	16.5853	20.5478	14.1333	7.42459	0.142649	0.297195	0.352331	0.21162	0.375686	0.122145	1.57689	0.599675	0	0.820949	2.95855	1.18646	2.17728	1.91756	2.56187	2.00227	1.4482	1.40814	2.85963	15.5052	16.2996	15.439	0.383613	1.73844	2.42248	1.79242	0	0.189659	0.573439	0.52388	1.3437
CSS0011359.1	8.94888	13.35	14.5498	3.33215	3.94809	4.10545	31.7693	29.7719	32.0029	0.693968	1.5508	0.722349	15.219	23.3253	19.7477	2.3395	1.97183	0.996087	0.873194	0.49908	0.146138	0	0	0.618112	0	6.7038	0	0	0	0.802177	0	0	0	6.84002	1.12683	61.1322	64.8757	21.1636	3.51914	2.34662	4.0929	4.01597	2.42073	21.6995	17.2118	17.6724	18.1662	37.4568	37.9394	21.7089	19.9798	19.1821	64.6344	63.6514	59.4792	40.2359	116.529	109.279	57.0525	13.135	13.9403	26.6313	90.942	21.5694	17.4168	0.586705	0.581359	0.71777	186.137	188.429	138.655	133.44	122.005	139.213	119.221	116.288	106.908	191.294	101.767	92.3672	220.263	113.604	118.39	44.5142	27.5154	31.2483	35.244	25.3908	18.1318	24.5211	20.213	42.7468	7.1655	5.8145	3.99963	7.69359	6.28293	8.15388	3.46094	1.71512	4.63614	3.60687	10.0249	7.98224	10.4277	5.92528	4.73135	5.15766	7.56681	48.3417	66.7429	20.1557	29.0674	27.5122	21.1242	32.9144	25.0497	3.8973	4.03011	4.09167	3.97619	21.5394	41.1898	122.283	71.9935	82.7812	31.1533	36.7734	25.846	90.5123	53.3788	65.3036	9.61206	11.8615	15.5051	78.084	38.2212	65.0265	4.67817	1.38909	0.665689	0.344337	2.12404	2.8882	2.62005	4.3216	3.04617	3.18654	6.56937	7.10656	5.59065	5.22853	5.33666	7.26562	9.92047	12.7583	7.62773	12.7427	15.3267	17.4624	11.3353	6.74392	9.72061	6.33568	2.92906	1.13717	0.442181	0.138863	49.8392	56.6848	16.6826	8.78112	0.965369	0.477026	0.802421	6.10941	3.13056	4.0509	0.429187	0.962553	1.18007	1.53202	0.626623	0.546376	113.437	104.842	32.0718	2.04743	3.35117	3.35303	10.2929	1.63656	1.91337	2.34673	2.29761	3.82344	3.19778	2.46711	7.33976	2.64732	7.33976	6.38929	4.87701	49.8654	21.027	17.0226	15.6322	10.7538	30.8556	1.26822	1.9006	2.717	3.31596	7.99601	21.8919	0.195351	1.48627	1.87244	2.38038	10.0619	8.01812	7.35199	10.3904	5.30085	5.70028	9.19975	9.74916	23.7872	20.8937	2.81769	21.4564	1.95242	1.98141	5.84006	3.57768	2.43201	5.40037	1.95459	2.45593	5.78459	4.27768	3.68992	2.15187	4.52177	4.82159	1.16644	1.26906	2.84294	0.979971	0.517891	0.717583	0.455059	0.761591	0.359084	10.7002	9.85416	1.21874	0.167278	2.05041	1.92513	22.2224	21.1107	3.77576	4.28122	4.22507	4.29834	2.09259	3.31595	10.2524	1.89337	4.22529	1.77694	4.24133	0.33785	10.9238	19.7974	13.8033	14.567	115.634	102.452	214.963	219.489	192.854	3.15776	85.4421	25.1543	6.22676	2.89654	1.34708	3.84704	1.55661	0.870018	0.539897	1.11804	0.92903	0.933465	5.55507	3.44337	2.97619	0	0.987992	1.15928	1.00638	0.937277	0.361588	0.467337	76.103	87.2793	73.5599	4.14712	3.46448	5.11629	7.62036	8.61912	8.41593	13.7098	12.7355	16.2823	31.2708	31.1465	32.8682	13.419	12.5459	11.535	3.94859	5.07699	5.16174	9.51172	63.765	0	0.814592	12.9031	6.73415	6.38926	12.9708	0.943903	1.98624	2.62378	0.6664	0.215877	0.693935	0.693702	0.684614	12.1378	14.7367	15.1851	2.66593	2.37333	0.26318	0.271033	0.461865	2.24868	1.19473	1.9832	1.02894	1.53631	1.5527	3.02233	4.96674	3.61679	3.8914	17.4734	19.069	19.141	1.35429	1.37329	1.42532	12.0838	1.78163	14.7161	13.0301	4.80565	8.25334	5.12249	7.46214	10.0475	8.46087	0.377354	0.643162	0.572772	1.57219	25.8896	23.0356	1.92979	1.81629	1.36028	3.27393	2.18718	0.263844	4.43375	1.7881	3.8136	1.05457	3.84736	0.695626	0.339559	1.69311	1.57362	1.18747	2.27499	1.55239	0.158697	0.560741	0.996486	1.69097	0.819427	0.590377	0.364956	0.244986	9.46755	9.81562	17.5286	0	0	0	0	0	0	0	0	0	27.3973	3.23554	2.94456	1.90903	2.99925	15.0507	6.88581	12.2485	8.79297	2.57	0.629449	2.62368	2.54	0.781496	2.19043	119.509	85.2013	61.8798	26.6272	80.9049	61.4219	5.51041	10.3039	14.0757	30.6717	70.0073	43.2663	63.0868	5.41127	4.70663	7.37218	7.59384	7.34892	4.24367	7.71107	5.28803	1.3437	14.7796	15.0782	34.053	5.13383	6.28108	8.32915	9.96338	6.97604	3.8012	15.6299	1.77376	3.55486	1.27719	1.57109	2.4968	14.1701	19.6607	16.8914	2.61814	1.52453	6.99128	3.67698	13.8584	2.57167	1.3713	3.12255	4.36167	2.67344	1.22468	5.19197	2.78573	9.28206	28.4893	18.0638	19.4674	27.3921	20.2853	12.5804	15.0438	22.6306	6.0459	7.62535	8.04307	11.6777	29.6184	16.9193	41.829	0.975657	0.464097	5.08747	2.39065	0.898627	0.990007	0.894041	1.08397	2.27505	3.71742	3.00905	2.63786	19.208	4.30049	5.27253	8.99737	5.35425	2.98408	3.7557	3.38424	2.96264	3.79832	4.88346	4.71292	4.14382	3.2904	2.65286	7.62681	9.20245	3.08961	3.54354	5.54659	4.23863	9.7146	5.66721	21.165	22.7402	7.03161	9.16298	59.5126	56.0814	6.78407	7.79031	23.9385	25.1925	110.894	56.5501	90.7001	167.183	3.79529	14.9814	40.0366	13.1681	1.9764	5.16154	236.77	9.19558	4.71007	2.35282	3.01468	3.33899	2.01851	2.96531	4.05783	1.76186	2.36882	3.09872	4.36713	1.77774	0.74488	5.68482	11.2308	3.78044	15.1047	10.8048	19.822	1.18202	2.48774	2.175	1.06923	3.35445	2.21752	3.83495	1.64945	1.88425	3.07213	16.821	13.2383	15.5138	2.11802	2.4765	12.6195	12.6442	14.3127	9.0874	3.01169	225.346	2.11984	5.02028	27.1753	8.19157	0.539203	2.60572	2.86413	5.42452	77.6144	63.5581	15.9301	28.6842	15.8039	12.288	28.9784	11.383	9.3556	7.36814	6.82206	32.3116	10.163	6.67612	8.6852	7.70039	10.6191	11.9702	8.73448	4.31204	10.9297	8.32692	3.87149	3.76783	2.8402	18.658	16.7898	4.70213	10.6392	2.62155	9.05893	7.54319	14.9396	5.14456	3.39284	2.68813	11.8095	4.68586	2.03049	26.8024	2.06052	1.97236	3.18003	1.62391	0.126174	3.10873	71.2836	61.6559	1.95499	5.24653	4.80745	4.57559	6.29757	5.14965	6.75781	1.2474	3.10851	3.27435	16.5303	7.77217	52.3451	2.00352	15.7677	16.364	3.49045	3.32604	2.23791	1.08069	4.65742	71.8176	33.9354	22.9944	23.3173	24.3727	26.2529	36.7192	48.4722	23.4951	53.6065	42.1148	18.9346	6.91419	7.75611	6.18709	2.69894	1.04686	13.9757	2.13651	0.723785	0.992208	1.1062	1.07306	1.04007	0.751044	0.711745	1.06407	0.307559	0.688661	0.645485	0.675044	0.736561	1.13843	0.50145	0.717765	0.38861	0.488793	0.505963	1.00083	0.446746	0.503273	4.64008	2.19905	2.50728	2.53888	0.109571	2.48711	0.490382	1.19062	2.14531	27.7257	13.6949	3.1556	40.9563	34.9722	290.992	242.933	237.633	4.09917	11.6116	10.8612	16.435	8.77598	1.95845	7.9332	1.68822	1.13269	0.26397	0.779621	0.176511	0.0895513	0.871335	0.41592	0.183701	0.73679	0.483789	0.533561	0.565686	1.83743	2.82294	3.26837	7.04373	0.532814	1.0276	0.337451	21.3536	8.86861	8.14955	1.74765	1.00503
CSS0045332.1	6.69065	6.94781	8.81684	8.70397	7.72017	8.4901	9.6557	11.1532	12.9804	4.89998	3.05858	4.92183	0.782317	3.27138	2.28818	3.02163	0.903693	1.91651	0.861813	0.852275	3.05074	0.164401	1.24808	1.20062	0	0	0	0	1.84829	2.59541	0.393388	3.49197	1.88303	6.86123	4.15858	2.27614	2.78477	2.13304	4.83681	9.12855	4.29085	3.92753	4.94699	1.87202	2.23617	4.14144	2.30164	4.22632	2.7489	2.60126	2.49848	2.4921	2.75499	2.41918	2.95375	2.07714	1.87686	2.83728	2.91943	3.55754	2.24643	2.38659	3.4404	1.82023	1.97331	3.39685	4.10201	3.67028	5.5405	3.39965	6.40456	6.75529	4.52076	6.60587	7.13784	6.90373	7.44168	7.97746	7.59155	7.46159	1.59836	2.95837	2.17914	4.15943	2.8045	1.86076	5.2048	4.0969	2.26243	3.96104	4.08486	3.55479	6.08143	5.14635	5.04846	5.0093	4.60946	4.88332	1.67524	0.52664	4.19109	1.44124	2.78236	4.19948	3.79617	2.87448	4.69104	6.6712	6.69778	4.26188	3.16508	4.36709	3.16301	4.77858	5.75009	3.06054	2.56173	7.32212	6.9833	6.82006	4.60141	5.7763	5.7237	1.69002	1.76719	2.82781	1.9295	3.19992	1.96375	2.39467	0	3.95803	3.53952	1.64519	0.663203	2.9862	1.45534	2.07633	2.44474	2.21649	4.22621	2.89701	6.52603	7.41804	1.84665	4.64176	8.04476	4.57639	13.7962	12.3323	11.2031	8.50061	7.18963	9.47122	7.76285	7.59181	12.2058	6.29726	6.97993	7.64369	9.95431	7.32602	6.81073	7.85579	3.99468	4.51662	3.76863	4.8364	4.72257	4.86883	5.8236	4.80241	5.14186	4.23889	3.86416	2.22891	3.76413	1.28992	4.71052	2.86407	4.00799	1.44905	1.79425	2.3715	4.73386	8.05067	6.23495	5.68466	5.80565	7.60598	6.33032	2.12684	2.20885	2.57449	2.64566	3.78062	3.55944	4.83911	4.77333	5.15922	4.77333	4.42724	2.51544	15.6425	13.7174	15.1159	8.74834	11.8459	15.0504	4.96601	4.16119	2.66811	2.72599	8.92147	12.6915	4.7827	3.51419	2.13549	2.26911	10.6137	6.05756	9.39612	6.89265	2.39668	1.98359	3.08473	2.18035	5.96965	6.62232	4.57554	7.72586	3.81775	5.6977	6.71744	5.83607	3.80445	4.29172	4.04684	4.97182	2.88905	2.95468	3.31174	4.22563	2.68652	4.26576	2.35409	2.02402	1.50289	1.75909	1.70854	1.23957	2.19021	2.1992	4.26761	11.0359	8.05089	2.13999	2.07868	1.60265	2.40402	11.2864	14.776	2.18347	1.81296	1.90534	1.45248	7.70613	6.79575	7.70935	7.97799	9.63134	8.47396	9.19923	5.75308	8.16443	4.25923	4.70332	3.94762	4.88956	4.31551	1.64067	2.58461	2.81596	4.38485	8.02873	4.83934	4.35131	4.84159	1.91195	3.32586	3.40422	3.71601	3.90526	4.28562	5.04586	1.41789	5.25954	4.99075	4.82958	0	4.04975	3.3987	2.17781	1.86869	3.01762	1.50513	14.0591	8.13594	9.52438	15.1811	12.8149	11.3694	16.3313	11.0354	15.3371	16.4081	15.1512	14.6631	6.35368	4.42157	5.921	2.54033	5.39502	3.3029	1.15841	1.16792	1.60952	6.89181	9.0272	5.30392	3.83691	12.1259	6.84896	7.05519	10.742	5.21141	14.8828	11.6695	11.4978	3.19435	1.10328	3.56587	4.93687	2.35206	3.54007	4.52889	4.40387	4.14379	6.81821	10.1432	3.54583	4.67498	5.34905	6.38299	5.16559	5.47602	4.27193	5.96238	4.38551	6.9147	5.10698	3.72245	6.12001	6.31894	2.62114	10.4219	4.32913	5.61882	3.71111	5.26007	4.98548	4.89746	4.67743	8.84838	4.39258	5.62246	5.73338	2.99368	4.65759	4.1582	4.04145	3.70309	2.55862	3.43894	3.01788	4.75033	3.54736	3.07239	1.28525	3.66033	2.00205	2.09271	2.11452	3.51021	1.49297	1.79385	4.93935	2.29072	1.79328	2.19177	3.09014	1.54859	1.09537	1.68189	1.21689	0.707846	3.34214	5.90573	6.85096	3.76896	2.93482	3.98673	0	0	0	0	0	0	0	0	0	4.96599	5.63885	4.82187	5.71206	3.06463	7.47596	5.21242	4.48823	7.50903	8.34946	2.03769	5.54259	5.77153	3.40733	2.80358	7.64376	7.28226	5.68872	3.46812	3.28973	2.28381	3.80611	5.00686	3.43054	3.29104	3.54807	2.38996	3.16826	3.86824	4.48128	3.80733	5.98907	4.53606	4.2465	4.34413	4.43067	4.835	5.23303	6.19939	3.52509	5.42102	7.30288	5.90731	2.84125	4.03366	5.60836	6.78036	6.46256	5.66875	4.53666	2.60299	3.04965	4.91189	4.20962	4.9117	4.35237	6.56391	4.28804	6.00086	6.28474	5.41246	4.77127	7.1005	8.712	6.27642	6.73993	5.70416	3.68623	6.84202	3.82232	2.59299	1.55924	2.51145	2.56378	3.48198	1.17754	2.95651	4.43481	5.41886	3.05726	3.48734	3.97127	4.60412	5.37475	3.75465	4.92049	6.79701	1.00982	0.105395	0.698145	0.809291	2.17156	0.825421	3.66631	4.62993	3.94625	2.67995	3.08209	0.929052	1.55236	2.63942	2.67726	2.28703	3.00292	2.13353	3.6408	3.0493	4.55361	3.37312	2.67158	2.78987	1.61207	1.41304	0	1.34402	2.18257	2.66577	0.585156	1.36473	1.48878	1.30421	0.159026	1.11661	6.05109	5.14163	2.2819	3.10857	2.28609	4.55954	1.92915	2.52666	9.57592	7.8963	0.912299	1.01028	0.484192	2.23035	0.347681	1.46988	1.30921	13.3282	12.8454	7.61379	10.5733	11.564	10.9426	10.3082	9.41097	12.669	8.4768	4.06325	3.90039	3.9874	6.12993	5.62148	7.16688	5.3291	6.97942	10.3599	4.26609	1.27897	3.72598	4.39718	4.99759	3.97293	3.16408	3.10903	3.12619	1.32139	3.07873	1.38444	1.20306	1.52639	2.92317	1.85929	0.583005	1.28195	1.05099	3.12547	4.09796	2.45062	4.33355	5.38402	3.28567	1.09099	4.44525	0.135431	1.83342	5.39685	1.27319	2.02045	1.73175	4.27391	5.23534	6.34592	1.68353	1.00717	0.892629	9.3226	7.71134	6.01927	1.5365	2.10885	3.8493	2.58233	2.72621	2.82911	2.85064	2.10358	1.68942	2.51053	2.06739	2.61704	1.62866	2.00726	1.89357	0.382362	1.27835	0.430317	5.86599	5.00414	3.6594	5.52641	4.55651	3.82633	2.40551	1.64809	1.18212	2.4788	2.36791	2.41394	4.60744	2.05272	1.53135	3.26709	6.56301	1.54125	1.91128	4.05377	1.3262	2.90555	2.1082	3.9158	3.84272	2.12935	2.74972	1.97732	1.54469	1.99072	1.86703	5.76985	1.46723	1.52271	0.917676	0.9665	2.73935	3.22388	5.24312	2.90258	2.35608	3.50177	2.56769	4.45402	4.63036	2.28474	3.04119	2.16422	2.32712	3.62141	1.70028	1.49735	1.08227	1.16376	2.99534	2.69346	2.79454	3.41211	4.28154	4.6658	4.85736	3.78862	0.847252	1.47683	0.949296	1.16006	1.32629	1.39836	1.26502	0.866476	1.37397	0.893395	0.898555	0.909068	1.94574	1.95235	1.24804	1.76896	1.01489	0.609863	1.25308	0.325211	0.209742	0.339132	0	0	0	1.42428	1.70835	9.3988	3.83103	0.802866	9.30769	9.50853	5.1817	3.58194	4.93112	2.14156	2.73431	1.62879	0.935105	2.90501	1.28514	2.1612	6.14091	4.04656	4.37223	3.76634	5.04782	6.98734	4.67278	4.09854	4.78247	1.76927	2.09256	2.02552	1.99704	4.353	0.946671	2.47538	3.41443	5.67448	3.69967	5.64574	0.546442	0	1.99212	3.69557	3.92747
CSS0018641.1	3.70038	4.18868	4.91581	2.94692	3.85115	3.76226	6.63166	4.31382	4.00026	2.69844	5.55046	3.81753	2.50725	1.4917	2.44858	1.79305	2.13353	2.26303	1.23614	2.66653	2.18568	0.966398	0.151477	2.66592	0	0	0	0	2.48244	4.32157	3.34923	0	2.47107	8.27967	6.80736	0.949762	1.8202	1.75457	9.77485	3.70468	6.22517	11.2758	5.11249	1.89337	3.86231	3.44666	3.45943	2.56263	2.55483	3.08159	3.48265	2.55131	3.27625	3.0373	4.08877	3.32619	4.25169	2.89274	1.86035	4.99661	3.55926	3.27971	2.04761	2.70121	2.45848	8.69945	7.09698	2.28447	2.59795	2.66779	6.80703	2.61655	4.03129	2.88807	4.02643	5.49105	3.79061	1.78508	5.31078	4.9538	5.36706	4.83248	3.92165	5.4116	6.75299	5.97432	10.3282	9.68024	5.42687	2.66271	2.1293	2.56838	2.9369	4.32177	5.09002	4.58383	4.06029	3.73098	1.91198	0.695652	3.83171	0.211721	3.60169	3.75775	3.59666	2.85369	3.87685	4.86051	8.58594	4.3067	5.15003	5.72628	4.55253	4.63897	5.06319	3.89848	4.06933	8.15134	5.24705	4.06869	6.4409	7.009	5.91898	5.20477	3.50618	4.25673	1.48638	0.805069	0	8.75223	0	2.81856	4.74319	1.8314	6.14043	5.45451	1.30796	2.09376	1.92878	1.44119	3.47287	2.58563	3.57378	3.61326	0.255526	2.72945	2.846	2.91984	11.2103	6.97022	10.9038	3.45826	5.64653	6.54298	5.42509	5.04294	4.32561	5.61582	5.05317	4.90148	4.9691	4.12876	5.2967	8.50991	6.04877	4.7822	5.66771	5.7637	2.73524	4.17226	2.16574	8.26751	6.49741	7.66257	8.2444	4.702	3.22291	5.82158	5.9349	5.84792	6.3903	1.13681	1.46685	4.87682	3.50369	4.75161	5.92376	7.14006	7.22818	9.0223	7.81265	6.05345	9.46569	10.2062	7.8106	10.2289	9.41448	3.54369	5.98325	3.80101	5.98325	8.93172	4.01881	9.15147	12.1985	10.2957	5.74021	9.17751	10.2531	5.61356	6.40451	2.25928	2.81892	11.3864	13.8101	2.68778	4.80811	3.87154	2.66399	8.56988	5.06106	12.498	8.17822	4.07328	3.68194	3.57219	3.89545	3.44901	3.45583	4.11219	3.47175	4.03664	3.27726	2.81736	3.63121	0.804514	6.09018	2.42469	1.62485	5.78169	2.91288	4.90481	4.54238	4.1181	2.51968	2.34963	2.04447	7.55537	3.97707	2.73369	7.72541	9.79501	6.72531	5.34471	9.62906	6.55767	2.17978	2.89228	3.09753	1.91771	9.57841	12.3282	2.55287	2.74532	2.24817	3.61359	9.33497	8.99587	8.45372	4.79964	6.48649	6.67391	10.095	8.15277	11.714	5.16123	3.15236	3.68978	3.47657	3.09099	3.31607	2.30404	3.27655	4.83091	5.9176	3.79346	3.03779	5.24851	1.36385	4.61168	4.35923	2.5994	7.56062	4.56887	7.55564	2.35909	6.34432	1.77672	5.62604	3.86586	3.40888	4.61822	1.67071	1.29189	1.50334	1.15947	20.5607	15.5753	13.1566	21.0188	22.6701	19.7845	21.5731	18.2611	20.8541	26.2806	23.0475	21.8703	8.72142	7.42109	6.15258	6.37621	2.89272	4.18109	0.544846	1.85473	1.305	6.12187	6.57921	6.76848	4.07146	3.40561	3.51737	3.80444	4.02258	3.12245	2.81593	4.33976	2.48002	6.46165	5.31382	4.99808	4.90492	1.74878	1.24266	2.02589	7.18274	2.32772	3.73807	8.52852	7.00514	6.01495	3.36905	7.2067	0.225167	3.62815	4.29826	3.22783	5.22841	0.475529	2.28144	5.64422	3.84637	2.22398	2.48105	6.4415	4.16439	1.78894	2.97325	3.98345	2.54967	5.58788	3.59494	4.43057	2.7226	3.62883	2.32651	3.74942	4.18533	3.76833	2.75147	7.17512	3.67372	3.48524	3.4301	3.7246	4.44937	3.37411	2.35098	5.23822	4.3285	3.47665	2.5376	5.60412	1.59844	1.72257	4.52998	2.19084	1.69632	1.77927	5.7269	2.71135	1.15122	1.07551	1.95486	1.65389	6.44543	6.21011	6.16599	7.81869	9.31618	6.64562	0	0	0	0	0	0	0	0	0	4.89774	6.43032	3.37349	3.71853	5.10492	6.7229	6.32289	4.57609	6.53594	5.43491	5.63061	5.7446	6.2588	3.11589	2.49841	5.2115	4.30901	3.55347	2.99548	2.90284	1.20149	4.13957	2.19721	3.14559	2.64557	2.8771	2.27865	2.22388	3.83138	5.53611	3.35511	3.61955	0.835833	1.72428	2.83407	2.90661	6.6097	4.23007	4.75347	2.60083	4.48295	5.70081	4.34403	3.58621	3.52364	5.14362	3.57369	4.43779	5.13101	3.2124	2.9643	2.05974	3.58213	3.43574	2.31288	2.18371	3.94646	5.55638	4.25035	3.30862	2.18047	3.68511	5.10768	4.52111	4.89698	4.09174	3.25431	5.20363	5.16295	3.08107	5.79968	2.56224	1.34945	3.15232	4.06647	4.22407	3.09117	6.06362	8.43107	4.95863	6.03234	4.13443	5.00743	5.52268	7.71235	4.37491	7.31133	0.395899	1.66338	1.05444	1.26535	1.51632	1.80009	7.38878	6.17231	2.30357	5.17551	3.48813	3.61821	2.17025	4.1117	1.66579	3.01463	2.99869	3.1958	4.45007	4.32712	6.13873	5.53585	4.08176	3.4476	0.775159	0	0.44242	0.884067	1.94872	1.95393	0.764126	1.14515	2.07507	3.124	1.87931	0.942045	14.5417	10.1101	3.64182	1.21035	4.01961	3.99621	2.45121	1.51698	6.27758	8.21733	2.39554	1.64351	0.94699	5.64382	0.730465	4.10623	2.76901	10.9369	7.22965	7.50064	10.7305	12.0466	12.4927	7.65646	9.35743	9.8923	8.60826	4.38214	2.76184	2.84851	4.94221	3.89442	4.19866	4.88922	4.50344	5.32046	2.86278	1.56225	10.0136	7.35847	7.67706	9.38434	8.73981	4.99765	2.81922	4.82758	3.07177	2.6352	3.32484	2.79212	2.76039	2.3646	0.664722	0.218931	0.661985	3.69715	2.6635	1.95285	1.76623	3.3664	3.35796	0.356551	2.82117	2.4624	2.60844	8.42052	1.06253	2.83273	1.50922	2.78586	3.50582	3.31828	1.14783	0.72414	0.534824	7.21945	5.36326	5.8091	6.53378	8.79246	6.44145	6.87924	6.74142	4.24299	5.95394	5.57623	6.64416	9.39933	7.35383	5.55288	1.3278	1.72515	1.22143	0.26559	0.588249	0.897959	9.88258	5.63924	3.65331	5.56673	3.41257	1.45891	4.52857	1.86205	0	7.05617	8.90244	6.16341	6.43421	2.22501	0	2.22631	1.90305	3.16827	2.79528	2.60152	4.89041	0.848297	8.51915	2.79236	3.64884	1.31775	5.40185	5.65204	2.08241	0.993961	0.479417	5.42333	0.439549	1.36851	1.23712	1.30294	1.67388	3.92176	7.94953	2.3192	5.0394	3.66867	0.948146	2.95782	2.59756	4.26119	2.13518	2.55271	8.24717	4.23463	1.09404	9.08834	5.20512	7.4598	4.3067	5.01089	4.41147	3.81257	3.07838	3.66765	6.65198	6.20902	0.848314	0.784444	0.682413	0.66119	0.96369	0.500482	1.42042	0.651795	1.00253	0.320996	0.707414	0.189649	1.60033	1.55268	0.895584	1.92337	0.425823	0.689068	3.25342	3.11764	0.942514	1.82874	0.135924	0	0.304161	1.57544	2.66127	13.1818	4.41475	1.90632	11.1491	21.715	5.51133	5.21205	3.75897	4.56158	1.81471	1.37422	1.24505	3.1527	1.43379	1.55387	9.35567	5.06194	1.96474	2.90137	8.2302	7.03177	3.83658	6.12091	5.59571	3.24057	1.40109	4.8602	3.85915	5.6541	1.72232	4.38308	4.87662	9.54905	9.48194	9.09326	0	0	4.88191	5.25953	9.92826
CSS0037057.1	0	0	0	0	0	0	0	0	0	0	0	0	0	0	0	0	0	0	0	0	0	0	0	0	0	0	0	0	0	0	0	0	0	0	0	0	0	0	0	0	0	0	0	0	0	0	0	0	0	0	0	0	0	0	0	0	0	0	0	0	0.0575585	0	0	0	0	0	0	0	0	0	0	0	0	0	0	0	0	0	0	0	0	0	0	0	0	0	0	0	0	0	0	0	0	0	0	0	0	0	0.071483	0	0	0	0	0	0	0	0	0	0	0	0	0	0	0	0	0	0	0	0	0	0	0	0	0	0	0	0	0	0	0	0	0	0	0	0	0	0	0	0	0	0	0	0.372209	0.249377	0.226195	0.122604	0.378052	0.121712	0	0	0	0	0	0	0	0	0	0	0	0	0	0	0	0	0	0	0	0	0	0	0	0	0	0	0	0	0	0	0	0	0	0	0	0	0	0	0	0	0	0	0	0	0	0	0	0	0	0	0	0	0	0	0	0	0	0	0	0	0	0	0	0	0	0	0	0	0	0	0	0	0	0	0	0	0	0	0	0	0	0	0	0	0	0	0	0	0	0	0	0	0	0	0	0	0	0	0	0	0	0	0	0	0	0	0	0	0	0	0	0	0	0	0	0	0	0	0	0	0	0	0	0	0	0	0	0	0	0	0	0	0	0	0	0	0	0	0	0	0	0	0	0	0	0	0	0	0	0	0	0	0	0	0	0	0	0	0	0	0	0	0	0	0	0	0	0	0	0	0	0	0	0	0	0	0	0	0	0	0	0	0	0	0	0	0	0	0	0	0	0	0	0	0	0	0	0	0	0	0	0	0.0915464	0	0	0	0	0	0	0	0	0	0	0	0	0	0	0	0	0	0	0	0	0	0	0	0	0	0	0	0	0	0	0	0	0	0	0	0	0	0	0	0	0	0	0	0	0	0	0	0	0	0	0	0	0	0	0	0	0	0	0	0	0	3.43046	4.35326	4.42903	2.66192	3.36097	4.02703	4.00694	4.09651	4.05699	0	0	0	0	0	0	0	0	0	0	0	0	0	0	0	0	0	0	0	0	0	0.0974743	0.0954214	0.0871477	0	0	0	0	0.170173	0	0	0	0	0	0	0	0	0	0	0	0	0	0	0	0	0	0	0	0	0	0	0	0	0	0	0	0	0	0	0	0	0	0	0	0	0	0	0	0	0	0	0	0	0	0	0	0	0	0	0	0	0.0901206	0	0	0	0	0	0	0.148538	0.14026	0	0.0767937	0.218361	0	0	0	0	0	0	0	0	0	0	0	0	0	0	0	0	0	0	0.840425	0.561638	0	1.37462	0	0	0.668895	0.133789	0	0	0.217862	0.328372	0	0	0	0	0	0	0	0	0	0	0	0	0	0	0	0	0	0	0	0	0	0	0	0	0	0	0	0	0	0	0	0	0	0	0	0	0	0	0	0	0	0	0	0	0	0	0	0	0	0	0	0	0	0	0.0788108	0	0	0	0	0	0	0	0	0	0	0	0	0	0	0	0	0	0	0	0	0	0	0	0	0	0	0	0	0	0	0	0	0	0	0	0	0	0	0	0	0	0	0	0	0	0	0	0	0	0	0	0	0	0	0	0	0	0	0	0	0	0	0	0	0	0	0	0	0	0	0	0	0	0	0	0	0	0	0	0	0	0	0	0	0	0	0	0	0	0	0	0	0	0	0	0	0	0	0	0	0	0	0	0	0	0	0	0	0	0	0	0	0	0	0	0	0	0	0	0	0	0	0	0	0	0	0	0	0	0	0	0	0	0	0	0	0	0	0	0	0	0	0.0197044	0	0	0	0	0	0	0	0	0	0	0	0	0	0	0	0	0	0	0	0	0	0	0	0	0	0	0
CSS0011284.1	0.35957	0.0350125	0.0684429	0.41384	0.427766	0.590413	2.0383	1.61703	2.02546	0.183946	0.115017	0.0517621	0.164757	0.291597	0.420373	0.0424405	0.031887	0	0	0.0367688	0.0830694	0	0.101305	0	0	0	0	0	0	0	0	0	0.018598	0.538319	0.0817163	0.212975	0.341107	0.18186	0	0.0514003	0.288236	0.0892218	0.0234024	1.67102	1.64764	1.48955	1.91456	0.804326	0.685206	2.26111	1.99055	2.63548	0.793904	0.846302	0.714744	0.907618	0.418094	0.518169	0.54145	3.37825	2.5541	2.15148	0.179899	0.51051	2.36787	0.0990811	0.313048	0.132094	0.718864	0.68046	2.37833	1.90684	2.07654	1.68457	1.48223	1.74488	1.20596	0.52051	1.17324	0.78799	0.0871568	0.0582186	0.159748	0.363729	0.105603	0.109466	0.930419	0.684776	0.780903	0.246178	0.205479	0.0292985	0.139378	0.238589	0.3067	0.568767	0.0433385	0.0666424	0.304924	0.016565	0.231259	0.838319	0.696236	0.664991	1.10561	0.0383701	0.335575	0.110806	0.105797	0.461799	1.70078	2.15072	0.852517	1.46107	2.39836	0.0551059	0.0716877	0.0650546	0.212853	0.0309078	0.0710398	2.24335	1.65035	0.188917	0.680497	0.913647	1.44433	0.0757821	0.685984	1.19109	1.28687	0.717861	0.269542	0.26383	0	0.984675	0.61006	0.322347	0.0615758	0.042409	0.153962	0.135727	0.153259	0.0765957	0.102931	1.92103	0.0767204	0.530522	0.39016	0.513022	0.678876	0.123676	0.106426	0.0715374	0.060753	0.0196754	0	0.0512897	0.0179731	0.0373723	0.0173557	0.138634	0.165213	0.20776	0.0988701	0.0359906	0.122812	0.147014	0	0	0.112238	0.0180961	0	0.0401208	0.0416536	1.63348	1.60348	2.01575	0	0	0	0	0	0	0	0.0167898	0	0	0	0	0	0	0	0	0	0	0	0	0	0	0	0	0	0	0	0	0	0.0679379	0	0.0644096	0.0856166	0.184825	0.415082	0.253303	0.46421	0	0.0582171	0.36468	0.362049	0.289157	0.209323	0.275712	0.253492	0	0	0	0.0572198	1.2085	0.895484	0.911055	0.579177	0.517763	0.612443	0.703968	0.611603	0.234526	0.852175	0.471218	0.663132	0.0215143	0.0694674	0.0352187	0	0	0	0.0272088	0	0	0	0	0	0	0	0	0	0	0	0	0	0	0	0	0	0	0.0192429	0	0	0	0	0	0	0	0	0	0	1.83557	0.885538	0.375087	1.29311	2.28489	0.358052	0.949304	0.976465	0.121339	4.37257	2.01344	0.08416	0.0780416	1.03394	0.995003	0.912575	0.410186	0.391026	0.363763	0.319645	0.591918	2.45622	4.08864	3.06897	0	0.500016	0.514003	0.832769	1.23525	0.422533	0.766134	1.45378	0.660009	1.55718	1.86135	1.67716	1.62558	3.40479	3.03179	3.06818	2.71082	2.97064	2.98318	5.28923	5.62586	5.79001	9.09949	7.7333	5.88007	4.87721	12.0754	7.42239	2.37918	1.20341	0	0	2.70036	1.74311	2.29202	1.21954	1.342	3.9781	2.27717	1.83149	0.138966	0.175726	0.137526	1.02021	1.85546	1.66287	1.74574	1.0714	1.21939	0.221188	0.278049	0.165901	0.106805	0.261515	0.0206846	0.166472	0.459689	0.453787	1.25019	1.38781	0.451282	1.69402	0.44424	0.739743	0.618544	0.0217852	0.482697	0.284527	1.23322	1.50164	0.890086	0.970811	0.19303	0.322573	0.877655	0.888912	0.257456	0.705331	0.722736	0.627437	1.61	1.56887	3.54517	2.00743	0.940055	1.7647	1.39527	1.11108	1.80873	0.0375651	0.68267	0.252094	0.401297	0.373721	0.844381	0.30719	0.0581141	0.225986	0.386415	0.14733	0.398474	0.28626	0.120148	0.317659	0.401793	0.371266	0.191695	0.027345	0.299666	0.182241	0.831793	0.67221	0.994519	0	0	0	0	0	0	0	0	0	0	0	0.0226426	0.118126	0	0	0	0.180253	0.707874	0	0	0	0	0	0	0.0526818	0.209696	0.201673	0.760033	0.169436	0.345938	0.169107	0.0955912	0.0432252	0.06445	0.0218091	0.0823436	0.0667588	0.0840806	0.843415	1.23897	1.90842	0.698292	0.3947	0	0.0658446	0.0676648	0.289018	0.103709	0	0.104652	0.0189179	0.277864	0.0355922	0.0193342	0.167858	0.0971394	0.104852	0.0680683	0.0338662	0.0420982	0.0855179	0.0734767	0.192882	0.162423	0.140678	0	0.0432434	0.0913048	0.0416886	0.0286271	0.0323885	0.148505	0.0906735	0.0349297	0.161147	0.0318808	0.10647	0.3014	2.41861	3.25055	3.83397	2.76653	3.14054	5.52932	3.48009	4.05244	1.55707	1.05512	1.57673	2.49185	2.03177	2.68242	4.0339	0	0	0.139217	0.670003	0.422902	0.536711	0.0861956	0.547154	1.26895	1.15707	2.03785	0.77517	0.597774	0.311031	1.00607	1.62683	0.653522	0.345316	0.735	0.454562	0.521706	0.396807	0.269101	0.579463	0.461077	0.363965	0.767471	0.614664	0.616311	0.406546	0.283686	1.07292	0.824195	0.215231	0.681915	0.217132	0.433503	0.116637	0.146723	1.3983	1.10579	0.503323	0.813597	0.0391356	0.391216	0.0254577	0.259294	0.68437	0.476546	0.490306	1.16695	0.359024	1.13849	0.167335	0.418522	0.773834	1.70594	1.76387	0.128341	0.209277	0.11755	0.143064	0.512562	0.0781429	0	0.0536061	0.00896457	0	0.0321436	0.0449169	0.354323	1.35976	0.450405	6.02199	2.96841	0.1119	0	0	0	0	0	0	0	0	0	0	0.0211597	0	0	0	0	0	0	0.05262	2.55092	0.0129777	0.123607	0.00767325	0.0316534	0	0.0407045	0.259119	0.294001	0.220113	0.291852	0.110253	0.00994414	0.0470917	0	0.0107578	0.0537518	0.0206304	0.0562923	0	0	0.0117787	0	0	0	0	0	0	0	0	0	0	0.0178372	0	0	0.0512374	0.0156483	0	0	0.0223217	0.0221465	0.16131	0.0709106	0	0	0	0	0	0	0.0267392	0.0237004	0.0480602	0	0	0	0	0	0.429427	0	0.0270533	1.93516	0.334508	0.21064	0.210436	0.947517	1.10778	0.0469538	0.0289279	0	0.290034	0.324523	0.248456	0.0677533	0.871313	0.797878	0.432764	0.455789	0	0	0.314395	0.152004	0.178806	0.336578	0.259783	0.0737856	0.16493	0.0416932	0.163828	0.0701008	0.110804	0.5281	0.109915	0.543872	0.313345	0.635393	0.227271	0.0531782	0.40071	0.124039	0.179477	0.100444	0.153335	0.119405	0.399377	0.357075	0.415442	0.371628	0.206486	0.192497	0.0497573	0.221428	0.454685	0.773772	0.361271	0.300361	0.0361234	0.0856542	0.176038	0.354486	0.391806	0.151558	0.612822	0.56802	2.22002	0.308014	0.855868	0.873702	0.354667	1.03334	0.692248	0.635545	6.92617	8.9727	1.07359	0.556356	1.34142	2.0119	2.01257	6.00393	0.0152578	0.0680702	0.116144	0.712266	0.566578	0.370793	0.137409	0.314936	0.516125	0.47928	0.114052	0	0.0633402	0.701182	0.504968	0.584213	0.80136	0.167804	0.322369	0	0.0779844	0	2.18827	0.178229	0.0771908	0.0189719	0.452055	0.21193	1.95441	0.785576	0.202189
CSS0024767.1	0.959088	0.337757	1.27792	10.7824	12.9055	11.2936	32.9122	25.137	32.0807	3.86949	0.300275	6.43014	1.57252	3.90103	2.76308	2.02499	0.840456	1.56682	1.5418	0.569066	0.911554	0	0.799576	0.171663	0	0	0	0	5.09187	0.742183	0	0	0	6.45425	6.58402	0	0.970498	0.161693	0.11082	0	0.181637	0	0.465203	3.51927	2.8035	2.65744	3.7602	1.11955	1.30198	3.2015	4.10891	4.15202	1.52309	1.25869	0.843181	1.7453	1.16594	0.88804	2.24339	6.26787	3.29269	3.85482	0.207284	0.614629	4.52286	6.61	12.6435	14.1981	2.10676	3.87934	5.93569	5.8152	6.71418	5.30979	5.18509	3.39566	1.9592	3.26656	3.52502	3.84203	3.52248	0	5.90517	21.6684	0.279135	21.2454	4.1236	2.51083	9.17033	1.29626	1.09616	0.389672	2.8667	6.09252	6.49831	11.4788	7.91662	8.64865	3.82813	1.39618	5.35243	6.71278	17.1089	13.3333	13.6982	1.16816	5.71254	1.68712	1.97142	6.23929	9.95686	11.0966	5.67945	9.1304	7.04411	1.60559	0.550766	2.75941	1.82804	2.41934	3.19607	8.26878	5.88088	0.325581	1.73268	1.15701	0.9246	1.80039	1.09785	2.62689	4.57666	0.493487	3.0891	0	0	3.64271	2.84765	2.83458	0	0.112565	0.559117	0.435553	0.738828	0.372561	1.19247	4.21259	0	1.08053	2.03993	1.01603	1.85298	0.32658	0.676355	0	0.135424	0.247967	0	0.218364	0.11403	0.23987	0.111799	0.110322	0.288944	1.09981	1.4001	0.218671	0.584254	0.805288	2.11214	2.91185	0.37422	0.217101	0.147254	0.270777	0.133801	12.7425	14.6962	14.0569	8.80927	9.65078	8.9604	1.09191	2.03548	2.10122	3.02456	2.86616	3.2367	10.3043	0.128052	1.04353	0.254242	10.0765	9.1064	9.66961	11.1995	12.2458	19.3159	2.80553	6.80456	4.80714	6.80456	9.22957	4.46987	7.08623	4.84345	5.63029	7.248	11.6473	7.65	2.50785	2.40261	2.05315	2.67393	4.64894	5.4821	1.03176	2.55317	3.00695	2.5244	5.39887	4.07497	1.05059	4.29706	17.6055	14.3519	26.4784	26.3965	2.38383	1.43313	2.30218	1.91964	3.01318	1.52896	3.00434	3.51366	1.75156	3.78838	1.50827	1.26342	9.6091	9.2334	8.14818	11.3177	11.9921	7.52113	13.7469	14.1073	18.2132	16.3463	16.1953	12.4441	6.36048	8.16313	5.44544	3.11638	1.89532	4.18624	3.22859	1.65528	1.11134	4.62718	3.68852	3.94151	4.69624	5.87279	6.28823	7.69039	9.41104	8.72831	5.26369	4.81868	3.25778	7.1125	2.91815	6.58519	3.58509	1.42612	1.35359	16.084	59.7254	5.03978	23.4231	15.2491	6.07632	19.7653	64.9389	7.23226	2.19205	1.62767	1.24552	1.43772	0.532831	0.663232	0.963064	0.875644	1.23797	3.17848	8.41411	5.26338	2.40474	0.283478	0.545367	1.89851	0.803615	1.27576	1.20207	2.93507	1.18443	3.58809	3.30758	3.47119	3.78821	9.07783	5.96491	5.28057	6.65189	6.15081	6.74994	13.797	14.5953	14.169	29.788	28.4271	21.195	59.1785	55.6504	61.2972	6.69531	2.0648	6.83199	0.504458	4.2369	2.73496	2.76097	1.50134	0.971155	5.25492	5.39907	3.59961	0.771062	0.486798	0.289829	2.34003	9.6886	7.7274	6.38748	3.3734	2.72826	0.303094	0.767686	0.469551	0.847717	0.686459	0	1.77826	2.28019	2.39731	7.06727	11.4472	9.85874	10.7708	3.18345	3.18794	2.01756	6.02521	2.48773	3.61564	5.65195	9.09535	3.9681	6.48381	4.47555	3.88571	2.12294	1.01615	1.89809	1.82121	4.1314	1.5821	8.9063	9.04473	4.6739	2.38158	2.50359	2.40445	1.52789	1.30813	3.63935	0.102983	2.39452	0.469037	0.436306	0.309712	1.40666	0.0984555	0	0.937032	0.447124	0.24124	0.45522	0.563243	0	0.703152	0.164202	0.683059	0.554335	15.1476	0.859272	0.215406	15.9179	12.1801	27.4017	0	0	0	0	0	0	0	0	0	35.5791	6.52798	3.03906	4.4542	5.16852	50.8	24.3243	32.5444	20.8597	19.8577	9.10583	24.3257	22.483	6.77816	8.02425	0.638536	0.101148	0.360886	1.0072	1.00317	1.93073	1.3363	0	0.454625	0.454719	0.906104	0.144794	0	0.296432	1.66668	3.18322	6.40872	2.33426	0.863832	0	0	0	0.534537	0.700611	0.133776	0.23461	0.534139	1.22462	0	0.117679	0.641619	0.390096	0.108429	0.104111	0.634435	0.515603	0.421432	0	0.293234	0.26565	0.381111	1.90676	0.454071	0.476059	0.262897	0	0.676863	0.421225	0	0.0981309	1.02063	0	0.417506	0.795867	3.99707	6.25726	7.15104	6.20342	7.57185	7.36494	5.7289	8.99179	2.88151	2.06838	2.23474	5.42474	3.59646	5.85122	10.0668	9.50724	12.2691	0.256077	1.76125	0.35438	1.00688	0	1.701	3.58197	2.35092	4.87558	1.74172	2.66145	0.893438	1.7313	3.27857	0.393488	0.921069	1.02286	0	1.78915	0.976995	0	0.909186	0.983874	1.64291	0.779845	0.685075	0.45742	1.28036	0.255858	0.837363	0.278886	0	1.11026	0.210118	0.21046	0.362418	0.726766	2.55462	4.07697	2.82976	0.941945	0.471761	0.23523	2.88685	5.07707	16.6622	17.9345	1.97885	3.84119	0.744058	3.54351	0.705728	1.07499	2.196	5.04151	5.00903	0.437002	0.779076	0.701074	0.694169	1.66515	0.371026	0	0	0.143468	0	0	0	6.41638	3.73957	3.72408	18.3088	19.221	5.27876	8.61851	7.22582	6.36317	6.60941	8.35881	10.2432	9.76338	5.83412	5.87553	7.76537	2.87224	3.63846	4.48077	7.52612	9.93217	1.06472	1.72763	1.5994	5.4657	0.199515	0.203271	2.06949	0.211531	0.177948	0.554478	0	3.40522	0.647651	0.353175	0.762624	0.994	0.586754	0.420105	0.057389	0.903055	0.746458	0	0.532297	0.288402	0.173309	0.0903384	0	0.165088	0.37659	0.336451	0.87577	0.501291	0	0.412498	0.397201	0	0.456421	0.171328	0.0862693	0	0	0.170872	0.190187	0.192222	6.17521	8.88076	0	0.444135	0.141519	0.259288	0.513464	0.208889	0.67624	7.10707	0.146452	0	0.87631	2.21521	0.616146	0	1.29542	3.81034	0.26419	5.72719	2.52954	0.837668	1.60996	2.32529	4.96858	0.961972	1.41255	0.856041	1.07946	1.73121	2.08754	4.49657	3.55446	3.40512	1.28258	1.89114	0.454522	0.260285	4.51995	5.08366	6.06474	8.39217	9.27335	8.06574	7.44756	6.16701	6.89123	8.56677	6.60094	7.12168	6.02714	5.22458	5.9217	7.11108	3.30562	2.45709	3.64916	2.10913	2.23404	2.57705	4.02136	2.30629	1.33851	3.00416	1.40871	2.68853	0.251316	1.75694	1.19876	2.24952	1.25909	1.51742	1.56575	0.284676	0.754058	1.4951	0.268163	0.549159	0.850162	1.10748	0.778378	0.121207	0.117258	1.26396	0.253653	0.54834	0.0946013	3.43	1.78278	9.59257	39.1939	38.6825	10.1707	8.67623	15.7096	12.7772	20.0675	24.9553	0	0.0743332	0	0.183856	0.346844	0	0.107192	0.15226	0.271591	0.451198	0.148136	0.302514	0	0.997719	1.09673	0.935759	1.74863	0.178514	0	0	0	0	3.36455	0	0.181506	0	0	0	3.95168	0.207971	0.100412
CSS0023229.1	2.10408	1.85966	2.15168	0.737165	0.759606	0.826156	0.51107	0.362761	0.59149	6.75679	13.6388	5.10719	11.2757	7.32327	16.0631	20.1603	22.3149	19.6568	15.9266	15.7752	21.9254	27.1928	27.7239	20.3747	7.36278	58.7113	20.3705	30.7192	71.2388	35.0452	36.2292	34.6289	34.3791	3.60071	3.37727	2.47671	1.85146	2.24294	4.15173	3.33118	2.48207	5.6443	1.81641	4.85211	3.7908	5.31347	5.67124	4.88682	3.54268	1.79886	1.80012	3.16811	2.67603	2.13685	1.68517	3.49816	2.87069	2.20921	2.54782	2.5109	2.9516	3.26842	3.98098	4.13659	4.39445	4.83851	8.50816	6.17437	3.39948	2.22288	2.63111	2.82409	3.02973	1.85671	3.42051	2.70208	3.74529	1.6786	2.83212	5.03165	2.24616	3.19044	2.3942	2.68649	3.85897	2.42205	2.06728	3.67912	2.45648	1.15825	1.55198	0.72954	0.850135	0.715092	0.780047	1.85212	0.721147	1.59343	0.644781	0.522838	0.749606	0.421898	0.314603	0.224402	0.486038	0.934555	0.80088	0.950703	1.59843	1.42615	0.855904	0.922817	0.708599	1.01161	1.52309	0.983204	0.694452	1.42348	1.37053	0.734492	0.616559	1.55615	1.51415	1.4045	1.57208	2.88533	2.93214	0.0548031	1.36302	0.983949	1.25023	1.33494	0.43399	3.08564	0.244498	0.897226	0.42031	0.944818	1.80031	2.09983	1.28718	1.25838	24.7969	10.4206	5.34705	13.5638	9.21361	17.9835	2.26699	1.49899	1.77709	2.95578	3.10524	2.01956	2.35724	3.04239	1.44158	3.31719	2.91899	3.13993	1.44732	3.51028	2.3693	1.89408	2.63961	2.38619	3.35274	3.73729	1.53039	1.17222	0.99128	4.47436	3.16192	4.08602	2.85446	2.45329	4.52143	3.18668	4.93648	2.278	3.40064	1.88403	2.05039	1.60539	1.56597	2.03668	1.29733	3.27866	2.16783	3.15795	2.05183	3.38883	3.40187	3.73031	4.23293	2.54278	3.99391	3.57676	1.04468	3.58928	1.04468	4.50948	0.987449	0.404816	1.78852	2.90438	2.94651	3.20251	0.530979	0.594837	1.53368	1.4635	1.14045	2.00594	1.19169	1.60593	2.42256	2.35201	2.58263	2.74248	2.09358	3.11512	2.76502	3.81579	3.40665	5.69473	5.4289	0.203999	0.374207	1.09396	0.783205	0.293575	0.931605	0.82179	1.14016	0.59402	1.07875	0.33447	0.716837	3.73299	2.43981	3.33515	5.90371	2.32574	2.78687	3.34662	3.29496	2.99894	2.49664	4.80636	4.39927	2.62967	1.65148	1.2628	8.60696	7.59658	1.23678	1.22942	1.4779	4.85876	1.68292	2.17045	3.44225	2.36759	2.69663	3.22701	2.00677	3.40567	2.29419	2.60298	3.92854	2.90101	3.26178	2.47189	2.71135	0.822004	0.527358	0.975737	1.07568	1.33552	1.40901	0.375788	0.968178	1.12967	1.13686	1.6584	1.53662	1.71222	3.51775	3.38568	2.30269	4.16745	3.09048	3.29384	3.69973	2.88789	4.99569	3.84354	4.44884	0	3.18844	2.88583	2.89024	4.82839	2.09107	3.71262	3.39896	1.02464	3.8326	2.43428	2.37757	2.81945	3.73529	1.22451	3.07567	3.39495	2.59078	3.1588	2.41126	3.18165	2.84409	1.98653	1.98558	1.67976	0.477292	1.50863	1.11537	9.44482	6.41269	2.40548	4.75887	0.329032	1.92717	1.567	2.12664	1.85556	2.77906	0.556997	1.25237	1.41613	1.45095	1.55016	2.83191	3.79107	1.29466	3.46014	4.00298	1.79327	1.60503	0.929826	1.29123	0.954833	0.653111	2.00087	2.94625	1.24215	0.982894	3.70946	1.74946	1.6487	1.66528	2.24223	1.54848	2.58064	4.26272	2.50118	1.74999	1.91335	2.05133	2.60141	3.25401	1.8861	1.8451	2.27005	1.7663	2.88028	3.59519	4.0982	2.0451	1.35907	2.13339	0.324003	0.317398	1.51141	1.93014	1.77197	1.43736	1.18767	25.3898	14.5699	37.2035	18.3641	21.0236	17.1328	16.2482	28.4327	33.6146	12.617	16.6762	20.9377	32.8528	33.9812	17.336	22.4701	19.3041	22.6104	3.12516	2.17225	3.21411	4.20893	5.22452	4.99512	0.328066	0.12611	0.228108	0.255651	0.228924	0.420288	0.195873	0.336054	0.426231	3.10244	0.878309	0.954209	0.0992378	0.511024	2.77378	5.08621	2.15872	1.84468	3.62833	3.2729	2.66387	2.72468	2.36951	3.44909	1.59656	0.937495	1.43537	1.21545	1.92869	0.486526	1.98982	2.16133	1.96395	2.27353	1.12355	1.20889	0.751084	1.69281	2.46707	1.99216	1.69944	1.90957	4.1364	1.39413	1.35573	2.78518	2.27674	1.59728	0.855433	2.46567	1.83593	1.04566	0.861518	1.15419	3.86343	1.7153	2.78851	2.23285	1.3249	1.49087	2.97458	1.94382	1.51369	1.54162	1.4421	2.78936	1.93857	1.83837	2.00122	1.51397	1.49714	2.21925	1.90381	2.58605	2.23941	1.68189	3.35109	2.2635	1.58244	1.50908	1.0404	0.972495	1.08273	2.333	1.68379	1.04005	1.45328	1.09181	0.645232	1.86741	2.06147	0.548923	0.817208	5.67418	4.75598	4.12306	2.2702	2.04273	1.81689	1.34968	1.43037	2.23914	3.07618	3.84405	1.76127	1.58843	2.70763	2.13595	1.92054	1.68007	1.32863	1.8889	3.10167	1.2584	1.97409	2.35118	2.70797	1.61765	2.24488	1.74664	0.292615	0.295662	0.92141	1.39967	1.74352	1.71317	0.495817	1.32498	0.235315	0.601111	0.792747	0	1.36124	0.941949	0.399254	0.641427	0.841612	1.0836	3.19092	2.17721	2.25152	1.46534	3.11436	3.69554	6.21892	3.53986	3.30672	5.17114	2.57203	3.96934	4.61033	0.268566	1.01	6.66365	5.08522	3.32366	4.94667	3.38769	4.04961	1.95299	3.11089	2.37051	2.3537	1.97175	2.00902	2.06473	1.7839	1.42887	4.12546	1.31657	0.841444	0.304003	0.612944	0.366087	0.657611	0.440768	1.68709	0.640549	0.867119	0.67845	0.231805	0.135001	1.1094	0.673405	0.506668	0.235822	0.237066	0.893522	1.5229	7.40788	0.923358	1.1368	2.84867	1.1653	1.34681	2.66313	2.13915	2.98302	1.56855	4.22464	4.61261	1.2578	1.99367	0.92847	1.21084	41.7553	38.8892	1.98156	2.59994	1.06937	4.0434	5.99207	6.06399	3.99485	4.9585	5.87493	5.97306	5.65773	5.17883	6.23157	4.25495	5.14949	3.05565	1.93439	1.84348	1.8244	2.69903	1.99359	3.48824	1.60024	9.65763	3.63555	4.02595	4.68616	9.44344	9.77972	7.32343	2.17683	2.5678	1.23146	2.09709	3.71309	2.81557	3.5527	1.92556	4.8965	9.76633	1.3708	3.92899	3.60462	4.40059	1.63262	1.48349	1.30809	1.46957	4.67324	0.728017	1.7171	1.14962	2.60978	2.1337	2.41153	1.66397	2.15729	5.26403	3.3795	6.56406	5.27802	2.51088	4.37524	2.63742	3.10438	3.34425	2.2	0.92803	2.86529	3.02541	2.59939	2.12551	2.55332	3.20977	2.75003	1.68465	1.25983	1.83401	1.22135	1.50261	1.13832	1.72767	1.47649	1.23657	2.99466	4.28558	2.14998	2.65509	1.43877	3.4549	1.33259	1.47532	0.971741	1.62638	1.28303	3.41527	4.68253	2.50329	4.72354	2.03068	2.34934	8.19774	11.8797	7.11421	5.41535	2.19461	2.78457	5.9916	5.96565	5.0243	2.96426	2.02354	1.18583	3.81796	3.98029	1.97416	2.3323	2.09123	1.27303	0.615495	0.992595	0.275484	5.45842	124.85	0.44215	3.2829	3.74162	5.17742	5.45837	9.50141	6.79169	6.76028	2.05221	3.57132	3.36674	9.72347	7.851	8.05666	6.38427	12.5003	4.96027	4.95734	3.91379	3.88982	2.3047	1.14156	0.733114	9.48301	4.04369	3.53003
CSS0015580.1	0	0	0	0	0	0	0	0	0	0.114302	0	0	0	0	0	0	0	0	0	0	0	0	0	0	0	0	0	0	0	0	0	0	0	0	0	0	0	0	0.189972	0	0	0.00706432	0	0	0	0	0	0	0	0	0	0	0	0	0	0	0	0	0	0	0	0	0	0	0	0	0	0	0	0	0	0	0	0	0	0	0	0	0	0	0	0	0	0	0	0	0.364324	0.251458	0.323163	0	0	0	0.229631	0.228541	0	0.223799	0.13044	0.840878	0	0	0	0	0.730149	0.395199	0.36383	0.245872	0	0	0.0497256	0.0709633	0.0781874	0.407401	0.271352	0.0888429	0.560331	0.0430729	0	0.0793963	0.166297	0	0	0	0.287646	0	0	0	0	0	0	0.61073	0	0	0.213445	0.0683906	0	0.316356	0.36129	0.103552	0	0	0	0	0.175666	0	0	0.519644	0	0.106796	0.704568	0.471354	0.361535	0	0	0	0	0	0	0	0	0	0.043559	0	0	0.120909	0	0	0.0704353	0	0	0	0	0	0	0	0	0	0	0	0	0	0	0	0	0	0	0	0	0	0	0	0	0	0	0	0	0	0	0	0	0	0	0	0	0	0	0	0	0	0	0	0	0	0	0	0	0	0	0	0	0	0	0	0	0	0	0	0	0	0	0	0.226298	0	0.133396	0	0	0	0	0	0	0	0	0	0	0	0	0	0	0	0	0	0	0	0	0	0	0	0	0	0	0	0	0	0	0	0	0	0	0	0	0	0	0	0	0	0	0	0	0	0.366342	0	0	0.111508	0.110465	0	0.967498	0.11254	0	0	0	0	0	0	0	0	0	0	0	0	0	0	0	0	0	0	0	0	0	0	0	0	0	0	0	0	0	0	0	0	0	0	0	0	0	0	0	0	0	0	0	0	0	0	0	0	0	0	0	0	0	0	0	0	0	0	0	0	0	0	0	0	0	0	0	0	0	0	0	0	0	0	0	0	0	0	0	0	0	0	0	0	0	0	0	0	0	0	0	0	0	0	0	0	0	0	0	0	0	0	0	0	0	0	0	0	0	0	0	0	0	0	0	0	0	0	0	0	0	0	0	0	0	0	0	0	0	0	0	0	0	0	0.044427	0	0	0	0	0	0	0	0	0	0	0	0	0	0	0	0.0744978	0.087153	0	0.0107021	0.0807781	0.842156	0.125167	0	0.111893	0.111335	0.112343	0.0136821	0.0579185	0	0.101692	0.722014	1.12383	0.574452	0.165195	0	0	0	0.0462195	0.0840123	0	0.0503623	0	0	0	0.047688	6.56e-08	0	0.0867105	0.00826459	0.0841516	0.104021	0	0.0449991	0.158545	0	0	0.0445185	0.071813	0	0	0	0	0.0896621	0.0438718	0.168247	0.0540581	0	0.0433244	0	0.850189	1.57321	2.35057	1.20989	1.92409	0.827117	0.754489	0.848624	0.276501	0	0.189838	0.635739	0.254151	0.660283	1.75441	0	0	0	0.0531046	0.158962	0.141324	0.0849336	0.206689	0.495293	0.185663	1.25138	0.775847	0.823042	0.453413	0.713021	0.696869	0	0.460132	0.454207	0.165662	0.264827	0.144613	0.318734	0.25332	0.436895	0.0663223	0	0.0941668	0.188794	0	0.202284	0.630906	0.525347	0.178076	0.0890471	0	0	0	0	0.510913	0.122653	0	0.573841	0.289094	0.192485	0	0.0597876	0	0	0.311586	0.699912	0.0477654	0.802938	0.0968576	0.17705	0.231594	0.783426	0.765861	0.0988799	0	0.0506167	0.104105	0.264496	0	0.0389796	0	0.021236	0.0080546	0	0.0792184	0.00104783	0.686799	0.0648036	0.426396	0.863326	0.0572111	0	0	0	0	0	0	0	0	0	0	0	0	0	0	0	0.0513522	0	0.123673	0	0	0	0.0151929	0	0.00394604	0.00497853	0	0	0.0618985	0	1.43783	1.33186	0.776875	0.0265194	0	0	0.190953	0	0.151786	0.00502223	0	0.120346	0.101924	0.0359955	0.127471	0	0.145735	0	0.0493422	0	0.0445622	0.0947551	0.20393	0	2.91054	1.79444	1.23918	0.0378196	0.0859648	0.0389781	2.26833	2.73106	0.331797	0.0943325	0	0	0.0692735	0.501857	0.0666845	0.615798	0	0.164654	0.54007	0	0.0770177	0	0	0.159928	0.504019	0.878372	0.195155	0.337864	0.30655	0.218459	0.690854	0.0999839	0.294977	0.439824	0	0	0	0	0	0	0	0	0	0.0452242	0	0	0	0	0	0	0	0	0	0	0	0	0	0	0	0	0	0	0	0	0	0	0	0	0	0	0	0	0	0	0	0	0	0	0	0	0	0	0	0	0	0	0	0	0	0	0	0	0	0	0	0	0	0	0	0	0	0	0	0	0.00562831	0.0202945	0	0	0	0.194676	0	0	0.164279	0	0	0	0	0	0	0	0	0	0	0	0.133637	0	0	0	0	0	0	0	0.21454	0	0
CSS0039099.1	10.6723	6.68348	3.27721	0.244367	0.45108	0.258839	1.82754	0.740091	1.70209	16.4601	0.308442	0.75132	0.268041	2.33142	2.41841	2.19376	3.5457	3.51329	0.451786	1.05434	1.63784	0.638873	0.0683376	0	0.0743872	0	0.248837	0.0908502	0.121838	0.426927	0.103352	0	0.252262	1.24807	1.75729	46.1694	65.6198	27.1076	20.0433	29.0876	17.0291	14.2228	0.262251	15.8479	1.89472	1.65093	2.29741	28.5979	30.6009	33.4472	35.6852	33.5116	25.5337	29.791	26.6149	32.8889	22.8031	22.9698	10.4828	23.7149	24.3367	3.88422	10.8832	1.65014	17.6279	0.985953	0.673328	0.873884	16.96	14.8358	5.09771	5.20935	3.98329	7.35044	7.59239	5.77733	17.2921	16.2127	14.9609	16.9364	3.526	0.596798	3.73997	5.38182	0.766928	7.34871	1.1675	0.680835	9.34753	4.42136	5.20848	3.04867	3.1305	3.51544	1.76316	2.5744	0.987171	0.748844	7.67752	2.0107	1.31824	2.92262	1.70464	2.54391	2.11619	7.15595	0.821508	23.7154	21.8843	3.66815	2.42912	4.17928	3.07843	3.48288	4.09021	30.6204	15.112	16.3444	19.6572	18.5923	20.4467	3.83362	8.56386	0.103679	0.364096	0.135878	0.237969	0.0864687	0.25677	0.360089	0	0.126562	0.677908	0	0	0.348192	0	0.0916829	0.320897	0.0821293	0.53323	0.13359	0.969122	0.159389	0.824985	0.440588	1.15413	0.43869	0	0.0946743	0	1.23459	1.13353	1.14033	0.858391	0.735911	0	0.933601	1.27623	3.79708	0.558447	0.769517	0.337471	0.549966	0.921909	10.2362	0.881111	1.06538	33.0517	20.1923	46.472	60.3554	19.2955	22.4113	19.6654	17.1626	10.8463	17.9798	22.4351	19.829	16.787	21.4481	17.5588	19.2111	4.2275	3.60861	4.47229	1.14488	3.1257	0.884984	2.11308	0.362699	0.550901	0.685279	0.958829	0.262901	1.23377	1.80628	0.703289	2.29618	0.703289	0.938061	0.847043	0.398332	4.24245	0.886163	1.6078	1.5717	0.981057	1.93079	2.56522	2.75283	3.70145	6.1573	4.9935	2.13479	2.56315	4.64425	3.40489	12.7418	6.39084	10.8126	4.98614	1.15732	2.10121	1.76936	2.39122	24.0719	22.9647	14.3329	21.8335	15.1068	17.7915	16.8618	13.6368	20.9823	15.253	25.0618	21.7672	0.403099	0.764279	0.645217	1.27926	0.618457	1.016	0.972388	0.438097	0.136395	0.55096	1.03478	0.261492	0.213483	5.76938	0	3.63496	1.87055	19.1456	17.4285	7.05387	9.22639	5.87942	4.43335	0.219346	0.661023	0.619848	0.456522	0.743575	0.897259	0.742815	0.511627	0.815051	0.238489	0.427663	0.415376	0.36166	142.326	96.8907	95.5978	8.24972	22.177	14.5799	3.81342	12.6477	1.35854	0.467539	1.40412	5.87541	0	7.84877	15.7458	9.2734	10.4508	14.8319	16.8598	14.5367	7.92635	14.9973	11.3814	8.53526	5.03649	11.9418	14.891	7.55808	8.64325	7.41249	10.4426	52.7636	43.6387	12.334	46.4166	51.9383	48.4183	86.7313	87.8575	87.3069	67.4235	72.1445	67.1259	36.402	35.3384	36.5889	31.3792	31.82	28.1449	29.1078	24.1966	26.9817	6.0822	4.21175	8.40715	17.3656	11.7598	25.588	5.29983	5.87007	5.08867	5.63325	11.4173	11.4051	15.4997	20.5586	16.3485	5.16723	17.1991	21.2972	16.6321	19.5876	16.6293	19.8936	19.1186	17.6069	17.2671	18.1644	18.1619	10.7212	11.6601	12.3995	15.7723	19.7525	13.9985	16.4831	11.6033	14.1046	10.1376	1.17535	5.60741	5.40987	3.89754	49.1787	5.30874	4.92703	2.65188	4.4937	2.33783	4.98366	5.87901	6.161	8.29475	5.15112	44.4917	42.4495	8.72349	4.54324	20.3659	24.135	19.888	22.7927	27.7252	15.7492	9.9593	17.2776	5.94969	6.02803	9.79217	5.54653	13.7704	14.7176	4.92851	10.0733	9.24746	15.2921	10.5421	8.68217	4.79437	12.9834	3.53154	11.8766	18.269	17.0153	7.67042	3.14128	17.2787	0.0736798	0	0.0825322	0	0.155135	0	0	0.145256	0	3.01132	1.11225	0.194379	0.437571	3.39395	2.6332	2.20586	3.72036	1.74187	0.115778	20.2529	0.767854	1.84545	26.168	24.6033	38.6231	29.0585	19.2553	19.6903	13.5241	53.8814	12.4695	5.77998	15.9302	19.479	20.1136	15.665	26.2342	8.40427	16.0248	17.0576	15.0317	25.5875	22.338	6.28689	10.6079	3.11237	5.22152	4.17141	5.94549	3.26269	4.26155	9.61711	6.0468	6.65834	3.08822	6.37337	8.64154	7.17687	3.88652	6.06488	2.25174	5.38348	3.04148	6.20919	3.70107	2.13701	4.33774	5.35853	5.0249	4.14181	5.82133	5.98701	4.95172	5.63898	4.73218	5.6644	5.53716	4.08268	0.452574	3.8393	3.28986	0.640734	0.650228	0.559801	2.11228	9.02592	1.13136	0.279769	1.21873	2.08057	0.318867	0.324999	13.6469	1.32861	1.7792	12.2161	55.5385	40.232	32.7733	17.8692	25.3639	21.5106	12.3319	8.23005	11.2513	17.8867	15.898	87.0613	92.6054	73.8849	19.8679	29.3176	17.0753	13.192	13.3273	21.8441	20.0961	20.6139	17.011	22.2523	12.1712	10.2117	8.00979	9.28073	4.57919	6.61186	5.7743	10.5531	7.48557	8.32186	8.46601	6.96928	3.66123	1.84192	8.4303	4.39251	2.76822	3.9289	33.6879	32.3322	52.2003	35.1398	15.8866	7.10089	0.287707	1.80495	13.759	5.90778	5.00569	30.2875	21.6417	1.17006	2.33878	7.40788	12.7291	8.53663	4.87211	3.57325	5.99201	38.6811	47.9379	39.3192	26.2416	162.372	52.7197	83.8316	118.252	88.1092	109.413	20.8453	11.5859	11.0483	12.0433	4.90134	8.10846	6.66162	25.1133	24.2577	26.6943	5.08153	4.5936	4.65208	20.424	24.1424	67.8818	66.7529	68.2113	46.1414	27.587	11.616	41.4188	80.2936	70.127	92.4089	49.2509	79.2525	61.0251	66.4877	83.9073	61.8921	17.0257	20.6132	18.8433	24.9952	61.2041	25.2354	15.4509	26.445	20.5616	40.9023	31.2022	30.7618	29.5783	30.8707	37.5119	44.3613	37.5523	36.4461	28.6619	26.7307	34.7525	37.9207	1.74771	0.854804	0.807922	12.5998	191.501	8.55721	3.23772	1.89979	0.0810677	7.62584	17.9118	12.3706	22.7899	32.5104	33.0477	10.2794	13.2764	11.2691	14.319	34.67	15.2846	10.2273	4.34478	34.8415	13.2295	44.9778	17.708	11.0462	21.1838	20.0722	48.5208	8.2154	11.423	16.7771	51.5048	49.8969	78.2188	35.3704	20.9666	22.2745	7.28347	7.69903	14.1814	12.9616	27.0988	5.14226	4.18889	2.15623	2.33655	4.13875	2.05985	2.54323	3.90633	3.31062	2.96798	4.81457	1.89184	36.041	21.2984	12.3996	50.1934	29.9331	32.4994	32.7585	46.4151	34.0841	27.2323	37.5928	27.2203	16.4318	21.5889	19.9338	32.6648	23.9032	30.3411	23.6294	30.4637	52.5749	32.7042	22.9496	39.5054	30.8169	37.8644	34.4742	38.8982	30.4605	16.1707	14.7602	11.8733	15.2192	6.44597	12.4742	7.28419	16.4852	26.8036	1.4611	1.28092	0.388746	1.4091	0.958033	0.598539	0.550897	2.05221	0	29.1602	37.9846	51.4642	82.103	29.4518	77.5458	19.1413	14.5578	21.2618	20.8927	6.08646	7.90364	3.11418	1.39067	0.464015	1.36247	36.5043	34.1917	29.0938	2.25301	3.84051	2.42666	30.8373	15.9007	20.0722	19.7454	7.07192	5.04226	19.2133	38.8318	28.4917
CSS0044052.1	0.105858	0.0551363	0.0251863	0	0	0	0	0	0	0.163252	0	0.119888	0	0.129784	0	0.372924	0	0	0.104638	0	0.126245	0.47834	0	0.677668	0.0544001	0	0	0	0.588703	0	0.426006	0	0.683345	0	0.214205	0.0255862	0	0	0.178335	0	0	0	0	0.0544293	0	0	0	0.0570745	0.107838	0.174627	0.114794	0.0591367	0.0512253	0.124518	0.0606323	0.0628628	0.0885271	0.2413	0.0598813	0	0	0	0.156345	0.0612204	0.110881	0.270343	0	0	0	0	0.0957825	0.113134	0	0	0	0.103318	0	0	0	0	0	0.060704	0.0715151	0.147918	0.0671125	0	0.118506	0.119257	0.0808612	0	0.0253269	0	0	0	0.0245904	0.223665	0	0	0.0607498	0	0	0	0	0	0.0577476	0.124264	0	0	0	0	0.0492245	0.0487539	0	0	0.278941	0	0	0	0.0531814	0	0	0.0508631	0	0	0	0	0	0	0	0	0	0	0	0	0	0	0	0	0	0	0	0	0.554954	0.111432	0.101013	0.529942	0.229982	0.431513	0	0	0	0	0.0565659	0	0.132731	0	0	0.216143	0.0588794	0.191361	0	0.0543059	0.047322	0.075598	0.102351	0.335694	0.227262	0	0.130943	0	0.0419152	0	0	0	0.0657389	0	0	0	0	0.0657045	0	0	0	0	0.0244237	0.02458	0.0548003	0	0	0	0.115423	0	0.0560387	0.0545681	0	0	0	0	0	0	0	0	0	0.0485911	0	0	0.0452402	0.0602018	0	0	0.121779	0	0.0645502	0.131345	0	0.166806	0	0	0.0871338	0.0936992	0	0.117985	0.0901646	0	0	0	0	0	0	0	0.154868	0	0	0	0	0	0	0	0	0	0.225952	0.0561673	0	0	0.257074	0	0.0944652	0	0	0.0844284	0	0	0	0	0	0	0	0.0716565	0	0	0	0	0.308007	0.232331	0.16732	0.522466	0.1352	0	0.170032	0	0.0567782	0	0.0596954	0.0948864	0.0973793	0	0	0	0	0	0	0.131724	0	0	0	0	0	0	0	0	0	0	0	0	0	0	0	0	0	0	0	0	0	0	0	0	0.111635	0.0306022	0	0	0	0	0.0968186	0	0	0	0	0	0	0	0	0.0377985	0.0386703	0	0	0	0	0	0	0	0	0	0	0	0	0	0	0	0	0	0	0.1228	0	0	0	0	0	0	0	0	0	0	0	0	0	0	0	0	0	0	0.0495889	0	0	0	0	0	0	0	0	0	0	0	0	0	0	0	0	0	0	0	0	0	0	0	0	0	0	0	0	0	0	0	0	0	0	0	0	0	0	0	0	0	0	0	0	0.0868004	0	0	0	0	0	0.0486182	0	0	0	0	0	0	0	0	0	0	0	0	0	0	0	0	0	0	0	0.0737348	0	0	0.128914	0.0680052	0.0549495	0.0567662	0.0253524	0	0.0758667	0	0.16187	0.16049	0.146512	0	0.0710592	0	0.0739455	0.0710062	0.0780352	0	0	0	0.175458	0.0700846	0	0.0543333	0	0	0	0	0	0	0	0	0	0	0	0	0.0534406	0.129832	0	0	0	0	0.0489191	0	0	0.048503	0.0444591	0	0	0	0.0556378	0	0	0	0	0.052166	0	0	0	0	0	0	0	0	0	0	0	0	0.152028	0	0.150295	0	0.0875286	0	0.266396	0.0624291	0.0598066	0.053358	0.197094	0.0613648	0.0789399	0	0.142579	0.0739807	0	0	0	0	0.0643434	0	0	0	0	0	0	0	0	0	0	0	0	0	0	0	0	0	0	0	0	0	0	0	0	0	0	0	0.304636	0.305224	0.191854	0.18742	0	0	0	0	0	0	0.0705619	0.0614835	0.0606396	0	0	0	0.134251	0.0491777	0.0866882	0.0499799	0	0	0	0	0	0	0.0999734	0.0349744	0	0	0.0359014	0	0	0	0	0	0	0	0.0893997	0.102421	0	0	0	0	0	0.18569	0	0.0647715	0	0.137813	0.0206054	0.0238756	0	0	0.0432888	0	0	0	0	0.226949	0.058498	0.0264444	0.0336002	0.0599534	0	0.036733	0	0.0429026	0.0379841	0.0473785	0.0738245	0.0256511	0	0.109175	0	0.0501079	0	0	0	0	0.114841	0.305659	0.198149	0.146274	0	0.0889273	0.0548194	0.657506	0.489442	0.711959	0	0	0	0	0	0	0.178523	0.104955	0.171392	0	0	0.0725455	0.0636888	3.98952	0.0502302	0	0	0.184851	0	0.245017	0	0	0	0.0905044	0.0946359	0.131295	0	0.0445863	0	0	0.018432	0	0	0	0	0	0.0689966	0	0	0.154969	0.0871757	0	0	0	0.0706877	0	0	0	0	0	0	0.0435589	0	0.0760402	0	0	0	0	0	0	0	0	0	0	0	0	0	0	0	0	0	0.0332253	0	0	0	0	0	0	0.0311665	0	0	0	0	0	0	0	0	0	0.0715777	0	0	0	0	0	0	0	0	0	0	0.0207998	0	0.102293	0.165895	0	0.393749	0	0.156821	0.0875668	0	0.226192	0.213115	0	0	0	0.327607	0	0.186324	0.152123	0	0.373719	0.265337	0	0.145192	0	0	0	0.0915015	0.963881	0.104721
CSS0000720.1	2.49335	3.10933	5.84135	2.08724	2.51101	2.52547	4.25813	3.78308	4.67566	8.68161	2.68018	2.0161	2.36791	5.25022	5.12537	3.73041	6.4891	3.28456	2.21142	1.17945	1.41711	3.30601	3.20317	1.52135	0	0	0	0	1.15408	3.52282	4.11682	0.650993	1.02254	8.93792	3.70624	0.791187	1.48127	0.532128	10.6303	5.66925	0.217852	7.33765	5.11706	0.245836	0.0645104	0.117792	0	0.134059	0.519706	0.129717	0.131943	0.265917	0	0	0.134857	0.560745	0.487256	0.619229	0.266592	0.367218	0.157017	0	0.547561	0.0720226	0.117579	4.50306	3.67924	4.05908	0.563962	2.53458	0.420977	0.119457	0	0.130074	0.627408	0.598475	1.67058	1.76353	1.45633	2.06802	45.0658	27.3931	25.2501	7.74929	6.11476	6.47492	5.0353	4.45359	6.55339	4.11114	8.69983	5.90778	23.9666	23.9957	37.2936	47.775	38.9142	45.056	4.04693	2.74222	37.0911	4.98932	14.6731	23.3543	15.7301	29.5477	40.2461	15.8166	12.1716	43.3683	35.9606	34.6929	29.7355	42.0499	49.8792	6.61283	5.34292	9.73431	8.01651	7.93722	8.94802	45.6992	43.8896	6.28049	7.96204	5.30378	1.34486	2.51546	6.96076	5.9795	1.36748	2.79982	4.86873	5.62523	4.90274	30.4781	11.0455	6.23559	60.6799	11.4636	5.00484	3.87431	3.44658	3.54609	1.13579	5.46429	4.91503	2.93572	1.55275	1.89153	1.43678	2.68205	2.73045	3.58812	1.97905	3.10797	2.95009	1.54316	2.18887	3.16434	0.899166	2.13656	1.85096	7.18235	5.68868	2.91448	4.73989	3.24705	4.03667	5.17925	2.60539	4.25289	1.68553	1.46152	1.43812	2.59936	1.95847	2.5503	5.42514	3.84406	3.171	2.55865	6.40623	3.08732	22.9579	17.5552	23.5631	22.4226	2.21219	1.07157	2.8524	25.0559	30.2724	28.6425	37.9772	21.4146	21.7359	13.3244	4.3151	11.4879	4.3151	2.27034	6.42212	8.4956	17.8606	20.3011	21.5469	22.1939	9.09561	4.34953	6.90426	11.1091	9.82157	29.3932	19.0244	2.1963	3.27467	7.18263	7.77509	26.5682	10.4836	22.7724	11.2643	14.531	15.1471	21.0342	17.7863	8.21541	8.96546	22.5799	7.63352	20.6334	23.1737	14.1396	13.93	19.576	14.6814	20.4264	19.7081	10.1627	10.5431	12.7397	9.03991	8.34443	6.72546	2.76616	3.072	3.66405	4.07728	5.4725	4.07895	2.11222	3.6	2.59107	11.5283	9.5704	4.15497	5.29163	2.44001	2.73569	12.2454	9.44314	7.25243	7.21404	9.44839	9.60429	13.2593	15.8681	19.0348	14.0388	17.9997	16.2519	16.814	15.5009	14.1337	2.8807	0.929654	0.627828	4.99357	2.18815	4.66342	6.2268	3.97428	3.39059	5.91784	2.36177	3.37185	2.1103	0.071848	0.123336	0.0656396	0	0.235103	0	0	0.0663677	0.167316	0.0856742	0.0778168	0	0	0.215526	0.162385	0.456309	0.187512	0.19227	0.268242	0.262193	0.30743	0.281458	0.380437	0.88615	0.72505	0.671316	0.836122	0.477889	0.447625	0.680164	0.348773	0.465029	0.200175	0.163469	0.136459	0.3233	0.0824293	0	0	1.14894	1.35668	1.79082	2.95888	2.94163	4.34975	4.26544	2.99637	2.09236	3.79854	5.34682	4.79622	0.30907	0.644625	1.11352	0.284126	0.0951862	0.165927	0.182366	0	0.32066	0.351227	0.0955968	0.47685	0	0.923819	0.275961	0	0	0	0.081024	0.168052	0.209544	0.734978	0.159026	0.246488	0	0.0730115	0	0.0763416	0.101132	0.27646	0.209356	0.152396	0.0734644	0.22484	0	0.799455	0.178207	0.0827037	0.421859	0.180873	0.0734773	0.568806	0.587783	0.213108	0.948672	0.655094	0.667857	1.031	0.735093	0.0581138	0.168859	0.437487	0	0.20008	0.210938	0.060977	0.0777043	0.171553	0	0	0.15451	0.292	0.165012	0	0.0459452	0.158054	0.0904292	1.34711	0.488917	2.03217	3.99621	3.90612	2.82445	0	0	0	0	0	0.115656	0	0	0	0.770165	1.41142	3.0955	1.83196	0.843369	1.82835	4.10787	5.90461	2.86011	0.760471	3.04928	0.989287	1.3344	6.73098	7.39263	12.181	5.86296	7.12	2.20646	3.22981	6.902	3.22684	2.23137	4.30809	2.65784	1.71712	1.69492	3.08923	1.3292	3.39895	2.71202	2.72662	3.71061	7.85752	1.82443	0.899093	2.72535	1.12745	0.956396	2.31151	3.58866	2.3924	2.27514	2.16705	3.7805	1.88949	3.00007	3.85924	3.59489	2.0729	4.02479	2.98091	2.78348	1.82281	1.14848	1.56798	1.77551	3.32473	2.79544	3.57516	4.44517	3.49884	3.66103	1.33539	3.4996	3.40609	3.26217	3.28018	3.30511	0	1.99418	0.678335	0.704034	0.188457	1.74044	2.35208	2.22289	1.9112	1.47658	1.19476	1.60892	1.07889	1.38124	2.59392	2.04649	1.57804	3.27374	1.86617	1.44089	0.740139	1.77068	4.43694	2.58617	6.33811	5.84872	4.93965	6.12804	9.86058	11.1919	10.7942	12.2525	8.80171	8.55676	6.30816	15.8642	10.8353	24.1725	15.2379	13.4886	11.8605	14.9252	0.822639	1.78677	0.816467	0.533295	0.915554	0.559671	0.93595	1.51942	1.0599	2.37494	0.817844	0.944011	1.87446	1.18944	0.250451	0.751083	5.50132	5.14618	9.45479	5.77286	6.91497	7.31905	6.00922	3.00185	0.241419	5.02259	1.65776	7.23401	101.059	7.16594	5.23833	0.697357	2.03532	2.07602	3.21361	4.93248	2.98427	3.60793	3.45932	2.97896	1.22231	1.3052	1.78629	3.78638	2.2871	2.28722	1.1432	1.08582	2.43754	3.16407	4.44651	4.59033	4.43332	1.56036	2.62154	2.71734	5.59434	3.75612	4.76037	8.32872	7.23853	7.35782	3.63938	2.87369	0.0814469	0.159058	0	5.6276	1.57731	2.8148	1.37736	1.65081	4.73504	0.0690015	2.41863	4.94439	2.27941	1.86173	14.8422	17.8251	9.04528	11.7934	3.0289	3.77456	18.3269	4.50562	6.79105	35.4723	24.8415	31.984	7.85844	8.6839	8.18615	7.50491	8.3354	7.19748	8.71754	7.75578	5.51784	4.91795	6.37919	6.55109	6.68444	1.99744	4.45821	2.9273	3.7872	2.80944	2.79235	1.70144	3.43009	11.856	13.4558	13.4631	11.6566	6.39047	8.74823	4.03773	4.44786	5.64644	5.07346	9.30981	3.8032	18.7267	1.79439	9.97661	15.0279	0.849371	1.48716	1.62366	3.01132	3.2629	0.942163	1.69913	0.430954	3.62492	3.47754	1.40121	4.9378	1.3519	22.3382	22.7007	26.493	27.7584	2.50564	4.37818	0.479916	7.32212	3.01763	3.67267	3.57439	3.36451	4.44761	3.9601	4.46629	5.49051	6.47802	7.16014	3.64978	6.8287	7.39917	8.84844	1.09772	1.72666	0.300261	1.68317	1.37728	1.83925	1.17251	1.554	2.65424	2.54769	2.63981	2.37405	0.614416	2.8224	2.04703	2.28985	1.72138	3.14527	1.95445	2.11772	0.692653	1.27308	1.03462	1.5558	2.78465	2.4462	0.751589	0.941191	0.360119	1.15865	0.18094	0.51789	0.479401	0.311624	0.234789	0.0959999	0.342299	0.148806	0.116696	0.849751	0.570787	0.154541	1.05868	0.0952649	3.43313	5.70884	7.17938	10.5719	5.18736	5.85848	6.42311	6.02302	4.85506	5.84807	2.78806	2.41256	2.48084	3.46316	1.73171	2.82955	8.81892	4.10718	8.73007	3.3164	7.89587	5.44138	8.4084	1.95997	2.64751	2.66512	5.06545	3.47597	2.24349	12.2372	4.6704
CSS0010398.1	0.126004	0.792399	0.709542	1.56246	1.35071	1.53145	1.64123	1.34935	1.54696	0	0.431037	0.407999	0.230903	0.487225	0.326331	0.297384	0.63295	0.164184	0.0840874	0.171584	0.72865	0	0	0.238801	0	0	0	0	0	0	0	0	0.261929	0.248928	0.512057	0.607016	0.540119	0.982494	0.575408	0.892334	0.714796	0.167126	0.272706	4.93865	7.10082	6.43333	7.26939	36.9579	34.7727	34.1317	32.6545	31.4106	45.4037	45.499	45.6379	34.7256	46.8917	49.9261	52.519	16.9797	17.234	17.9878	42.5426	64.0178	6.10855	0.0234432	0.024601	0.181916	56.3267	57.3681	1.05763	1.0456	0.690495	1.12805	1.06689	1.17744	50.508	61.8463	48.8915	48.2364	4.38081	7.75198	3.93673	1.70596	1.11923	1.48145	0.133999	0.202694	0.122317	1.24572	0.490043	0.853247	13.2668	15.2962	6.01605	6.49719	4.06982	5.69059	10.4805	2.97388	5.86295	7.11601	6.11072	6.90874	6.93132	18.917	5.54952	0.301455	0.913622	30.5886	25.5805	19.7763	21.5837	19.1325	20.4126	1.07149	0.250855	0.947396	0.351782	0.522389	1.03597	24.0895	23.6771	23.7182	47.4689	28.8241	27.264	19.3732	30.7699	34.9421	44.0937	24.2861	24.3854	17.225	11.6513	38.0356	30.0188	16.8714	5.25038	14.5621	0.692376	0.712376	1.20347	0.891419	17.9447	9.11798	0.982798	16.7859	2.06171	2.44031	2.55873	0.29048	0.0834072	0.126269	0.214643	0.18499	0.334661	0.301547	0.316936	0.351594	0.38787	0.264862	0.353259	0.401802	0.503612	0.464705	0.531388	0.367074	0.565261	0.291076	0.47526	0.531269	0.0266113	0.165512	0.0735146	1.07876	0.672987	0.723789	0.154796	0.0719433	0	0.0274358	0	0.227155	0.0681753	0.264765	0.676016	0.304688	0.020281	0.177288	0	0.0383136	0.228672	0.0404698	0.130252	0.0863997	0.056233	1.09699	0.569716	0.935434	0.569716	0.139128	0.401202	0.0415918	0.282813	0.26368	0.195688	0.550948	0.491838	0.3186	0.398651	0.473089	0.778096	0.563148	1.35418	0.506423	0.373641	0.851463	0.352261	1.80101	0.38411	0.690129	0.66475	0.16441	0.148784	0.310663	0.423295	6.7335	6.22381	4.92896	6.30502	4.39855	4.18487	4.87902	6.31983	1.75329	6.02787	2.64207	2.04717	0.379597	0.163662	0.12436	0.150907	0.476056	0.463283	11.0507	10.2126	11.3246	7.09024	4.23795	6.00665	0.0464888	0.140149	0.0567475	0.39214	0.595871	0.206033	0.508402	0.390195	0.387287	0.318412	0.456606	0.164868	0.279419	0.157265	0.425396	0.194136	0.662078	0.123934	0.590438	0.381619	0.438606	0.43427	0.225428	0.56571	0.55068	0.400098	0.167524	0.966688	2.6143	0.196475	0.737889	5.42314	1.13115	4.01382	6.50506	0.416695	2.04774	0.58581	0.365423	0.496345	0.120649	0.391583	0.357177	0.351581	0.879054	2.06326	2.13769	2.42821	0	0.613696	0.426881	0.648213	0.950205	0.472458	1.00021	0.0966868	0.0927714	0.084064	0.434187	0.585553	0.464053	0.453291	0.6241	0.452262	0.358739	0.291199	0.195388	2.67895	2.41393	2.79926	2.61571	2.7082	2.19699	2.48239	2.79818	2.44083	15.272	0.541593	0.0422073	0.0445784	1.48438	0.718635	0.777287	0	0	0.575323	0.689622	0	0.102631	0.0694964	0.122443	1.37754	1.78504	2.41178	1.64115	0.703335	0.612783	0.286741	0.327343	0.725432	0.301775	0.118525	0.243269	0.152608	0.130045	0.0729206	0.667555	0.313411	0.487837	0.305843	0.275502	0.551116	0.215903	0.512838	0.542548	0.335843	0.508731	0.839936	0.334039	1.00162	0.758695	0.533134	1.11018	0.964174	0.909848	0.745103	0.687723	0.903599	1.0703	0.989347	0.560911	0.230158	0.766394	0.691834	0.59475	0.328669	0.639546	0.0878559	0.159807	0.157328	0.0908136	0	0.104125	0.0633766	0.0679488	0.304723	0.0713541	0.13781	0.116495	0.334967	0.0526978	0.0185799	0.017406	0.0361899	0	1.07941	0.14146	0.214987	11.4636	4.84104	8.60516	0.161416	0.146429	0.110843	0.227647	0.36017	0.160826	0.0700993	0.133595	0.223905	0.233711	0.151135	0.210693	0.259717	0.641087	0.0900065	0.32868	0.389416	0.227097	1.24256	0.52088	0.873117	0.433542	0.273087	0.473134	0.451718	0.343291	0.592662	0.220543	0.205015	0.177288	0.456307	0.169163	0.12756	0.152175	0.128646	0.218704	0.131421	0.297828	0.111082	0.0573336	0.080303	0.294008	0.216981	0.226466	0.181393	0.237818	0.270497	0.283547	0.0772172	0.440927	0.287909	0.396239	0.37593	0.136168	0.536779	0.531921	0.164216	0.139849	0.15915	0.123567	0.0803383	0.236989	0.264136	0.381111	0.477066	0.0858938	0.220216	0.357588	0.097989	0.117658	0.113978	0.239083	0.445987	0.122651	0.0631385	0.14986	0.166433	0.0981915	0.593074	1.56664	4.20852	5.2953	2.61965	0.457375	0.118362	2.92197	0.688181	0.368523	0.363767	4.28542	4.18502	5.63964	1.50433	0.0970975	0.189383	0.164436	2.10473	2.43514	0.967082	0.0404654	0.0987562	0.279494	0.560831	0.124324	0.408018	0.278321	1.20174	1.25102	3.25163	0.689283	0.957991	1.60513	1.1028	1.17528	0.927022	0.628676	1.19448	0.897644	0.294334	1.02455	1.93762	0.903621	1.86369	1.61967	4.91107	4.07923	1.17988	0.716688	4.36871	3.13358	1.7814	1.20647	7.34417	6.3999	3.95456	4.9121	0.275578	0.0918159	0.17789	0.452802	0.402296	0.27215	0.920679	0.745727	0.0627081	2.05267	0.609567	12.8764	6.8284	0.331189	0.173336	0.302424	0.55934	0.184971	0.120403	0.0864018	0.138309	2.63858	0.313784	0.115187	0.115748	0.275345	0.33606	0.172037	0.0259948	0.271815	0.240978	0.0696811	0.194965	0.599544	4.98187	4.08524	4.33761	0.0749462	0.140973	0.302969	0.7288	0.581985	0.663005	7.4883	6.60556	7.61423	0.393898	0.293404	1.09514	1.1261	0.859191	0.260601	0.205735	13.9412	0.0701457	0.159769	0.482669	0.752752	0.110779	0	0.345539	0.0514268	0.556628	0.643062	1.25909	0.126484	0	0.16949	0.177662	0.0328776	0.0874161	0.49618	0.30359	0.39562	0.273386	0.552235	0.398549	0.604045	0.431188	0.373221	0.462898	0.30601	0.198552	0.422333	0.113405	0.249461	5.22005	3.57679	10.5498	0.223165	0.481306	0.527563	0.975421	1.52924	1.13268	0.300002	0.0619755	0.0851627	0.164809	0.0792869	0.0942836	0.111663	0.108019	0.1208	0.217613	0.490011	0.0846961	10.9077	11.8953	0.375089	0.188933	3.36951	4.33193	5.46387	2.51529	3.27978	2.92226	2.16852	3.47587	0.120807	0.196971	0.270769	0.246689	0.788642	19.0385	20.5662	16.6819	17.5695	0.100042	0.142704	0.0264752	52.1339	43.3104	64.8421	56.4215	48.1205	45.4611	42.7556	38.142	38.4488	43.4087	50.8882	56.0921	6.70076	6.63972	4.65041	0.297543	0.247569	0.299931	0.360909	0.489179	0.350812	0.321221	0.312595	0.194935	0.202459	0.283999	0.27718	0.0848372	0.125213	0.19817	0.159616	0.162863	0.0629999	0.132479	0.199304	0.0282005	0.0430228	0.0412337	0.157379	0.0235793	0.221665	0.715839	0.398104	1.07837	0.083029	0.907174	0.600338	0.911434	0.697405	0.752851	0.359084	1.29009	1.50491	0.210868	0.0655381	1.04668	0.834913	1.74024	1.1143	0.164784	0.0895203	0.288294	0.288516	0.0759468	0.141099	0.532171	0.183227	0.059469	0.0658645	0	0.0811785	0.0932783	1.80078	0.649701	1.10128	0.0912562	0.328808	0.0689618	0.184186	0.0613208	0.236996	0.263824	0.0705275	0.023	0.0225102	0.261892	0.522349	1.37942	0.37698	0.296781
CSS0012721.1	32.7741	54.7024	40.8427	21.0874	25.4286	25.141	15.7332	14.1373	15.3464	28.7069	15.937	11.1359	7.98873	12.2207	11.8768	20.254	16.1585	18.8271	16.6585	13.925	21.7964	23.681	17.4063	18.1757	23.6301	20.5915	16.8161	16.9503	19.0083	22.4772	22.8919	21.5317	19.6174	44.0499	36.6034	37.5096	30.5592	44.4096	41.353	42.6052	37.4091	28.6508	32.6526	0.44625	0.654553	0.466797	0.5795	1.32851	1.44361	1.07128	1.27512	0.969861	1.48945	1.10503	1.09517	0.934823	1.39452	1.55601	1.50435	1.56718	1.42234	1.1082	1.21997	1.39533	0.341563	11.802	10.2127	11.2904	2.84872	2.38586	9.92559	11.5222	11.516	10.5955	8.92001	10.1616	2.5052	2.24217	2.06096	2.50732	2.67718	2.99166	2.19749	5.01303	4.15882	3.96134	16.1016	17.0169	13.6244	19.9511	12.6116	30.3919	2.48542	3.70604	2.28778	2.96363	2.40233	2.31812	0.698047	0.298407	2.1055	0.463317	2.26002	2.84821	2.34692	3.17473	2.1126	15.5685	15.8407	4.63651	3.60685	4.52209	4.83597	5.22569	5.02096	12.2412	12.3618	14.3121	15.0998	10.6293	13.4645	4.68167	5.81477	1.91494	2.02609	3.34768	2.34041	1.80451	3.83303	3.00425	5.69251	4.97462	3.84265	3.61668	3.09449	2.67045	4.90013	2.37917	2.50903	2.90358	22.1968	22.302	3.72037	4.44312	1.32468	2.8604	2.99033	3.49671	12.2292	12.6605	13.5049	14.4236	13.4743	18.9134	17.0359	15.9729	24.2906	26.1287	27.0446	24.6322	15.7338	20.9865	14.9674	25.1265	27.3043	14.4416	12.2723	15.0894	21.8081	28.7921	26.1932	44.8727	39.2945	23.2214	36.7773	8.12194	7.85466	7.29306	12.398	13.0252	9.65093	24.7166	21.5087	33.0385	18.9847	38.5873	33.7716	45.6181	14.504	17.2607	17.7259	11.628	14.8082	9.83635	11.3935	13.9482	11.4488	30.7501	38.2161	25.6159	38.2161	22.1293	19.8121	7.71455	21.582	21.682	22.3985	23.971	3.12819	44.8746	42.9796	41.1765	40.2769	42.4524	52.1014	48.6502	42.8948	32.1278	39.2075	30.3293	29.4241	42.4759	32.9756	13.8268	13.5714	2.04295	2.29151	24.6567	24.6742	17.0469	24.0338	16.9639	17.7829	19.9626	19.8801	19.4929	20.0055	20.6032	20.247	4.95722	9.49649	9.02791	9.80311	4.63068	5.88128	2.92399	2.89325	2.60713	5.91433	5.73103	5.78552	15.3658	15.296	13.2246	18.921	17.5417	13.1161	9.86124	12.1943	12.0601	5.29648	6.86012	12.0172	13.0537	9.33597	10.7438	11.0321	13.0572	9.94771	11.3723	14.7356	15.9509	11.7872	14.0606	12.3722	18.7195	36.5328	37.1628	5.5714	2.65021	6.13898	3.37381	5.98223	7.86515	5.53578	2.65495	4.72517	8.4055	1.36116	6.925	7.09578	6.02497	10.3565	9.10439	11.6341	1.24361	3.92356	3.99104	4.00265	6.92666	4.74325	5.96693	1.71363	2.08327	1.23529	1.95157	11.6115	19.1611	10.1811	20.7418	17.5791	16.7532	10.5297	18.8628	14.7222	9.03391	9.43895	8.36266	4.21952	3.82718	3.07807	1.59379	2.27013	1.38983	0.350036	0.413755	0.312631	2.14808	8.16435	10.7281	16.76	19.8038	21.9863	24.9426	27.9126	24.6038	24.8832	19.3805	22.9585	16.3462	15.9764	15.2319	11.3881	8.88648	7.76765	9.82094	11.113	10.1338	23.8613	25.9198	25.419	20.4521	17.8459	20.1683	13.4401	14.079	12.2976	11.439	7.75635	6.83141	6.85919	10.2434	11.4811	10.3401	12.4597	13.7483	13.3566	7.60148	6.1735	6.93056	8.07199	9.82686	10.2307	9.20978	11.5747	9.56615	8.53153	11.4053	11.0761	7.84861	8.20736	7.0196	5.83493	19.1952	20.416	19.2823	19.6255	18.2609	9.97692	14.8706	14.7205	12.5152	12.068	15.517	12.7154	9.9814	11.7922	12.4737	9.8719	14.0846	13.4244	9.94207	10.0799	11.6445	10.0018	9.57206	34.6794	9.29034	9.86074	8.30328	7.35125	4.54989	0.0139243	0	0	0	0	0	0	0	0.0135047	13.6601	11.8615	8.31901	12.5371	4.73659	14.4067	20.7374	11.2344	23.7329	21.6077	20.283	16.0977	16.42	20.2001	9.51899	18.7783	17.2623	34.1854	46.9923	49.1134	19.1466	27.3088	37.7871	23.205	33.031	20.4607	23.5699	19.9193	21.8242	19.1222	18.3994	16.5962	21.6269	21.0207	25.6024	19.6611	35.3066	30.2372	27.7815	17.6085	29.5891	28.8493	15.9555	17.7751	14.552	34.2335	22.266	15.8438	17.2565	21.9498	17.3514	19.6921	12.9539	19.1547	22.4828	22.0877	23.107	17.2808	21.2592	19.7591	19.025	12.8092	28.8816	36.1359	29.4017	16.0288	23.7154	28.4066	26.892	16.75	10.9099	14.884	15.2226	12.6654	16.2398	13.4052	10.7329	24.3455	33.9826	28.8422	18.6559	19.3609	15.8659	11.8441	21.9823	24.0042	18.593	2.33641	2.03526	1.23527	1.77899	1.69187	1.85606	8.41647	7.00183	9.05305	8.49451	31.3161	11.4245	7.09535	12.416	20.6215	14.9991	14.2627	26.8345	28.5679	15.6002	26.3788	29.0911	35.1987	19.6549	0.905572	0.694366	0.870511	0.671799	1.58937	0.765132	1.04181	0.819057	0.75374	0.97792	0.362856	0.30438	3.7531	3.22733	1.36679	0.804598	3.22568	2.68313	12.085	13.0458	16.2679	15.0815	11.7958	8.18124	9.74699	12.9567	1.06679	4.8602	2.18471	8.98091	7.91228	4.49607	7.93531	16.2863	14.1421	8.07796	8.25633	4.85405	7.18815	51.1864	54.503	54.2412	30.8276	21.3021	17.9292	23.7048	15.2342	18.1659	22.1663	8.70468	6.3637	5.47128	5.87907	12.6913	12.9177	11.3942	11.9274	11.612	11.7901	3.87792	3.46566	3.92463	9.27355	7.98694	0.751075	0.896559	1.12951	12.627	9.80554	2.41719	13.8973	11.8779	2.32345	0.609812	29.6995	10.6455	12.5659	26.6888	18.5186	20.5506	17.7306	38.1518	49.6063	28.8156	39.8832	21.4477	25.5597	59.7847	56.0354	38.3517	12.9309	13.8734	13.1222	14.8519	11.7978	13.2173	10.2199	11.6596	12.0811	11.5474	12.7738	12.657	0.833114	0.614402	0.902232	0.188833	1.01373	0.933802	23.1434	24.6868	11.5353	58.6432	28.4231	28.1259	11.6848	18.0027	7.75819	22.8685	13.2261	13.5851	15.869	7.41976	1.19528	4.53863	9.66063	7.48447	48.0942	9.518	10.0851	10.6617	11.1834	11.9171	6.71591	23.2473	12.7813	13.8097	29.934	27.9121	21.0454	58.7528	4.90437	5.34989	6.04531	6.40231	11.6416	10.3661	18.9488	2.42527	1.47256	1.85014	1.54076	2.3386	2.07691	1.57613	1.86741	2.43374	2.25864	1.9786	2.02977	6.85471	5.2708	8.47365	35.9384	37.4801	36.8382	37.9561	38.6516	37.8833	38.9833	34.1634	3.86231	2.88002	4.32736	4.24535	12.2513	6.30765	14.9381	7.39237	5.1631	3.3257	6.20243	4.44201	13.4552	17.391	10.2719	7.09492	4.53737	8.58174	9.25355	7.95058	3.93018	4.99772	1.09594	1.12476	5.51174	9.78358	11.0372	15.4142	1.88348	1.03265	13.0239	27.4104	5.68169	7.61368	7.94487	1.50875	27.681	15.2748	7.49862	18.439	4.16488	4.17623	47.9848	57.7411	24.4467	24.2796	30.551	34.8305	30.775	15.3371	16.2179	13.9536	9.70032	19.7545	18.0459	12.5672	18.2399	15.5734	16.412	12.8533	17.581	17.8044	9.35615	7.36544	13.3201	30.3563	30.9998
CSS0027324.1	0.980125	0.898703	2.85111	0.464538	0.670076	0.527472	0.954265	0.906106	0.959682	0.624171	0.334003	0.240664	1.27502	3.69605	3.74588	0.447886	2.07543	0.492826	0.442936	0.1618	0.291913	0.0524494	0	0.0118555	0	0	0	0	0	0.0102582	0.0551647	0	0	4.13087	0.942137	0.524353	0.866479	0.592997	0.55214	2.72996	2.03466	0.516958	1.11313	0.104361	0.0783347	0.0592247	0.101001	15.0383	13.976	19.2556	19.0461	19.5411	14.5274	15.2789	16.7643	14.6632	17.5488	16.2544	15.5569	8.59162	7.70385	6.56203	17.8952	5.50831	0.046395	0.224483	0.23702	0.192142	1.55094	0.830159	2.19677	2.64392	2.06761	2.19108	2.35935	2.41957	0.970438	1.08907	0.955008	1.27129	9.8789	16.2797	6.20021	34.0223	27.6782	38.7284	4.18686	3.25511	4.80985	1.08017	0.489335	0.301876	1.11232	1.61701	0.693971	1.52207	0.878031	2.54792	0.200236	0.0290373	0.632498	0.0652353	0.857907	0.491974	0.86297	1.02543	0.589187	7.98366	8.45268	8.85252	12.6939	11.3478	22.4223	11.4412	10.6558	5.0438	4.32236	7.14948	5.54197	5.45736	5.32998	5.72465	14.9579	1.6916	0.376468	1.52355	0.9652	0.644714	0.42223	1.9348	1.13154	2.4667	0.796587	7.96605	3.03673	0.236465	2.54802	4.9261	3.10435	0.559411	0.639081	0.283747	0.574422	0.506475	0	0.232465	0.50706	0.267466	1.74306	1.58838	0.986116	3.74524	4.3783	3.97344	2.42535	2.7905	1.32824	2.15455	2.09232	1.88049	0.652982	0.773525	0.959439	7.83695	1.22609	1.27723	1.2746	0.933266	5.32848	0.344315	0.974575	1.85464	0.672129	0.455682	0.929144	9.92913	8.61802	7.60709	0.900158	1.42331	0.488006	1.43726	0.911913	0.507994	4.65541	3.3734	2.79882	2.47893	0.598672	0.300146	0.33336	3.63132	4.96001	4.83872	5.29037	3.14525	4.98708	7.46493	3.37554	6.86421	3.37554	0.314742	3.39468	0.936983	2.02245	3.04494	4.7189	4.06643	0.709505	0.326505	0.509429	1.17346	2.01309	7.95471	3.21361	0.356796	0.332978	0.534664	1.03499	12.9126	3.34008	5.47207	4.29765	1.17714	1.6968	2.60551	2.80085	1.41452	1.41732	7.54711	1.5425	7.65678	7.14043	3.79652	3.92994	4.45433	3.66333	6.09082	5.78926	10.8048	4.4526	4.29661	3.59446	11.0899	7.85235	1.18962	1.18756	1.18841	1.95584	2.93641	2.17883	0.305038	0.203806	0.124627	1.29844	1.60473	2.34065	2.42354	1.30981	2.11811	1.12405	0.910479	1.22571	1.43688	1.50645	2.53301	4.33656	5.83862	12.7692	6.5419	7.47109	5.47804	6.72156	3.56244	5.83734	1.20831	0.198336	0.24251	2.24394	8.55599	4.24636	4.39809	3.67605	4.87372	4.90304	1.53248	4.59692	5.11838	0.902407	2.93496	2.73571	3.76773	2.80225	2.73735	2.9047	1.41646	2.46406	2.27923	1.76153	1.18911	2.03915	2.40949	1.03627	1.16563	1.31992	1.50583	3.81293	2.21215	2.77286	3.69946	3.97146	3.33749	3.28784	3.8033	4.80568	1.65282	1.76055	2.20522	2.93579	2.32159	3.14599	1.01503	1.02549	0.808184	0.532388	0.515114	0.604164	8.83587	6.15135	0.0468172	0.26477	4.12032	6.58166	4.55085	6.76399	5.76265	3.32027	4.67207	6.44173	0.106046	0.23772	0.134498	0.108751	0.10661	0.186581	0.144239	0.0830579	0.216862	0.0966324	0	0.145066	0.112068	0.0703136	0.108598	0	0	0.0360475	0.164819	0.106819	0.0328442	0.0266643	0.163455	0.0647205	0.0800905	0	0.0767298	0.0573078	0.179575	0.482721	0	0	0.0374662	0.112604	0.0911782	0.027915	0.0818265	0.063763	0.122122	0.0812294	0.162321	0.424826	0.703332	1.09919	0.347905	0.287549	0.239829	0.264174	0.28168	0.313548	0.134866	0.206627	0.16349	0.0328279	0.19498	0.111155	0.187236	0.229207	0.0357353	0.142403	0.145873	0.340119	0.197901	0.0558053	0.0784353	0.0951209	0.0777754	0.418173	0.418525	0.132602	6.40599	7.47408	3.56013	0.0174632	0	0.0167835	0.0156782	0	0	0.0176891	0.0336883	0	1.32781	2.84643	0.918658	0.376111	0.931665	2.82223	2.22255	8.49348	1.6364	2.9724	2.23353	2.73435	3.4241	2.00328	4.42827	6.32302	3.5678	4.40926	0.439941	0.451957	0.513289	0.527074	0.438169	0.377252	0.468704	0.11425	0.251529	0.310607	0.128396	0.738982	1.18762	1.66192	0.936776	1.31091	0.130082	0.114917	0.282018	0.236931	0.136483	0.307382	0.29406	0.415204	0.538942	0.764198	0.288004	0.520271	0.624351	0.39793	0.566548	0.400361	0.553231	0.314632	0.450943	0.0985915	0.181204	0.643706	0.144719	0.61838	0.41308	0.413637	0.463922	0.312329	0.619207	0.302416	0.552047	0.548591	0.460556	0.700301	0.278938	0.66433	2.32078	0.76968	0.74456	0.409612	2.82611	3.93499	2.86899	1.82014	0.767763	1.56377	1.2623	0.347565	0.9614	2.55068	0.180059	0	0.425078	0.322052	0.141151	0.100807	0.634498	0.424278	1.21758	0.0440901	0.139413	0.101662	0.639756	5.30149	4.50881	7.5656	5.44806	5.71215	2.58514	4.18144	8.3883	2.95233	11.9197	3.0871	4.02722	2.48642	6.42701	0.538873	0.371471	0.106764	0.0709511	0.144244	0.0360094	0.471231	0.0628654	0	0.126742	0.280878	0.256993	0.360142	0.107586	0.542739	0.475228	1.23467	1.09718	3.56689	2.05694	1.18224	0.731392	0.495258	0.0974888	0.146628	1.14291	0.141299	8.0346	2.38902	1.47486	1.39609	0.58483	2.26657	0.581449	0.589395	0.0383539	0.136437	72.8546	7.08824	0.772489	0.544564	0.244954	0.448779	2.20153	1.88829	1.07421	0.494722	0.125887	1.99177	0.210234	33.423	29.4841	32.9617	1.71735	1.68961	1.37925	2.01301	2.41941	2.47571	2.19862	1.92416	2.12927	0.0775042	0.168676	0.0353323	0.0533633	0.0354218	20.7709	0.397889	0.76841	1.30251	3.40739	11.7653	0.14623	1.60817	5.10456	3.01518	7.46326	0.234643	0.21597	0	0.225047	0.0378373	0	0.422606	0.408357	0.109672	1.08656	2.92804	3.70024	0.452839	0.572924	0.586713	0.203448	0.396192	0.495589	0.519195	0.314962	0.350571	0.264108	0.417003	1.2275	2.10938	0.555734	1.26885	0.153887	0.56716	0.714862	0.321307	0.196583	1.09751	1.17776	1.51621	1.62404	0.5413	0.325225	0.889511	0.248598	0.0634817	0.14182	0.0799526	1.25983	0.0994238	19.5055	1.36656	0.0460073	1.43094	0.960897	1.50747	3.08534	1.05073	1.56116	0.864622	1.41562	1.63796	0.166064	0.260958	0.315926	0.349547	1.07509	2.83924	2.94661	1.60668	1.78122	0.99886	1.00734	0.54927	1.39957	0.134461	0.158931	0.103567	0.0862865	0.0826619	0.255914	0.307865	1.53736	0.330287	0.584313	0.231394	3.95172	3.71377	3.0499	0.275522	0.23441	0.151357	0.273383	0.473442	0.177066	0.189258	0.289547	5.16924	5.95211	6.23615	5.75903	3.09376	4.59998	3.24856	3.87127	4.73009	5.68307	4.55156	6.55596	1.98696	2.67271	3.23422	5.78499	6.25998	4.0098	0.975068	1.09881	0.966367	0.500006	0.0557455	0.120509	0.53016	1.25187	0.650672	4.11284	1.57915	2.13702	10.1849	7.4643	3.74845	4.75576	5.78921	0.655581	0.0852792	0.312431	0.0574453	0.297995	0.285848	0.0531066	1.05119	0.314725	1.7011	1.31387	0.478831	0.944593	1.3424	0.414082	0.761701	0.428877	3.31376	0.440608	1.92274	1.20463	1.1804	0.973605	1.00687	0.137718	0.200749	0.214478	0.0399827	0.0234131	0.414238	5.48855	0.221396
CSS0040644.1	0.980973	0.493521	0.622417	10.2171	10.1822	13.0531	5.2497	6.06072	5.82514	0	0	0	2.0638	2.76662	2.57288	0	0.282016	0	0	0	0	0	0	0	0	0	0	0	0	0	0	0	0	4.85361	0.137735	0	0	0	0	0	0	0	0	1.35791	0.462215	0.652448	0.21854	12.4733	12.6882	57.9981	61.3179	58.6549	3.90736	4.89081	6.0034	13.5802	46.9304	43.5782	16.5496	48.2727	55.4636	0.441449	33.1105	0.484313	0.43965	0	0	0	4.10596	4.49759	149.292	137.222	132.021	135.222	121.92	119.796	13.7342	5.01753	3.72962	6.17178	8.91383	10.8614	8.31559	8.95518	9.99299	19.331	18.857	11.9747	2.01415	0	0	0	5.18572	3.69974	13.9788	11.0232	7.82085	4.7992	4.32375	1.30309	8.93981	0.908657	4.08741	5.82223	5.14045	11.9916	8.22524	10.5099	13.9708	10.2492	7.77237	13.2809	11.0382	10.7123	7.43864	8.33744	5.45513	23.3472	11.2039	13.9619	18.5421	8.4845	10.102	2.14417	5.92923	19.3377	0	8.63762	0	18.5553	3.90091	32.2336	24.8234	17.2133	12.4158	19.5187	11.7892	6.15021	6.6912	0.954415	0	0	0	0	9.09677	0.857292	0.298329	0.277524	43.9754	65.9071	49.5741	0.205707	1.29697	0.678673	0	0	0	0	0	0	0	0	0	12.1378	0.167465	0	0	0	0	0	0	0	0	0	0	126.054	118.665	91.9886	0	0	0	0	0	0	0.075823	0	0	0	0	0	0	2.22509	1.31708	1.96243	1.13772	2.00236	1.50972	0	0.133425	0.249428	0.133425	1.48004	3.74273	0	0	0	0.332062	0	0	0	0	0	0.346863	3.0274	5.85857	0	0	0	0.508905	4.09407	3.03889	2.14913	2.01986	0	0.162306	0	0	35.3543	27.2807	2.61635	36.8145	2.99633	2.60641	6.40186	7.70108	0.853109	7.31911	1.28557	0.430749	0.489541	5.89403	8.52985	5.91437	1.8698	2.07514	0	1.08769	0.366539	0.353833	0	0.758049	0	0	0	0.203782	0	0.143818	0	0	1.09107	0	0	0.159046	0	0	0.159165	5.29523	4.71784	4.42921	6.50324	5.3061	7.60746	14.0814	23.3229	9.76152	0	0	0	76.379	15.1838	100.764	48.158	37.1668	92.4083	17.1129	11.5889	118.508	273.283	0	0.672937	0.37154	0	0.261375	1.36117	1.44669	2.25501	1.41444	4.60423	0	0	0	0.275415	0	0.547968	1.61223	0.409835	38.8891	38.3952	26.43	21.3001	18.7758	27.5188	14.349	11.9894	10.6875	35.1215	33.0775	32.8249	27.4672	28.2921	28.3524	362.509	368.065	408.142	873.685	1039.9	1038.86	6.51535	100.638	0	0	75.8376	81.1238	47.7385	71.6613	100.987	47.7763	62.8925	56.9795	0	0	0	0	2.14147	2.95509	5.18687	0.345321	0.617443	0	0	0	0	0	0	0	0	0	0.620254	0	0	0.403304	0	1.74292	0.295001	0	0.272317	1.17092	1.0865	6.62308	0	0.541569	0	1.45709	0.586446	0.288705	2.36107	1.84048	0.302911	0	8.78722	4.98178	11.0234	18.4318	0	0	0	0	0	0.890861	0.168772	0	0	0	0	0.169601	0.18272	0.159889	0	0	0	0.164497	0	0	0	0.444959	0	0	0	0	14.0247	5.31041	57.6481	1.65642	1.37513	1.16786	1.34652	1.04061	1.37425	1.07552	1.18566	0.592978	112.271	65.2006	74.6199	38.1408	25.3007	57.4046	76.784	24.8946	35.263	78.5862	21.8795	49.1938	38.9763	26.0598	21.0576	0.753585	0.689704	0.461402	0	0	0	0	0	0	0	0	0	0	0	0	0	0	0	0.304468	0	0	0	0	0	0	0	0	0	0	0	0	0	0	0	0	0	0	0	0	0	0	0	0	0	0	0	0	0	0	0	0	0	0	0	3.25264	1.22532	0.983754	2.84829	2.82035	14.4006	9.66219	7.22821	4.19784	1.51758	1.99169	2.80247	2.18143	5.29045	4.37298	0	0	0	0.208119	0.19438	0.184813	0	0	0.378674	0	0	0	0.069753	0.652732	0	0.657526	0.335389	0	0.290611	0.953947	0	0.27758	0	0	0	0	0	0	0	3.76531	1.40959	14.4482	18.6448	7.71378	2.43589	0.732066	3.30359	0.333231	0	0.469071	1.87365	0	0.429306	1.70907	2.97265	3.1629	2.18645	8.16812	64.8393	0	0	1.45109	6.65711	0.178494	6.55549	17.9129	0	0	22.9714	13.5501	0	0	0	0	1.27526	0	0.24457	0	0	0	0.446449	0	0.211614	1.87607	1.19346	0.758926	0	6.89701	9.01188	11.2723	78.8342	73.6896	82.8632	0.330672	0	0	22.596	24.7711	24.6621	0	0	0.701609	1.3852	1.16411	2.94023	0.0750225	22.2504	0.0540119	5.97515	0	0.378087	0	10.5322	4.34154	16.0991	0	0	0	0	0	0	0	0	0	0	0.14772	0.846998	0.301517	0.32868	0	0	0.572468	0	1.43206	0	0.260098	0	0	0	1.67505	0.388761	1.14177	1.25607	0.154477	0.314991	4.36609	9.78545	166.034	0	0	0	0	0	0	16.3568	0	0	0.28417	0	0	10.7722	49.481	0.34025	0.209705	5.38627	245.884	128.352	54.352	14.6436	2.11623	23.2043	58.9149	0	0	0	0	0	4.19489	5.32097	5.24738	4.60547	0	0	0	7.71802	3.22921	5.32201	5.57322	4.21405	1.76607	7.74791	3.80702	1.23983	7.59968	16.1661	9.81535	6.85038	3.90091	8.44142	0	0	0	0	0	0	0.232109	0.22401	4.9548	8.46077	4.36891	7.85617	1.25423	2.76285	2.31193	2.94392	9.87409	6.25372	4.02751	9.27155	0.730357	1.52373	5.00403	6.84548	5.47724	1.36967	89.6984	0.206622	13.1927	32.32	1.00894	1.71372	2.74153	2.5059	0.434157	83.2424	67.5337	256.273	52.5896	56.6068	98.4463	157.697	75.0692	170.601	0	0	0	0	0	0	0	0	0.23149	0	0	0	0	15.2984	21.1568	9.7717	0	0	0	0	0	0	0.323134	0	0	0	0	0	2.25806	1.61164	0
CSS0000298.1	0	0	0	0	0	0	0	0	0.0601872	0	1.24879	0.716387	0	0	0	0	0	0	0	0.461246	0.134526	0	0	0	0	0	0	0	0	0	0.0714563	0	0	0	0.843328	0	0.0483346	0.0724765	0.970192	0.146202	1.20994	1.28891	1.66315	0	0	0	0	0	0	0	0	0	0	0	0	0	0	0	0.132698	0	0	0	0	0	0	0.226475	0.829065	0.73062	0	0	0	0.126133	0	0	0.485461	0.230405	0	0	0.145961	0	0.179077	0.267339	0	0	0	0	0	0	0	0	0	0	0.984481	1.54107	0.130267	0.238638	0.0653395	0.383711	0	0	0.050332	0.0645418	0	0	0	0.914245	0.0532692	0	0	0.0580997	0.156841	0	0.0632527	0.106454	0	0	0	0.200517	0	0.0479325	0	0	0	0	0	0	0	0	0	0	0	0	0.0757229	0	0	0	0	0	0.130768	0.0674535	0.47897	0.371402	1.15959	1.04833	0.633162	0.801755	0.235255	0.455372	0	0	0	0	0	0	0	0	0	0.715111	0.312098	0.0652497	1.15449	1.08537	1.04887	0	0.740765	1.22418	0.250255	0.190184	0	0.113495	0	0.432923	0.479553	1.08362	1.09717	0.079123	0.157927	0	1.561	2.18648	2.52839	0	0	0	0	0	0	0.671775	0.772291	0.311932	0.775066	0	0	0	0	0	0	0.239531	0	0.376077	0	0	0	1.39336	0.192978	0.081896	0	0.0651764	0.135551	0.53915	0.326374	0.448248	0.139869	0	0	0.632507	1.09871	0.480378	0.286705	0	0	0	0	0	0.346822	0	0	0	0	0	0	0	0	0	0	0	0	0	0	0	0	0	0	0	0	0	0	0	0.19848	0	0.185768	0.324525	0.58986	0.898639	0.857975	0.688527	0.357693	0.462851	1.06854	0.333035	1.25539	0.348574	0.112364	0.254708	0.365695	0.0575267	0	0	0	0	0	0	0	0	0	0	0.0266349	0	0.0628307	0.13669	0.393746	0.140674	0	0	0	0	0.0648055	0.243512	0.228603	0.0591458	0.151444	0.144092	0.280285	0.145066	0.306767	0	0.0764719	0	0	0	0.373886	0.279853	0.195248	0.0960556	0.32727	0.287366	0	0.0348389	0	0	0	0.0487048	0.0365573	0	0	0	0	0	0	0	0	0	0	0	0	0	0	0	0	0.789819	1.01009	0	0	0	0	0	0	0	0	0.324925	0.543763	0.620529	0	0.266238	0	0.256661	0.0891361	0.248013	1.03527	1.15064	1.09256	0.909161	1.73564	0.867711	0.0667022	0	0	0.342568	0.0760517	0.0683273	0	0.0839639	0.259349	0	0	0.312196	0	0.666986	0.366124	0	0	0	0	0	0.202433	0	0.0873236	0.170853	0.0834397	0.0742842	0.396585	0	0	0.519186	0.697531	0.577425	0.433404	0.37414	0.121469	0.279234	0.219293	0	0.121337	0.367906	0.233013	0	0.278679	0.263426	0.0475477	0.26855	0.219671	0.194767	0	0	0.150603	0	1.27077	0.660687	0	0.0218986	0	0	0	0	0	0	0	0	0	0	0	0	0.0653167	0	0	0	0	0	0	0	0	0.40699	0	0	0	0	0	0	0.0269603	0.0300976	0.119908	0.074445	0.267282	0.873408	0.079659	0.317294	2.55025	1.51801	0.496781	2.25462	0.173837	0	0	0.270488	0.470583	1.50575	2.43348	1.12127	1.88002	2.35404	0.821615	1.02619	2.42076	1.01963	0.845354	1.05267	1.99749	1.26077	0.600268	1.04489	1.22479	0.861983	0.643737	0.247268	1.64016	1.54664	2.23532	0.851701	0.598245	1.15431	1.10621	1.17541	0.327634	1.40397	2.27227	1.25762	1.05545	0.771539	1.12839	2.08371	0.0856092	0	0	0	0	0	0.25548	0	0	0	0	0.174039	0.750042	0	0	0.443166	1.17662	1.16542	0	0.274354	0.25917	0.0585115	0.0710119	0.0672557	0.0851754	0.178058	0.156036	1.0568	0	0	0.11526	0	0	0.407539	0	0	0.194633	0	0.217349	0	0	0	0	0	0	0	0	0	0	0	0	0	0	0	0	0	0	0	0	0	0.156187	0	0.260931	0	0.238745	0.585668	0	0	0	0.0280278	0	0	0.333675	0	0	0	0.880251	0.536977	1.38432	0	0	0	0	0	1.22128	0	0	0	0	0	0	1.07229	0	0	0.17576	0	0	0	0.298493	0.341232	0.34746	0	0	0	2.41379	1.93632	0	0	0	0	2.33113	0.0527824	0.0476054	0	0	0	0	0	0	0	0.364624	0.0540056	0.280537	0.156922	0.20579	0.154202	0	0.0448683	0.159063	0	0	0	0.884871	0.568236	0.922794	0.610468	0.706558	1.18054	0.928757	1.53585	1.16368	0.824395	1.77701	0.989056	0	0	0.15994	0	0.11412	0	0	0	0	0.122167	0	0	0.095596	0.578661	0	0	2.20554	1.28566	0.857287	0	0	0	0	0.067631	0.329641	0	0	0	0	0	0	0	0	0.60705	0	0.073904	0.0396068	0.963609	0	0	0	0	1.09072	0.129973	1.13755	0	0	0	0	0	0	0	0	0	0	0	0	0.0992035	0	0	0.604388	0.970999	1.05049	0.943713	0.381477	1.15032	0.279857	0.995765	0	0.0382854	0	0	0.0351625	0	0.197549	0	0	0	0	0	0.0396638	0.244585	0	0	0	0	0	0	0.0700787	0	0	0.273095	0.113076	0.219635	0.0761052	0	0	0	0	0	0	0	0	0	0.252992	0.0666376	0	0.384583	0.0592257	0.770233	0.34122	0.477745	0.405789	0	0.160737	0	0	0.376969	0.333517	0.251089	0	1.55727	0	0.664041	0.284255	0.0821607	0.0973763	1.27104	0.496534	0.377626	0.130259	0.463705	0.0518983	0.0400708	0.747579
CSS0028252.1	0	0	0	0	0	0	0	0	0	0	0	0	0	0	0	0.0867493	0.130199	0.0726125	0.0737459	0.224006	0.171343	0.190933	0.0306084	0.375011	0	0	0	0	0.236779	0.299523	0.0664624	0	0.431416	0	0	0	0	0	0	0	0	0	0	0	0.0767329	0	0	0	0	0	0	0	0	0.0563438	0.0409935	0	0	0	0.0402011	0	0	0.0353971	0	0	0	0	0	0	0.0833392	0	0	0	0	0	0	0	0	0	0	0.0868773	0	0.041197	0	0	0	0	0	0	0	0	0	0	0	0	0	0	0	0	0	0	0	0	0	0	0	0	0	0	0	0	0	0	0	0	0	0	0	0	0	0	0	0	0	0	0	0	0	0	0	0	0	0	0	0	0	0	0	0	0	0	0	0	0.0764726	0.076621	0.0690198	0	0	0.376792	0	0	0	0	0	0	0	0	0	0	0	0	0	0	0	0	0	0	0	0	0	0.0485754	0.0287166	0.0383006	0	0	0	0	0	0	0	0	0	0	0	0	0	0	0	0.0371532	0.0378426	0	0	0	0	0	0	0	0	0	0	0	0	0	0	0	0.0619454	0	0	0	0	0	0	0	0	0	0	0	0	0	0	0	0	0	0	0	0	0	0	0	0	0.0981459	0	0	0	0	0	0	0	0	0	0	0	0	0.0472015	0	0	0	0	0	0	0	0	0	0	0	0	0	0	0	0	0	0	0	0	0	0	0	0	0	0	0	0	0	0	0	0	0	0	0	0	0	0	0	0	0	0	0	0	0	0	0.0354397	0	0	0	0	0	0	0	0	0	0	0	0	0	0	0	0	0	0	0	0	0	0	0	0.0319699	0	0	0	0	0	0	0	0.0244709	0	0	0	0	0	0	0	0	0	0	0	0	0	0	0	0	0	0	0	0	0	0	0	0	0	0	0	0.0498457	0	0	0	0	0	0	0	0	0	0	0	0	0	0	0	0	0	0	0	0	0	0	0	0	0	0	0	0	0	0	0	0	0	0	0.0383108	0	0	0	0.0387081	0	0.0347788	0	0	0	0	0	0	0	0	0	0	0.0619814	0.0328061	0	0	0	0	0	0	0.0128555	0.016806	0.0307799	0	0.0360431	0	0	0	0	0	0	0	0	0	0	0	0	0	0.0469371	0	0	0	0.0483099	0	0	0	0	0	0	0	0.0193225	0	0	0	0	0	0	0	0	0	0	0	0	0	0	0	0	0	0	0	0	0	0	0	0	0	0	0	0	0.0370504	0	0	0	0	0	0	0	0	0	0	0	0	0.0605822	0	0	0	0	0	0	0	0	0	0	0	0	0.0546438	0	0	0	0	0	0	0	0.0520473	0	0	0	0	0	0	0	0.0403487	0.036353	0	0	0	0	0	0	0	0	0.0739965	0	0	0	0	0	0	0	0	0	0	0	0	0	0	0	0	0	0	0	0	0	0	0	0	0	0	0	0	0	0	0	0.215427	0	0	0	0.0139919	0	0	0	0	0	0	0	0	0	0	0	0	0	0	0	0	0	0	0	0	0	0	0	0	0	0	0	0	0	0	0	0	0	0	0	0	0	0	0	0	0	0	0	0	0	0	0	0	0	0	0	0	0.0309547	0.0195072	0	0	0	0.0220194	0	0	0.0864155	0.0510587	0.015808	0	0	0	0	0	0	0	0	0	0	0	0	0	0	0	0	0	0	0	0	0	0	0.0353151	0	0	0	0	0	0	0	0	0	0	0	0	0	0	0.0392374	0	0	0	0	0	0	0	0	0	0.0288073	0	0	0.0127136	0	0	0	0	0	0	0	0	0	0	0	0	0	0	0	0	0	0	0	0	0	0	0	0	0	0	0	0	0	0	0	0.0462329	0	0	0	0	0	0	0	0	0	0	0	0	0	0	0	0	0	0	0	0	0	0	0	0	0.141004	0	0	0	0	0	0	0	0	0	0	0	0	0	0.0117571	0	0	0	0.0419588	0	0	0	0	0.0342194	0	0	0	0	0	0	0	0	0	0.0597586	0	0	0	0	0	0	0	0
CSS0043892.1	0.550534	0.649674	0.820154	0.144991	0.0953273	0.0728712	0.178577	0.147889	0.206881	0.164529	1.60496	0.800773	1.07196	1.44524	2.22781	1.40365	1.49188	1.61851	1.5892	1.70009	1.8906	2.677	1.36697	2.25765	0	0.407278	22.4917	0	5.23224	3.9255	3.50738	2.28425	1.59219	0.697716	0.508082	0.73508	0.867648	1.15437	1.38334	0.508907	0.429076	0.446987	0.386379	1.13203	1.06939	1.24744	0.835266	0.937937	0.544394	0.24659	0.551587	0.141606	0.883571	0.571712	0.556666	0.430905	0.201197	0.358148	0.377835	0.310405	0.344788	0.524057	0.404078	0.963474	0.904096	0.524071	0.392461	0.855963	0.173587	0	0.31159	1.33904	0.992572	0.900565	1.13154	0.831965	0.666513	0.627497	0.412008	0.318575	0.893811	1.34703	0.388091	1.99046	1.67666	1.91268	1.57377	1.48923	1.45925	0.891286	0.946408	0.703328	0.0853008	0.208258	0.0764584	0.206939	0.188456	1.45037	0	0.153589	0.133643	0.0929413	0.0357325	0.044612	0	0.189456	0.170363	0.452589	1.0671	0.287554	0.66456	0.325967	0.677471	0.703046	0.51079	0.645299	0.529443	0.887461	0.685255	0.207995	0.589286	0.554234	0.621752	0.226513	0.572172	0.254357	0.334929	0.0151439	0	0.980423	0	0.340353	0.375745	0.804328	0.324834	0.937979	0.434142	0.628787	0.30585	0.413437	0.469441	0.766343	3.06177	0.585265	0.548801	1.41703	1.50736	2.5855	1.3224	1.23855	0.850183	1.54534	2.4155	1.32328	1.73794	1.12647	1.29472	0.783103	0.716141	0.779746	0.74336	1.1779	1.0318	1.9754	1.12461	1.71205	1.6313	1.10232	1.03663	0.372116	0.269881	1.43276	0.783283	0.301891	0.424591	2.10887	1.08768	1.23835	0.868244	0.584449	1.16438	0.546913	0.544325	0.942604	0.128777	0.482589	0.309421	0.44657	1.00024	0.666329	1.67095	0.539079	0.730568	0.631341	0.963104	0.982624	1.52319	0.303721	0.436904	0.292639	0.436904	1.2274	0.528261	0.148255	1.49324	0.547202	0.38315	0.798769	0.0521671	0.223764	0.346492	0.121488	0.274317	0.642917	0.364002	0.424232	0	0.172465	0.480634	0.270329	0.277084	0.349656	0.38386	0.485097	0.392343	0.954968	1.56938	1.32017	0.641275	0.160022	1.40655	0.218602	0	0.463753	0.14048	0.0892802	0.134487	0.514179	0.274411	1.47246	1.51755	1.57125	1.68189	1.67473	1.43262	1.80609	4.02583	2.59663	2.26809	3.34624	3.19747	0.701191	0.617702	0.0734408	4.73568	4.83186	0.571181	0.750779	0.863552	2.98708	0.837596	1.04074	1.34365	1.53836	1.59398	1.4927	1.82799	1.37148	1.47402	2.00093	1.94579	1.56533	1.96989	1.48087	2.37727	0.434874	0.485166	0.319348	0.680343	0.176291	0.341492	0.416276	0.240464	0.372953	0.154613	0.411371	0.60227	0.121126	0.705874	0.981703	1.21185	1.34823	1.3835	1.15539	1.69261	0.928855	1.14149	0.545036	0.842812	0.694088	1.02159	0.685545	0.816328	1.44605	0.901681	1.26149	1.20552	0.245417	0.537948	1.61325	1.33837	1.34488	1.17388	0.62651	0.62987	1.42416	0.753045	0.370322	0.76911	1.35856	1.03541	0.489317	0.80587	0.360549	0	0.490086	0.12706	1.61987	3.53509	0.284525	0.633585	1.99428	2.48765	1.73744	3.50013	2.43746	5.05911	4.81261	4.74931	0.296998	0.0738156	0.497847	0.465338	0.78158	0.465851	0.644396	0.690461	0.597565	0.544602	0.695798	0.572116	0.365949	0.131779	0.171426	0	0.309457	0.178911	0.357774	0.143131	0	0.0506806	0.230133	0.407156	0.0941434	0	0.151497	0.121959	0.0786277	0	0.204149	0	0.226259	0.583665	0.341946	0.445573	0.76532	0.785274	0.398022	0.363013	0	0.12705	0.0656956	0.0466099	0.93113	1.09904	0.526918	0.675605	0.838634	0.807186	1.07441	1.52683	1.03826	0.998805	0.780397	0.938908	1.31347	1.56403	0.466345	0.753805	0.674475	1.97587	0.898432	0.914994	1.07041	1.05432	1.19103	0.430957	0.452026	0.657293	0.586772	0.448469	0.4667	0.206825	0.0632305	0	0	0.0538628	0.119485	0.183218	0.0750432	0	1.32172	0.496183	0.528835	0.638722	1.49531	0.555113	1.44812	1.39706	1.4472	0.805394	1.00847	0.960974	0.835783	0.507462	0.861007	0.684332	0.523227	0.575187	0.709803	1.05934	0.35887	0.295577	0.462763	0.64581	0.878272	0.215661	0.604135	0.314649	0.616718	0.78542	0.66765	0.908097	0.378174	1.08809	0.499782	0.183065	0.304531	0.395994	0.25636	0.165609	0.429375	0.0997748	0.20041	0.0835356	0.167632	0.517867	0.203856	0.542548	0.324152	0.231525	0.450076	0.109134	0.432718	0.38744	0.20813	0.360168	0.290292	0.322523	0.367399	0.101792	0.373339	0.0654856	0.202995	0.381693	0.520796	0.289214	0.247479	0.18338	0.276268	0.28261	0.516094	0.614227	0.946887	0.253289	0.467998	0.774485	0.388471	0.331071	0.61071	0.586137	0.478142	0.270707	0.296417	0.0543594	1.48258	1.83761	1.15948	0.699166	0.576755	0.0772047	0.383508	0.506673	0.268566	0.672668	1.30978	0.382126	0.476451	1.04083	1.04667	0.451745	1.19694	0.544154	0.994045	1.32428	1.21635	0.262004	0.303661	0.495221	0.740653	0.744697	0.777372	0.288242	0.0975188	0.585257	0.510093	0.573101	0.979857	0.768156	0.827973	0.704451	0.617203	0.204902	0.326377	0.350177	0.333839	0.84094	0	0.646534	0.536584	2.10881	1.76407	1.85504	1.23926	1.34336	1.77479	1.94464	2.94418	2.1166	2.19772	1.31197	2.38445	1.03508	0.0769553	0.244324	2.15309	1.54029	0.660753	0.766456	1.21621	1.58681	0.695786	0.608207	0.878217	0.199083	1.26227	1.09001	1.20111	1.20182	0.590131	0.939013	0.159763	0.0879715	0	0	0.0710036	0.0416606	0.133123	0.0851715	0.165792	0.0724921	0	0.0890474	0.00266696	0.124511	0.166756	0	0.0116838	0.120535	0.665108	0.103836	0.305079	0.217231	0.382428	0.194944	0.518701	0.123336	0.693064	0.474096	2.61997	0.364542	0.74237	0.686533	0.76395	1.00184	0.328836	0.271651	4.46122	5.69448	0.613512	0.396038	0.141776	0.468104	0.480258	0.90824	0.887655	0.58339	1.05855	0.512642	0.735164	0.349907	1.22771	1.04871	0.826697	0.58857	0.321224	0.365801	0.40814	0.740137	0.517931	0.783767	0.59178	0.599433	0.603717	0	0.514639	1.06004	1.56208	1.26403	0.00452405	0.32401	0.693671	0.459735	0.318194	0.116591	0.176841	0.315836	0.114692	1.85483	0	0.881514	0.104803	0.813215	0.567161	0.167508	0.531035	0.815252	0.886968	0.417172	1.045	0.409984	0.433341	1.00846	0.461928	0.732888	0.892537	2.74452	1.40866	2.90759	0.717174	0.968219	1.0791	0.550601	0.62377	0	0	0	0.392131	1.22473	0.176108	0.172772	1.33939	1.33438	1.00957	0.483275	0.324755	0.722956	0.285355	0.714601	0.394366	0.779879	0.154061	0.172057	0.637127	0.854453	1.0892	0.436341	0.406118	0.663022	0.334024	0.127419	0.159614	0.205649	0.57364	0.338831	0.810471	0.426411	0.82123	0.733311	0.317178	7.5381	8.21237	7.00125	5.67507	4.44381	4.10636	5.51227	4.5303	5.72234	1.57023	1.34099	1.72439	2.3973	1.21571	0.0424439	0.540259	1.18744	0.804582	0.132371	0.225227	0.0941408	0.153179	2.60935	0.234155	0.396233	0.572208	0.87575	0.273548	0.724428	1.39118	1.34202	1.08759	0.352603	1.1112	1.47765	1.25773	1.12495	0.125832	0.632105	0.350409	0.426909	0.365667	0.0898827	0.0664548	0.00930956	0	1.04884	0.539995	0.770676
CSS0035722.1	0	0.0211277	0	0	0	0	0	0.0322283	0.0537979	0	0	0	0	0	0	0	0	0	0.0394872	0	0	0	0	0	0	0	0	0	0	0	0	0.0159963	0	0	0	0	0	0	0	0	0.0210238	0.0359906	0	0.0187936	0	0	0	0	0	0	0	0	0	0	0	0	0	0	0	0	0	0.0182573	0	0	0	0	0	0	0	0	0	0.0375974	0.109372	0.0366367	0	0	0	0	0	0	0	0	0	0	0	0.0301546	0.111892	0	0	0.0265408	0	0	0.034088	0	0.0494305	0.0141209	0	0.0438518	0	0	0.07959	0	0.072785	0	0.0369492	0.0381027	0.0516735	0	0	0.115913	0	0.0719243	0.136863	0	0	0	0	0.0337658	0	0	0	0	0	0	0	0.0916208	0	0	0	0	0	0	0	0	0	0	0	0	0	0	0	0	0	0.0838589	0	0	0	0.239028	0.116001	0.159083	0.0354609	0	0	0	0	0	0	0	0	0	0	0	0	0	0	0	0	0	0	0	0	0	0	0	0	0	0	0	0	0	0	0	0	0	0.00914787	0	0.0204826	0.0204855	0.0379122	0.0236939	0	0	0	0	0	0	0	0	0	0	0	0	0	0	0	0	0	0	0.0257556	0	0	0	0	0	0.0305433	0	0	0	0	0	0	0	0	0	0	0	0	0.0958756	0	0	0	0	0	0	0	0	0	0	0	0	0	0	0	0	0.0509578	0	0	0	0	0	0	0	0	0	0	0	0	0.0265286	0	0	0	0	0	0	0	0	0	0	0	0	0	0	0	0	0	0	0	0	0.095132	0.0257014	0	0.0467133	0.34586	0	1.2725	0.0519708	0	0	0	0	0	0	0	0	0	0	0	0	0	0	0	0	0	0	0.0245457	0	0	0	0	0	0	0	0	0	0	0	0.0389961	0	0	0.0304454	0	0.0480453	0.0126225	0	0	0	0	0	0	0	0	0	0	0	0	0.125487	0.13857	0	0	0	0	0	0	0.0269337	0	0.0260236	0	0	0	0	0	0	0	0	0	0	0	0	0	0	0	0	0	0	0	0	0	0	0	0.0446385	0	0	0	0	0	0	0.0536378	0	0	0.0227624	0	0	0	0	0	0	0	0.039661	0	0	0	0.0194034	0	0	0	0	0	0	0	0	0	0	0	0	0	0	0	0	0	0.00652672	0	0	0	0	0	0	0	0	0	0	0	0.0549645	0.0474055	0.0247816	0.0262594	0	0	0.0257734	0	0	0	0	0	0	0	0	0.0188175	0	0.0106774	0.0622626	0.0655347	0.166414	0	0	0	0	0	0.0396132	0	0	0.142208	0.281059	0.217937	0	0.102439	0	0	0	0	0	0	0	0	0	0	0	0.0465389	0	0	0.0337684	0	0	0	0	0	0	0.0171985	0	0	0	0	0.0157523	0	0	0	0	0.0352906	0.0526505	0	0	0.100508	0.153328	0.358552	0.338592	0.0534344	0.266476	0.0509596	0.249929	0	0	0	0.312879	0.0494378	0.141829	0.364334	0	0	0.0192157	0	0.0399675	0	0	0	0.0420132	0	0.111291	0.0490261	0.147521	0	0.132655	0.0738849	0.254113	0	0	0	0	0	0	0.0696631	0	0	0.200486	0	0	0	0	0	0	0	0	0	0	0	0	0	0.0809326	0.12781	0	0	0	0	0	0.197397	0.199986	0.218849	0.328035	0.040167	0.238442	0.0137173	0.118572	0.0168221	0.0730669	0.0355586	0.0178287	0	0	0	0	0	0	0	0	0.0506289	0	0	0.230189	0.546181	0.203444	2.55779	1.30437	0.0730963	0	0	0	0	0	0	0	0	0	0	0	0	0	0	0	0	0	0	0.0248918	0.0071411	0	0	0	0.0128615	0.0442654	0	0	0	0	0.227373	0.431567	0.179832	0.0201182	0	0.0206237	0.122545	0	0.0254909	0.0315683	0.0405431	0	0	0.0201355	0	0	0	0.0217628	0	0	0	0	0	0.0698649	0.621533	0.15841	0.314077	0	0.0732651	0.0369295	0.565551	0.547779	0.0355585	0.0205554	0.0873177	0	0	0	0	0.0461772	0.0275121	0	0	0	0	0	0.0946544	0.166892	0.0564877	0.218138	0	0	0	0	0.0588702	0.103134	0.136825	0.214622	0	0	0	0.0247284	0	0	0	0	0	0	0	0	0	0	0	0	0	0	0	0	0	0	0	0	0	0	0.0311017	0	0	0	0	0	0	0	0	0	0	0	0	0	0	0	0	0	0	0	0	0	0	0	0	0	0	0	0	0	0	0	0	0	0	0	0.0303162	0	0	0	0	0	0	0.030977	0	0	0	0	0	0	0	0	0	0.092797	0	0	0	0	0	0	0.0589731	0	0	0	0	0.024625	0	0	0	0	0	0	0.0755457	0	0
CSS0029015.1	0	0.0612788	0	0	0	0	0	0	0	0	0	0	0	0	0	0	0	0	0	0	0	0	0	0	0	0	0	0	0	0	0	0	0	0	0	0	0	0	0	0	0	0	0	0	0	0	0	0	0	0	0	0	0	0	0	0	0	0	0	0	0	0	0	0	0	0	0	0	0	0	0	0	0	0	0	0	0	0	0	0	0	0.157229	0.179503	0	0	0	0	0	0	0	0	0	0	0.164013	0	0	0	0	0	0	0	0.158113	0	0	0	0.154608	0	0	0	0.234539	0	0	0	0	0	0	0	0	0	0	0	0	0	0	0.434029	0	0	0	0	0	0	0	0	0	0	0.718586	0	0	0	0	0.139839	0	0.453634	0	0	0.225218	0	0	0	0	0	0	0	0	0	0	0	0	0	0	0	0	0	0	0	0	0	0	0	0	0	0	0	0	0	0	0	0	0	0	0	0	0	0	0	0	0	0	0	0.404932	0	0	0	0	0	0	0	0	0	0	0	0	0	0	0	0	0	0	0	0	0	0	0	0	0	0	0	0	0	0	0	0	0	0	0	0	0	0	0	0	0	0	0	0	0	0	0	0	0	0	0	0	0	0	0	0	0	0	0	0	0	0	0	0	0	0	0	0	0	0	0	0	0	0	0	0	0	0	0	0	0	0	0	0	0	0	0	0	0	0	0	0	0	0	0	0	0	0	0	0	0.130573	0	0	0	0	0	0	0	0	0	0	0	0	0	0	0	0	0	0	0	0	0	0	0	0	0	0.134586	0	0	0	0	0	0	0	0	0	0	0	0	0	0	0	0	0	0	0	0	0	0	0	0	0	0	0	0	0	0	0	0	0	0	0	0	0	0	0	0	0	0	0	0	0	0	0	0	0	0	0	0	0	0	0	0	0	0	0	0	0	0	0	0	0	0	0	0	0	0	0	0	0	0	0	0	0	0	0	0	0	0	0	0	0	0	0	0	0	0	0	0	0	0	0	0	0	0	0	0	0	0	0	0	0	0	0	0	0	0	0	0	0	0	0	0	0	0	0	0	0	0	0.0639575	0.0849349	0	1.0928	0	0.404712	0	0	0	0	0	0	0	0	0	0.225304	0	0	0	0	0	0	0	0	0	0	0	0	0	0	0	0	0	0	0	0	0	0	0	0	0	0	0	0	0	0	0	0	0	0	0	0	0	0	0	0	0	0.187006	0	0	0	0	0	0	0	0	0	0	0	0	0.14914	0	0	0	0.145721	0.185742	0	0	0	0	0	0	0	0	0	0	0	0	0	0	0	0	0	0	0	0	0	0	0	0	0	0	0	0	0	0	0	0	0	0	0	0	0	0	0	0.0622033	0.0548419	0	0	0	0	0.492188	0	0	0	0	0	0	0	0	0	0	0	0	0	0	0	0	0	0	0	0	0	0	0	0	0	0	0	0	0	0	0	0	0	0	0	0	0	0	0	0	0	0	0	0	0	0	0	0	0	0	0	0	1.55589	1.3848	0.16384	0	0	0	0	0	0	0	0	0	0	0	0	0	0	0	0	0	0	0.323122	0.332199	0.109892	0	0	0	0	0	0	0	0	0	0	0	0	0	0	0	0	0.659862	0	0	0	0	0	0	0	0	0	0	0	0	0	0	0	0	0	0	0	0	0	0	0	0	0	0.885559	0.209515	0.209654	0.828014	0.408429	0.180562	0.388467	0	1.24416	0.208659	0.359488	0.670712	0.452227	0.427312	0	0	0	0	0	0	0	0	0	0	0	0	0	0	0	0	0	0	0	0	0	0	0	0	0	0	0	0	0	0	0	0	0	0	0	0	0	0	0	0	0	0	0	0	0	0	0	0	0	0	0	0	0	0	0	0	0	0	0	0	0	0	0	0	0	0	0	0	0	0	0	0	0	0	0	0
CSS0005307.1	2.72188	3.14953	2.78479	4.21304	3.34196	4.06621	5.7505	6.60879	5.67113	0.644942	24.1123	19.6765	1.72691	4.59882	3.14212	4.76427	4.0191	3.96548	6.83112	5.80875	10.9842	0	2.9215	0.259678	0	0	0	0	0.877861	1.11624	0.759698	0	1.17055	6.96565	13.19	1.28975	1.20499	2.35177	21.4565	26.7215	6.27004	19.8442	31.088	6.44959	7.50453	9.877	8.17624	9.51152	7.21195	8.79811	7.18873	11.3068	8.42787	8.4393	11.811	8.94732	7.82294	7.70857	12.8463	10.4487	11.2906	10.8244	10.6959	10.1739	5.43662	14.8151	19.0791	24.8282	5.76505	8.04639	6.89765	9.35715	4.89017	9.01577	7.51404	6.73437	8.63565	10.0329	8.65976	7.19982	34.6437	61.9162	17.4249	22.4072	53.6885	16.257	28.244	41.6084	19.5448	18.8026	21.841	19.353	24.0437	26.6999	8.64665	13.7558	11.9289	28.661	3.2941	3.45404	6.28138	2.7245	10.7277	10.3961	12.517	20.4476	5.5886	12.9746	14.8015	24.0253	24.9844	20.9018	27.5494	22.6639	24.0869	10.8989	13.8639	13.6591	15.847	12.1275	8.28972	24.2666	20.6174	104.264	95.0311	151.275	53.7921	173.541	55.0435	150.638	74.6839	144.713	156.284	183.268	181.64	100.074	64.0755	182.004	30.3567	55.0907	36.0995	35.2674	45.2441	69.1451	36.731	56.8021	54.2249	51.3016	24.9834	23.1024	22.7933	39.1069	37.9537	37.4361	50.3399	45.0332	43.8207	54.4742	53.043	48.0188	63.4317	64.8086	61.9967	19.5718	45.6028	35.5278	65.717	66.3827	0.582773	0.179648	0.531016	2.65817	4.26846	7.0704	6.12607	10.5277	7.70599	7.86754	2.77061	1.95904	2.96137	1.99608	1.07222	0.896179	0.568037	1.08031	0.706594	1.74664	7.24809	4.86523	7.00463	0.652388	2.30697	2.11178	1.07619	1.03357	3.95067	1.70615	1.83974	1.92014	1.83974	2.1145	1.88167	0.102308	0	1.30127	1.26553	1.03528	0.671149	10.0393	9.03162	8.65693	5.69731	6.44301	7.41744	8.66905	9.68018	9.13188	7.60853	8.16143	8.64796	3.87603	5.42265	1.42116	2.17502	1.72348	1.29291	0.676528	1.69467	2.54083	1.36198	1.78153	1.08479	1.42105	1.42453	1.06519	1.7919	1.42682	1.79278	6.11505	6.73251	4.81841	5.18817	5.68524	8.36128	8.01975	5.92084	9.5066	9.70049	14.7971	9.77427	9.7643	6.56338	4.86647	4.25405	4.59366	4.22787	4.93954	4.89758	3.66184	3.86249	5.5411	1.19513	1.36374	1.56693	2.67296	3.17978	2.6914	4.76224	3.47769	2.47433	2.92634	1.47167	3.05843	5.79323	1.13893	2.52957	1.75371	4.6633	2.76549	5.33348	5.70501	10.1218	5.99819	17.1472	6.66761	5.59551	12.134	41.1575	31.3064	33.4573	30.2181	30.1443	25.17	36.4476	29.8786	16.108	18.8096	15.9664	6.82464	32.0482	30.6511	36.4613	10.7191	32.0632	11.9402	11.1958	10.1254	6.15988	10.8883	9.27232	11.2422	9.62612	8.83191	6.37534	8.31	13.3077	11.3564	5.14633	5.7835	5.03248	5.13401	3.79675	4.02341	3.44985	0.897886	1.28944	26.1818	21.7388	4.86034	24.0355	0.601214	2.32854	0.559685	3.55066	4.13419	1.24278	1.27687	1.45938	22.0567	35.4385	29.8326	29.5458	35.4549	31.7175	41.1562	30.4703	29.4024	28.3596	31.1336	22.1105	21.1156	18.3984	18.5417	18.3196	22.3655	21.9976	32.8403	17.4972	19.2329	11.8887	32.3367	22.4738	33.3761	18.5533	29.9876	22.5029	23.4718	24.0121	22.3526	21.2928	27.0198	19.4317	22.4189	11.7756	21.4655	17.8721	30.6032	27.8424	19.104	22.8211	5.57967	5.23048	8.92545	7.20384	8.44511	7.08867	5.32298	4.57921	7.92532	5.96922	5.83088	8.46927	6.57943	5.77363	3.63921	6.66843	6.5842	3.79405	5.48249	7.60141	4.76696	7.2079	4.84508	8.10678	3.37329	2.03554	12.5981	11.851	18.9672	17.3444	17.8815	2.47128	3.44432	3.65144	3.60627	3.07623	3.68652	2.38761	2.93885	2.17282	23.7911	1.38775	2.90979	4.66558	3.14011	3.12943	2.8653	2.81967	4.98757	2.97384	0.974623	3.71786	3.25913	1.66574	2.16706	11.2911	11.4105	8.12952	16.1502	18.1258	11.2239	24.7555	32.9455	32.5328	31.3415	50.2924	35.1068	31.2556	44.9833	21.064	21.2482	20.901	20.3259	18.2341	45.3506	41.2978	23.1445	25.1871	27.3348	43.3081	22.4964	24.4492	42.5981	35.8086	28.3609	25.9259	32.9045	33.1542	28.406	33.5522	29.2155	34.2536	28.5754	40.8453	44.4776	33.5463	21.7048	37.8107	37.2171	20.2405	27.3596	15.2183	23.988	30.3271	25.2737	27.3481	26.1474	22.7069	23.6772	47.7973	18.3423	20.5169	19.6157	20.6597	22.7506	16.8827	33.9505	28.2512	40.7836	30.2713	39.2065	43.3146	39.222	19.8048	7.27082	7.70251	39.1579	15.9142	17.856	21.3601	20.7459	12.2128	16.9293	18.9633	13.6006	14.984	19.9539	12.1345	12.5292	13.6831	14.5173	9.63907	13.5467	12.4404	18.0536	15.2499	10.6945	15.4816	14.4265	15.0474	14.3857	15.5654	9.80812	23.9078	21.9995	11.0805	17.5087	19.9866	23.3327	8.85853	11.3312	13.9174	21.3096	19.9652	19.5513	7.75224	10.5431	45.6369	39.4568	6.12588	4.28535	7.62995	7.29938	11.0037	12.2879	10.9207	10.0753	5.82082	15.2226	13.5639	33.785	34.0895	11.6474	12.9996	32.2738	29.2177	38.764	35.9969	21.406	21.3919	0.271441	0.37505	0.567751	2.45703	0.464531	2.35841	0.44037	0.283936	0.361252	1.80495	3.57309	0.882083	0.494267	1.28834	1.74245	2.22553	0	0.277151	2.61295	2.01665	4.43581	3.69118	4.62469	3.14114	0.886051	1.17456	0.388562	0.9778	4.25993	6.04763	6.10394	2.39999	1.93652	3.64798	0.472081	8.30836	3.54525	7.49654	2.91098	14.2845	20.1955	17.6511	5.73772	0.244304	0.366123	11.3751	2.98286	4.43755	7.36635	4.61109	7.69138	54.5772	51.2961	46.2721	48.0872	58.3124	48.7805	52.3917	46.5203	52.3842	43.7697	46.8063	62.0866	62.9697	141.738	97.8849	12.8558	1.31913	9.50923	10.125	9.6356	36.2099	9.11013	5.22118	7.54253	23.3829	22.695	20.3681	12.89	49.6328	43.1465	38.7296	6.21392	18.2224	34.3125	19.7247	21.7753	12.7499	6.74857	0.758757	0.262629	11.6874	2.7605	25.1438	5.60865	14.9054	67.3296	1.42963	1.66697	0.846345	5.38623	0.775964	0	0.363994	0.766721	27.203	33.5075	10.5044	8.0346	6.34532	12.7199	8.63846	6.41417	6.34961	6.63943	5.95998	6.64969	4.35539	8.53875	6.65693	10.4825	5.04436	7.55216	4.63703	4.18345	4.74247	5.27458	2.26435	6.79532	4.41249	5.42818	3.90506	2.44967	3.5649	3.08019	7.30096	5.18501	4.8268	3.71468	4.92492	5.42516	5.82437	3.65234	5.20296	6.37658	4.89718	4.96912	7.25081	4.17797	4.41805	4.6438	2.32943	3.76645	2.75948	1.94523	2.14782	2.25975	3.07184	5.66269	1.65952	1.94286	8.1387	3.87048	9.49874	4.57132	6.3152	1.71159	0.667421	0.949306	0.494543	0.347854	0.843718	0.685787	0.852198	2.11697	1.73424	1.06708	3.81019	2.33033	2.70367	1.50831	2.11183	1.41411	1.44925	4.98643	1.49795	19.166	15.282	21.0051	0.799388	1.87708	2.55175	0.761682	0	0	0.863606	0.782601	2.71271
CSS0023631.1	0	0	0.0473164	0	0	0	0	0	0	0	0	0	0	0	0	0	0	0	0	0	0	0	0	0	0	0	0	0	0	0	0	0	0	0	0	0	0	0.0838164	0	0	0	0	0	0	0	0	0	0	0	0	0	0	0	0	0	0	0	0	0	0	0	0	0	0	0	0	0	0	0	0	0	0	0	0	0	0	0	0	0	0	0	0	0	0	0	0	0	0	0	0.0373299	0	0	0	0	0	0	0	0	0	0	0	0	0	0	0	0	0	0	0	0	0	0	0	0	0	0	0	0	0	0	0	0	0	0	0	0	0	0	0	0	0	0	0	0	0	0	0	0	0	0	0	0	0	0	0	0	0	0	0	0	0	0	0	0	0	0	0	0	0	0	0	0	0	0	0	0	0	0	0	0	0	0	0	0	0	0	0	0	0	0	0	0	0	0	0	0	0	0	0	0	0	0	0	0	0	0	0	0	0	0	0	0	0	0	0	0	0	0	0	0	0	0	0	0	0	0	0	0	0	0	0	0	0	0	0	0	0	0	0	0	0	0	0	0	0	0	0	0	0	0	0	0	0	0	0	0	0	0	0	0	0	0	0	0	0	0	0	0	0	0	0	0	0	0	0	0	0	0	0	0	0	0	0	0	0	0	0	0	0	0	0	0	0	0	0	0	0	0	0	0	0	0	0	0	0	0	0	0	0	0	0	0	0	0	0	0	0	0	0	0	0	0	0	0	0	0	0	0	0	0	0	0	0	0	0	0	0	0	0	0	0	0	0	0	0	0	0	0	0	0	0	0	0	0	0	0	0	0	0	0	0	0	0	0	0	0	0	0	0	0	0	0	0	0	0	0	0	0	0	0	0	0	0	0	0	0	0	0	0	0	0	0	0	0	0	0	0	0	0	0	0	0	0	0	0	0	0	0	0	0	0	0	0	0	0	0	0	0	0	0	0	0	0	0	0	0	0	0	0	0	0	0	0	0	0	0	0	0	0	0	0	0	0	0	0	0	0	0	0	0.0522102	0	0	0	0	0	0	0	0	0	0	0	0	0	0	0	0	0	0	0	0	0	0	0	0	0	0	0.111096	0	0	0	0	0	0	0	0	0	0	0	0	0	0	0	0	0	0	0	0	0	0	0	0	0	0	0	0	0	0	0	0	0	0	0	0	0	0	0	0	0	0	0	0	0	0	0	0	0	0	0	0	0	0	0	0	0	0	0	0	0	0	0	0	0	0	0	0	0	0	0	0	0	0	0	0	0	0	0	0	0	0	0	0	0	0	0	0.0490978	0	0.0407802	0	0	0	0	0	0	0	0	0	0	0	0	0	0	0	0	0	0	0	0	0	0	0	0	0	0	0	0	0	0	0	0	0	0	0	0	0	0	0	0	0	0	0	0	0	0	0	0	0	0	0	0	0	0	0	0	0	0	0	0	0	0.0689814	0	0	0	0	0	0	0	0	0	0	0	0	0	0	0	0	0	0	0	0	0	0.0954649	0.350382	0	0	0	0	0	0	0	0	0	0	0	2.83637	0	0	0	0.149665	0	0.195794	0	0	0	0	0	0	0	0	0	0	0	0	0	0	0	0	0	0	0	0	0	0	0	0	0	0	0	0	0	0	0	0	0	0	0	0	0	0	0	0	0	0	0	0	0	0	0	0	0	0	0	0	0	0	0	0	0	0	0	0	0	0	0	0	0	0	0	0	0	0	0	0	0	0	0	0	0	0	0	0	0	0	0	0	0	0	0	0	0	0	0	0	0	0	0	0	0	0	0	0	0	0	0	0	0	0	0	0	0
CSS0025627.1	0.13459	0.0677114	0.192141	0	0	0	0	0	0	0.0949191	0.0907649	0	0	0.318382	0	0	0	0	0	0	0	0.0826371	0.0591378	0.451487	0	0.536636	0.413148	0	0.0503565	0	0	0.0581117	0	0.0660185	0.111835	0	0	0.0283633	0.458999	0	0.133234	0.207856	0	0	0.15175	0	0	0	0.142576	0.0754516	0	0.313358	0	0	0.159337	0.0827156	0	0	0.0802157	0.0884541	0.0639063	0	0	0.159941	0.0740111	0.279474	0.0915362	0.198353	0.687757	0.210237	0.126077	0	0	0.290469	0	0	0.213093	0	0.532705	0.179382	0.0713935	0.0800342	0	0.193317	0.0908257	0.581288	0	0	0	0.101059	0.032047	0	0	0.167005	0.125265	0.0860625	0.155924	0	0.157878	0.668712	0.120996	0.387337	0.154754	0.0773115	0.0732256	0.155994	0.0960391	0.201215	0.0778844	2.37136	0	0.12343	0.221555	0.124296	0.272982	0	0	0	0.194976	0	0.0650863	0.063839	0	0	0.299551	0.244124	0	0.085848	0	0	0	0.206332	0	0	0	0.109233	0	0	0.0767476	0	0.0798352	0	1.07529	0.270322	0	0.265804	0.273503	0.131708	0.0798037	0.167364	0	0.361861	0	0	0	0	0	0.0716399	0	0.0784788	0.146295	0.0724436	0.189232	0.149174	0	0	0	0	0	0	0	0	0	0	0.0880102	0	0	0	0.094397	0	0	0	0.0977326	0	0.249671	0.21996	0.628908	0.0646781	0	0.0948011	0.237361	0.0690862	0	0	0.0662781	0	0	0	0.18515	0.110103	0.18515	0	0.0719479	0	0.113281	0	0	0.224031	0.0776263	0.0568819	0	0.259795	0.162169	0.0820341	0.238121	0.105456	0.214107	0	0.223905	0.119611	0.111209	0.147431	0	0	0.0677941	0.498105	0.427952	0.167263	0.167594	0	0.177798	0.528555	0.536403	0.527004	0.176099	0.176385	0.372054	0.352763	0	0.0905952	0.100054	0.0750382	0	0.110645	0.104468	0	0.379497	0	0.11948	0.114153	0	0.101999	0	0.160936	0	0	0	0	0	0.0651228	0.0998643	0	0.197807	0.0747948	0.0714257	0.134737	0.117955	0	0.147966	0	0	0	0.0775062	0.0617222	0.0649706	0	0	0	0.219822	0.558052	0	0	0	0	0.609882	1.89397	0.0754229	0	0	0	0	0	0	0	0	0	0.0926265	0	0	0	0	0	0	0	0.0999137	0	0.0777692	0	0	0.0711649	0	0	0	0.0691706	0	0	0	0	0.0497561	0.0676766	0.06527	0	0.162353	0	0	0.0696671	0.10863	0	0	0	0	0	0	0	0	0	0	0	0	0.0797298	0	0.0862106	0	0	0.107211	0	0	0.100825	0	0	0	0	0	0	0.0809726	0	0	0	0	0	0	0	0	0	0	0	0	0	0	0	0	0	0	0	0	0	0	0	0	0	0	0.0728334	0	0.134108	0.134737	0	0.125997	0.0618725	0	0	0	0	0	0	0	0	0	0	0	0	0.0648432	0.0574029	0	0	0.0591988	0	0	0.134454	0	0.10767	0	0.0354084	0.140129	0.127597	0.270215	0.0627166	0	0	0	0	0	0.354095	0.453782	0.158324	0.141543	0.247713	0.364152	0.339297	0.451137	0	0	0	0.186509	0	0	0.0895736	0	0	0	0	0.0469254	0	0.651352	1.27423	0.680128	0.484045	0.388104	0	0.405015	0.0948962	0.742899	0.542226	0	0.546401	0.610485	0.096831	0.0989884	0	0	0	0.0892337	0	0.220243	0.162657	0.144116	0	0	0.0653815	0.143739	0	0.209671	0.171716	0.140003	0	0.0652863	0.118943	0.0635661	0	0	0	0.0577081	0.292888	0.130111	0	0.141606	0.067556	0.149075	0	0.14122	0	0.612122	0	0	0.194349	0	0.414926	0.404491	0	0	0	0.102981	0.827644	0.395941	0	0	0	0	0	0	0.0815956	0.30828	0	0	0.239831	0	0	0	0	0	0	0	0	0	0	0	0	0	0	0	0	0	0	0	0	0	0	0	0	0	0	0	0	0	0	0	0	0	0	0	0	0.18154	0	0.151079	0.0746489	0	0.0577805	0	0.0329079	0.0248665	0	0	0	0.081181	0.0797018	0.123132	0	0.177798	0	0.0582092	0.0669877	0	0.0335552	0.0927264	0.043863	0.0816176	0.459398	0.541439	0.304853	2.47391	0.759177	0.133875	0	0	0	0.107494	0	0	0	0	0	0	0	0.110704	0.101945	0	0	0	0	0	0	0.0531137	0.256753	0.133103	0.0780063	0.114583	0.0778108	0.0984712	0	0	0.0598177	0.0713468	0	0.12351	0.110539	0.201337	0.181039	0.0683163	0	0	0.327473	0.516816	0.322886	0.0911753	0	0.304408	0.136868	0.350741	0.0985579	0	0	0	0.25516	0.183459	0	0.184112	0	0	0	0	0.0675824	0.194837	0.0596021	0	0.49773	0.496489	0.181931	0.114183	0.138518	0.222408	0	0.100771	0	0.177152	0	0	0	0	0	0.0956733	0	0	0	0	0.105355	0.125558	0.147574	0.103262	0.252264	0.100988	0.260297	0.0464996	0.159761	0.959237	0.796408	0.539958	0.379124	0	0	0	0.101027	0	0	0	0	0	0.166474	0	0	0	0	0	0.0617747	0	0.0540506	0.10016	0.0939072	0.101693	0	0	0	0	0	0	0.0908669	0	0	0.0839981	0	0.117063	0.0333918	0.0501645	0	0.091236	0.0390309	0	0.0484001	0	0.0472813	0	0.0364363	0.109231	0	0.0822747	0	0.0593258	0.128249	0.331888	0	0.26805	0	0.237249	0	0	0.12018	0	0.197744	0.117891	0.122039	0	0	0.027171	0.107503	0.139066	0	0	0.147713	0.285846	0.422115	0	0	0.136818	0	0	0.101287	0.10577	0	0	0.101721	0.461626	0	0	0	0.105534	0.0942874	0	0	0	0.0951606	0.0685546
CSS0048714.1	0	0.68468	0.129525	0.127668	0.267357	0.487945	0.442346	0.508369	0	2.79475	0.497161	1.51358	0	0	0.314212	0	0.472836	0	0	0	0	0	0	0	0	0	0	0	0	0	0	0	3.17721	0.819489	0.466903	0.193462	0.0573805	0.286802	0.473306	0.284272	0.844044	4.99673	0.777201	0	0.183037	1.03968	0.173963	0.339697	0	0.703849	0	0	0	0	0	0.380737	0	0.154171	0.395269	0.426476	0.159022	0	0.478921	0.38392	0.175375	0	0	0.248282	0.384337	1.41995	1.10362	2.0051	0.326011	0.321992	1.63349	0.612215	0	0.528045	0.393625	1.19997	0	0	0	0.207474	0	0	0.181051	0.177057	0	0	0	0	0	0	0.073903	0.135525	0.175426	1.06944	0	0	0.142759	0.544899	0.36365	0.179244	0.514396	0	0.0755217	0.385385	0	0.258336	0.947275	0.358317	0	0.954271	1.0416	0	0.126036	0.333148	0.126776	0.32197	0.125602	0.121333	0.396488	0	0	0.611214	0	0	0	0	0	0.533012	0.95295	0.625489	1.31814	0.276446	0	0	0	0	0.154933	0.484775	0	0.502873	0	0.493931	0	0.240853	0	0.194138	0.660676	0.331415	0	0	0.211512	0	0	0.501297	0.523451	0	1.20006	0.507639	0.738056	0.105793	0.28413	0.330491	0.784212	0.706199	0	0.0898238	0	0.938178	0	1.45567	0	0.239265	0.233515	0	1.84707	0.217672	1.13899	0	0	0	0	0.127096	0	0.232885	2.27797	2.0851	2.00132	0	0.177459	0	0	0	0.179576	0.284359	0	0.213348	0	0.21145	0	0	0	0.487974	0.0973482	0	0	0.211354	0.141119	0.120235	0.299859	0.153405	0	0.403212	1.02981	0.217426	0	0	0	0	0.216906	0	0	0	0	0	0	0	0	0	0	0	0	0	0	0	0	0.40767	0.464311	0	0	0.25842	0.983681	0.57284	0.888125	0.297081	0	0.870417	1.18476	0.271231	2.56828	1.54842	1.19114	0	0.120796	0.182946	0	0.26156	0.227205	0	0.398377	0	0.284895	0.133648	0	0.158318	0.705517	0.434712	0.32991	0.172137	0.183959	0.14564	0.160923	0	0.0632394	0.16702	0.423936	0.307276	0.148152	0.158473	0	0	0.323532	0.155061	0.143475	0	0.235185	0.179922	0	0.204176	0.83734	0.216983	0.461362	0.44595	0	0	0	0	1.34468	0.218937	0.203694	0.228065	0.256505	0	0	0	0.256661	0.56319	0.331154	1.14051	0.962612	0.183998	0.255014	0	0.618964	0	0.263914	0.180734	1.38827	0.440058	0.14062	0	0.237921	0.718309	0.716357	0	0	1.69055	1.36787	0	0	0	0	0	0	0	0	0.412276	0.51735	0.462521	0.254705	0.776385	0	0	0	0	0.468754	0.936349	0.232742	0.639865	0	0.398747	2.16684	0.395849	0	0	0	1.24083	1.32097	0	1.69158	0.241856	0	0.676412	0.244597	0.221432	0	0	1.109	0.931717	0.728687	0.241063	0	0.243927	1.78721	1.02011	0	0	2.37719	0	0	0.251421	0.248408	0.347059	0.236289	0.113255	0.147716	0	0.542656	0	0	0	0.14082	0	0.266737	0.481771	0.114971	0	0.271479	0.238348	0.126454	0	0.12283	0	1.01777	0	0	0.818726	0.0991108	0.671605	0	0	0	0	0	0	0	0	0	0.164076	0.138775	0	0.1296	0.149529	0	0.150805	0	0	0.495641	0	0	0	0.208217	0	0	0.358819	0.0640119	0	0.379597	0	0.490208	0.242246	0.916416	0	0.228602	0.220797	0	0	0.253784	0.247072	0	0.24489	0	0.226753	1.16005	0.431264	0.309044	0.295511	0.203324	0.170428	0.311455	0.186834	0.488299	0	0.31049	1.17516	0.497313	0	0	0	0.160815	0	0.591961	0.133166	0.144596	0	0	0.437849	0.269874	0.402348	0.144936	0.153769	0.454906	0.142789	0.350616	0.154719	0.311053	0	0	0	0	0.20016	0	0	0	0	0.185863	0	0	0	0	0	0	1.76262	0.796812	0.416574	0	0.165333	0.157059	0.141129	0	0.322463	2.06123	4.2502	5.05709	0.238256	0	0	0.273663	0	0.326748	0	0	0.564175	0	0	0	0.232685	0	0	0	0	0	0	0	0	0	0	0	0	0	0	0	0	0	0	0	0.349175	0.340327	1.88555	0.554906	0.275448	0.354958	0	0.0583995	0	0	0.0724885	0	0.993677	1.02679	0.199101	0	0.681841	0.436085	0.835432	0.449962	0	1.01866	0.135721	0.187525	0.162215	0.702008	0	0.421145	0	0	0.180626	0	0.274853	1.1026	0.7414	1.54601	1.52465	0	0	0	0	0.336109	0.633687	0.527312	0.486809	0	0.886051	0.19576	0	0.19556	0.202854	0.604763	0.164971	0.261817	0.661252	0.344149	0	0.449101	0.23635	0	0	0.577152	0.192338	0.08326	0.223548	0.325739	0.457654	0.184212	0	0	0.643094	0.614812	0	0.244741	1.06589	1.85088	0.180102	1.41078	0.799681	0.939761	0.44095	1.28288	0.453572	0.739046	1.08924	0.595176	0.331163	0.607981	0	0.395738	0.133933	0.128165	0.235015	1.25729	0.468904	0.200814	0.183964	1.55886	0.639296	0.522259	0	1.4047	2.14393	0.933245	0	0	0.756892	0	0.78706	0	0.482041	2.52919	0.525257	1.19871	0	2.60108	1.70698	1.89275	0.56108	0.102117	0	0.0470192	0.873442	0	0	0	0	0.240735	0.210739	3.50146	0	0	0.227141	0	0	0	0	0.205517	0	0	0	0	0.17767	0.336291	0.629347	0.370962	0.348621	0.189699	0.608605	0	0.165739	0.80227	0.775454	0	0	0.3961	0	0	0.175763	0.166441	0.214309	0	0	0	0	0.300171	0.313602	0	0.298147	0.0917824	0.379815	0.220903	0.343985	0.332776	0	0	0	0	0.173827	0	0	0.82976	0	0	0	0	0.457132	0	0.570528	1.2681	1.4767	0.439594	1.60882	0	0	2.69863	2.66328	2.50501	2.13416	1.79303	4.8937	3.49887	0.646417	3.98902	1.17842	2.89849	5.26346	5.99179	21.238	22.6292	17.7152	4.79633	2.9497	7.37172	7.10903	0	0	0.690885	2.54345	4.99711
CSS0015239.1	0	0.0355226	0.279049	0.237656	0.275706	0.478135	0.66582	0.629118	0.649669	0.225564	0	0.012906	0.133866	0.392862	0.457434	0.0620538	0.242738	0.260785	0.0547422	0	0.0441518	0	0	0	0	0	0	0	0	0.273946	0	0	0	0.3814	0.032613	0.0415447	0.0580659	0.0803568	0.778	0.321811	0.0340737	0.643166	1.13679	0.138624	0.140238	0.156409	0.19063	0.259855	0.192042	0.30823	0.502831	0.28983	0.240276	0.384414	0.347762	0.206733	0.479685	0.482346	0.666929	0.0927766	0.161131	0.30719	0.231275	0.777432	0.145191	0.0699136	0.125408	0.0590613	0.749883	0.817738	0.0419133	0.0255083	0.0305316	0	0.0722925	0	0.675672	0.63313	0.269186	0.394263	0.961724	0.96063	1.66341	1.56653	4.39566	0.791215	5.80028	6.94326	3.5249	2.32286	2.23678	1.10592	0.236185	0.272254	0.238547	0.63186	0.258937	0.231146	0.519522	0.505775	0.220152	0.0421936	0.0658787	0.328506	0.243759	0.381214	0.21808	0.194101	0.497785	0.475953	0.318996	0.300577	0.19977	0.425279	0.157761	0.390301	0.210913	0.647049	0.336131	0.554278	0.291959	0.241538	0.0925219	0.265273	0.394394	0.178606	0.17633	0.113573	0.280931	0.25772	0	0.255467	0.260016	0.316385	0	0.568525	1.15751	0.146733	0.331956	0.131249	0.992503	0.575552	0	0.0468083	0.455777	1.11668	0.354134	0.53156	1.32256	1.18191	1.63228	0.280201	0.558058	0.319575	0.277281	0.391043	0.714933	0.426886	0.380891	0.453083	0.279897	0.133962	0.347287	1.55329	0.758567	1.20946	0.907726	0.261139	0.0704602	0.0350353	0.0309488	0.0673547	0.0170128	0.0194625	0	0.159804	0.170007	0.200114	0	0.0208509	0	0	0.0914573	0	0.0267083	0.136913	0.0629537	0	0.237891	0.112876	0.156129	0	0.0266017	0.0646537	0.0697276	0.0441944	0.0948101	0.635992	1.27857	0.586998	1.27857	0.64353	0.709572	0	0.16127	0.0958376	0.0567806	0.244085	0.340395	0.0830046	0.123895	0.267338	0.480304	0.354627	0.312587	0.0302096	0.10525	0.69914	0.642794	0.258731	0.599279	0.258543	0.524887	0.321795	0.181418	0.205347	0.467312	0.683597	0.277753	0.126926	0.288172	0.107432	0.0363425	0.214234	0	0.214116	0	0.107552	0	0.267016	0.32214	0.296264	0.197381	0.31424	0.628307	1.44898	2.28339	1.92979	1.26912	1.06166	0.868768	0.056336	0.0434778	0.0355432	0.0411239	0	0	0.147149	0.0608491	0.106256	0.0932131	0.128596	0.199483	0.10993	0.117446	0.127297	0.287838	0.227199	0.269762	0.288414	0.299972	0.26436	0.169824	0.335824	0.393449	0.0109109	0	0.0110967	0.389626	2.29173	0.510861	0.30363	1.5408	0.432281	2.86322	3.46462	0.508067	0.416599	0	0	0	0	0.0293932	0	0	0	0	0	0	0	0	0	0.0132877	0	0	0	0	0.0129221	0	0	0	0	0	0	0.0141841	0	0	0	0.00755043	0.0102479	0	0	0.0253565	0	0	0	0	0	0.0234182	0	0.37436	0	0	0	0	0	0	0	0	0	0	0	0	0	0	0	0	0	0	0	0	0	0.0151173	0	0	0.061459	0	0	0	0	0	0	0	0	0	0	0	0	0	0	0	0	0	0	0	0	0	0	0	0	0	0	0	0	0	0	0	0	0	0	0	0	0	0	0	0	0	0	0	0.0126117	0	0	0	0	0	0.0136724	0.0102754	0.0257807	0	0.450323	0.173052	0.583364	0	0	0	0.0136012	0	0	0.0613643	0	0	0.395789	0.132642	0	0.10882	0.0312271	0.254774	0.14422	0.169448	0.0803052	0	0	0.0641529	0.0153277	0	0.0394107	0.347003	0.311519	0.620397	1.31128	1.12211	1.18043	1.51402	0.719431	0.44718	0.877748	0.709382	0.656477	1.02604	0.102112	1.78148	2.60096	3.14493	2.30033	1.51213	0.0578382	0.223158	0.509147	0.699136	0.249437	0.723908	0.414465	0.285199	0.442055	0.411241	0.582651	0.41857	0.567754	0.321702	0.451717	0.463009	0.639212	0.576896	0.402784	0.426367	0.381788	0.177006	0.227157	0.216211	0.483947	0.267668	0.297643	0.469336	0.448448	0.453227	0.476837	0.42383	0.526564	0.569509	0.416638	3.04741	3.80511	5.7493	4.28289	4.80643	2.63946	2.80514	4.07073	2.37301	1.71779	2.30669	3.3842	3.46129	3.96417	4.77638	0.125607	0.171975	0.357837	0.295866	0	0.0269777	0.0340078	0.133503	0.674759	0.744883	1.31565	0.843516	0.556269	0.508588	1.74622	4.95739	1.07206	0.794148	1.30603	0.917957	1.47335	0.445228	0.405683	1.80352	0.874453	0.929707	0.741832	0.813583	1.13626	0.367897	0.152804	0.527228	0.235645	0.33645	0.222567	0	0.369628	0	0.0957181	1.20544	0.670701	0.917989	0.781332	0.35493	0.0887149	0.0194515	0.0345666	0.037703	0.0476419	0.979532	0.391354	0.743162	0.546828	0.11722	0.836258	0.284619	0.577011	0.188541	0.252325	0.431079	0.34693	0.46802	0.180743	0.303912	1.18334	0.834283	0.0625158	0.113084	0.0352734	0	0.0985108	0	0.100603	0.30199	0.534091	0.126985	0	0.0621553	0.0453217	0.123326	0.177637	0.21665	0.0801643	0.160825	0.0461746	0.256953	1.81145	2.01236	1.76344	0.0332599	0.0620878	0.106378	0.0621976	0.0415706	0	0.0169843	0.351535	0.0268077	0.0430319	0.0303271	0	0	0	0.0431284	0.0275078	2.07322	2.11788	1.09265	0.543205	0.0689211	0.147189	1.23512	0.43704	0.62805	0.605242	0.695326	0.738299	1.56872	1.5907	1.82113	1.88096	1.58275	1.82658	1.94444	2.16427	1.48439	1.5105	1.88405	1.99858	0.0628074	0	0.0387781	0.414809	0.01717	0.977298	2.33336	2.15424	0.138604	0.849281	0.898191	0.786236	1.7414	1.7126	1.58388	2.99887	0.520086	0.746284	1.0041	0	0.0840641	0.199823	0.753966	0.755483	0.937997	0.765781	0.877865	0.979972	1.2263	0.707602	0.775624	1.8514	1.15103	4.20176	0.196412	0.0292092	0.0915454	0.0301187	0.976845	0.806872	0.426686	0.188742	0.210613	0.254182	0.123774	1.24889	2.50542	2.87997	2.18792	2.58143	1.90843	1.12025	1.18613	2.1473	1.16527	1.58479	1.88443	0.494769	0.35514	0.420133	0	0	0	0	0	0.019196	0.0469087	0.0913553	0	0.0400567	0.0449215	0.0309941	0	0.024328	0.030164	0.00744127	0	0.016267	0	0	0.036515	0	0	0.013789	0	0.02215	0.0222019	0.0345723	0	0	0.0241167	0.0521349	0.0134917	0.0524115	0.145288	0.133933	0.485196	1.19078	0.0778078	0.062743	0.385789	0.115167	0.148144	1.09443	0.207946	0.146871	0.0773177	0.207739	0.402669	0.0845506	0.298481	0.239056	0.213033	0.278843	0.369212	0.621596	0.654377	1.2552	1.4331	1.35255	1.99593	0.189758	1.61114	0.550248	1.0797	0.829096	1.05776	0	0.014277	0	0.0347956	0.101802	2.12178	1.06221	0.114514
CSS0023718.1	0	0	0	0	0	0	0	0	0	0	0	0	0	0	0	0	0	0	0	0	0	0	0	0	0	0	0	0	0	0	0	0	0	0	0	0	0	0	0	0	0	0	0	0	0	0	0	0	0	0	0	0	0	0	0	0	0	0	0	0	0	0	0	0	0	0	0	0	0	0	0	0	0	0	0	0	0	0	0	0	0	0	0	0	0	0	0	0	0	0	0	0	0	0	0	0	0	0	0	0	0	0	0	0	0	0	0	0	0	0	0	0	0	0	0	0	0	0	0	0	0	0	0	0	0	0	0	0	0	0	0	0	0	0	0	0	0	0	0	0	0	0	0	0	0	0.211782	0	0.20748	0	0.15547	0	0	0	0	0	0	0	0	0	0	0	0	0	0	0	0	0	0	0	0	0	0	0	0	0	0	0	0	0	0	0	0	0	0	0	0	0	0	0	0	0	0	0	0	0	0	0	0	0	0	0	0	0	0.0894574	0	0	0	0	0	0	0	0	0	0	0	0	0	0	0	0	0	0	0	0	0	0	0	0	0	0	0	0	0	0	0	0	0	0	0	0	0	0	0	0	0	0	0	0	0	0	0	0	0	0	0	0	0	0	0	0	0	0	0	0	0	0	0	0	0	0	0	0	0	0	0	0	0	0	0	0	0	0	0	0	0	0	0	0	0	0	0	0	0	0	0	0	0	0	0	0	0	0	0	0	0	0	0	0	0	0	0	0	0	0	0	0	0	0	0	0	0	0	0	0	0	0	0	0	0	0	0	0	0	0	0	0	0	0	0	0	0	0	0	0	0	0	0	0	0	0	0	0	0	0	0	0	0	0	0	0	0	0	0	0	0	0	0	0	0	0	0	0	0	0	0	0	0	0	0	0	0	0	0	0	0	0	0	0	0	0	0	0	0	0	0	0	0	0	0	0	0	0	0	0	0	0	0	0	0	0	0	0	0	0	0	0	0	0	0	0	0	0	0	0	0	0	0	0	0	0	0	0	0	0	0	0	0	0	0	0	0	0.0735794	0	0	0	0	0	0	0	0	0	0	0	0.20129	0	0	0	0	0	0	0	0	0	0	0	0	0	0	0	0	0	0	0	0	0	0	0	0	0	0	0	0	0.234168	0	0	0	0	0	0	0	0	0	0	0	0	0	0	0	0	0	0	0	0	0	0	0	0.412328	0	0	0.139306	0.395831	0	0.142953	0	0	0	0	0.0506846	0	0	0	0	0	0	0	0	0	0	0	0	0	0	0	0	0	0	0	0	0	0	0	0	0	0	0	0	0	0	0	0	0	0.146784	0	0.118313	0.114286	0	0	0	0	0.0588364	0	0	0	0	0	0	0	0	0	0	0	0	0	0	0	0	0.0701255	0	0	0	0	0	0	0	0	0	0	0	0	0	0	0	0	0	0	0	0	0	0	0	0	0	0	0	0	0	0	0	0	0	0.180192	0.533776	0.0693188	0.186116	0	0	0.306735	0.0886931	0.157213	0.389391	0.972546	0.106725	0.382306	0	0.159828	0.283954	0	0	0.738585	0	0.672246	0	0.193177	0.868563	0	0	0	0.100477	0	0.225746	0.10821	0.0992692	0	0.515265	0	0	0.625277	0.255359	0.622872	0.193562	0	0	0	0	0.337108	0	0.212629	0.749399	0.306312	0	0	0	0	0.459888	0	0	0	0.424939	0	0	0	0	0	0	0	0	0	0	0	0	0	0	0	0	0	0	0	0	0	0	0	0	0	0	0	0	0	0	0	0	0	0	0	0	0	0	0	0	0	0	0	0	0	0	0	0	0	0	0	0	0	0	0	0	0	0	0	0	0	0	0	0	0	0	0	0	0	0	0	0	0	0	0	0	0	0	0	0	0	0	0	0	0	0	0	0	0	0.820317	0.230004	0.998635	0	0	0	0	0	0	0	0	0
CSS0039289.1	0	0	0	0	0	0	0	0	0	0	0	0	0	0	0	0	0	0	0	0	0	0	0	0	0	0	0	0	0.926791	0	0	0	0	0	0	0	0	0	0	0	0	0	0	0	0	0	0.043644	0	0	0	0	0	0	0	0	0	0	0	0	0	0	0	0	0	0.0921276	0	0	0	0	0	0	0	0	0	0	0	0	0	0	0	0.0898888	0	0	0	0	0	0	0	0	0	0	0	0	0	0	0	0	0	0	0	0	0	0	0	0	0	0	0	0	0	0	0	0	0	0	0	0	0	0	0	0	0	0	0	0	0	0	0	0	0	0	0	0	0	0	0	0	0	0	0	0	0	0.0909865	0	0.0823651	0	0	0.0895334	0	0	0	0	0	0	0	0	0	0	0	0	0	0	0	0	0	0	0	0	0	0	0	0	0	0	0	0	0	0	0	0	0	0	0	0	0	0	0	0	0	0	0	0	0	0	0	0	0	0	0	0	0	0	0	0	0	0	0	0	0	0	0	0	0	0	0	0	0	0	0	0	0	0	0	0	0	0	0	0	0	0	0	0	0	0	0	0	0	0	0	0	0	0	0	0	0	0	0	0	0	0	0	0	0	0	0	0	0	0	0	0	0	0	0	0	0	0	0	0	0	0	0	0	0	0	0	0	0	0	0	0	0	0	0	0	0	0	0	0	0	0	0	0	0	0	0	0	0	0	0	0	0	0	0	0	0	0	0	0	0	0	0	0	0	0	0	0	0	0	0	0	0	0	0	0	0	0	0	0	0	0	0	0	0	0	0	0	0	0	0	0	0	0	0	0	0	0	0	0	0	0	0	0	0	0	0	0	0	0	0	0	0	0	0	0	0	0	0	0	0	0	0	0	0	0	0	0	0	0	0	0	0	0	0	0	0	0	0	0	0	0	0	0	0	0	0	0	0	0	0	0	0	0	0	0	0	0	0	0	0	0	0	0	0	0	0	0	0	0	0	0	0	0	0	0	0	0	0	0	0	0	0	0	0	0	0	0	0	0	0	0	0	0	0.0653707	0	0	0	0	0	0	0.170908	0	0	0	0	0.0697902	0	0	0	0	0	0	0	0	0	0	0	0	0	0.0451466	0	0	0	0	0	0	0	0	0	0	0	0	0	0	0	0	0	0	0	0	0	0	0	0	0	0	0.0662859	0	0	0	0	0	0	0.252696	0	0	0	0	0	0.165793	0	0	0	0	0	0	0	0	0	0	0	0	0	0	0	0	0	0	0	0	0	0	0	0	0.0982187	0	0	0	0	0.0927217	0	0	0	0.0754364	0.0758345	0	0	0	0	0	0	0	0	0	0	0	0	0	0	0.0163944	0	0	0	0	0	0	0	0	0	0.0350817	0	0	0	0	0	0	0	0	0	0	0	0	0	0	0	0	0	0	0	0	0	0	0.113637	0	0	0	0	0	0	0	0	0	0	0	0	0	0	0	0	0	0	0	0	0	0	0	0	0	0	0	0	0	0	0	0	0	0	0	0	0	0	0	0	0	0	0	0	0	0	1.1888	0	0	0	0	0	0	0	0	0	0	0	0	0	0	0	0	0	0	0	0	0	0	0	0	0	0	0	0	0	0	0	0	0	0	0	0	0	0	0	0	0	0	0	0	0	0	0	0	0	0	0	0	0	0	0	0	0	0	0	0	0	0	0	0	0	0	0	0	0	0	0	0	0	0	0	0	0	0	0	0	0	0	0	0	0	0	0	0	0	0	0	0	0	0	0	0	0	0	0	0	0	0	0	0	0	0	0	0	0	0	0	0	0	0	0	0	0	0	0	0	0	0	0.0564893	0	0	0	0	0	0	0
CSS0017743.1	0.255925	0.241414	0.555037	0	0	0	0.0357838	0.0127433	0.0281665	0.101899	0.304397	0.0761525	0	0.03703	0.124926	0	0	0	0.12805	0.0982197	0	0	0	0.0480012	0	0	0	0	0	0	0.0837504	0	0	0.0868018	0.350061	0.0682136	0.188832	0.0337082	0.19207	0.184042	0.0514522	0.396318	0.250248	11.4701	9.18242	9.56226	8.91692	3.64716	3.18754	4.13722	3.62576	3.87157	7.26603	7.63716	7.46539	3.93024	4.11728	3.92593	9.38629	6.52717	7.49844	6.49752	5.39724	8.23589	11.5352	0.209826	0.295329	0.46689	4.04285	3.08227	0	0.0300783	0	0.0280833	0.0284407	0	1.39206	2.06766	1.66889	1.94823	14.1244	10.2859	19.4736	2.84068	2.52341	1.67186	0.050454	0.152852	0.023073	0.186159	1.23954	0.679706	3.31625	4.11898	6.59093	5.99809	7.48463	7.16603	1.35118	1.76332	6.10559	1.60126	5.22676	8.89531	5.62569	5.61087	5.90843	0.361907	0.602789	6.44238	6.38308	10.9014	8.02453	10.4679	9.52101	0.915925	0.223441	1.21755	0.379067	0.454358	0.869767	10.7015	11.5096	2.56883	0.541611	1.00381	2.31302	2.62779	4.08911	1.95906	6.10622	2.72254	3.50055	3.77631	3.64978	1.71934	3.8672	2.10178	19.1713	0.641486	0.489817	0.166201	0.307622	0.102469	0.336399	0.16797	0.0683941	0.103547	0.086482	0.0357279	0.095055	0.0783213	0.0942932	0.142519	0.12545	0.348708	0.0840304	0.181742	0.207011	0.347595	0.215203	0.260993	0.212861	0.216724	0.627829	0.367067	0.25327	0.30945	0.185912	0.316713	0.124822	0.224618	0.12007	0.354863	0.0737681	0.0577721	0.0777243	0.0652616	0.833697	0.37823	0.361017	0.103897	0.364886	0.0428481	0.140942	0.104564	0.182703	0.819096	0.227316	0.113951	0.122738	0.144152	0.0625657	0.0760603	0	0.0389868	0	0.267368	0	0.211259	0	0	0.108445	0.176664	0.0538514	0.0254492	0.196329	0.283612	0.211034	0.229766	0.17178	0.379193	0.246835	0.123171	0.0199443	0.103136	0.129574	0.135241	0.107404	0.571776	0.0532203	0.105128	0.0846981	0.0626843	0.0647859	0.0506983	0.067879	0	0	0.23706	0.0800374	0.167509	0.339992	0.0835086	0.232591	0.166925	0.126362	0.0948456	0.168566	5.29709	0.1844	0.0779466	0.0562847	4.82124	3.54712	0.313105	0.480836	0.78455	0.225548	0.0921786	0.0450184	0.257494	0.378525	0.0841499	0.796243	0.671085	0.741879	1.67782	1.66806	0.667783	0.503197	1.17486	0.10989	0.195032	0.154133	0.194645	0.340495	0.48488	0.139988	0.182244	0.128163	0.0716481	0.212619	0.0522607	0.0398384	0.49082	0.0966238	0.0883355	0.0540519	0.763771	0.375203	0.302006	0.208701	0.0865015	0.287842	0	0.0750078	0.0868851	0.0182731	0	0	0.0181616	0	0.0357571	0.0565504	0	0	0.0184588	0	0	0	0.0168241	0	0	0	0	0.0144072	0.0917599	0	0.490914	0.194795	0.376767	0.180869	0.351287	0.369229	0.0121291	0.0824492	0.0264287	0.080356	0.0969555	0.0705393	0.019037	0.0499265	0.0355827	0.00869503	0.0652014	0.0394733	2.28331	0.137108	0.205402	0.067008	0	0	0	0	0	0	0.111384	0	0.138053	0.0515908	0.13622	0.0440371	0.0863466	0.0209898	0.0208611	0	0.0399199	0.0782621	0.0615297	0.104894	0.132355	0	0.0183212	0.0163606	0.0813147	0.0364932	0.146006	0.0540778	0.216136	0.0674864	0.0620529	0.0655136	0.0405395	0	0.0194187	0.0386814	0	0.139643	0	0	0.094827	0.0570042	0	0.16947	0.0207091	0.0860677	0	0	0.127811	0.0977442	0.0187219	0.0949221	0.150837	0.205324	0.0758204	0.125764	0.158294	0.150288	0.136477	0.0448054	0.0551476	0	0.0986598	0.0160678	0.0516709	0.185538	0.0723206	0.026199	0.0885646	0.0897851	0.133504	0	0.0132281	0.0550019	0.0131161	0.520105	0.132418	0.1611	0.2157	0.17559	0.0990444	0	0	0	0	0	0	0	0	0	0.0447734	0	0	0.0181167	0.0214174	0.0230225	0.0210114	0.252696	0.0435602	0.0211915	0.389893	0	0.0541657	0.153394	0.159487	0.193643	0.0253035	0.224939	0.00839888	0.0446145	0.210654	0.106729	0.0422492	0.190978	0.0569462	0.115671	0.054571	0.176901	0.14857	0.0623502	0.0858862	0.0200317	0.132332	0.325953	0.0752623	0.0775674	0.285403	0.0342505	0.184163	0.0777774	0.241776	0.168067	0.0527894	0.142063	0.325789	0.169832	0.301591	0.325315	0.286711	0.225131	0.242643	0.242632	0.211894	0.114042	0.0916972	0.166343	0.195276	0.306573	0.148362	0.160085	0.406104	0.301734	0.214369	0.161073	0.232767	0.158654	0.169517	0.157497	0.282305	0.044825	0.268431	0.20031	0	0	0.438261	0.693594	0.399783	0.520599	0	0.137621	0.342208	0.153896	0.0207026	0.634439	0.200511	0.04053	0.107598	0.05752	0.0892899	0.051013	0.0305802	0.0373397	1.23233	0.0223119	0.047032	0.0411557	0.670868	0.234149	0.0866221	0.0643279	0.164061	0.0576046	0.284314	0.0933277	0.331541	0.244409	0.149636	0.15163	0.0820433	0.199272	0.162574	0.102259	0	0.28818	0.0359087	0.255547	0.328091	0.699549	0.256624	0.578266	0.448936	0.103381	0.104048	0.0729055	0.0362988	0.37766	0	5.20678	5.34411	0.0907768	0.184961	0.13502	0.189705	0.153159	0.144696	0	0.154713	0.0595686	2.95848	15.4495	0.381555	0.113723	0.0811032	0.234403	0.294345	0.108487	0.258875	0.55254	2.43703	0.846131	0.16749	0.1102	0.0762611	0.0336533	0.480453	0.0197991	0.0207029	0.050057	0	0.33942	1.63182	13.3646	12.689	13.4217	0.168269	0.126713	0.122187	3.29426	3.75607	3.47077	21.081	18.2979	18.7748	1.5499	1.51095	0.0715364	0.0540207	0.107576	0.137666	0.103557	8.98771	0.105797	0.0400162	0.795203	0	0.083478	0.0868379	0	0.0258702	0.118708	0.090423	0.0587139	0.315286	0.148902	0.0968195	0.00541267	0	0.055484	0.322948	0.0144519	0.286259	0.101901	0.0935731	0.0848746	0.218886	0.144437	0.138463	0.295735	0.273388	0.118335	0.14159	0.185804	0.259751	0.552187	0.0822827	0.15103	0.0424662	0.0159406	0.0321471	0	0	0.0616908	0.0706066	0.11801	0.0864861	0.373543	0.269327	0.0473876	0	0.160719	0.125673	0.080967	1.01887	0.075518	2.99915	0.177209	0.093177	0	0.675834	0.915931	0.850699	0.186151	0.394598	0.185649	0.336779	0.37087	0.168184	0.138022	0.216544	0.259732	0.483357	14.2975	15.6592	10.3487	10.6768	0.0187278	0.106566	0.575936	0.674495	0.294833	0.0919125	0.0838513	0.392964	0.376456	0.407	0.49852	0.311168	0.609561	0.734054	0.312237	2.8872	2.91099	4.91305	0.228038	0.284553	0.30623	0.248896	0.159679	0.380633	0.328202	0.266271	0.00985169	0.132949	0.133189	0.109968	0.0732463	0.0760002	0.0795368	0.0680681	0.089687	0.0572294	0.0801156	0	0.139041	0.141217	0.0521173	0.032583	0.0623775	0.0505097	0.155778	0.141501	0	0.0632394	0.0141011	0.0609667	0.189327	0.16344	0.127425	0.247553	0.048444	0.0245836	0	0.0492275	0	0	0.0474574	0	0.156886	0.12397	0.206664	0.496664	0.0082636	0.0806014	0.531628	0.383914	0.181179	0.200664	0.0605888	0.020345	0.0280202	0	0	0	0.206752	0.371661	0.129755	0.098363	0.137891	0.0591443	0.298291	0.122047	0.203369	0.100255	0.0404348	0	0.0349591	0.36962	0.702133
CSS0000516.1	0.0449048	0.0112956	0.0106843	0.0149872	0	0	0	0	0	0.0289622	0.0244084	0	0.0411405	0	0.116121	0.0529845	0	0.0439216	0.0449541	0	0.0553911	0	0.018213	0	0	0	0	0	0	0.310212	0.211201	0	0.0467789	0	0	0	0.0189329	0.00946314	0	0	0.0238261	0	0	0	0.0226055	0	0	0	0	0	0	0	0	0.01667	0	0	0	0	0	0	0	0	0	0	0	0	0	0	0	0	0	0.0432253	0.0412376	0	0	0.0395465	0.0589764	0	0	0.0500595	0	0.0244441	0	0	0	0	0	0	0	0.0168587	0.0107261	0	0	0	0	0	0	0	0	0	0	0.0234786	0	0	0	0	0	0	0	0.0235626	0	0.0420776	0.0252281	0.0424505	0.0469373	0	0	0	0	0	0	0.0219899	0.0373852	0.0597895	0	0.0350576	0	0	0	0	0	0.0586938	0	0	0	0	0	0	0	0	0	0.0211409	0.332926	0.237838	0	0.14035	0.0476911	0.281985	0	0	0	0.02224	0	0	0	0	0	0.0215615	0.0226594	0.0235699	0.0218984	0.0218506	0	0	0	0	0	0	0.0137349	0	0	0.045556	0	0	0	0	0	0	0	0	0	0	0	0	0.0105245	0.0210652	0.0821419	0.0464229	0	0	0	0	0	0.0217164	0	0	0	0	0	0	0	0	0	0.022145	0	0	0	0	0	0	0	0	0.0572632	0	0	0	0	0	0	0	0	0	0	0	0	0.0474498	0	0	0	0	0	0	0	0	0.0587538	0	0.0591243	0	0	0.0542938	0.117125	0.177928	0.189385	0.0639037	0	0.103122	0.266236	0.186331	0.642771	0.527616	0.612965	0	0	0	0.0279521	0.0303215	0.0200246	0	0.0320942	0	0.031017	0.0326056	0.110161	0	0.0240136	0	0.0868156	0.0215027	0	0.0575448	0.0454381	0.0614064	0.0465799	0.0371961	0.0948864	0.0125265	0	0	0.0503671	0	0	0	0	0	0	0	0	0	0	0	0	0	0	0	0	0	0	0	0	0	0	0	0	0	0	0	0	0	0	0	0	0	0	0	0	0	0	0	0	0	0.0170297	0	0	0	0	0	0.0285622	0	0.0386342	0	0	0	0	0	0.126068	0	0.102515	0	0	0	0.0499099	0.0219895	0	0	0	0	0	0	0	0	0	0.0269882	0.0763533	0	0	0	0	0	0	0	0	0.147894	0	0	0	0	0	0	0	0	0	0.0551613	0	0	0	0	0	0	0	0	0	0	0	0	0	0	0	0	0	0	0.0210432	0.0388747	0	0	0	0	0.0217238	0	0	0.0207691	0.0210837	0.0187919	0.0198781	0	0	0	0	0	0	0	0	0	0	0	0	0	0	0	0	0	0	0.0311785	0	0	0	0.0594492	0	0	0	0	0	0	0	0	0	0	0.0230695	0	0	0	0.0156562	0	0.0919411	0.121152	0.0548287	0.109022	0	0	0.0860882	0.133365	0.119374	0.0615986	0.05853	0.18944	0.0998263	0.0270481	0.139241	0	0	0	0	0	0	0	0	0	0	0	0	0	0	0	0	0	0	0.0185596	0.0196637	0	0	0	0.0353566	0	0.0203507	0	0	0	0	0.0200856	0.0445629	0	0.0317748	0.0316619	0	0.0915012	0.0652724	0.0979926	0.158517	0	0.0567086	0	0	0.0970078	0.249067	0	0	0.0781809	0.0872004	0	0.027169	0.126689	0.0963859	0	0.079353	0.124784	0	0.100698	0	0.0441242	0	0	0	0	0	0	0	0	0.0381193	0	0	0	0.0349644	0	0	0	0	0	0	0	0	0	0	0	0	0	0	0	0	0	0	0.0983797	0	0	0	0	0.029592	0.111933	0.0251835	0.0208362	0.02506	0.0635343	0.060419	0	0	0	0	0	0	0.0185655	0.0166031	0	0	0.0111954	0	0	0	0.0153274	0.0277917	0.0290604	0	0.0148995	0	0	0	0	0	0	0	0	0	0	0	0	0	0	0	0	0	0	0	0	0.0081673	0	0	0.00571641	0	0	0	0	0	0	0	0	0	0	0.0134349	0.0152027	0	0.0178099	0	0	0	0.0317225	0	0	0	0	0	0	0	0	0	0	0	0	0	0	0	0.0198863	0	0	0	0	0.0648525	0	0	0	0	0	0	0	0	0	0	1.73461	0	0	0	0	2.58783	0	0	0	0	0	0	0.0576405	0	0.0487994	0.00842345	0	0	0	0.0640081	0	0	0.0632456	0	0	0	0	0	0	0	0	0	0	0	0	0	0	0	0	0.0153716	0.0279788	0	0.0330277	0	0	0	0	0	0	0	0	0	0.0141344	0.0649414	0.0402057	0	0.04272	0.0317125	0	0.0141948	0.012549	0.015093	0.0154518	0.0147132	0.0306218	0.0126328	0.0118589	0	0	0.0274502	0	0	0.0213945	0	0	0	0	0.0346239	0	0	0	0	0	0	0	0.0110109	0	0	0.00717348	0.0811966	0	0.0283751	0.0260705	0	0	0	0	0	0	0	0	0.0326021	0	0.0369932	0	0	0	0	0.126663	0	0	0	0	0	0	0.0848274
CSS0028258.1	1.54778	5.46856	5.17107	3.06212	3.3451	2.97467	4.67736	4.2989	4.38728	3.06479	6.38311	4.23897	3.04002	6.21522	5.08707	5.28391	4.47922	3.6024	3.91235	3.72889	5.89594	17.397	16.0233	13.7155	18.5086	47.1999	39.6862	28.8338	31.695	13.7904	19.0685	25.8259	21.486	7.56245	8.72026	1.72331	2.11255	1.70199	16.5924	13.217	5.10525	15.176	10.5039	1.26233	1.52623	1.48114	1.45474	2.7558	2.26956	1.60133	1.71893	1.50205	2.21631	2.41817	2.49522	2.12152	2.56951	2.77706	2.91426	1.85642	2.04475	1.61443	3.1026	2.21377	1.41493	7.43543	8.98998	9.9629	2.54148	3.15688	2.55105	2.50382	2.46	2.22466	2.26772	1.6336	2.2259	2.79845	2.46254	2.21671	7.47024	9.49344	8.0206	11.2791	8.60334	9.42946	8.14488	7.96589	8.89205	3.68307	3.60791	3.43361	4.44139	5.34889	1.74954	7.04341	5.7247	9.78322	1.58401	0.830709	1.45422	0.917374	3.13545	3.51105	3.05893	5.11782	1.49361	6.67739	7.68586	6.38381	6.75889	7.68388	8.18734	9.09766	8.87461	4.65525	5.69073	7.1818	7.11085	3.6374	5.22686	8.76882	7.40794	4.15883	4.87864	6.80958	6.50501	2.40858	10.0933	5.04514	7.48868	8.55139	7.7589	9.81129	6.33659	5.71026	4.91194	3.25264	5.03639	6.04263	7.74354	5.528	22.613	14.4912	5.95816	12.1734	18.9219	16.6038	4.81542	4.62183	4.39024	5.29067	5.44885	4.41819	4.89175	4.983	3.73002	5.19821	4.30181	4.22103	4.13083	5.49807	5.04236	6.803	9.39462	8.29347	6.73455	6.39764	2.39148	3.05003	1.1343	5.81682	0.573092	0.963705	0.898473	5.00267	5.24825	5.94449	6.43713	4.18312	5.45265	3.52867	2.65376	2.90995	4.27753	5.82323	6.28167	15.5751	3.49825	3.31138	3.87917	9.32647	10.0504	9.20533	11.8062	8.16666	11.5482	5.96313	5.81329	5.85807	5.81329	8.71123	4.47007	1.72264	3.60071	4.72462	4.83765	3.99462	1.27092	6.84661	9.60905	8.53636	8.37606	8.23185	8.42442	5.54269	7.70777	6.4571	7.41012	7.64753	3.84032	7.20729	5.03008	5.16974	5.02363	5.51778	4.80977	6.97821	6.96093	9.60793	7.22894	7.9642	9.86006	8.26533	9.97874	9.12746	9.42728	6.6882	6.67861	8.98511	8.53379	9.75167	8.19621	9.03557	8.13904	9.73775	11.6446	11.7193	11.6426	12.2057	13.9155	4.53764	5.11812	4.56915	5.77299	5.45321	4.87777	5.02467	4.70439	4.57611	3.53477	4.04632	6.35168	5.89126	6.99056	7.33727	5.02462	5.60855	4.65244	5.07407	5.54205	3.88082	4.71249	4.20521	4.76428	0.645421	0.647053	0.828374	5.19233	5.35453	5.33802	4.09398	5.08704	3.69754	3.4099	4.45429	4.88494	3.27208	0.876922	1.00675	0.599644	0.84864	1.28076	1.09259	0.976469	1.0508	1.438	1.11147	1.09972	3.91031	1.40823	0.84187	0.947193	2.01898	0.832436	1.09587	0.653586	0.188808	0.612323	0.571805	0.650063	0.566251	0.705748	0.417645	0.763508	0.409909	0.579142	0.336893	0.48068	0.437693	0.525686	0.36629	0.23471	0.180977	0.045928	0.0696801	0.163554	1.6284	1.46551	5.78081	3.35294	1.29151	2.38218	2.24547	4.84712	3.11567	2.53756	3.27828	3.66139	0.997413	0.73083	0.853944	1.00738	1.3672	0.677902	0.812927	2.0093	1.04954	1.51526	1.36884	1.14084	0.853343	0.79273	1.01199	0.717293	1.06091	0.863096	1.45075	0.900761	1.05465	0.950636	1.04019	1.24964	1.27286	0	0.354486	0.442254	0.291146	0.627303	0.292717	0.117122	0.792207	0.496263	0.811915	0.948889	1.1423	0.749179	0.600965	0.843822	0.680379	0.641932	0.287782	0.311379	1.6806	1.42808	1.3115	1.46535	1.58672	0.458084	0.548654	0.816242	0.345125	0.209623	0.281497	0.362612	0.486899	0.692179	0.173599	0.310833	0.142826	0.793572	0.518848	0.1898	0.158719	0.488249	0.266975	8.57348	0.699902	0.748681	6.61485	6.29987	6.63195	0.0634174	0.109645	0.109466	0.151793	0.0680259	0.158156	0.0432289	0.0816168	0.115085	11.4649	5.8583	3.15714	3.34924	2.82895	9.76124	10.047	10.0895	9.67207	7.27946	8.25214	10.0865	9.02532	5.76674	7.87344	5.55378	4.97151	5.22595	6.90834	8.93566	4.54664	6.48702	7.13951	5.41849	6.01411	6.06256	5.97983	5.25526	7.47929	4.90595	5.69094	5.70412	4.77374	7.28466	6.6041	6.25596	5.40178	5.55265	5.36452	3.82037	5.54337	5.64744	4.83738	5.54633	5.17979	6.86102	6.50708	7.14953	7.67108	5.88375	5.72767	6.76949	6.12093	5.6292	4.37674	6.38933	6.23648	5.39717	4.80997	6.40717	5.38194	6.42903	5.63936	6.42265	6.7675	7.08973	5.67887	5.53008	5.19427	3.46136	4.88001	4.44306	4.8727	5.31272	4.44331	3.91263	3.96745	2.97275	3.05907	4.022	4.66391	3.47631	3.17122	4.49675	6.06018	6.11972	6.05763	8.18137	4.93486	4.91639	6.787	6.81807	7.45937	9.22081	9.39862	9.74474	4.88769	9.96196	4.9728	6.27206	7.85092	5.96168	7.15169	6.64371	6.72088	9.18203	8.62987	8.9646	9.02787	7.69295	6.95711	4.30326	5.7814	2.83764	3.68377	3.52324	2.92165	4.66324	4.42124	4.81829	4.96636	4.17869	4.34838	6.39436	6.76542	3.53522	4.1268	4.60459	4.20581	7.86818	5.44274	8.27111	6.23923	10.7233	14.8432	4.05152	5.52259	7.44908	9.6063	7.37552	6.11496	6.07814	0.429273	1.29168	3.63153	3.7156	5.70427	4.7584	2.88324	3.3068	6.37406	5.37753	6.66982	12.0308	8.35072	1.79267	7.98565	4.64119	7.52748	5.5688	3.50326	2.32484	1.76367	2.40165	1.81823	1.80136	1.40501	4.02206	3.56318	2.88324	1.25138	1.0252	0.830075	3.54288	2.39538	5.55945	4.5984	4.06582	8.57706	7.99187	4.75507	5.59187	5.11906	7.04159	10.5333	5.56409	7.93339	8.22873	2.35067	9.51958	16.0243	6.61086	5.72466	4.68434	2.56815	8.83292	5.71321	8.71325	8.84012	7.47715	5.85004	9.02686	10.0346	10.633	9.93906	10.5605	11.3956	9.65666	10.0971	10.6318	10.0146	10.5187	10.2094	1.87159	0.993598	2.14321	6.79532	18.2858	10.6448	5.10659	3.17602	5.844	8.38355	7.01718	6.45661	14.9076	17.4926	11.9555	5.23756	6.62082	6.30591	7.06461	27.5151	5.63855	9.61165	9.65466	7.99843	13.8404	3.76069	4.19369	7.65485	8.2137	3.64464	3.09545	3.87344	3.56202	7.07592	2.81414	4.296	3.08828	5.08631	2.43634	1.68626	2.09583	2.51524	4.70346	3.96776	9.26687	5.3985	4.27248	4.82917	2.95024	5.23145	2.52254	3.16028	1.76962	3.75657	2.88772	2.63159	2.75959	3.40773	5.07591	6.22906	4.90667	4.95338	6.13507	4.48723	6.78056	4.8779	5.13523	4.95587	0.340338	2.80729	2.9608	2.31921	0.23304	1.47483	1.44761	1.76772	0.287151	0.399373	0.298134	0.464158	1.61848	1.61211	0.266006	0.448746	0.535665	2.1848	4.88546	3.88619	3.18089	2.5041	0.898296	1.07817	1.72272	5.20516	6.15174	2.04379	4.33724	3.06657	2.10628	1.98124	2.24631	3.83261	4.03151	3.2476	2.08222	2.9717	2.67082	5.54396	1.79065	1.86557	13.6454	7.27976	6.25719	4.96516	3.96391	4.28918	3.55205	3.44549	4.16691	2.93996	11.8083	9.98316	13.0195	7.13987	6.294	5.42667	10.9462	5.18288	5.15136	4.79996	14.3353	5.48066	5.06739	6.56	8.39834
CSS0035341.1	4.99116	8.31927	17.707	15.4111	17.4066	18.1128	22.288	19.3762	28.3607	11.4108	26.0956	24.4629	4.34192	12.0785	7.0163	4.30331	5.9082	6.46581	7.05507	1.48141	12.2181	12.4439	11.0717	11.1228	0	11.5612	0	9.25202	24.5575	13.0002	10.7447	6.96187	18.7063	14.2883	13.6519	3.16679	4.04313	4.71944	14.9735	12.7395	10.9879	17.2129	15.6656	5.99441	8.03192	8.2891	11.4816	15.4284	14.1582	7.762	8.59408	12.3031	12.4626	10.7341	17.2564	13.4445	10.2413	15.1927	17.7294	9.33198	8.04111	4.93998	13.6482	12.2652	11.6565	45.6758	37.2984	58.0891	11.4114	16.0067	10.0418	12.5334	9.40528	8.24799	5.56114	9.27617	17.1305	9.1102	15.917	8.03379	20.0495	20.2836	30.6606	32.2181	35.5676	40.3837	26.6913	20.2013	31.177	9.60578	15.5959	4.71759	25.4074	36.4531	6.47036	37.7015	20.5044	27.5267	5.50313	2.68576	7.99662	6.98678	14.3975	15.6573	12.7881	17.5298	8.71626	20.2829	20.8142	20.7475	21.1683	25.3687	28.8149	24.1362	23.0927	16.652	20.2345	23.8188	19.3974	20.0334	17.7943	23.6099	15.0126	21.1577	33.6327	36.6479	12.244	9.58752	6.47126	23.4546	27.3963	35.6047	34.9016	37.5932	30.3645	30.4315	9.15573	15.094	19.5705	40.137	11.7518	12.5199	58.2808	35.6771	7.59292	32.5767	51.8524	49.2655	21.561	18.4676	19.0385	26.9106	21.9481	18.7423	20.2617	26.373	11.8954	18.9214	18.4874	18.4414	15.6157	17.9189	16.6512	17.0993	17.161	29.2267	29.5829	21.0345	6.09424	5.98638	1.50891	11.4761	6.31228	5.24943	5.33944	25.1179	25.6841	20.3811	30.6542	40.0526	26.7618	18.265	15.7802	18.8959	11.5063	16.17	16.1762	31.5223	6.87076	10.8098	8.98754	41.5837	35.2526	41.5018	47.4436	35.4306	46.651	17.2705	16.8251	20.9666	16.8251	26.4926	12.1841	2.32942	15.9839	12.104	18.5401	17.8123	7.73431	8.96669	9.8866	11.3801	7.79071	14.9642	13.9593	10.76	17.4272	15.0844	18.5612	19.2113	14.1941	9.10021	14.0237	24.1386	28.6356	30.9795	24.8734	11.9376	11.5238	26.9048	9.94611	22.1051	27.7037	28.9592	25.1622	27.1062	21.5745	20.5757	27.7073	33.6848	34.8356	38.0424	50.3926	46.6399	45.7147	55.8449	54.2154	60.0742	64.6185	71.3369	71.2535	24.4258	24.3895	15.7892	13.3892	12.432	12.9073	18.5626	10.0642	13.9368	10.8397	17.134	23.0396	26.5789	29.1559	31.2894	32.0388	26.3265	27.513	30.4496	25.6603	23.7623	31.0287	24.6439	25.8704	1.20691	0.638842	0.825122	11.2323	12.8139	10.9052	20.5876	15.6148	13.7669	9.81111	13.137	12.2374	12.178	6.93469	3.01282	3.51096	3.89971	7.49553	5.98316	5.88475	5.3864	4.57246	6.0895	7.90186	3.86586	3.82994	6.96038	8.15378	3.68405	6.90366	1.21175	2.78791	2.27175	5.71271	7.16533	3.853	6.28491	9.44136	4.45757	6.51198	6.82973	4.97344	5.22349	5.17803	3.82664	4.49829	7.15536	4.02815	2.2215	2.31559	0.921336	0.978748	5.01512	3.88118	30.6264	9.80758	3.81918	2.33234	4.66965	3.02305	5.61909	4.47437	5.74813	9.37926	5.04563	4.01759	7.97168	6.07037	7.27401	2.68572	9.05093	9.48299	6.44781	1.39289	2.54569	1.16272	1.05433	4.28956	2.86869	6.35354	6.58506	4.89187	8.85142	2.81919	4.89348	5.52816	6.33446	9.7398	7.59834	11.3859	9.75159	9.22351	9.35592	6.66774	15.4288	7.18388	7.45979	7.04148	8.27379	2.75691	7.47855	4.83043	5.96676	8.00806	4.27409	4.67749	2.19647	2.39648	3.57816	4.19685	3.15797	4.51664	3.52182	2.2851	1.94661	2.47074	1.16072	1.65381	0.954881	1.39189	2.11235	2.26145	1.98684	1.25489	1.40325	3.82136	2.78777	1.5232	1.36272	1.36834	1.07773	36.5531	3.62704	5.60069	36.3197	42.3043	39.5021	1.49001	1.14692	1.557	1.21212	2.37653	0.72904	2.51731	0.910007	0.823304	39.693	26.0068	13.1285	16.6298	15.6638	48.0358	28.4386	21.102	17.4571	38.8068	38.799	44.7202	49.033	29.813	41.3004	9.41006	7.3625	5.49343	4.99001	7.804	2.59789	8.70441	9.12099	9.43022	6.87849	8.7709	6.0764	6.34914	5.32988	9.19209	12.3482	7.82995	11.7203	5.92934	4.89521	5.21192	9.38429	9.25252	7.43112	9.93025	12.8194	9.12488	9.76091	4.85185	8.46663	8.26878	13.5988	10.0934	12.9206	5.63867	10.2743	10.9711	13.0703	9.10472	8.24955	10.1563	10.9245	12.1691	11.6449	10.726	9.25744	7.48219	8.05203	7.47722	13.0586	14.6236	7.37868	7.27917	9.56205	5.53832	6.7686	7.1115	6.69011	6.15654	7.51385	6.9675	9.56083	3.87685	3.6987	4.41444	4.61911	5.73031	4.78971	6.52119	22.8468	26.3472	14.9519	9.85923	6.27792	7.66082	4.82968	8.78595	6.42621	12.2018	10.5423	12.1737	5.0283	5.9837	6.67977	5.58065	4.42799	6.2885	6.01225	3.59843	5.20877	7.44649	9.92895	6.628	7.75553	4.38627	7.75414	14.7805	12.2958	7.26191	7.96341	14.5133	12.3192	7.64126	14.5855	6.69228	11.9286	13.4003	8.68522	16.123	15.8245	9.32714	9.68277	9.45899	15.009	22.8177	15.0242	27.1029	20.7229	6.9712	4.01263	3.8093	6.97309	6.3795	10.1152	5.54413	16.0778	21.5651	4.03297	9.4078	19.2583	21.803	19.4551	18.345	13.0123	17.4996	6.5284	10.4111	8.73975	11.037	15.5502	2.97594	9.95422	4.09639	7.9628	7.48577	9.86835	10.6781	8.5416	10.0392	7.80598	7.80631	8.00548	14.7326	17.3195	12.671	9.10342	8.16097	7.00585	10.6145	6.704	10.8352	11.9473	11.3904	27.41	11.6342	8.2467	13.6183	12.8122	10.9331	24.6027	7.95058	6.86053	9.85412	5.83287	8.65819	12.5165	3.40973	5.46682	4.38062	5.7624	9.95633	5.67774	7.34813	8.23995	9.98836	7.06148	24.6835	20.111	20.4775	22.9926	23.3411	23.8928	32.1572	30.8688	24.7267	29.0298	29.9066	20.8806	3.3195	2.04561	5.01761	8.60393	47.9832	13.0558	11.0352	6.17534	14.6757	9.35226	11.6116	10.3048	25.0404	34.1423	28.7042	13.0817	13.7969	23.0688	17.8597	21.1065	15.2921	19.4067	12.4312	16.3251	30.0765	4.78169	16.0195	19.3196	21.1587	9.77272	10.9482	7.22414	5.1896	23.5237	3.06016	6.55969	5.92201	10.6591	1.47725	1.25529	0.899068	0.477926	34.4873	19.3181	55.8818	31.1815	36.1535	38.521	36.0332	32.8966	27.3924	24.6128	19.9284	32.5649	21.5551	29.6843	16.051	16.5185	25.669	29.6948	13.964	8.60173	10.634	7.44409	8.09832	11.0834	9.84237	7.51836	0.875352	13.2201	14.0065	15.4944	0.749536	7.65252	8.88541	9.16758	1.35212	1.17699	0.595693	1.99057	10.0592	8.36558	1.02462	0.936442	2.39414	10.0935	11.5935	11.6119	6.73104	8.32165	3.63889	3.67295	5.98097	11.4532	12.1244	15.5059	17.1952	13.276	21.8416	18.3142	19.0304	19.8666	26.3963	16.2007	7.49005	15.3277	6.95765	6.51687	5.12538	1.29489	27.2582	14.2967	13.4825	20.3369	25.1199	31.0221	28.9709	15.3014	25.492	23.2617	70.15	50.0918	66.6086	24.0022	17.6585	13.8301	45.5579	30.4272	33.7196	28.9425	2.81691	2.05674	33.2921	17.9668	24.7406
CSS0006823.1	0.152255	0.689387	1.0868	0.0612743	0.19538	0.0772059	0	0.0792087	0.08669	0	12.9001	0	0	0.542307	0.559132	0	0.133881	0.153809	0	0	0.899831	0	0	0.0651488	0	0	0	0.167565	0.0577502	0	0.294154	0	0.0865553	1.05681	0.320678	1.80363	0.929824	1.66408	0.348346	0	5.57514	0.866916	0.28323	0.0849786	0	0.333004	0.0826367	0	0	0	0.173808	0.0902876	0.0772417	0	0.0917731	0.380792	0.203264	0.148788	0.279527	0	0.0743396	0	0.157209	0.185214	0	0	0.106732	0.348671	0.399965	0.489888	1.75657	2.13245	1.87569	1.34983	0.515664	2.43252	0	0.276689	0.412855	0.208412	0.0820641	0	0.317569	0.663394	0.843119	0.537686	0.184517	0.274449	0	0.285807	0.217519	0.123721	0	0.0957438	0	0.033151	0	0.424427	0	0	0	0	0	0	0	0.179172	0	0.377179	0.0878039	0	0.0688406	0	0	0	0	0.0758441	0.221249	0.393172	0.439446	0.1885	0.21996	0	0.119436	0	0.116566	0	0	0	0	0	1.81636	0	0.108013	0	0	0	0	0	0	0.178938	0.0898282	0.139641	0.601326	0.151342	0	0.148796	0.766833	0.588409	1.00959	0.482567	1.08599	0.748983	0.854522	0.440388	0.101388	0.28272	0	0.24832	0.692399	0.544395	0.592272	0.334686	0.437424	0.968198	0.233846	0.838881	0.0715226	0.613135	2.23535	2.06005	1.36637	0.759954	1.22544	1.52342	1.62532	0	0	0.123354	0.767926	0.102719	0.538977	0.105983	0	0.57367	1.51812	1.70626	1.18575	0.577214	0.0931313	0.221323	0.185918	0.40007	0.347591	0.0855127	0.153093	0.290713	0.0868858	0.318127	0.483745	0.372712	0.483745	1.11109	0.967185	0	0.384449	0.415777	0.867977	0.579006	0.17191	0.191049	0.5092	0.581114	1.1794	1.28749	2.04558	0.237281	0.241188	0.380615	0.252605	1.89047	1.63151	0.667125	0.770855	0.44117	0.0766258	0.966118	0.967954	3.4059	4.36059	2.03039	2.63411	2.39171	5.05671	2.38469	3.18739	3.97229	3.17739	3.59157	3.40965	0	0.232243	0.260655	0.817197	0	0.855231	0.270654	0	0	0	0.133174	0.132408	0.122217	0	0	0.0950449	0.403857	0.135685	0.204967	0.21867	0.0736266	0.114601	0.237441	0.149112	0.169284	0.241993	0.380175	0.548009	0.0800955	0.342284	0.216941	0.504629	0.324517	0.179199	0.356511	0.680003	0.80698	1.06124	0.79413	0.247208	0.268935	0.258528	0.0923164	0.168455	0	0.0974695	0.276914	0.0846596	0	0.218074	0.923309	0.499366	1.20575	0.494088	0.511849	0.433585	0.403365	0.431153	0.209761	0.461886	0	0.211079	0.300272	0.0930594	0	0.234254	0	0.644667	0.2616	0.727477	0.9312	0.75475	0.436737	1.08149	0.658074	0.568869	0.714362	0.683684	0.604483	0.0593234	0	0.0777709	0	0	0.0569728	0.0545592	0	0	0	1.48548	0.471297	1.7967	1.68152	3.03923	4.69611	2.78061	2.69799	3.8235	4.64263	3.67353	0.187494	0	0.515429	0.250164	0.126079	0.125774	0.121424	0.128926	0.354175	0	0.115232	0	0	0.102182	0	0.377634	0	0	0.365045	0	0.388483	0	0	0	0.34698	0.107852	0	0.346423	1.46839	0	0.104859	0.312665	0	0.683864	0	0	0.236084	0	0.121956	0.353383	0.105065	0.224077	0.569173	0.785272	0.751918	0.452062	0.754484	0.35325	0.414663	0.162417	0.300328	0.515269	0	0.162473	0.796302	0.155512	0.3342	0.148407	0.0880779	0.253951	0.35912	0.22117	0.195546	0.276559	0.323164	0.134459	0.12559	0.474617	0	0.15822	0.951381	1.07281	0.127698	0	0	0	0	0	0	0	0	0	1.88282	1.2679	0.530949	0.553412	0	1.60665	1.28695	0.907846	0.285486	0.243976	0.465352	0.108616	1.16043	0.403363	0.209364	0.15595	0.0802858	0.21484	0.959362	0.796265	0.840415	0.252838	0.741694	0.11344	0.113176	0.339472	0.216373	0.236844	0.110879	0.806471	0.884439	0.598247	0.634212	0.395426	0.22644	0	0.455287	0.0840309	0.0777925	0	0.551734	0.0835838	0.46788	0.0827087	0.180504	0.0838676	0.45004	0.248214	0.23925	0.241556	0.197383	0.0805201	0.0843062	0.0749809	0	0	0.082392	0.275945	0.579735	0.0665759	0.134761	0.0745434	0.082288	0.161421	0	0.172055	0.152485	0.0807774	0.0767934	0.580491	0.457345	0.916481	0.332297	0.118925	0.319215	0.576687	0.217237	1.13197	0.203411	0.352059	0.354329	0.79027	0.320326	0.901975	0.31251	0	0	0	0.0930565	0.0879246	0.0793631	0.191894	0	0.577665	0.120316	0.211173	0	1.72226	0.274845	0.30616	0.312331	1.00526	1.08253	1.33254	1.57793	1.03399	0.712172	1.15467	1.82222	1.54117	1.39275	0	0.176837	0	0	0	0	0.169919	0	0.490562	0	0.138439	0	0	0	0	0	0	0.181254	0.508756	0.206064	1.18193	2.50502	0.0362603	0.0987921	0	0.263362	0.0842776	0.113909	0.0341704	0.564518	0.379425	0.139228	0.43139	0.411638	0.310372	0.0766637	0.204381	0	0.464365	0.379593	0.209793	0.200951	0.187868	0.675603	0.518272	0.0985328	3.04124	0.555707	0.656267	0.551532	0.110764	0	0.251975	0.441844	1.11459	0.205755	0.566466	0.486243	0	0.435668	0	0	0.477626	0.14528	0.10114	0.202293	0	0.104864	0.641288	0.0374723	0.482174	0.407694	0.333159	0	0.113635	0.470486	0.121792	0.479911	0.080711	0.322768	0.0931471	0.166729	1.09326	0.6144	0.927393	0.417135	0.475325	0.338099	0.309519	0.609502	0.324232	0.29709	0.270601	0.16187	0.4169	0.472778	0	0.689051	0.474877	0.20174	0.217841	0.97726	0	0	0	0.135719	0	0.305715	0.146844	0.269488	0	0.119728	0	0.514525	0.393559	3.02926	0.641584	0	0.614831	0	1.15657	0	0.0846487	0	0.151754	0.397912	0.214323	0	0.127533	0.35544	0.15181	0	0	0.486853	0.119306	0	0.114243	0.0981537	0.131507	0.357648	0.217027	0	0	0	1.56004	1.79079	0.230514	0	0	0	0	0.111633	0	0	0	0	0.203644	0	0	0	0	0.323473	0	0	0	0.122561	0	0.0996985	0	0	0.496711	0.259445	0.156278	0.203714	0.19295	0.236939	0.044507	0.190464	0.688467	0.832223	0.418764	0.266804	0.107053	0	0.366066	0.322829	0.653298	0	0.123567	0.57725	0.186146	0.401307	0.268449	0.0725408	0.0750897	0.291703	0	0.125359	0	0	0.776869	0	0.212589	0.344257	0	0.426141	0	0.088503	0.215161	0.413484	0.117989	0.383612	0.0878778	0.537073	0.538938	0.238759	0.336532	0.227899	0.39663	0	0.117859	0.235201	0	0.135097	0.287728	0.956667	1.07959	0.470312	0.134897	0	0	0	0	0	0.0764083	0.543316	0.235505
CSS0015868.1	2.68193	3.08175	5.01346	11.1616	13.7773	13.5289	12.2791	10.3669	10.9451	10.8707	0.612242	1.80239	3.13027	3.69189	5.96764	3.28185	2.81217	2.76189	1.41238	1.84313	2.49851	10.3177	10.1726	7.58994	20.672	13.1004	17.4173	22.9163	11.7593	9.0985	10.2176	15.6247	8.44867	10.8747	4.80532	3.19371	4.05382	2.96651	0.930275	1.23685	4.16698	4.97541	2.4981	4.87031	4.60944	4.36186	4.65703	4.90169	5.24151	6.55413	6.08698	5.86247	3.13497	3.35468	3.35356	4.99474	3.10842	3.1135	4.03365	1.55642	1.62915	2.57403	3.31678	7.67104	5.22383	1.93479	2.23862	2.2106	3.37066	4.06088	2.80937	2.64046	2.59232	2.24565	2.09136	2.48911	3.75171	3.74112	3.22355	3.95317	1.44804	1.13915	0.957195	8.13445	2.02788	5.65118	9.91405	5.66043	6.65321	3.66006	3.31223	1.78058	1.09535	1.59384	0.405211	1.6797	0.542872	1.23829	0.318938	0.0772273	0.451953	0.214611	0.293166	0.334548	0.183009	0.763609	0.432502	4.34421	5.81155	3.90631	2.83251	5.46738	2.62275	4.12473	4.81752	2.86472	2.5743	5.3201	3.67004	2.2384	3.27585	6.24095	4.07606	2.84007	8.29471	3.66932	8.61939	1.92151	8.3995	6.28977	4.43204	4.59163	3.49152	2.29819	0.868781	12.3657	8.73574	3.68694	1.17973	2.10581	1.61676	2.11551	9.13975	5.88013	14.7619	15.6947	12.815	16.0577	6.73289	5.29143	5.6736	1.23063	0.947809	1.26768	1.21514	1.15915	1.52892	1.27156	1.31489	1.38942	1.01848	0.50814	0.747194	6.68258	1.24073	1.9291	1.55604	1.83711	2.65473	1.7887	1.58873	1.25559	2.43106	2.08726	1.70372	5.83107	7.41864	6.13662	1.11488	0.961469	1.14624	1.03365	0.973095	1.26931	4.73302	8.03608	4.4946	5.09085	5.1359	4.61538	5.05532	5.49215	4.03175	3.8715	8.29722	7.58095	4.43694	9.30851	7.82816	6.63762	7.82816	17.0567	9.45769	1.08979	3.35396	3.48982	4.38463	3.19299	1.55786	3.78048	5.53629	7.18995	8.19612	8.24099	9.86321	3.87795	5.37909	8.27248	9.22359	8.59222	8.6945	13.9233	8.6628	5.29756	5.55168	5.50058	5.25999	17.5209	17.8483	10.7911	17.7473	10.9391	10.8188	13.0126	13.5539	9.82896	13.1545	10.8419	10.3441	1.66334	2.71081	2.63547	2.30819	0.955701	0.907733	6.04591	6.46241	6.04793	9.80515	11.2265	10.1089	0.802083	0.646118	0.479457	1.81026	1.11506	2.05681	2.46698	1.62554	1.74227	1.31946	1.12896	3.75769	3.565	4.14077	3.61238	3.05588	3.96134	3.85645	4.4258	5.22119	5.87163	5.50236	7.20053	4.11761	1.18769	0.85906	0.726084	11.6858	12.7958	11.0037	11.6144	15.1455	11.4612	20.4972	31.6226	17.3936	10.3117	0.70636	0.828654	1.00263	0.56107	0.667209	0.83081	0.772253	0.640538	8.28023	8.13193	8.51417	2.40197	1.2745	1.04984	0.791362	2.10983	0.568815	0.818441	4.70771	2.05276	4.59709	2.67491	2.91851	2.50833	3.36164	2.57502	2.38415	2.64156	2.2461	2.05872	1.99019	1.76315	2.28848	5.28699	4.43832	3.31674	2.46063	5.66557	3.47792	6.26425	4.41738	2.17084	4.4782	13.3083	19.8133	19.3649	16.4141	24.9244	20.2945	22.6276	14.5948	1.91369	1.63981	1.7672	2.91324	6.34536	5.31297	6.21029	5.57211	4.48608	2.31343	2.33167	2.4878	1.40866	1.56151	1.41063	3.43343	3.08465	3.3723	5.18103	3.52294	2.80049	3.9785	3.00752	3.56417	3.36444	4.0534	5.6682	5.53692	2.65549	3.85266	2.63518	2.74332	2.42828	2.94463	2.61247	2.49355	2.21787	1.3091	3.69828	3.18065	3.64584	4.00794	1.75113	1.44239	3.15366	3.52188	3.31502	3.36981	4.32411	0.361606	1.6832	0.816932	1.04623	1.01907	1.03964	1.12106	0.340606	1.44029	1.33214	0.338163	0.476035	0.999441	0.454455	0.555876	0.661584	0.53106	0.440904	3.64	1.1008	1.16056	3.13644	2.89586	3.24959	0.0452179	0.0273291	0.0144841	0	0	0	0.0152651	0.0577476	0	18.5782	31.6717	21.2463	11.1461	11.0492	31.6484	38.8154	13.869	16.1807	21.409	12.8202	18.3794	22.0996	11.1103	11.1538	8.06593	5.82495	8.75908	8.31798	5.15188	4.62982	2.09246	1.47406	1.08054	1.51257	1.20661	1.08758	1.17564	1.44496	3.01197	3.61694	3.57195	3.11021	3.79849	1.17467	1.6992	2.75711	2.3832	1.91584	1.15999	2.62732	2.5185	2.42033	1.89404	2.50357	2.80384	2.75684	2.81616	3.30632	2.52117	2.05173	2.81553	2.27062	1.69944	1.90252	2.65933	2.22683	1.97074	1.99889	2.23389	2.16266	2.29947	2.73192	2.69851	2.67199	3.08961	2.08701	2.28619	1.96307	10.311	9.93655	15.483	15.4463	17.3355	15.923	10.178	13.2395	11.9438	9.03002	14.2952	10.7402	13.8919	12.0243	13.6879	1.6954	1.53214	4.2447	45.5719	29.2088	22.769	3.08175	4.82646	5.69346	5.21208	8.91181	4.72624	3.12382	8.90873	8.92968	12.7427	6.80616	10.392	7.89918	6.42655	14.8219	7.49799	9.70527	11.254	9.5047	6.75672	9.31253	14.6305	18.9788	16.2475	16.3551	24.0793	20.8711	15.6923	16.7831	34.1792	36.2751	16.3608	16.276	15.4639	15.0169	30.0319	28.4922	3.48374	2.61813	4.04736	4.29749	6.29237	9.57028	4.06029	4.526	2.34064	7.19385	32.583	4.15539	3.03349	4.62215	4.50527	1.33592	2.94734	2.34673	2.085	2.35052	1.44138	1.61931	1.55033	1.02636	1.19738	0.996852	1.01387	0.78476	1.87803	0.958558	0.797078	2.71572	0.942059	0.602305	1.73647	1.82524	1.53131	4.98445	4.03141	3.92558	0.900847	0.992432	1.07832	0.59009	0.598688	0.709365	0.686958	0.740109	0.486519	0.369644	0.271901	14.424	1.00886	0.97496	0.864646	1.07317	0.756885	0.928464	0.983587	2.4276	1.95042	2.53287	4.16413	7.57057	2.2986	4.5836	1.66253	0.465907	7.09207	2.59557	2.60169	5.43163	3.79562	4.00088	1.67958	1.37476	1.29078	1.45989	1.72383	1.39714	1.31402	1.65703	1.6052	1.25483	1.4565	1.76407	0.459722	0.28935	0.280803	3.46728	10.2732	5.05249	3.63733	2.527	2.53929	2.4234	3.87666	3.82236	5.51405	3.07439	4.41154	2.27956	1.91203	1.1906	1.70598	12.7433	1.61397	0.587029	6.34286	1.92976	3.75014	1.21515	2.23493	7.61567	4.00402	3.83302	1.25991	3.52105	2.57583	0.955834	0.748138	0.826299	0.641932	0.979603	5.10967	5.42134	5.19588	5.07272	0.38116	0.0269812	3.84085	2.31477	1.93483	2.14186	2.41834	2.40849	1.76534	1.84509	1.1309	2.12337	1.62443	1.82057	1.38371	1.20956	1.84806	2.73206	2.06799	1.71921	2.44586	1.36758	2.39507	1.4763	1.91877	1.26301	0.753998	1.16375	0.793362	1.30146	0.311845	0.578084	0.411807	0.587928	0.937471	0.578035	0.820086	0.894802	0.406779	0.386034	0.349286	0.474632	0.861661	0.39651	0.498058	0.662044	2.67711	0.761169	0.939571	2.22687	0.602537	2.13607	0.810667	3.54384	31.7214	18.5871	3.98306	2.62524	5.58891	8.61652	4.47342	27.389	2.54997	4.95061	2.32479	3.70463	1.38274	0.685301	7.18344	4.60908	6.8716	8.769	7.49675	6.46801	6.86268	13.0942	16.2385	11.8864	18.1804	10.1075	14.5448	1.80016	1.69016	2.34928	17.3801	4.08494	3.68639	3.91743	2.49025	1.28535	6.38186	7.4748	4.25072
CSS0019759.1	1.06399	1.5267	0.560772	0.598591	1.31226	0.203065	1.17696	0.611878	1.38519	0.502562	0.248397	0.335579	0.156463	0.922533	0	0.271067	0.363252	0.296076	0.344725	0.170455	1.10854	1.32559	0	0.792979	0	4.09812	0	0	2.75684	0	0	1.59416	0	0.547721	0.545622	0.401193	0.108498	0.231814	2.00676	0.529205	0.460688	1.04462	0.773958	0.370649	0.765453	0.481563	0.191803	0.399254	0.16151	0.452902	0.299817	0.41535	0.427398	0.513158	0.316473	0.765263	0.0782024	0.744356	0.648762	1.06726	0.345605	0.256027	0.886301	0.625451	0.789326	1.69691	2.96571	2.44685	0	0.566608	0.810538	1.15074	0.589664	0.582871	0.198273	1.20085	0.858656	0	0.474472	0.962786	0.334177	0.316968	0.484254	1.78733	0.487739	0.863876	0.786655	0.420195	1.41402	0.289832	0.220227	0.0697019	0.0996956	0.437987	0.45385	0.9851	0.692421	0.962122	0.628216	0.175547	0.483587	0.205892	0.796527	0.409706	0.486688	0.513301	0.383812	0.446101	0.787974	0.511426	0.54038	0.467903	0.3947	0.755403	0.343289	0.367516	0.578454	0.407359	1.01416	0.3829	0.712894	0.561584	1.06487	0	1.76719	2.49345	0.275644	0.948123	0.327292	0	0	0.706791	0	0.329038	0	0	0	0.244275	0.195579	0.705247	0.567153	0.391488	2.14161	1.18014	0.153888	1.05921	0.855826	0.653769	1.4744	0.999917	0.67027	0.477562	1.08337	0.916569	0.679975	1.40991	1.06137	1.81285	0.764089	0.314124	1.56146	0.289185	0.756748	0.688954	0.177541	1.62248	1.08871	0.806067	0.865364	0.447065	0.33469	1.95172	0.771278	0.353241	0.936765	1.18001	1.14146	1.39395	0.896091	0.596681	0.552198	0.362261	0.256322	0.526999	0.358023	0.600796	0.489889	0.862789	0.891147	0.454623	0.312096	1.10965	1.00402	1.48528	1.32283	1.09218	1.62717	1.43381	0.461935	0.418316	0.461935	0.691756	0.359349	0	0.144394	0.229029	0.615117	0.273367	0	0.354715	0.242777	0.583845	0.462582	0.717621	0.946384	0	0.409448	1.23592	0.332308	1.07958	1.69048	0.706504	1.29237	1.32231	1.55238	2.35891	0.726782	1.31007	1.03243	1.24367	0.718838	0.51887	0.346495	0	0.897857	0.392345	0	0.876251	0.378992	0.868777	1.34303	1.04211	1.04704	0.447753	1.37299	0.646997	1.69633	0	0.479752	1.34924	1.6439	0.579797	0.254764	0.346022	0.85131	0.89735	0.764281	0.500842	0.862963	0.663178	0.1787	0.756332	1.69621	0.477095	0.998034	0.4272	1.66834	0.551007	0.593027	1.9945	0.385254	0.282465	0.620173	1.45702	0.790106	0.530331	0.703188	0.186707	0.184512	0.702526	0.563579	0	0.563192	0.689533	0.650978	0.625133	1.30038	0	4.33339	2.44995	3.30322	2.52025	3.74586	3.49977	2.07019	1.63687	2.06557	3.1523	4.00215	4.30144	4.23428	3.89583	4.79635	2.10984	3.95979	1.38603	1.36976	0.831174	0.998896	1.66758	1.75633	2.34685	2.57767	1.95058	3.05034	1.76392	2.45072	1.41669	1.16829	0.868387	1.43391	1.45331	0.590206	0.995815	0.257425	0.535266	0.0948071	1.21625	1.34694	0.441993	2.00049	0.757868	0	2.05891	2.23791	2.11223	3.13322	1.04405	1.8427	1.81762	1.79471	0.462827	1.51395	0.875393	1.6025	0.760051	1.72534	0.828759	2.23132	0.236304	0.379184	0	0.7023	0.417922	0.769343	1.03815	0	1.43237	0.386957	0	0.532749	0.886061	1.05039	0.941119	0.374448	0.469614	0.60872	2.68726	0	1.06246	1.12599	0.426924	1.12351	1.40001	0	0.4114	0.286669	0.437734	0.492278	0.1223	0	0.430355	0.933715	0.801587	0.457953	1.20157	0.698245	0.90812	0.902019	0.598796	0.607049	1.23854	0.408851	0.45293	0.313136	0.849721	0.572321	0.602159	0.468318	0.525144	0.716443	0.29847	0.312962	0.245513	0.526586	0.141569	1.12204	3.215	3.17677	1.04127	1.05551	0.688264	0.174861	0.0796478	0.0843903	0	0.0857909	0	0.177937	0.0853712	0	0.84507	0.118294	0	0.175756	0.154603	1.30814	1.33844	0.772595	0.688571	1.42115	1.22261	0.958929	3.01357	2.1149	0.944435	0.581273	0.761138	0.735976	0.854547	0.478565	0.302532	1.67775	0.926283	0.270782	0.131642	0.445326	0.285186	0.275501	2.41956	0.96648	2.11288	0.503511	0.984095	0.557068	0.13164	0.879983	0.557043	0	0.33303	0.235006	0.834003	0.569056	0.555599	0.829888	0.310281	0.832586	1.0061	0.53579	0.434344	0.124801	1.22691	0.520989	0.509908	0.140684	0.233891	0.547919	0.673408	0.624167	0.583417	0.588832	0.927851	1.25538	0.524999	0.366821	0.714061	0.89456	0.802056	0.460779	0.356163	1.54296	1.27468	1.65381	1.12269	1.62001	0.612541	0.999929	0.665748	1.17811	1.25783	0.900327	1.38267	1.16553	0.807233	0.41235	2.059	0.21379	1.01532	0.705669	0.282372	0.666466	0.42646	1.05237	0.56555	0.726173	0.909256	0.144639	1.6196	0.443287	1.50891	0.522805	0.703845	0.181394	0.468014	1.03457	0.533384	1.19273	0.762534	0.396353	0.685959	0.359523	0.619267	0.806033	1.81677	1.05017	1.71331	0.497645	1.45406	0.390104	0.389923	0.558291	3.44427	0.318051	1.06531	2.67157	1.61571	0	0.414476	0.831306	0.886485	0.673068	0.60547	0.745344	1.32706	1.12425	1.5756	3.00448	2.394	1.78321	2.40416	1.34785	1.5942	2.45411	0.519462	1.43368	2.73964	1.41221	1.59394	1.79371	2.02866	0.975038	0.194043	0.148906	0.294149	0.967884	0.292785	0.259444	0.0555114	0.178959	0.497878	0.170644	0.479614	0.929591	0	0.587951	0.897114	0.143822	0.597891	0.337601	1.28519	0.307521	0.251717	0.454148	0.138763	0	0.420907	0	0.116541	0	3.49834	0.980709	0.700178	0.605345	0.499007	0.610242	0.471139	0.130743	0.541723	0	0	0.591697	0.642813	0.157432	0.613211	0.564595	0.142613	0.376156	0.335722	0.592989	0.572568	0.883655	0.264179	3.74058	1.83721	2.18949	2.6522	2.52647	1.39353	1.31264	2.92164	3.99489	1.00774	2.18691	1.19478	0.498653	0.346046	0.476502	0.584765	0.211085	0.653574	0.732076	0.342898	0.726087	0.441377	0.379709	0.523121	2.7062	1.62518	1.66738	2.64717	0.747762	0.663247	0.668437	0.951658	1.19674	0.687808	1.28959	0.47423	0.141157	2.21489	2.537	1.04758	1.85746	1.40899	1.12947	1.2419	1.72495	0.958046	0.354672	0.515096	0.293976	1.52437	0.733614	1.7765	0	0.241625	0.652227	0.333505	4.27725	1.1863	1.23742	0.73899	0.366813	0.726146	0.121851	0.435188	0.48659	0.240468	1.16356	0.28473	0.814084	0.968227	0.689213	1.2781	0.421854	0.150493	0.695271	0.659332	0	0.695723	0.590046	0.289747	0.493485	0.651707	0.580989	0.202645	0.197871	0.376481	0.452908	0.476602	0.130855	0.390861	0.41024	0.310453	0.182413	0.487041	0.451006	0.397211	1.05741	0.292121	1.51709	0.325211	1.25845	0.452176	0.250275	0.408681	0.758982	0.93248	0.738027	2.83012	0.957756	0.321146	1.19536	1.5269	1.35711	1.26279	2.06789	0.823678	0.185848	0.0997217	0.173168	0.517476	0.221575	0	2.04697	0.91056	0.121451	0.269024	2.13494	1.18653	0.641362	0.74519	1.63971	0.816585	1.3615	0.563134	1.6642	0.280839	0.473336	0.137521	0.689025	1.68171	2.31229	2.28518	1.63933	0.217688	3.09847	0.731618	0.981867
CSS0003601.1	43.805	25.1636	59.6683	44.3833	56.1256	55.8306	49.535	40.0467	49.991	14.4764	8.99166	26.293	24.5931	42.115	43.2271	30.1297	33.4592	28.2119	18.5625	13.4963	26.9988	17.5334	10.2831	15.285	4.14724	0.175527	0	4.96978	7.99328	15.0715	16.9701	16.6387	14.2972	138.566	60.2177	25.6752	32.6603	28.0041	22.5502	59.8066	28.5013	37.588	27.114	6.28674	8.64126	10.2979	10.2501	10.9145	10.9178	14.2056	12.3376	14.5209	15.1312	15.7862	14.9183	10.7016	17.9474	17.6412	10.8954	8.83693	9.36643	9.15348	9.19351	8.72647	6.06112	28.3161	27.7058	26.0445	23.0587	23.2181	86.3576	87.591	88.6231	88.9241	83.6623	93.6081	26.5424	21.1633	24.8612	22.6341	11.754	12.0666	12.777	46.2168	25.8883	44.3784	51.8567	50.6106	47.0527	49.6436	36.632	30.3492	7.01845	7.81776	9.48945	9.7964	8.92872	8.98258	4.85172	2.50243	9.20205	4.24585	8.06009	9.72543	9.37925	7.16964	8.61332	45.5728	46.4394	7.44824	6.64662	7.59528	7.93719	7.90663	8.11451	25.2705	23.1509	41.6255	31.9731	30.6595	35.8389	8.15581	8.87612	27.7645	25.6747	25.6194	18.3279	24.1563	21.9657	24.7845	9.63398	26.703	27.6429	32.4375	34.5623	21.8505	14.5659	21.7165	6.42481	11.1758	23.3404	16.9394	29.985	20.917	3.97137	20.4221	25.3192	28.3268	84.2736	77.7299	76.0283	29.2698	31.2701	31.8348	28.1102	31.1862	27.2112	30.1813	28.4208	28.7737	27.8806	24.4315	32.2664	114.975	48.685	65.826	46.8009	31.4311	77.134	78.1709	66.9397	78.5921	53.9662	35.7556	47.2464	48.2999	49.5027	48.4312	62.6287	72.5514	57.9528	33.487	37.1355	30.5883	87.1157	99.5123	76.1691	41.9442	10.5063	9.75967	12.3667	84.4424	72.4573	68.754	101.23	68.023	76.4303	44.4378	44.0551	42.9512	44.0551	97.1923	64.777	41.4432	52.6484	69.8959	91.0194	101.302	39.3455	31.2918	38.3462	46.5539	60.4898	128.118	170.631	30.6174	31.9348	50.9601	63.0438	116.746	86.8824	121.692	90.5721	38.4776	36.6364	60.4364	53.9191	126.065	118.253	148.584	126.062	142.317	149.425	124.751	126.341	170.449	114.939	164.97	162.948	40.687	74.799	74.6324	79.0326	47.2231	48.5905	48.8859	50.5689	51.6775	132.218	139.66	144.435	33.4145	28.4153	29.6662	38.3124	29.1817	34.1177	27.191	23.6381	16.7739	32.7019	34.0971	38.3511	40.9211	29.9527	32.6792	52.8687	67.8188	68.8523	74.3269	69.7259	72.5689	67.7149	73.9857	75.3177	71.1233	48.7921	45.7374	74.134	49.5028	45.8783	61.6888	69.8219	70.6371	73.9945	36.0032	58.1558	66.0123	29.8732	75.5301	74.4131	80.5904	41.9049	41.8195	35.9588	31.321	27.0026	22.3291	24.5652	36.7133	24.7554	31.9902	28.6818	31.1757	32.5452	32.2172	124.179	71.8776	110.158	144.446	139.257	136.054	179.679	144.71	154.186	92.6028	102.338	95.7768	54.2031	52.5982	55.3097	37.5788	36.0548	27.8626	8.05561	6.47573	7.98759	16.8987	175.32	40.22	4.40242	153.789	203.933	184.813	134.807	179.775	199.056	197.559	168.359	16.7348	17.7176	16.6462	31.2762	23.408	27.9597	25.5495	23.4442	25.7007	19.2387	21.5738	23.7958	17.9744	13.0251	13.3584	21.4088	20.7653	20.6602	27.4342	33.8932	36.6566	34.2453	28.5989	26.9151	31.0405	47.0557	39.3207	36.5525	40.468	40.2081	41.5826	42.5743	28.0508	30.8341	33.1165	23.4681	23.7189	21.8561	35.6279	29.6367	35.3285	42.2236	57.6578	62.7227	44.8723	41.0375	34.7601	29.8963	40.8426	11.6639	16.1022	16.4076	10.1998	7.42797	12.8747	8.30489	9.80168	15.6728	12.1666	7.3592	8.33732	17.7366	8.32689	10.2659	8.59448	11.6844	6.21444	37.9608	20.7333	23.1831	108.261	85.2935	69.1136	0	0	0.0401004	0	0	0	0	0.0403803	0	80.4794	51.0602	33.04	41.7847	30.564	120.276	117.018	71.1418	65.5545	63.3281	39.5115	51.6833	58.2404	46.7298	59.1376	73.7957	65.1734	61.745	45.909	31.5529	43.1774	36.3568	24.2787	21.2029	29.2696	22.0156	19.0946	28.0838	14.7782	50.6371	70.1706	81.6151	52.8165	44.0079	11.9298	11.729	24.0996	18.8379	16.6505	20.677	22.0382	27.1198	27.9069	20.6398	19.2302	26.4787	23.9671	25.4208	30.3259	25.9109	23.3429	20.9023	15.0995	18.4198	21.8784	30.3412	20.9665	21.5596	27.4817	16.5276	23.279	15.089	33.7223	33.2494	31.6497	21.6489	19.8372	26.2805	30.1615	173.613	101.168	108.092	116.264	84.8298	143.8	113.137	148.869	90.6959	75.1046	92.5559	121.583	147.502	163.015	141.901	18.2169	23.1248	33.4647	21.2261	15.3707	13.232	6.73287	10.3824	13.3523	31.8929	35.8124	25.3471	14.3927	93.053	46.2489	53.2759	47.4692	84.0073	60.0721	56.9292	112.702	78.0771	96.7022	102.926	82.5495	75.1234	82.5835	20.854	21.6749	14.868	16.0682	24.6984	20.1379	24.5603	29.6592	29.8701	29.3715	19.1369	20.5117	35.417	35.2766	24.0535	27.739	16.6385	16.4259	20.345	26.9812	74.6323	87.444	17.4556	18.6899	5.82553	39.4387	10.3187	16.3934	3.52809	65.6975	60.9821	17.9754	41.2214	27.9349	34.1477	22.0164	18.7746	11.1656	14.3651	37.6102	49.4636	30.1957	60.4862	58.6078	89.8316	53.7548	23.2336	29.0906	40.0447	45.52	24.179	22.85	25.1222	87.8376	88.1313	86.9389	63.7191	56.94	64.5443	14.7055	14.6664	14.2575	43.9489	41.6195	17.1111	20.3722	19.4597	34.3005	49.4625	11.0395	31.4109	54.2615	24.9152	10.9235	50.8648	66.0505	81.5172	63.1641	33.0274	35.015	18.4669	9.12425	42.2615	45.1379	12.4447	6.72554	5.14232	12.5219	10.4549	26.1545	9.83843	8.85279	7.29041	7.98664	9.55871	7.55203	7.89179	9.26895	7.57708	8.25377	8.75311	9.71358	4.21694	2.02612	2.65092	10.3974	26.1037	17.6701	10.9819	10.0625	3.27042	7.50695	7.36227	6.81734	10.5858	13.0102	9.49968	11.2286	7.22475	7.3153	6.8276	28.2804	6.44758	6.68137	10.9674	13.0416	23.5859	9.87006	14.8187	23.3781	14.3774	10.4287	9.29728	17.8865	18.4481	4.86548	12.149	6.51425	9.94659	6.39638	3.64358	3.40128	2.65967	2.8365	40.2733	32.7535	46.5742	18.9532	16.8821	16.6204	16.7793	12.5892	12.1601	15.9871	15.9896	14.8821	16.4316	17.8417	13.3007	9.55225	14.37	9.97903	7.98379	4.42664	6.95518	5.04185	6.77594	4.63407	7.78366	5.5802	46.8531	22.4199	16.2317	18.1	21.5109	13.8955	6.96097	13.4964	51.0413	45.1082	46.768	42.5876	4.20594	4.39214	22.7377	37.3976	40.7778	7.70701	4.15476	1.72698	1.69606	1.59024	0.566805	0.662261	1.8608	20.289	15.6062	52.4868	12.6145	8.89585	59.5427	37.1779	57.5619	55.4575	60.9273	5.22688	13.2878	24.9425	8.84489	28.0116	6.54062	5.57598	33.6151	41.1624	30.4278	30.6984	38.5355	34.5269	40.0348	53.8743	63.831	51.2466	37.3104	49.249	29.664	17.1783	16.7841	15.2084	43.6417	23.5771	26.6297	24.2184	2.16134	1.13029	26.2116	73.9038	52.1412
CSS0037832.1	40.3417	15.8028	41.3541	19.2489	21.0633	20.0938	17.7931	13.3697	14.806	18.8365	3.78195	13.4822	11.6372	19.4174	22.1894	19.0837	18.362	17.5936	13.8918	12.9443	16.3185	28.3168	23.6858	17.0685	2.50803	14.8384	14.7651	15.2939	23.0144	20.5075	27.8118	16.3518	22.3479	73.9881	33.1046	23.8334	28.8657	22.0982	15.001	39.0862	26.0364	20.8237	29.9201	1.89712	3.31453	3.26346	3.04795	5.2029	5.48923	6.52358	6.23839	5.51322	7.90523	9.29245	7.85599	4.57621	11.133	11.5459	6.01718	4.59289	5.02685	5.40483	5.88186	3.2374	2.06736	13.5672	14.6096	15.0988	7.38051	5.92791	47.7533	55.9356	56.6962	61.8453	59.5911	64.0586	5.86258	6.28248	7.67114	6.34107	5.2127	6.42498	4.93652	23.5755	17.201	20.3895	39.2676	39.2889	38.3269	45.8966	38.4631	31.7922	0.612758	1.28886	1.30578	1.17909	1.47592	1.24983	1.20697	0.316983	1.02957	0.172485	1.09857	1.84315	1.44291	1.32492	1.15248	18.99	29.8562	0.764273	0.829288	1.40919	1.0491	1.36242	1.43156	11.5227	10.4887	21.843	18.9363	7.53029	15.2995	1.54971	1.10169	6.88339	4.04928	9.68637	4.51249	4.40816	6.32108	5.12781	5.687	8.58363	4.54199	11.2545	11.0341	3.48555	4.88052	5.54944	1.56691	3.80157	15.2372	12.3887	14.1953	9.46951	2.58369	10.3613	12.7123	13.1013	63.5347	61.9765	52.95	21.2111	22.4911	22.4754	20.4747	22.2288	19.415	23.7181	21.2909	21.5681	22.4834	18.658	23.2877	74.5791	31.7991	45.6599	28.0396	20.8627	52.0456	60.6474	61.2325	42.7574	27.9249	16.1781	22.552	29.1708	32.7356	29.8827	42.8516	33.2032	35.8419	20.3669	18.3683	17.6302	60.9868	60.1077	58.5261	41.3299	4.01537	5.66107	5.2061	78.5888	62.9736	55.1204	108.128	60.3387	72.5253	31.3473	24.7591	25.6141	24.7591	54.4311	42.2941	6.2396	25.7231	30.4109	64.075	53.5208	9.63286	15.2473	19.822	21.9371	37.3538	55.6042	77.5429	12.7648	13.2586	23.3878	26.0713	63.215	39.1885	68.6101	41.2514	22.2998	22.8857	36.8001	36.3607	84.2996	79.9424	69.6745	90.1881	69.9443	68.1587	63.6757	71.4789	70.0883	74.1882	78.0935	68.4226	30.1345	51.5848	54.9824	42.7291	23.6766	21.3255	27.1373	34.4678	25.4174	87.7809	88.6916	87.1176	15.8933	11.09	10.8993	28.8975	27.8456	21.9278	18.9192	16.8777	12.701	23.1628	24.4271	25.6817	26.5952	20.8324	20.2941	41.399	52.6224	55.7264	52.3463	55.7385	61.3969	56.3561	59.9932	59.4871	45.6186	32.0718	30.6745	31.1091	26.1573	19.8877	29.2571	34.5725	40.9966	28.2435	13.2686	38.7068	37.9301	16.8466	54.7179	51.1014	55.244	29.9652	30.124	25.9591	20.0946	16.7128	14.2178	12.646	12.8497	15.6344	17.9938	16.5852	24.4548	18.0515	20.575	65.0858	45.6121	60.9957	66.6956	66.3384	65.1105	64.8483	68.7826	64.1512	33.8151	29.82	27.9546	18.3193	16.1377	18.5842	7.38172	6.6893	6.03424	0.463927	1.34885	0.663858	4.05045	97.5595	21.7851	1.50089	106.644	146.812	161.968	118.572	160.881	151.868	157.35	131.282	8.71008	9.82169	6.63756	9.20739	10.817	9.39361	11.0823	8.77191	8.59011	8.41313	10.7654	11.5271	6.10778	4.09026	4.66304	3.72069	1.97704	5.05098	10.2018	6.24895	4.23216	5.57569	6.36798	7.04498	6.89582	11.8516	11.2153	9.0393	8.94564	9.88368	10.6127	7.9209	5.45616	7.08643	7.48158	7.49501	6.53007	4.77402	8.20835	9.99462	7.52525	10.5155	40.4661	42.1272	31.4417	31.9218	25.5852	23.9346	28.5533	6.96062	7.55493	8.36501	4.81481	4.99503	6.36246	4.34996	5.90753	9.37867	6.20475	4.02639	5.72502	9.4019	5.33254	6.76585	5.24108	5.92393	4.28759	19.7809	12.9006	10.4254	102.632	91.718	63.3183	0	0	0	0.00850714	0	0	0	0	0	31.0514	23.0982	21.0985	20.0495	11.4068	43.3817	49.2575	26.6266	31.0879	36.4233	28.6527	25.6658	33.1286	26.9256	37.3931	73.0121	58.1799	63.0929	30.4363	21.4908	33.6826	18.1225	8.58414	11.9977	14.553	11.7242	11.0187	11.6639	7.21888	20.1831	30.1783	35.4446	21.8634	20.3803	5.58386	5.83311	10.1732	11.4106	9.16662	9.91587	9.47445	12.3248	9.65913	10.8662	7.9486	12.5047	11.7352	14.6312	19.4605	13.9362	13.6	9.85674	9.06783	8.83527	12.3226	16.2591	11.4244	10.2988	12.6004	6.77655	8.77839	6.93595	15.1249	16.0295	14.5823	13.5979	8.99618	12.4568	13.1623	126.106	71.9108	66.596	74.4736	58.3374	119.855	89.0621	91.8639	56.7094	46.749	55.7152	67.4389	107.304	84.477	85.2803	11.1603	11.1021	17.5454	6.83742	4.68737	3.1687	1.92632	3.93321	4.08382	13.0018	12.8443	10.3151	14.2119	56.2261	28.9465	28.7534	31.9064	53.0911	35.6848	32.4976	59.4224	47.0928	58.5684	62.6595	49.7029	40.8068	46.7892	13.877	16.1773	11.803	12.1161	17.2584	17.8825	18.6692	19.6693	19.3411	22.0302	14.2185	14.9556	27.9827	27.8563	16.3458	14.8256	10.6821	12.4677	8.77503	13.1711	27.723	37.742	15.8991	22.0233	7.18603	51.8886	11.2408	18.2061	4.28604	40.8833	31.2819	6.92629	22.5739	17.1224	19.0935	12.9977	11.2824	6.03682	6.72095	36.1511	48.9562	26.0512	37.4521	39.5033	65.818	36.9927	12.7085	19.6663	28.6737	23.7859	11.0633	10.2334	10.5795	59.9599	47.4697	44.6075	41.538	38.7351	39.3459	7.71026	5.74191	6.2981	26.2632	22.9831	4.58425	4.2211	5.39662	31.6647	33.5411	4.8575	20.5373	31.8513	14.6404	4.89775	20.8486	34.3269	31.1464	45.9191	23.5851	14.8023	0.131332	1.71399	31.9749	12.1498	0.0511065	3.60371	0	0.0948861	0.116882	12.5871	0.2383	0.0802345	0.0604131	0	0	0.226582	0	0	0.0574367	0.127252	0	0.229211	0	0	0	0	14.4186	0	0	0.0411734	0	0.03128	0	0.100028	0	0.236021	0	0.121528	0.0667255	0	0.171257	3.32708	0.0740787	1.3089	4.71912	0.0453934	0.409389	4.07078	5.70077	19.5077	8.06952	6.04366	4.51171	0.578995	6.02683	0	8.41344	3.46274	6.27088	7.2254	7.41315	6.88594	2.44211	2.69383	17.9612	13.8181	32.9972	11.1392	7.39341	7.7518	4.55745	5.34858	2.43153	3.02451	2.78546	3.64336	7.21458	4.96395	4.60193	3.01391	5.29215	3.07229	4.33625	2.36653	4.13853	2.39386	3.77793	2.25037	3.86787	3.09794	24.5316	15.177	10.5532	13.1334	11.1588	7.6778	3.57468	6.33292	24.4939	17.8351	19.3292	30.6111	2.71519	3.14923	13.39	14.4703	29.8144	5.08699	17.0889	19.6963	19.3727	17.0306	12.7662	6.44746	18.1486	12.0226	13.4745	27.6383	2.03293	3.01415	33.0306	18.6895	12.204	27.6364	34.6865	2.62242	7.97589	10.2605	4.69581	13.0924	3.96643	2.39593	27.5601	17.9898	22.3322	22.5657	26.2121	26.2066	26.7447	25.2986	31.6683	26.9002	16.0629	23.2843	11.3295	22.5592	28.1245	20.574	27.1068	11.3112	11.7392	12.0007	41.7102	16.0704	10.0157	43.1925	27.6978
CSS0001672.1	0	0.0296391	0	0	0	0	0	0	0	0.11555	0.0330356	0.148118	0	0	0	0	0	0.115735	0	0	0.0683724	0.40159	0.411184	0.397935	0	0.244059	0.0353361	2.32668	0.328459	0.255693	0	0.828431	0.0324605	0	0.0456359	0	0.033299	0	0	0	0.0618269	0.058975	0	0	0	0	0	0	0	0	0.0305886	0	0	0	0	0	0	0	0	0	0	0	0	0	0	0.0341022	0.106237	0	0	0.0780573	0	0	0	0	0.055355	0	0	0	0.0669887	0	0.0291524	0	0	0	0	0	0.0319423	0.032134	0.0871744	0.0197448	0	0.0239363	0	0	0	0	0	0	0	0	0	0	0	0	0	0	0	0.0300486	0	0.0303959	0.0271901	0	0.0329797	0	0	0	0.0292044	0	0	0	0	0	0	0	0	0	0	0	0	0	0	0.157659	0	0	0	0	0	0	0	0	0	0.0276406	1.37029	0.123759	0	0.0608577	0	0.562751	0.0652292	0	0	0	0	0	0	0	0	0	0	0	0	0	0	0	0	0	0	0.0615916	0.0877867	0	0	0.0339106	0	0.0680536	0.0350862	0	0	0.166275	0.0370331	0	0	0	0	0	0	0.0412639	0	0	0.0588141	0.0364941	0.029699	0.0274351	0	0	0	0	0	0	0	0	0	0	0	0.17104	0	0	0.0537096	0.0719463	0	0.052048	0	0.0298328	0	0.0372965	0.0361926	0	0.0475104	0	0	0.157787	0	0.0645344	0	0	0	0.0622623	0.0312459	0	0	0	0	0.0771208	0	0	0	0.076852	0.0775694	0	0	0	0.039187	0	0	0	0	0	0	0	0.142893	0	0.0433156	0.137706	0.0347606	0	0.0867904	0.0396883	0	0	0.0421348	0	0.0411396	0	0	0	0.0314686	0	0.0464259	0	0	0	0	0	0	0	0	0	0.0166952	0	0	0	0	0	0	0	0	0	0	0	0.0705481	0.0831192	0	0.0690857	0.165528	0.0684678	0.180611	0.03258	0.108468	0.0352914	0.0387652	0	0.141162	0.0324536	0.060399	0	0.265456	0.221519	0	0	0	0	0	0.0212775	0	0	0	0.0476748	0	0	0.0175876	0.0477763	0	0	0	0.0174045	0	0	0	0.0445009	0.196477	0.030493	0	0	0	0	0	0.149138	0	0	0	0.089271	0.0339862	0	0.0841921	0	0	0.0801439	0	0	0	0.0391228	0	0	0	0.0695753	0	0.0311967	0	0	0	0	0	0	0	0	0	0	0	0.0348598	0	0	0	0	0	0	0	0.118836	0	0	0	0	0	0	0	0	0	0	0.0285836	0.137558	0	0.0281782	0.110886	0.0256231	0	0.0736242	0.118809	0	0.0770451	0	0	0.054639	0.027774	0.0247289	0.0261676	0.049012	0	0.0483871	0.0624006	0.0510793	0.15508	0	0.0257841	0.0234157	0	0	0.0308081	0	0	0	0	0	0.0311372	0	0	0.0365074	0	0	0	0	0	0	0	0	0	0	0	0	0.0452576	0	0.0207054	0.0309347	0	0	0	0.0406829	0.110618	0	0.0742502	0	1.44e-06	0.0358977	0	0	0.0387083	0	0.0890698	0.072879	0.0374742	0	0	0	0	0	0	0	0	0	0	0	0	0.0568513	0	0.0351682	0	0.0305677	0	0	0	0	0.0241707	0	0	0.0478623	0.0539276	0	0	0.0576715	0	0	0.029484	0.0278609	0.042145	0.0419196	0	0.0404199	0	0.0432694	0	0	0	0	0	0.0428776	0	0	0	0	0	0	0	0	0.0319445	0	0	0	0.0838867	0.0440936	0.0771957	0	0.0784016	0	0.118466	0.0604268	0	0	0	0	0	0	0	0	0	0	0	0	0	0	0	0	0	0	0	0	0	0	0	0	0	0	0	0	0.206207	0.0838975	0.0696933	0	0.0130747	0.0244981	0.0999347	0.02967	0.0109476	0.0279861	0	0	0.0312247	0	0	0	0.138472	0	0.0221859	0	0	0.029376	0	0.0351106	0.0643856	0	0.0364619	0.0430975	0	0	0	0.0455107	0	0	0	0	0	0	0	0	0	0	0	0	0	0	0	0	0	0.0742691	0	0.0246715	0	0.00764654	0	0	0.0791302	0.041107	0	0.0244321	0.0156152	0	0	0	0.0352523	0	0	0.193276	0.321932	0.0253081	0	0	0.0331722	0.0223382	0	0.050189	0.031474	0	0	0.119098	0	0	0	0	0.0546416	0	0.0276784	0.0261138	0.117386	0	0	0	0	0.0482084	0	0	0	0	0.089722	0	0	0	0	0	0.0496214	0.0649629	0	0.101289	0.0874671	0	0.173786	0	0.0509536	0.0529545	0	0	0	0.0526798	0.0110513	0	0.0203541	0	0.42185	0.304944	0	0.0923685	0	0.0591834	0.0762504	0.225358	0.0423546	0.258201	0.0784446	0.20424	0	0.0693329	0	0.0387705	0.0368862	0	0.0364876	0.0876959	0.146042	0.0380494	0.0917838	0	0	0.050114	0.0980216	0.0406267	0.0495552	0	0.0183751	0	0.0290814	0	0	0.035358	0	0.0282074	0	0	0	0	0	0	0.0776845	0.0201815	0	0	0.472507	0.445618	0.216083	0.149925	0.0938544	0.252621	0.361022	0.0752478	0.234665	0	0.0926962	0.0469676	0	0	0	0	0	0	0	0.0228303	0	0.0653662	0.168975	0	0.0735474	0	0.0417074	0.0461928	0	0	0	0	0	0	0	0.0469739	0	0	0.442113	0	0.0470898	0	0.102622	0	0	0	0.0863187	0	0
CSS0002696.1	1.35966	0.522528	1.55278	0.848645	0.842729	1.94479	0.656603	0	0.964457	1.62303	9.17282	2.48749	4.44242	4.21735	7.11239	6.65474	4.88906	8.11358	5.47758	9.88355	5.935	55.1408	49.4849	56.4187	52.8327	34.0949	7.18543	0	67.9654	102.608	79.0786	67.9361	66.4207	2.43915	2.51559	2.65e-08	0.856426	0.470747	7.13056	0.954952	2.15174	0.804069	1.33103	6.08154	5.15679	7.19296	7.36405	4.43712	4.49032	0.575013	2.79198	3.92631	3.82124	3.09326	5.31197	5.47139	4.02545	2.24193	1.19355	4.34486	1.96717	3.31202	4.36024	3.39941	4.77494	8.67395	5.59127	11.5218	0	1.92236	2.97988	5.1793	6.19353	4.78866	5.44689	5.14784	1.30856	1.31584	1.26339	6.08798	3.3875	1.86104	7.90537	29.1366	3.74418	25.7179	4.0125	5.47581	5.38189	1.27583	1.23538	0.725919	0	0	0.580458	0.935168	1.71106	0.636342	0.542183	1.27033	0	0	0.662502	0	0	1.25042	0.286839	1.88658	2.29314	1.15022	0.611845	1.19417	0.592238	1.14176	1.35267	0	0	0.782722	1.74792	0.244354	0	1.68112	0	2.06721	0.655897	8.67375	0	0	0	0	3.37924	5.78706	0	2.46441	0	6.37166	0.280347	1.95202	0.505835	0.808103	0.987592	2.68694	5.49671	1.14802	2.42686	3.30305	4.64684	0.658554	4.40658	5.26331	2.20493	4.36649	6.07446	5.65699	7.54275	4.86648	4.53797	7.7292	3.52139	1.80237	0.910722	3.57192	1.35262	7.40122	3.10009	6.1049	8.75928	7.12928	0.900111	1.12174	0.442098	3.72059	0	0	1.21841	10.3386	14.3225	22.5117	7.40784	3.07258	2.98705	5.4479	0.000108731	3.97651	0.279351	0	0.514827	1.30936	3.58704	0	5.00972	2.18309	1.75505	1.93228	6.55574	0	4.77972	0	0.284086	0.889296	0.284086	0.808779	0.538822	0	0	1.96323	0.275553	0.307374	0	0	0.366292	0	0	0	0	0	0	1.79533	0.566841	0	0	0	0	0.426885	0	3.75537	0	0	0	0	0	0.0824009	0	0	0	0	0.12432	0	0.746291	7.29369	4.96325	6.09093	13.0553	3.58879	10.884	21.0403	36.7945	26.564	43.3498	35.2975	54.2535	5.57691	2.97521	1.17792	17.3924	12.7973	0	3.962	2.42937	3.14143	3.43737	4.59269	4.12731	1.52685	3.40743	5.00634	12.6954	12.2135	11.581	8.31244	11.1383	13.4262	8.75071	12.5387	29.6076	0.252858	0.225643	0	0.37626	0	0	0	0	1.32254	0	1.208	0.813037	3.02099	5.94676	14.9678	8.17453	8.59488	17.38	3.84415	18.1284	13.4567	14.2653	8.02334	16.7812	14.2046	19.6285	16.9079	12.6269	5.38565	11.0442	6.06648	11.7424	1.47431	6.2507	11.3039	9.00376	10.7694	13.6063	3.58906	5.84077	13.2346	4.61345	6.36467	6.96546	13.4521	14.4631	10.5954	9.55359	4.84227	0.867543	10.8165	1.92685	4.90362	12.6524	0.748369	1.05305	0	0	0	0	6.69262	0	0	7.08754	3.98452	3.77287	1.76304	3.28793	2.17698	6.49178	13.0727	13.7268	9.26369	0	6.67279	5.60862	2.39071	3.61535	1.91908	0.768889	1.74228	1.62047	10.111	0.171488	0	3.06867	1.37199	2.39838	11.3749	4.91342	3.34366	3.86066	2.603	0.796927	1.69201	0.640812	2.73662	10.4325	2.8048	4.62678	8.68503	2.78054	3.9214	7.22735	6.27791	2.44643	0	0.911776	2.08656	2.26054	3.25975	3.78168	2.34369	0.947463	2.89912	2.58596	4.47815	2.4576	4.27086	4.25709	2.68144	5.27044	3.52549	3.16624	2.76675	7.6261	1.40017	3.02502	4.5192	4.78069	2.97848	1.76094	1.62854	8.48583	1.64037	8.42842	2.26855	0	0	0	0.0329557	0	0.523601	0.0011569	0	0.255058	2.55918	0	0	0.504242	0	0.951788	0.506847	0	1.83914	5.29985	5.14498	3.61866	2.81177	3.92365	3.44889	0.241781	0	0	0.419869	1.05524	0.390629	2.34033	3.29216	3.12309	3.49578	4.26207	3.19052	0	0	2.37657	7.34741	1.78123	0.966963	3.67565	0	3.63689	4.64022	2.6192	1.95923	1.22921	2.15342	3.13263	0	4.77166	1.90491	1.38869	3.51235	2.79633	1.02773	1.01068	4.61018	2.77522	3.29778	2.5551	3.39003	2.98084	5.11129	4.90791	5.37862	2.29538	0.425868	3.03738	3.25787	2.38008	3.78902	0.595484	1.70386	0.0137475	1.25545	0	2.34157	0.545967	0.520885	1.30441	0.597253	2.61318	1.1536	0.524357	1.10956	1.32434	3.21055	3.18427	1.03698	1.13277	2.86677	4.89329	2.20942	1.22493	0.595783	0.496166	0.931693	1.76543	1.70516	3.18698	4.48708	1.53291	1.81811	0.418847	0	0	1.97566	2.0733	1.39822	2.7655	2.50303	1.85497	0	0	4.13639	2.31061	2.46776	0	0	2.98413	0	0	0	0	3.23323	1.44628	1.63652	0	1.52573	0	0	1.21024	1.03732	0.87209	0	3.16386	3.32688	4.23363	2.9156	4.96034	5.6852	9.27873	4.7001	5.22611	10.3909	3.94541	8.44886	4.94089	0	0.484901	6.31714	3.89084	4.50758	2.48114	2.19081	1.70245	1.7181	1.70288	1.9927	2.64005	4.41995	0.471186	2.34917	1.41699	0.824116	0.112348	0	0	0	0	2.75662	0	0	1.81657	0	2.00685	0	0	0.476586	0	1.76194	0	0	0.351846	4.84282	3.37195	11.4923	2.0506	4.27413	3.72008	2.03885	9.04472	18.8552	14.8161	7.59159	0.837674	0	0	2.07589	1.28563	0.139917	0.493044	8.08713	4.42541	0.841574	0.314097	0	16.83	6.93288	7.59935	10.09	8.32567	13.8589	5.69269	7.43159	5.04479	13.9709	7.41599	5.17734	2.07332	3.38326	1.57435	1.9246	3.15054	0	2.99162	2.30939	1.88772	2.47922	0	1.67694	14.309	31.3603	25.1209	0	2.83619	2.02036	2.79737	0.663176	0	0	1.25739	0	6.36173	1.02071	3.77383	2.46583	1.11781	1.28889	0	2.44642	3.12163	5.21614	0	0.31068	0.724653	0.391531	0	0	0	0	15.5431	16.5506	21.7386	1.61748	0	0	0	0	0	0	0	0.554562	4.36558	0.597576	0	5.13255	5.24612	4.67177	0	0.740567	0.795677	2.0561	0	4.23005	0.726412	0.589603	1.87793	6.00789	5.25259	7.96155	3.25288	3.18329	2.81265	1.48629	2.58469	3.00879	4.81394	6.55441	5.54147	3.88798	3.53807	4.33143	6.47296	2.37315	9.06384	10.5133	8.1973	11.9654	3.5261	2.40791	7.29104	2.46422	12.4752	8.22593	5.28918	5.44712	8.99658	8.14521	0	0.75196	5.31195	4.00228	0.472485	0.160996	0	0.502369	0.730009	0	0	0.264862	0	0	5.1967	5.81884	6.39232	0	6.07685	4.72921	5.21174	8.90937	7.09365	5.80257	2.00366	1.35227	3.12698	0.759235	3.84e-05	0	0	0	6.55311	0	2.27552
CSS0011278.1	10.1275	9.08058	7.05134	2.77933	3.19066	3.03389	2.80041	2.03804	2.34006	4.54488	5.54116	4.0526	2.52471	3.65021	5.01132	4.36102	4.10803	3.1591	2.1765	2.55738	3.98484	4.38387	4.06046	3.37035	2.81364	3.39705	9.72623	0.0144689	4.91879	4.29923	3.70261	7.818	4.00911	10.131	7.2323	2.77793	3.22937	3.61059	5.51101	4.71253	5.76532	7.31224	3.46933	0.355916	0.690201	0.543956	0.776514	1.52961	1.40446	0.946581	0.772542	0.682387	1.21482	1.10908	1.1842	1.5671	1.72316	1.59994	1.00649	0.933772	0.731956	0.583777	1.23165	1.24606	0.564256	3.99794	4.86043	4.60969	0.940373	0.489227	5.90163	5.49237	5.78491	5.90256	5.83547	5.90758	0.354559	0.594855	0.571658	0.633734	2.78535	1.39468	3.0868	11.0773	1.53899	10.4088	8.12287	5.31865	8.9285	7.91191	3.56171	4.60858	0.504191	0.576483	0.554418	0.718688	0.767622	0.978861	0.337042	0.242592	0.548519	0.224857	0.440968	0.618467	0.487199	0.5741	0.591487	2.8222	3.58759	0.633919	0.581899	0.644927	0.545242	0.711473	0.65818	2.78052	1.87926	3.63182	4.1766	2.24988	2.4898	0.889464	0.584908	1.52728	0.982996	1.23957	1.94724	0.658465	1.64274	1.39583	2.59579	1.57416	0.951646	2.04471	1.73834	1.21658	1.06773	1.39749	0.489128	0.64257	3.78725	3.44024	3.80932	4.40376	0.956056	3.28541	4.51903	4.91988	4.86943	4.88363	4.95161	3.40263	3.49103	3.58343	2.91337	3.08572	3.22247	2.90943	2.78958	3.247	2.83306	2.40275	2.77439	7.54634	5.51851	5.18076	4.77406	3.51119	19.9949	22.9096	25.6775	28.9273	12.5405	11.9864	12.9607	7.26648	6.03593	6.98737	21.1107	17.0205	17.1592	35.7566	33.0276	37.3765	9.64056	9.67638	12.2327	6.12947	9.376	8.29859	8.59699	8.33885	8.43393	7.79092	10.8071	6.90658	11.488	12.0932	10.233	9.96412	10.233	9.37309	11.0561	3.00916	4.2302	4.24236	8.73329	9.5843	4.97622	4.71881	5.94674	6.48557	9.018	10.1267	14.8813	3.89721	3.81945	5.67219	6.91771	7.77831	6.74769	11.5005	9.86751	5.66509	5.04437	8.54543	7.9867	18.3302	17.8788	13.6983	17.7171	13.2039	13.4699	18.0025	17.3233	14.7264	19.2149	15.9037	15.9826	10.6443	17.2581	19.1218	16.6326	11.8798	10.6048	13.2337	16.7631	14.7344	30.2123	29.3348	28.3323	13.2921	9.37496	10.6961	17.6721	14.2237	14.9774	12.9981	8.53364	9.52766	15.4298	17.7199	20.2503	20.4087	19.0944	19.8026	20.9317	24.5604	24.4598	20.2322	22.1677	20.1319	19.9365	18.3531	23.3103	6.70878	4.4733	3.98755	13.8247	7.54095	8.57982	3.73006	6.57855	2.94569	15.0388	4.18182	5.27817	3.27322	3.30163	5.03369	5.17252	5.9245	2.78995	3.92916	3.13593	3.84414	4.26356	3.7592	3.42165	4.55375	3.26601	3.31014	4.1863	5.41624	3.58445	4.98005	4.29159	3.85081	2.57847	10.8989	10.3309	10.4047	11.2715	13.6408	13.26	7.15614	7.58027	7.21878	7.40483	6.58795	6.12022	6.11619	6.7107	5.55421	1.63634	1.51477	1.26577	2.42826	7.42497	10.5395	2.76823	4.88122	6.56879	6.84231	5.73921	6.24293	7.8116	5.7252	6.0916	2.4301	2.05939	1.38574	2.1344	2.52457	1.76225	2.57604	2.12868	2.43809	2.29482	1.66908	2.15748	1.74235	1.76415	1.83332	1.71661	1.7697	1.68668	2.52607	3.62935	3.46812	3.04881	2.87443	3.27639	2.70775	2.86079	4.02382	4.16172	4.79229	3.38846	3.88696	3.88565	2.57475	1.86453	2.26959	1.58188	2.15476	1.66014	2.60007	1.80986	3.53377	3.42578	6.71464	6.85324	4.26513	4.57687	4.27021	3.15934	4.63631	1.39758	2.04033	1.86265	1.23612	1.51329	1.9305	1.50835	1.02862	2.2171	1.75386	0.756378	1.01217	1.92678	1.34601	1.28283	2.15902	1.21874	1.31832	11.7438	1.02196	1.30947	14.5027	11.7993	8.82899	0	0	0	0	0	0	0	0	0	12.9649	8.31278	3.36578	3.84989	3.95992	26.0851	27.303	17.5699	11.7996	9.63823	11.8866	9.33018	9.6415	11.2929	11.3594	25.2663	28.4266	25.5377	14.8971	9.87778	20.7675	11.536	7.40097	9.42582	10.0281	10.9836	8.48498	11.9985	6.38649	16.6028	21.2746	26.3855	17.0926	17.0515	6.84974	6.15977	10.0652	7.46745	5.38819	8.58973	9.57291	8.74102	9.20852	9.61376	7.90652	9.99314	7.58792	9.83436	10.7173	10.1761	12.3884	9.67331	7.02648	7.32306	7.08846	9.69613	6.98334	7.77016	8.84064	7.23183	7.91347	5.7905	10.663	9.53365	10.29	10.9852	9.00149	12.2282	12.7335	20.2693	39.6477	29.2897	26.7846	12.9185	30.0459	24.622	25.0692	10.2553	11.0021	12.654	22.7558	17.7779	23.8284	20.68	8.11301	8.97038	8.88502	10.4356	7.77479	8.90169	5.08182	9.97038	10.6758	18.6534	19.7719	17.4651	8.72993	34.8529	41.6719	42.345	39.2102	36.9112	39.8334	31.5562	33.6788	36.749	37.0997	42.6456	27.3637	29.7764	31.1601	7.41335	7.17852	4.08111	3.76772	4.80392	4.09194	4.23303	5.20764	10.4357	9.95725	3.38467	3.08913	12.5741	13.6286	5.02762	4.86457	8.54081	8.0196	2.13303	2.24163	3.20832	2.41438	9.08114	15.091	1.7722	14.5791	6.57396	6.93328	1.86363	12.1667	11.1812	3.44369	5.50041	8.32728	10.6394	7.2824	7.0547	4.16768	3.92881	22.5669	25.2916	16.2515	17.61	26.5855	26.8169	19.6446	5.27258	3.04355	2.79328	18.9827	3.53618	4.09226	3.6468	11.8056	9.84693	10.5664	16.2662	15.6246	16.6977	1.84869	1.8898	2.28503	20.3295	17.1346	9.79489	8.99191	9.059	7.96882	19.7103	2.99534	15.5298	18.7396	9.72665	9.15184	2.01975	1.68814	2.75717	3.66752	24.9759	17.7107	7.43543	6.56362	23.6173	12.6271	4.16915	1.75403	1.80938	4.86492	4.99008	6.58118	4.84136	5.17856	5.01773	5.40493	5.45046	5.88938	6.18438	5.44061	4.4723	4.40924	6.31764	5.48237	0.321565	0.0700282	0.210939	1.11517	6.37347	3.62687	4.3141	3.85857	1.35266	4.01972	4.23821	3.56739	6.44838	9.18827	5.09219	6.28208	4.49956	3.71835	5.68735	11.9902	1.22357	4.02193	3.0037	3.03076	7.49936	3.84299	5.61161	7.1826	6.37778	11.1741	4.38206	9.56601	9.45191	3.05844	2.98954	2.00697	3.25613	2.10779	0.315247	0.336957	0.513726	0.302157	5.42621	3.68641	7.90009	1.30595	0.891234	0.817039	0.644714	0.811943	1.30996	0.976777	0.546358	1.2135	0.728833	1.18344	0.706826	2.01066	3.17787	2.17518	3.1869	1.65097	3.03403	2.20454	2.98187	1.9069	2.63987	1.88333	3.35757	3.87423	3.19058	3.53524	1.768	2.36337	1.49384	2.24449	2.82657	2.5749	2.58052	3.05424	1.59982	1.51457	1.53221	1.45259	2.98347	2.05408	4.1235	2.75271	4.51963	3.4114	2.46699	1.18208	2.54482	4.18332	5.08099	6.87119	5.05785	3.80858	7.35408	4.76226	4.9683	6.39731	6.16523	2.16271	4.42204	7.84249	4.17181	4.94773	1.45482	2.17941	6.16035	6.13558	5.8651	6.40437	3.73545	4.66469	4.15303	10.8566	11.9125	9.96232	11.6969	8.26105	8.18547	3.8515	4.68252	3.3483	10.2959	6.00209	6.31783	6.11092	17.5036	6.19523	2.89743	9.32866	8.33532
CSS0018138.1	1.18639	0	0.0084328	0.301765	0.464994	0.439471	0.271622	0.195338	0.272619	0	0	0.0257208	0.444701	0.0328989	0.387	0.0643818	0.489178	0.0530538	0	0	0	0.142622	0.0721172	0.13892	0	0	1.10125	0	0.480639	0.0352259	0.00790064	0.0877504	0.261273	1.6399	0.0381369	0.0158069	0	0.00828247	0	0	0	0.0809232	0	0.0127842	0.0419381	0.0254032	0.0999768	0.0279886	0	0.0277749	0.018178	0.0376055	0.0250148	0.0702926	0.0145283	0	0.0426819	0	0.0141771	0.0162695	0.0331853	0	0.0245805	0.0283846	0.0401457	0	0	0	0.142577	0.0357163	2.26729	2.14137	1.94296	1.83056	1.58	1.61511	0.108909	0.0394335	0.0309273	0.0613338	0	0.0372558	0	0	0.0633245	0	0.0580481	0	0.0894945	0	0	0	0	0	0.00588044	0.0448647	0.0391531	0.0678825	0	0	0	0.0840125	0	0	0	0	0.0121072	0.117648	0.0706049	0.0166348	0.117736	0.0839367	0	0.0158361	0.115223	0	0.015261	0.183029	0.0435916	0.0280809	0.12755	0.0810303	0	0.0176741	0	0	0	0	0	0	0	0.0532456	0	0	0	0	0	0.0166253	0.0769462	0	0	0	0.57909	0.0291948	0	0.201003	0.116859	0.27876	0.0148992	0.076667	0.0276	0	0	0	0	0.0147895	0	0	0	0	0	0	0.0225587	0	0	0	0	0.0165857	0.0178308	0.0179949	0	0.0544707	0	0	0	1.46232	1.78618	0.919097	0.131365	0	0.0160911	0	0	0	0.139617	0.0640267	0.0421944	0	0.0192101	0.0241188	0.0344263	0.0758149	0.026698	0.0656705	0.204675	0.131065	0.130208	0.598127	0.610659	0.397456	0.610659	1.23945	0.315108	0	0.0584879	0.0491274	0.0741865	0.0484245	0.0181055	0.0245476	0.0897198	0.139087	0.340148	0.849617	3.75014	0.0220029	0	0.0691888	0.206523	1.01981	0.803254	1.28599	1.33419	0	0	0.0288041	0.0875293	0	0.0810227	0	0	0.0620568	0	0	0	0	0	0	0	0.0646084	0.14447	0.149827	0.101481	0.0566662	0.0172288	0.0835932	0.0232159	0.116754	0.265176	0.40072	0.139167	0	0.0288793	0	0.016963	0	0	0.0183318	0.0194701	0.19425	0	0	0.0267604	0	0	0.0138322	0.063829	0.202297	0.133626	0.204426	0.166035	0.207557	0.191534	0.269819	0.277548	0.0789098	0	0	1.10033	0	1.3951	0.109343	0.640615	0.684548	0.229007	0.341141	0.677589	0.200683	0.302727	0.0732282	0.217467	0.114464	0.158804	0.248052	0.20665	0.218333	0.0171085	0.110478	0.120108	1.12461	0.1636	0.103671	0.291605	0.58768	0.199725	0.648962	0.60419	0.359997	0.788954	0.307133	0.554875	0.471681	0.809584	0.395224	0.387634	0.258831	0.37161	0.287944	0.16686	0.218355	0.198577	0.363656	0.431762	0.313061	0.0825513	0.110863	0.0167435	0.0337883	3.86805	0	0.0425655	7.65856	9.1714	9.29298	3.63507	8.20043	12.6415	8.5536	4.09456	0.0129578	0.0144831	0.0127418	0	0.0536717	0.0354877	0.117274	0	0	0	0	0	0.0320347	0	0	0	0.0275276	0.0926752	0	0.0152312	0.140661	0.139618	0.105064	0.0370218	0	0	0.115134	0.130813	0.0227385	0.0590122	0.0605162	0.0151323	0.0481406	0.0160629	0.0468215	0	0	0	0.0973809	0	0.0649177	0.0519105	3.59285	2.99148	0.0286336	0.0292564	0.0310858	0	0.0322757	0.0284392	0.0645181	0.0127113	0.0145094	0.0707001	0	0	0.0586723	0	0.0192496	0	0	0.0382082	0.0454664	0	0	0.0117064	0.0223504	0.0614371	0.0223935	0	0.503359	0.23766	0.215938	0	0	0.0145081	0	0	0	0	0	0	1.99797	1.59074	0.958844	2.02779	1.12971	2.42133	3.18889	1.02563	1.47838	0.884824	0.494666	1.03283	0.835575	0.413739	0.220049	0.055592	0	0	0	0.0187705	0	0.0711205	0.0502363	0.105277	0.0704358	0.0371811	0.0367324	0.0166094	0.0211563	0.115716	0.0797446	0	0.0432584	0.308779	0.0158989	0.0796764	0	0	0	0	0	0	0.0650141	0.0305681	0.016324	0.0102199	0	0.0285863	0	0	0.0316891	0.0257427	0	0	0	0.011769	0	0.0108359	0	0	0.0120674	0.0200824	0.028056	0	0.0132046	0	0	0	0	1.47571	0.371667	1.24729	1.39267	1.06659	0.613876	0.255257	1.26309	0.874642	0.580868	0.675326	0.90373	0.859115	1.85574	0.444681	0	0	0	0.0532889	0.0537629	0.0288846	0	0.0158581	0	0.037896	0.0699375	0.017482	0.0287459	0	0	0.0285909	0.0639931	0	0.0286452	0	0.0373346	0.0231446	0.0291827	0.0258459	0	0	0	0	0.0299438	0	0	0	0	0.0269821	0.0269979	0	0	0	0	0.092788	0	0	0	0.153726	0.0329437	0.0558403	0.0310882	0.137386	0.0617776	0.0488731	0.0447557	0.0483894	0.841555	0.0294447	0.0223638	0.0113817	0.0420135	0.0431775	0.177046	0.337234	0.0292806	0.0306149	0.0218919	0.00973465	0.023964	0	0.0339871	0.0375679	0.0162487	0	0.074154	0.17614	0.0184477	0.116962	0.162011	0	0	0	0	0.0175559	0.382875	0.60932	0.501397	0	0	0	0	0.0222942	0	0	0	0.0565749	0.0762559	0.0169729	0.853332	0.0488319	0.0878732	0.0069037	0.277921	0.0792127	0.0157624	0	0.0373862	0.04011	0.307771	0.0339972	0.0208596	0	0	0	0.0275053	0.00631656	0	0.0138609	0	0.0204714	0.0210474	0	0.0157922	0	0	0	0.0145733	0	0.0256164	0.0374331	0	0.0569856	0	0.0268347	0	0	0.0211259	0	0	0.399542	0.156967	0.250874	0.0196232	0.0419637	0	0.0422866	0.0507947	0	0	0	0	0.0409586	0	0	0	0.469728	0.066151	0.0647983	0.0800166	1.8512	4.42502	1.13424	0.946073	0.0243899	0.208274	0.425631	0.0377748	0.00568362	0	0.0423883	0	0	0.0524332	0.091266	0	0	0	0	0.18348	0.0596989	0.166915	0.231617	0.0437891	0.240864	0.0188232	0.0757821	0.145633	0.189026	0.10947	0.0497639	0.0211036	0.0119425	0.0281179	0	0	0.043609	0	0	0.0191325	0	0	0.140156	0.121634	0.00953809	0.0771998	0.00839628	0.0565727	0	0.00655859	0.134517	0.129827	0.108614	0.0915118	0	0.0092341	0.101591	0.0189575	0.0689504	0	0	0	0	0.0179656	0	0	0	0	0	0.93638	0.0420701	0.215105	0.70403	0.669588	2.30786	2.09543	0.880757	0.0951475	0	0	0	0	0	0	0	0	0	0	0	0	0	0	0.0368132	0.106779	0	0	0	0.0166221	0.0388818	0.0718079	0.043773	0	0	0	0	0	0.0578919	0.00922231	0
CSS0042839.1	0	0.00746269	0.0066662	0.74937	0.892846	0.88788	0.658617	0.620068	0.644776	0	0	0	0.214864	0.0342116	0.179363	0.0992357	0.181909	0.0817956	0.0560655	0	0	0	0	0.0314004	0	0	0	0	0	0.099622	0	0	0	0.752928	0.0954191	0.0230509	0	0.073736	0.030536	0	0	0	0.0182928	2.54083	0.746106	0.809963	0.749145	0.463557	0.310794	0.999936	1.08501	1.08132	0.165605	0.266982	0.217396	0.509729	0.235063	0.314444	0.263514	0.0772136	0.264228	0.136647	0.17123	0.965333	2.58127	0	0.055374	0	0.690897	0.896555	0.714523	0.93262	0.93635	0.955938	0.416868	0.626764	0.802592	0.729628	0.819293	0.558782	1.01901	0.807363	0.837415	0.187372	0	0	0.976561	0.654668	0.217648	0.0377582	0	0.0192133	0.0791232	0.182177	0	0.195748	0.06348	0.0646832	0.103142	0.0128313	0	0.0958126	0.114309	0.0765001	0.136057	0.0723773	0.0257376	0.228832	0.200357	0.551688	0.28051	0.38901	0.287685	0.42382	0.488843	0.18578	0.121618	0.28138	0.0729567	0.184229	0.215435	0.694405	0.722646	0.0926131	0.214999	0.14919	0.045016	0.072782	0.679621	0.159373	1.00271	0	0.181737	0.244724	0	0.639959	0.653604	0	1.33982	0.355756	0.0604227	0.017741	0.967604	0.588869	0.624004	0.756601	0.377908	0.962822	3.0389	2.62331	2.64595	0	0.0137065	0.0152679	0.0733562	0	0	0	0.0372787	0.0826738	0	0.0401668	0	0.337218	0.101879	0.00426454	0.0104931	0.0142093	0.0432876	0	0	0.241284	0	0	0.0215613	5.10324	4.62854	5.39771	0	0	0.0526027	0	0.0381519	0.0380558	0.112208	0.21846	0.110357	0	0	0	0	0.301913	0.133959	0.292779	0.380359	0.806906	0.528981	0.0922402	0.0547541	0.108795	0.0547541	11.6994	0.260806	0	0.0235813	0	0.0672159	0.0179276	0.0749705	0.106464	0.037421	0.0361114	0	0.058325	0.377429	0.103706	0.0908443	0.0948895	0	0.157141	0.250467	0.273508	0.41515	0.0137309	0	0	0.0249979	1.63954	1.89271	0.319508	1.64017	0.288991	0.365761	1.09103	1.28796	0.326435	1.39407	0.310462	0.0633917	0.0166121	0.0178462	0.054466	0.0325957	0.019432	0	0.271719	0.358082	0.131082	0.174783	0.0639404	0.0887154	0	0	0	0.0174316	0	0.0354835	0	0	0.05441	0	0.020124	0.0274988	0.0310525	0	0.0142127	0.189133	0.160089	0.205534	0.42404	0.297857	0.292299	0.187744	0.292787	0.151344	0.00803952	0.0260376	0	0.521816	1.33729	0.67687	0.448036	1.91551	0.422051	10.2494	1.70726	0.330459	0.747304	0.0953731	0	0.0432593	0.0158316	0	0	0	0.0587042	0.710146	0.868254	0.840252	0	0.080259	0.05496	0.0272473	0	0.0512889	0.140461	1.22729	0.789928	2.0078	0.0998231	0.139548	0.206402	0.838629	0.737209	0.496361	0.625137	0.358833	0.298844	0.0929403	0.252292	0.0781544	1.8149	1.36247	0.952171	0.427053	0.724224	0.448105	0.105164	6.0714	0	0	2.69395	2.34473	2.77895	2.57894	2.68285	3.48957	3.5173	2.02797	0.0133342	0	0	0	0.131523	0.0730288	0.054478	0.0913832	0	0	0.0357425	0	0.0164753	0	0	0	0	0.0158893	0	0.0313459	0	0.0117509	0.0180131	0.133268	0	0.100843	0.0338366	0.0504731	0	0.0759017	0.108956	0.0467036	0.0165088	0.0330552	0	0	0.0901888	0	0.0537898	0.0272069	0	0.0214943	1.33056	1.21815	0	0	0.013303	0	0.0139041	0.0146141	0.0132631	0.013065	0	0	0	0	0	0	0.0158221	0	0	0.0130904	0	0	0	0	0	0.0210668	0	0.0233651	0.114212	0.0281824	0.242624	0	0.0562368	0	0	0	0.0154323	0	0.0299042	0	3.68448	6.11173	2.7519	5.18197	1.57767	6.19208	4.84614	1.44472	5.83222	4.42111	0.760063	5.7975	4.7649	0.697712	0.531767	0.165019	0.265927	0.151545	0.164775	0.0660543	0.0636785	0.360869	0.513826	0.318728	0.074775	0.0503272	0.0316459	0.0244141	0.0867056	0.204739	0.183482	0.167581	0.304647	0.659116	0.061946	0.0716007	0.0131301	0.239729	0.0804805	0	0.0976056	0.0587917	0	0.013782	0.568834	0.0445674	0.0376217	0.0270357	0.052689	0.0261906	0.0488764	0	0	0.136896	0.0915193	0.0605059	0.0284466	0.0334298	0.117674	0.0214838	0.0110762	0	0.0865164	0.084498	0.0542897	0.041515	0.0123233	0.137605	0.0908487	1.42694	1.19859	4.12264	3.7792	7.14973	2.82953	2.55333	1.82316	1.02682	1.00221	1.42964	0.938693	1.50604	2.50838	1.23344	0	0	0.0935595	0.15069	0.30412	0.0706623	0.146845	0.184894	0.369856	0.382687	0.798442	0.441502	0.103448	0.167781	0.0505752	0.201333	0.0591175	0.433398	0.290898	0.490413	0.14518	0.499453	0.524198	0.192405	0.0758354	0.0654452	0.22781	0.416804	0.390338	0.0942594	0.0313201	0.158961	0	0.221969	0.222097	0.0280737	0.0560395	0	0.0680936	0.540695	1.23511	0.359632	0.359893	0.272765	0.303009	0	0	0	0.0189061	0.0243185	0.0862602	0.203084	0.469946	0.0260928	0.438662	0.898073	0.18681	0.0848456	1.44636	1.6261	0	0	0	0	0.199264	0.0136332	0	0.0193024	0	0	0.176128	0.0908894	0.0362628	0.434407	1.013	0	0.0726124	0.0332171	0.0370706	0.054197	0.244399	0.424598	0.549677	0	0	0.0437171	0.765065	0.633551	0.475656	0	0	0.0477266	0.0313754	0.0780881	0.62705	0.00502124	0.818429	0.0130655	0.140884	0.0101855	0.151017	0	0.0580049	0	0.099939	0.0148519	0	0	0	0.0505475	0.0282276	0	0	0.0293048	0	0.0104527	0.0108632	0	0.0209908	0	0.0487972	0	0	0	0	0	0	0	0	0.0523273	0	0.0132598	0.037182	0.0139613	0.0563092	10.9249	5.71408	0.582773	0.0287963	0	0	0.0657378	0	0	1.71898	0	0.0262088	0	0	0	0.0635205	0	0.0885593	0.0847147	0.399815	1.65368	0.435666	0.877524	1.86608	0.178881	2.96437	2.63771	0	0.0125943	0.0150596	0.0109396	0	0.4038	0.515185	0.300631	0.243235	0	0	0	0.154643	0.290253	0.662766	0.221334	0.177218	0.157503	0.276305	0.0546125	0.165016	0.161413	0.0525232	0.119868	0.143841	0.192903	0.285679	0.044491	0	0.0253605	0.0242784	0.0233076	0.0196524	0.0240111	0.0233803	0.0430597	0.053629	0.00895372	0	0	0	0	0	0.0786894	0.0499997	0.0262334	0.0544336	0	0	0.00911317	0	0.0311226	0.0147292	0	0	0.0513803	0	0.0246992	0	0	0.0487953	0.0185996	2.39118	3.73989	1.02532	0.268588	0.511286	4.47042	5.06262	4.90215	0.544728	0	0	0	0.0178936	0.0149849	0.02353	0.0359422	0.0461152	0.138841	0.0239131	0	0	0.0122021	0.586793	0.94116	0.53912	0.100259	0.0223999	0	0	0	0	0.814839	0.0906721	0.0293058	0.0579501	0.0356039	0	4.2379	0.550228	0
CSS0011624.1	0	0	0	0	0	0	0	0	0	0	0	0	0.0340042	0	0	0	0	0	0	0	0	0	0	0	0	0.0204219	0	0	0	0	0	0	0	0	0	0	0	0	0	0	0	0	0	0	0	0	0	0	0	0.0188391	0	0	0	0	0	0	0	0	0	0	0	0	0	0	0	0	0	0	0	0	0	0	0	0	0	0	0	0	0.0404472	0	0	0.020049	0.0235718	0	0	0	0	0	0	0	0	0	0	0.0214084	0	0	0	0	0.0196896	0	0	0	0	0	0.0181879	0	0	0	0	0	0	0	0	0.0175743	0.0592606	0	0	0	0	0	0	0.0182218	0.0311762	0	0	0	0	0	0	0	0	0	0	0	0	0	0	0	0.0644015	0.131293	0	0	0	0	0	0	0	0	0	0	0	0	0	0	0	0	0	0	0	0	0	0	0	0	0	0	0	0	0	0	0	0	0	0	0	0	0	0	0	0	0	0	0	0	0	0	0	0	0	0	0	0	0	0	0	0	0	0	0	0	0	0	0	0	0	0	0	0	0	0	0	0	0	0	0	0	0	0	0	0	0	0	0	0	0	0	0	0.138649	0	0.0498582	0.0480267	0	0.0985924	0	0	0.0488672	0.0511752	0	0	0	0	0	0	0	0	0	0	0	0	0	0	0	0	0	0	0	0	0	0	0	0	0	0	0	0	0	0	0	0	0	0	0	0	0	0	0	0	0	0	0.0227537	0.0217284	0	0	0	0	0	0	0	0	0	0	0	0	0	0	0	0	0	0	0	0	0	0	0	0	0	0	0	0	0	0	0	0	0	0	0	0	0.0152303	0	0.0141943	0	0	0	0	0	0.0150276	0	0	0	0	0	0.524634	0.564328	0.244199	0.319587	0.293937	0.185065	0.45741	0.213695	0	0	0	0	0	0	0	0	0	0	0	0	0	0	0	0	0	0	0	0	0	0	0	0	0	0	0	0	0	0	0	0	0	0	0	0	0	0	0	0	0	0	0	0	0	0	0	0	0	0	0	0	0	0	0	0	0	0	0	0	0	0	0	0	0	0	0	0	0	0	0	0	0	0	0	0	0	0	0	0	0	0	0	0	0.0234498	0	0	0	0	0	0	0	0	0	0	0	0	0.00950192	0	0	0	0	0	0.0499617	0	0.0893933	0	0	0	0	0.0217368	0.0243239	0	0	0.0515634	0.0815957	0	0	0	0	0	0	0	0	0	0	0	0	0	0	0	0	0	0	0	0	0	0	0	0	0	0	0	0	0	0	0	0	0	0	0	0.0262733	0	0	0	0	0.0268488	0	0	0	0	0	0	0	0	0	0	0	0	0	0	0	0.0178066	0	0.0410003	0	0	0	0	0	0	0	0	0	0	0	0	0	0	0	0	0	0	0	0	0	0	0	0	0	0	0	0	0	0	0	0	0	0	0	0	0	0	0	0	0	0	0	0	0	0	0	0	0	0	0	0	0	0	0	0	0	0	0	0	0	0	0	0	0	0	0	0	0	0	0	0	0	0	0	0	0	0	0	0.0235728	0	0	0	0	0	0	0	0	0	0	0	0	0	0	0	0	0	0	0	0	0	0	0	0	0	0	0	0	0	0	0	0	0	0	0	0	0	0	0	0	0.0361664	0	0	0	0	0	0.0175019	0	0	0	0	0	0	0	0	0	0	0	0	0	0	0	0	0	0	0	0	0	0	0.0344966	0	0	0	0	0	0	0	0	0.0549842	0.170652	0	0	0	0	0	0	0.0281129	0	0	0	0	0	0	0	0	0.0237081	0	0.0265614	0	0	0	0	0	0	0	0	0	0	0	0	0	0	0	0	0	0	0	0	0	0	0	0	0	0	0	0	0	0	0	0	0	0	0	0	0	0	0	0	0	0	0	0	0	0	0	0	0	0	0.00943502	0	0	0	0	0	0	0	0	0	0	0	0	0	0	0	0	0	0	0	0	0	0	0	0	0	0
CSS0011022.1	0	0	0	0.105991	0.0375854	0.0648138	0.181752	0.0868979	0.0239796	0	0	0	0	0	0.0673344	0.30833	0	0	0.157039	0	0	0.0294999	0	0.0600881	0	0	0	0	0.680749	0	0	0	0	0.0480657	0.0603483	0	0	0	0.0575292	0	0	0	0.0348009	0	0	0	0	0	0	0	0	0	0	0	0	0	0	0	0	0	0	0	0	0	0	0	0	0	0	0	0	0	0	0	0	0	0	0	0	0	0	0	0	0	0	0	0	0	0	0	0	0	0	0	0	0	0	0	0.140793	0.0731388	0	0.0275411	0	0	0	0	0	0	0.0613659	0.0270282	0	0	0	0	0	0	0	0	0.077098	0	0	0	0	0	0	0	0	0	0	0	0	0	0	0	0	0	0	0	0	0	0	0	0.661139	0.165387	0.24754	0.162658	0	0.598434	0	0	0	0	0	0	0	0	0	0	0	0	0	0	0	0	0	0	0	0	0.0159896	0	0	0.0533824	0	0	0	0	0	0.146186	0	0	0	0	0	0	0	0	0	0	0	0	0	0	0	0	0	0	0	0	0	0	0	0	0	0	0	0	0	0	0	0.0927333	0.0924881	0.159516	0.0663468	0.332049	0.25785	0.0838101	0.084409	0.0882248	0.175235	0.280091	0.130315	0.171792	0.0915825	0	0	0	0	0	0	0	0	0	0	0	0	0	0	0	0	0	0	0	0	0	0	0	0	0	0	0	0	0	0	0	0	0	0	0	0	0	0	0	0	0	0	0	0	0	0	0	0	0	0	0	0	0.116663	0.0121458	0	0	0	0	0.0326972	0	0	0.0356959	0.200459	0	0	0	0	0	0	0	0	0	0	0	0	0	0	0	0	0	0.131407	0	0	0	0	0	0	0.0393375	0.0185452	0.0141119	0.107622	0	0	0.123966	0	0.0460282	0.0208358	0.040387	0.0819825	0.102503	0.136888	0	0	0	0	0	0	0	0.230938	0	0	0	0	0	0.367855	0	0	0	0	0	0	0.0355475	0	0	0	0	0	0	0.0317239	0	0.030634	0	0	0	0	0	0	0	0	0	0	0	0	0	0.0612425	0	0	0.150833	0	0	0	0	0	0	0	0	0	0	0.0301105	0.0438206	0	0.027591	0	0	0.0254855	0	0	0	0	0	0	0	0	0	0.0296632	0	0	0.0245974	0	0	0	0	0	0	0	0	0	0	0	0.313837	0.258929	0.493858	0.307162	0.306495	0.199159	0.375976	0.275779	0.388114	0.0361358	0	0	0	0	0	0	0	0	0	0	0	0	0.0288267	0	0	0	0	0	0	0	0.361493	0.214182	0.0646655	0.0964507	0.0651514	0	0.100044	0.125874	0.211227	0.181546	0.271481	0.223067	0.469732	0.0319279	0.197116	0	0	0	0	0	0	0	0	0	0	0	0	0	0	0	0	0	0	0	0	0	0	0	0	0	0	0	0	0	0	0	0	0	0.074407	0	0	0.0356953	0	0.0764386	0.111325	0	0.0995287	0	0	0.0378551	0.0728569	0	0	0	0	0	0.0636032	0.0890409	0.0282058	0.0761617	0.0309581	0.204535	0	0	0	0	0	0	0	0	0	0	0	0	0	0	0	0	0	0	0	0.0566327	0.0601192	0	0	0	0	0.0529754	0	0	0.043061	0	0	0	0	0	0.230508	0.230353	0.0367147	0	0	0.0611683	0	0	0	0	0.00971915	0	0	0	0	0	0	0	0	0	0	0	0	0.0260665	0	0	0	0.0713743	0.0808851	0.0507465	0.0272664	0.121419	0	0	0	0	0	0	0	0	0	0	0	0	0	0	0	0	0	0	0	0.0982399	0	0	0	0.00672274	0	0	0	0	0	0	0.0415679	0.147762	0.1759	0.114492	0.0156404	0.087897	0.132674	0.0204603	0.0544006	0.078599	0.129889	0.135411	0.0580034	0	0	0.0439035	0.0274881	0	0	0	0	0	0	0.0318354	0	0	0	0.0463238	0	0.0787911	0.252871	0.208855	0	0.028598	0	0	0	0	0	0.317206	0	0	0	0	0.0649198	0	0.0568494	0.0530721	0.0389569	0	0.191073	0.0739218	0.0895338	0.0476069	0	0.132351	0.145895	0.0193065	0	0	0	0	0	0	0	0	0.0633745	0.0777105	0	0	0	0	0.0693337	0	0	0	0	0	0	0	0	0	0	0	0	0	0	0	0	0	0	0	0	0	0	0	0	0	0	0	0	0	0	0	0.0176242	0	0	0	0	0	0	0	0	0	0	0	0	0.0333852	0.0347046	0	0.0407345	0.0412951	0	0	0	0	0.0800452	0	0	0	0	0	0.0135037	0	0	0	0	0	0	0	0	0	0	0	0	0	0	2.5711	0.892484	2.2357	0	0	0	0	0	0	0	0	0
CSS0031835.1	0	0	0	0	0	0	0	0	0	0	0	0	0	0	0	0	0	0	0	0	0	0	0	0	0	0	0	0	0	0	0	0	0	0	0	0	0	0	0	0	0	0	0	0	0	0	0	0	0	0	0	0	0	0	0	0	0	0	0	0	0	0	0	0	0	0	0	0	0	0	0	0	0	0	0	0	0	0	0	0	0	0	0	0	0	0	0	0	0	0	0	0	0	0	0	0	0	0	0	0	0	0	0	0	0	0	0	0	0	0	0	0	0	0	0	0	0	0	0	0	0	0	0	0	0	0	0	0	0	0	0	0	0	0	0	0	0	0	0	0	0	0	0	0	0	0	0	0	0	0	0	0	0	0	0	0	0	0	0	0	0	0	0	0	0	0	0	0	0	0	0	0	0	0	0	0	0	0	0	0	0	0	0	0	0	0	0	0	0	0	0	0	0	0	0	0	0	0	0	0	0	0	0	0	0	0	0	0	0	0	0	0	0	0	0	0	0	0	0	0	0	0	0	0	0	0	0	0	0	0	0	0	0	0	0	0	0	0	0	0	0	0	0	0	0	0	0	0	0	0	0	0	0	0	0	0	0	0	0	0	0	0	0	0	0	0	0	0	0	0	0	0	0	0	0	0	0	0	0	0	0	0	0	0	0	0	0	0	0	0	0	0	0	0	0	0	0	0	0	0	0	0	0	0	0	0	0	0	0	0	0	0	0	0	0	0	0	0	0	0	0	0	0	0	0	0	0	0	0	0	0	0	0	0	0	0	0	0	0	0	0	0	0	0	0	0	0	0	0	0	0	0	0	0	0	0	0	0	0	0	0	0	0	0	0	0	0	0	0	0	0	0	0	0	0	0	0	0	0	0	0	0	0	0	0	0	0	0	0	0	0	0	0	0	0	0	0	0	0	0	0	0	0	0	0	0	0	0	0	0	0	0	0	0	0	0	0	0	0	0	0	0	0	0	0	0	0	0	0	0	0	0	0	0	0	0	0	0	0	0	0	0	0	0	0	0	0	0	0	0	0	0	0	0	0	0	0.188503	0	0	0	0	0	0	0	0	0	0	0	0	0	0	0	0	0	0	0	0	0	0	0	0	0	0	0	0	0	0	0	0	0	0.175528	0	0	0	0	0	0	0	0	0	0	0	0	0	0	0	0	0	0	0	0	0	0	0	0	0	0	0	0	0	0	0	0	0	0	0	0	0	0	0	0	0	0	0	0	0	0	0	0	0	0	0	0	0	0	0	0	0	0	0	0	0	0	0	0	0	0	0	0	0	0	0	0	0	0	0	0	0	0	0	0	0	0	0	0	0	0	0	0	0	0	0	0	0	0	0	0	0	0	0	0	0	0	0	0	0	0	0	0	0	0	0	0	0	0	0	0	0	0	0	0	0	0	0	0	0	0	0	0	0	0	0	0	0	0	0	0	0	0	0	0	0	0	0	0	0	0	0	0	0	0	0	0	0	0	0	0	0	0	0	0	0	0	0	0	0	0	0	0	0	0	0	0	0	0	0	0	0	0	0	0	0	0	0	0	0	0	0	0	0	0	0	0	0	0	0	0	0	0	0	0	0	0	0	0	0	0	0	0	0	0	0	0	0	0	0	0	0	0	0	0	0	0	0	0	0	0	0	0	0	0	0	0	0	0	0	0	0	0	0	0	0	0	0	0	0	0	0	0	0	0	0	0	0	0	0	0	0	0	0	0	0	0	0	0	0	0	0	0	0	0	0	0	0	0	0	0	0	0
CSS0027228.1	0.404268	0.0143932	0.00690804	0.048512	0.0328524	0.0470905	0.142068	0.129913	0.174054	0	0	0	0.0549863	0.0992764	0.261145	0	0.0329287	0	0	0	0	0	0	0	0	0	0	0	0	0	0	0	0	0.28815	0	0.00677819	0	0.00602907	0	0	0	0	0	0.0143439	0	0	0	0	0	0.0168159	0	0	0	0	0	0	0	0	0	0	0	0	0	0.0150525	0.0278972	0	0	0	0	0	0.0848192	0.0981517	0.120723	0.111183	0.0602871	0.191621	0	0	0	0	0.0137798	0.0153331	0.0180569	0	0	0	0.0918474	0.0311327	0.117506	0	0	0	0.0280599	0	0.0177151	0.0544153	0.015244	0.107041	0	0	0.0342294	0	0	0.0147969	0.0139017	0.030349	0.0422727	0.0310302	0	0.155227	0.186023	0.333544	0.277499	0.504088	0.362683	0.0313343	0	0.0662951	0.0285592	0	0	0.423785	0.240393	0	0	0	0	0	0	0	0	0	0	0	0	0	0	0	0.0352385	0	0	0	0.0325842	0	0.0547848	0	0	0.0606481	0.0950691	0.0163116	0	0	0	0	0	0	0	0	0	0	0	0	0	0.029355	0	0	0	0	0	0	0	0.0143061	0.0178201	0	0	0	0.0413586	0.0276182	0	0	0	0	0	0	0.0468736	0.00790333	0	0	0	0	0	0.0147607	0	0	0.0475831	0	0	0.198404	0.269796	0.0708662	0.269796	0.221176	0.220278	0.0288618	0	0.0457308	0.0135668	0	0	0	0.0342052	0	0.112806	0.137945	0.853417	0	0	0.0241973	0.0240192	0.179009	0.366922	0.46551	0.483499	0	0	0.0154466	0	0.19972	0.0681548	0.104219	0.235959	0.141079	0.0451312	0.0514884	0	0	0	0.0539681	0.131576	0.0169747	0	0	0	0	0	0	0	0	0	0	0	0	0	0	0.0178004	0	0	0	0	0.086555	0	0	0	0	0	0	0	0	0.0190653	0.0232421	0	0.0155958	0.0169932	0.0272865	0.0266448	0.0194427	0	0	0.17772	0.0392024	0.350168	0.114433	0.0962041	0.0887299	0.581571	0.17163	0.0561442	0	0	0	0	0	0	0	0	0	0	0.0190903	0.0238961	0	0	0	0.0183647	0.0574591	0	0	0	0.00742803	0.0653672	0	0.0117549	0.0224285	0.0256223	0.0695216	0	0	0	0.0368806	0	0	0	0.0169263	0	0.0104496	0.023369	0.0115798	0	0.056392	0.144634	0	0	1.52092	1.50378	2.17804	0.718751	1.89221	2.58102	2.17889	0.414803	0	0	0	0	0.00955244	0	0	0	0	0	0	0	0	0	0	0.0145589	0	0	0.0185565	0	0	0	0	0	0	0	0	0	0	0	0	0	0	0	0	0	0	0	0	0	0	0	0.495689	0.529504	0	0	0.0135808	0	0	0	0	0	0	0	0	0	0	0.0138238	0	0	0	0.0133695	0	0	0	0	0	0	0	0	0.0159535	0.00653611	0.0115939	0.0316595	0.0143518	0	0.0142132	0	0.0315077	0	0	0.0153564	0.417533	0.17767	0.144286	0.248702	0.0450779	0.407167	0.367555	0.0946558	0.239631	0.0498384	0	0.149301	0.128085	0.016249	0.0170819	0.0798826	0	0.00746467	0.0245975	0.0448918	0.0388641	0	0.0276576	0	0	0	0	0	0.0188739	0	0.102547	0.0360378	0.0595204	0.0681672	0	0.047756	0	0	0	0	0	0	0	0	0	0	0	0	0	0	0	0	0	0	0	0	0	0	0	0	0	0	0	0	0	0	0	0	0	0.263684	0.0653665	0.147911	0.185641	0.309895	0.200786	0.0629134	0.173346	0.0600883	0.039328	0.248521	0.205505	0.106859	0.882679	0.160927	0	0	0	0	0	0.0151695	0	0.0166563	0	0.0199027	0.0209834	0	0	0	0	0.0600073	0	0.0706265	0	0	0.144575	0	0.110565	0	0	0.0222762	0	0.0608266	0.0609905	0	0	0	0	0	0	0.0286765	0	0	0	0.0649921	0	0.0918537	0.03064	0	0	0	0	0.0184973	0.0364146	0.00621078	0	0.0667784	0.66385	0.00532862	0.00669049	0	0	0	0.0148163	0	0	0	0	0	0	0	0	0	0	0	0	0.0862287	0	0.032098	0.0582782	0	0	0	0	0	0.0346238	0	0	0	0	0	0.0166378	0.060373	0	0	0	0.01592	0	0	0.0179212	0	0	0.00362691	0.0140423	0.00520464	0	0	0	0	0	0.0413867	0.0231628	0.0425986	0	0	0	0.0355489	0	0	0.0159112	0.0402265	0.040926	0	0	0	0	0	0	0	0	0	0	0	0	0	0	0	0	0	0	0.10574	0.0546913	0.0734132	0	0	0	0	0	0	0.0579376	0	0	0	0	0	0	0	0.0287082	0	0	0.130771	0.541818	0.0265237	0.121504	0	0	0.0202182	0	0	0	0.00883399	0	0.217981	0.140559	0.245772	0.271141	0	0	0	0.0203966	0	0.0741329	0	0	0	0	0.0185377	0	0	0.0679593	0	0.108793	0.0548799	0.188354	0	0	0	0	0	0.0200612	0	0	0	0.00981138	0	0	0	0	0	0	0	0	0	0	0	0	0.010154	0	0	0	0	0	0	0	0	0	0	0	0	0.111117	0.0441701	0	0.326879	0.413745	0.0547137	0.107174	0.114272	0.0621898	0	0	0	0.0137109	0	0	0	0.0167847	0	0	0	0	0	0.069802	0	0.0768598	0	0	0	0.0349695	0	0	0	0	0	0	0	0	0.0643886	0.0196582	0
CSS0017395.1	0	0.00690466	0	0	0.016383	0.0383179	0.649588	0.484429	0.547019	0	0	0	0.0316153	0	0.0484663	0	0	0	0	0	0	0	0	0	0	0	0	0	0	0	0	0	0	0.0527082	0.0275577	0.266467	0.445564	0.0815497	0	0	0.280629	0	0	0.0548613	0.0274768	0	0.0265052	0.0620713	0.0327206	0.056322	0.0590781	0.104054	0.156793	0.0787758	0.05045	0.0662592	0.0860071	0.0564447	0.164885	0.19881	0.0755129	0.0645832	0.0798548	0.164463	0.025549	0	0	0.0331255	0.290354	0.123116	0.0803126	0.0970326	0.141978	0.125248	0.223247	0.171348	0.103609	0.075889	0.0554599	0.0450533	0.415343	0.075961	0.389482	0.0248901	0	0.0206754	0.0631161	0.199997	0	0	0	0	0.172588	0.176547	0.0669019	0.353083	0.186252	0.273005	0	7.42e-10	0.0638322	0.0894761	0.181874	0.194533	0.0666104	0.176395	0.0533898	0.0443232	0	1.31745	0.822134	0.815191	0.723924	0.914755	0.84336	0	0.0590499	0.0311292	0.0234705	0	0.0207369	1.00141	0.584312	0.20281	0.25278	0.0417253	0	0.0284939	0.287257	0.0194505	0	0.122051	0.0250795	0.0430329	0.0286942	0.353098	0	0.0455212	0.287516	0.31455	0	0.0345312	0.541522	0.286609	0.176409	0.325367	0.108932	0.472014	0.0974099	0.105729	0.104677	0.013387	0	0	0	0.0148922	0	0	0	0	0	0	0	0	0	0.052527	0	0	0.226252	0.235516	0.0490974	0.312205	0.239012	0.226842	0.1048	0.109241	0.0688622	0.0443756	0.462999	0.537492	0.483231	0.17784	0.182892	0.182392	0	0.0225889	0	0	0.0386762	0.0323638	0.0652844	0	0	0	0	0.0280821	0.0435734	0.0830069	0	0.100435	0	0.0974	0	0	0.046206	0	0	0.0349826	0	0	0	0.0653071	0.0531055	0.0176547	0.11495	0	0	0.0285951	0.207423	0.0282756	0.0795197	0	0.107007	0	0	0	0.0483138	0.521561	0.228501	0.11363	0.193958	0.0746043	0.0740087	0.523194	0.569566	0	0.248737	0.0415505	0	0	0	0.0133007	0.0159488	0	0	0	0.0827375	0	0	0.123275	0	0	0	0	0	0.0557658	0	0	0	1.64e-09	0	0	0.0134706	3.92e-10	0	6.07e-10	0	0	0	0	0	0.0336935	0	0.0251027	0	0	0	0	0.0347109	0.314283	0	0.188355	0.188735	0	0.0942413	1.277	0	0	0	0	0	0	0	0	0	6.87e-10	0	0	0	0	0	0.0178362	0	0	5.46e-10	0	0.0258706	0	0	0.0235157	0	0	0	0	0	0	0	0	0	0	0	0	0	0	0.0432484	0	0.0188604	0	0	0	0	0	0	0.0745018	0	0	0	0.0933424	0	0	0	0	0	0	0	0	0	0	0	0	0	0	0.0151704	0	0	0	0	0.0888606	0	0	0	0	0	0.0864154	0	0	0	0	0	0	0	0	0	0	0	0	0	0	0	0	0	0	0	0	0.0147253	0	0	0	0	0	2.74e-10	0	0	0	0	0.0147677	0	0	0	0	1.51e-08	0	0	0	0	0	0	0.0225518	1.4e-09	0.0139371	0.0110539	0.0110557	0	1.54e-10	0	0	0	7.4e-10	0	1.24e-08	0	0.344952	0.0677436	0.0620549	0.0633599	0.0371386	0.243347	0.391273	0.359472	0.10169	0	0	0.114447	0.158728	0.0540907	0	0.00765168	0	0	0.00786293	0	0	0.192478	0.107956	0.0162598	0	0	0	0.0167272	0	0.0755406	0.0398323	0	0.0939774	0.336481	0.0640467	0.0495234	2.66e-10	0	0	0	0	0	0	0	0	0	0	0	0	0	3.19e-10	0	0	0	0	0	0	0	0	0	0	0	0	0	0	0	0	0	0	0.263402	0	0	0.189822	0.180497	0.517854	0.323059	0	0.1367	0.0717377	0.0431586	0.509841	0.516731	0	0	0.0310821	0	0	0.065588	0.112156	0.103774	0.0784383	0.0189339	0.0693571	0.0831241	0	0.0176024	0.00723178	0	0	0	0	0	0	0.0266926	0	0	0	0	0	0	0	0	0	0	0	0	0	0	0	0	0	0	0	0	0	0	0	0	0	0	0.0300522	0.0166045	0.128522	0.00595388	0.0281636	0	0	0.00511293	0.0130155	0.0309765	0	0	0.0171378	0	0	0	0	0.0294103	0	0	0	0	0	0	0.0435281	0	0	0.0199834	0.179028	0	0.0699445	0.0311882	0.0176041	0.0530418	0	0.0393337	0	0.121021	0.162183	0.168193	0.0159718	0	0.0514682	0.116824	0.249231	0.0447781	0	8.34e-09	0	0.00491699	0	0	0.0134017	0	0	0	0.0544538	0	0.436303	0.0145507	0.0129309	0.0503782	0.0601165	0.016176	0.0334863	0.0278653	0.0537156	0.0284178	0.0661637	0.120028	0.0411995	0.0865991	0.0510325	0.204353	0.116436	0.0817794	0.0293575	0.0558465	0.129001	0.125671	0.0801971	0.0860912	0.141764	0.0384782	0.0177913	0	0	0	0	0.127477	0.0511159	0	0.138705	0.506279	0.333934	0.191098	0.0511464	0.141656	0	0.068231	0.050538	0.15126	0	0.0106809	0.0311321	0.0305384	0.0611176	0	0.0940668	0.110606	0	0.0659324	0.128155	0.0497436	0.10175	0.0346193	0.0570714	0.0293478	0.0129359	0.0350976	0	0.701062	0.650509	0.248822	0.3866	0	0	0	0.175564	0.0698774	0.540058	0.429033	0.25738	0.328986	0.0480753	0.159958	0.15839	0.178751	0.649293	0.116426	0.291642	0.187712	0.192186	0	0	0	0	0.0228349	0	0.0470646	2e-09	0	0	0	0.0171123	0	0	0	0.0129516	0	0	0	0	0	0	0	0	0	0	0	0	0	0	0	0	0	0.0231741	0	0.0344873	0.18551	0.0445248	0.161515	0.048013	0.215473	0.070035	0	0	0.00673061	0.0265925	0	0.0123512	0	0	0	0.0112093	0	0	0.0344675	0	1.81e-10	0	0.0366222	0.0827101	0.117814	0	0.0221474	0	0.019578	0	0	0	0	0	0	0	0.0235012	0	0.0383036
CSS0016591.1	0	0	0	0	0.0124671	0	0	0.0425157	0	0.0225289	0	0	0	0	0	0	0	0	0	0	0	0	0	0	0	0	0	0	0	0	0	0	0	0	0	0	0	0	0	0	0	0	0	0	0	0	0	0.0179124	0	0	0.0178932	0	0	0	0	0	0	0	0	0	0	0	0	0.0370463	0	0	0	0	0.0370468	0	0	0	0	0	0	0.0305114	0.0908264	0.0509631	0.114879	0	0.529486	0.551415	0.939261	0	0	0	0.0186024	0.018777	0	0	0	0	0.0853351	0.264059	0.315138	0.449451	0.415365	0.544127	0.0560175	0.0324657	0.297372	0.0182523	0.453003	0.660573	0.2932	0.0939978	0.284802	0.0181107	0	1.83263	0.981059	1.24426	0.893507	1.85423	1.18215	0	0.0175747	0	0	0	0	1.55911	1.35332	0.0693864	0.822001	0.325394	0.679735	0.0185522	1.07613	0.0686027	0	0.0226785	0.0203059	0.103343	0.206394	1.0849	0.299071	0.217041	1.52784	1.72562	0	0	0	0	0	0	0.0752481	0.185872	0	0.0395025	0.0350119	0	0	0	0	0	0	0	0	0	0	0	0	0	0	0	0	0	0	0	0	0	0	0	0	0	0	0	0	0	0	0	0.0237114	0	0	0.00823088	0	0	0	0	0	0	0	0	0	0.0143805	0	0	0.0171487	0	0.0171487	0	0	0	0	0	0	0.0223797	0	0	0	0	0	0	0	0	0	0	0	0.0315017	0	0	0	0	0	0	0	0	0.0451165	0.0486116	0	0	0	0	0.10025	0.0504718	0.0503218	0	0	0	0	0	0	0	0	0	0	0.0578583	0	0	0	0	0	0	0	0	0	0	0	0	0	0	0	0	0	0	0	0	0	0	0	0	0	0	0	0.00983447	0	0	0	0.271867	0	0.0445716	0	0	1.17272	0.455457	0	0	0	0	0	0	0	0	0	0	0	0	0	0	0	0	0	0	0	0	0	0	0	0	0	0	0	0	0	0	0	0	0	0.0134631	0	0	0.0110841	0	0	0	0	0	0	0	0	0	0.231421	0.078247	0.21024	0.0955622	0	0.0883174	0	0	0	0	0	0	0	0	0	0	0	0	0	0	0	0	0	0	0	0	0	0	0	0	0	0	0	0	0	0	0	0	0	0	0	0	0	0	0	0	0	0	0	0	0	0	0	0	0	0	0	0	0	0	0	0	0	0	0	0	0	0	0	0	0	0	0	0	0	0	0	0.0227835	0	0	0	0	0	0	0	0	0	0	0	0.0246217	0.0212456	0	0.0199168	0	0.0253095	0	0	0.0239449	0	0	0	0	0	0	0	0	0	0	0	0	0	0	0	0	0	0	0	0	0	0.023791	0	0.0244258	0	0	0	0	0	0	0	0	0	0	0	0	0	0	0	0	0	0	0	0	0	0	0	0	0	0	0	0	0	0	0	0	0	0	0	0	0	0	0	0	0	0	0	0	0	0	0	0	0	0	0	0	0	0	0	0	0.0218246	0	0	0	0	0.0259714	0	0	0	0	0	0	0	0	0	0	0	0	0	0	0	0	0	0	0	0	0	0	0	0	0	0	0	0	0	0	0	0	0	0	0.0249691	0.0254328	0.12724	0.0208604	0	0	0	0.00813409	0	0	0.0395249	0	0	0	0	0	0	0	0	0	0	0	0	0	0	0	0.0109095	0	0.018388	0	0	0	0	0	0	0.0207216	0	0	0	0	0	0.725295	0.89742	1.18326	0	0	0	0	0	0	0	0.0854539	0	0	0	0	0	0	0	0	0	0	0	0	0	0	0	0	0	0	0	0	0	0	0	0	0	0	0	0	0	0	0	0	0.376558	0.0151043	0.131041	0	0	0	0.051178	0.0156559	0	0	0	0	0	0	0	0	0	0	0	0	0	0.31763	0	0	0	0	0	0	0	0	0.0293323	0	0.0241293	0	0	0	0.0121801	0	0.301406	0.319178	0.414298	0.30072	0	0	0	0.273108	0.39892	0.40598	0.240129	0.216943	0.0863314	0.306452	0.412863	0.41223	0.260611	0.810177	0.193906	0.87864	1.10891	0.996964	0	0	0	0	0	0	0	0	0	0	0	0	0	0	0.00975385	0	0	0	0	0	0	0	0	0	0	0	0	0	0	0	0	0	0	0	0	0	0	0.0272108	0	0	0	0.022394	0	0	0	0	0	0	0.00910671	0	0	0	0	0	0	0	0	0	0	0	0	0	0	0	0	0	0	0	0	0	0	0	0	0	0
CSS0002240.1	1.33669	0.209191	0.328301	1.01169	1.13028	1.36108	0.767853	0.493757	0.734182	0.305885	0.0548343	0	0.512864	0.723435	0.481288	0.136308	0.0911221	0.0561922	0	0	0	0.0943894	0.208349	0.259152	0	0.731948	0	0	0	0.102721	0	0.0929921	0.138772	1.65144	0.0261325	0.0133732	0.0128715	0.0682872	0	0.083429	0	0.0428599	0	0.0450418	0.0154369	0.0278798	0.0143018	0.0593607	0.0290447	0.142766	0.0456058	0.0213755	0.0398479	0.0840402	0.0308069	0.0337306	0.0339892	0.0622039	0.0173855	0.0670713	0.0291798	0	0	0	0.029542	0.0313497	0.116036	0.0698339	0.0624515	0.16064	2.54972	2.06635	2.11446	2.23541	1.98137	2.75375	0	0.173728	0	0	0.37867	0.535435	0.115238	0.185611	0.302311	0.122848	6.88229	6.19443	1.5029	0.0240731	0.0277592	0.0803262	0.057952	0.114335	0.00610232	0	0.0211931	0.0547672	0.130459	0.052909	0.0117408	0	0	0	0	0.039438	0.00636738	0.802567	1.31552	0.0641033	0.0395566	0.0709199	0.187931	0.150501	0.102181	0.768005	0.4595	1.5912	1.32532	0.29396	1.25826	0.0911194	0.0292332	0.0187554	0.0746282	0	0	0	0.386673	0	0	0.0205885	0.0493645	0.0236125	0.0944169	0.12262	0	0.0177573	0.348739	0.107575	0.0353897	0.0545714	0.0388061	0	0.0552651	0.13054	0.0309031	0.0828376	8.75358	8.58691	7.67108	0.070472	0.0706656	0.053575	0.0195157	0.0313639	0.0755567	0.0817108	0.0143203	0.0148828	0	0.0138059	0.0239239	4.57492	0.0525244	0	0.0108253	0	0	0	0	0	0	0.0159353	0.0165777	1.77825	1.7439	1.34469	0	0	0	0	0	0	0.0809069	0.116019	0.0412407	0	0	0	0.0373041	0.292065	0.0584254	0.0689459	0.412328	0.16956	0.142299	0.484659	0.574913	0.195737	0.574913	1.27596	0.33455	0	0.0681041	0	0.073373	0.0342382	0.0666833	0.0129811	0	0.0682812	0.488894	1.00747	4.453	0	0.0233939	0.14647	0.197876	0.704307	1.08306	1.62316	1.89278	0.029589	0.0626159	0.0171511	0.1396	8.78237	7.54691	3.48034	7.86703	3.29859	3.37156	4.084	4.20574	2.54032	4.87243	2.65382	2.5764	0.0171305	0.355707	0.504331	0.13679	0.0866301	0.109746	0.114266	0.0284084	0.0993852	0.244669	0.333975	0.230307	0	0.015366	0	0.0359174	0.0195421	0	0.0194073	0.0206136	0.124289	0	0.0207432	0.042494	0.0348019	0.0154559	0.0732028	0.0123059	0.138975	0.234568	0.250373	0.257672	0.112644	0.296399	0.30085	0.199935	0.0641884	0	0	2.48804	1.05196	5.86911	2.63344	2.98538	3.39974	2.00712	0.400409	2.27365	7.63773	0.224505	0.168376	0.16422	0.296936	0.183642	0.313006	0.0806095	0.416267	0.315617	0.0989096	0.123265	0.618691	0.174101	0.158523	0.437546	1.12494	0.387682	0.97708	0.916432	0.48415	0.905633	0.486912	0.525358	0.534704	0.947179	0.628688	0.576705	0.391184	0.202792	0.216904	0.225867	0.221587	0.121575	0.335731	0.219879	0.345169	0.0317349	0.0601858	0.0446831	0.21073	5.75738	0	0.165575	13.3025	12.1952	13.0609	9.28991	11.3035	16.9507	11.897	7.25654	0.0275176	0	0.0135452	0	0.073192	0.113017	0.0254024	0.0188586	0.0179172	0	0	0.0188526	0	0.0159845	0	0	0.0146054	0.0163892	0	0.0161714	0	0	0	0	0	0.0346664	0.0174488	0	0.0248543	0.0313246	0	0	0	0.0170518	0	0	0.0186044	0	0.0264864	0.0184666	0.0336281	0	4.43864	3.59517	0	0.0321602	0	0.02841	0.0517629	0	0	0.013463	0.0467618	0	0.0177766	0	0.0155323	0.0524889	0	0	0	0.0316844	0	0	0.0238538	0	0	0	0.0237701	0.0482076	0.628287	0.338857	0.22462	0	0	0	0	0	0	0	0.0153976	0	3.24592	2.44806	3.01508	9.52769	1.7118	2.55084	3.54555	2.05033	5.2151	1.45061	0.572321	1.06792	1.12768	0.428032	0.390197	1.41242	0.325771	0.221573	0.333452	0.224163	0.384082	0.120445	0.184252	0.14533	0.0752236	0.0398058	0.0394648	0.0176342	0.0918054	0.181432	0.306249	0.512491	0.0688121	0.235713	0	0.0586288	0.0763297	0.108074	0.10768	0.104995	0.0335272	0.0884972	0.0866144	0.0653506	0.118285	0.167081	0.0346991	0.106635	0.054319	0.0761596	0.0503888	0.0136451	0.0587023	0.0898083	0.0825488	0.0249506	0.0293185	0.0229792	0	0.0375585	0.0603569	0.0609386	0.0742997	0.132766	0.0699321	0.0405371	0.114356	0.0709172	0.06689	11.9158	6.41384	11.6366	12.6925	9.22686	9.45241	7.03514	9.73166	8.42721	9.7684	8.00258	7.31623	10.6399	14.4926	6.49205	0	0	0.0847416	0.0189295	0	0.0612287	0.0474159	0	0.0887049	0.0401669	0	0.0185273	0.0282381	0.219908	0.342672	0.636375	0.36394	1.07391	0	0.175882	0.832718	0.0490041	1.20674	0.0547235	0.211247	0.0853104	0.582548	0.0627058	0.125031	0	0	0.0327921	0	0.114427	0	0	0	0	0	0	0.202406	0.0308965	0.0328172	0.130691	0	0.303051	0.248369	0.602504	1.4323	0.00748081	0.011853	1.47379	8.08233	0.00746658	0.119502	0.0220847	0.0522484	0.061274	0.780542	1.13017	0	0.0324836	0.0116184	0.0103327	0.0765334	0.0281294	0	0	0	0	0.0435653	1.52401	0	0.531199	0.29898	0	0	0	0	0	0	0.0197875	0.0162513	0	0	0	0.0395747	0	0.021507	0	0	0.0203116	0	0.126965	6.66837	0.00517675	0.0577289	0.0109802	0.187559	0.0157582	0.0166869	0.0795752	0.0585757	0.0251093	0.535475	0.0977978	0.152552	0.0953955	0.0267921	0	0	0.079236	0.0147402	0.029508	0.0736944	0.319818	0.590241	0.045667	0.0167745	0	0.0346295	0.043134	0.0154911	0.044176	0.0272156	0.0795321	0.0154614	0	0.016618	0	0	0	0	0.0431488	0.0170612	15.4152	6.30737	9.61545	0.119212	0.0799246	0.115345	0	0.0269251	0.0793237	6.22467	0.0287927	0.0321521	0.0870379	0.176027	0.0264821	0	0.476207	0.635482	1.29255	5.02502	4.85963	6.53482	4.6403	6.23884	4.70139	8.93484	6.86245	0	0	0.0372147	0.0248198	0	0	0	0.0994341	0.0894793	0.0336172	0	0.0535029	0.151837	0.178701	0.0904612	0.0817772	0.248273	0	0.100928	0	0.0445653	0.100959	0.031702	0.0799351	0	0.0102113	0	0	0	0.0230635	0	0.0960472	0	0.0247238	0	0.0946253	0.0376338	0.0964157	0	0	0	0	0.0143121	0.170592	0.0919344	0.0788686	0.132567	0	0	0.0831067	0.0305365	0.0414321	0.00778101	0.0468502	0	0.0185353	0	0	0	0	0.0252896	0	1.49535	0.0238233	0.534433	1.09332	1.0231	1.55153	3.0117	1.59326	0.226845	0	0.0252068	0	0.00574854	0.0144104	0.0484818	0.0555002	0.0461922	0.134747	0.157372	0	0.0731315	0.0868466	4.11918	3.6952	3.28507	0.105734	0.0668441	0.0602727	0	0	0	0.928112	0.0312058	0	0.0299141	0	0	2.72312	1.04416	0.0584468
CSS0033543.1	0.876939	0.817484	1.32537	3.99575	5.24647	4.82388	3.57111	2.91182	3.30071	0.230643	0.915071	1.37081	0.958481	0.775209	1.95359	0.578633	0.938422	0.426419	0.206439	0.264305	0.435818	0.567279	0.740982	0.644117	0	6.9696	0.0612541	5.97942	0.667954	0.648832	0.671866	0.850074	1.40296	4.5728	0.861062	0.617189	0.679666	0.592461	0.856639	1.57308	1.05619	0.433568	0.714401	5.58388	2.50063	2.49489	2.30096	2.05422	2.09999	3.238	3.19163	2.92272	1.23907	0.901021	1.30387	2.17522	1.11694	0.994128	1.46702	0.990115	1.00258	1.04614	0.998382	4.00752	7.40946	2.2688	2.89015	2.99525	1.89073	1.78448	2.81749	2.99634	2.90323	2.16316	2.33291	2.80966	1.36965	2.41553	1.29358	1.52479	0.607223	0.565249	0.903453	1.46912	0.508206	0.562273	3.68949	3.02127	1.53512	0.397013	0.417612	0.151949	0.38258	0.96101	0.275994	0.733532	0.191991	0.804609	0.67676	0.353789	0.31792	0.502604	0.118104	0.212871	0.202957	0.395833	0.341965	1.74074	1.50504	1.18344	0.82704	1.06796	0.698979	0.845305	1.49234	1.24115	1.12115	1.7108	1.54287	1.0235	1.37878	1.6023	1.41096	0.300298	0.817142	0.645298	0.414414	0.0934389	0.590477	0.427242	0	0.424844	0.380433	0.799512	0.282034	0.816689	1.64101	0.440849	0.559524	1.04976	0.379853	0.671026	15.9635	7.67761	7.26992	9.16265	6.05705	12.2471	14.9664	10.22	10.2681	1.0928	1.29666	1.38132	2.06355	1.99777	2.01872	1.72233	1.44138	1.67006	1.26758	1.08212	1.98146	1.41657	1.08782	1.63887	1.71316	1.24003	0.654787	0.978837	0.311976	1.8579	0.656353	0.808019	0.560881	18.9296	16.9099	16.4198	2.34107	1.56929	1.61037	1.33562	0.482319	0.961714	0.937277	1.78244	0.85704	0.826444	0.917813	0.940338	0.672792	2.06499	1.68977	1.88587	3.49156	4.43934	3.14116	1.48201	1.36602	1.21413	1.36602	35.5241	2.29568	0.248169	0.911768	1.0968	1.30135	0.840151	0.429087	0.522963	0.571418	0.347016	0.549503	1.75994	3.21089	0.478931	0.752956	0.58916	0.437793	1.61385	2.01736	1.75169	1.77957	1.02415	0.73148	0.599464	0.656754	1.90865	2.34364	1.12345	2.0653	0.854257	1.05351	1.098	0.654902	1.34934	0.736279	1.05635	1.49509	0.289834	0.622405	0.63609	0.808471	0.499229	0.715271	1.81102	2.13924	2.15625	1.80556	2.06206	1.59933	0.312448	0.448641	0.30037	0.930692	0.64645	0.66718	0.589618	0.699864	0.551021	0.479486	0.850986	0.632898	0.700332	0.925593	1.09937	1.9451	2.18044	1.65627	2.69444	1.7995	1.73015	2.29193	2.13464	1.53933	0.474866	0.305618	0.340274	1.03348	2.30983	0.809537	1.82154	4.29888	2.11496	8.69425	5.36765	1.12186	2.77871	2.12843	1.92382	1.79631	1.81706	1.76975	1.95756	1.94309	2.01503	2.79458	3.0843	3.1426	1.29339	2.08691	1.71832	2.18673	2.16112	1.91296	2.06892	7.15168	3.22173	7.27432	2.73106	2.84072	2.30707	4.95827	3.65913	2.97048	3.09138	3.49572	2.77273	1.34752	1.77113	1.54109	3.76274	3.16081	2.38883	1.20454	1.97193	1.56864	2.16766	15.2279	0.821444	1.39323	6.51433	8.4162	6.28311	6.15043	8.56968	10.0184	9.14641	6.90738	0.330062	0.518729	0.384258	0.792157	1.13769	0.820429	0.966329	0.821033	0.892134	0.609719	0.607005	0.688014	1.01331	0.867497	0.968205	0.515368	0.506703	0.481178	1.14935	0.804738	0.809857	0.625359	1.07449	1.1538	0.923572	0.681468	1.00943	0.64807	1.52512	0.568992	1.54214	0.914119	1.4389	1.03069	1.39907	1.57129	1.25185	1.41012	1.20058	1.16654	0.802458	0.953065	3.97426	3.68626	0.623462	0.817256	0.563881	0.661034	0.679519	0.312569	0.366027	0.697146	0.299494	0.240694	0.475855	0.207094	0.402311	0.548243	0.276627	0.232122	0.273405	0.638292	0.515973	0.431881	0.191711	0.321046	0.169134	0.560654	1.8174	1.65036	0.891907	0.696457	1.55772	0.243008	0.168459	0.206038	0.115524	0.0976162	0.0995581	0.115811	0.151575	0.0970512	9.06292	17.27	8.08143	12.693	5.59078	18.5056	12.631	3.98581	15.0473	21.5568	5.05426	25.0562	22.2453	3.61786	3.98827	0.667061	0.503221	0.545914	0.50969	0.395674	0.284735	2.04083	1.90232	1.3076	0.560233	0.646313	0.551435	0.579826	1.65631	1.44227	1.16519	0.846817	1.89938	2.64287	0.870026	1.37444	0.277713	0.647922	0.912735	0.577132	0.433994	0.554314	0.253983	0.417979	0.343905	0.53301	0.518659	0.558866	0.665719	0.45715	0.523969	0.364825	0.719795	0.514649	0.525739	0.533773	0.653963	0.562974	0.464834	0.49335	0.396905	0.376457	0.583569	0.582865	0.586816	0.41945	0.475439	0.556636	0.477209	5.7591	3.50291	11.0768	10.9492	17.8751	10.9579	9.05742	4.29167	4.42346	3.61629	4.49709	4.4307	7.73568	5.65006	2.2478	1.63665	1.64962	1.38484	0.918862	1.08866	0.777924	0.564342	0.956751	1.46571	1.19963	1.31715	1.10695	0.414969	0.789453	1.07086	1.03728	0.44973	0.851465	0.939832	0.702288	0.74845	0.481688	0.989274	0.635708	0.948109	0.682815	0.73402	0.602055	0.603681	0.0686465	0.345208	0.61269	0.553498	0.535301	0.535621	0.49044	0.283381	0.186445	0.417057	0.73047	0.960069	0.495699	0.633865	0.779881	0.47342	0.403781	0.523745	0.687327	0.721861	0.368802	0.269747	0.944182	1.2193	0.163369	0.331269	0.433706	2.89156	2.64659	4.11622	6.01996	2.6941	2.36996	1.5185	1.8833	1.34433	1.07542	0.141468	0.197297	0.263935	0.363164	0.915586	0.494851	0.56305	0.336319	3.12366	0.547313	0.453128	0.33596	0.181461	0.414067	1.71503	1.04496	1.78301	0.982645	0.846621	0.528552	0.313578	0.349336	0.482288	0.703482	0.486502	0.271652	0.259196	0.458693	2.33345	0.429068	0.749617	0.436939	0.783901	0.401962	0.536808	0.250738	0.434835	0.32897	1.27541	0.854537	1.4731	0.615392	0.607251	0.547885	0.607136	0.694223	0.344706	0.563646	0.738831	1.22312	0.674166	2.6895	2.55107	2.88407	2.44996	2.19471	2.61684	2.71923	2.59655	2.17679	2.56552	2.60614	2.36601	0.373518	0.243511	0.146402	0.0912655	0.218501	0.272152	27.2302	14.9382	5.13901	0.994279	2.04815	2.24259	3.21646	1.75161	2.75262	8.09848	1.06024	1.098	1.19715	1.04643	0.0999633	0.615246	0.546054	0.674485	1.58134	3.0698	9.53741	2.627	5.17991	7.98237	2.59103	11.152	11.2558	1.01474	0.237074	0.249411	0.262874	0.472611	2.20589	2.34006	1.26211	1.23511	2.55527	1.55229	1.49115	1.33619	1.47638	2.67601	1.51562	1.78886	0.842232	0.906257	0.717396	1.21684	0.805136	1.42614	0.862367	1.24011	0.827575	1.25727	0.389643	0.268662	0.433514	0.223807	0.386223	0.344171	0.420556	0.258661	0.474677	0.624639	0.395182	0.433751	0.594928	0.252156	0.468911	0.273615	0.684464	0.620557	0.273248	0.579338	0.335452	0.401509	0.544797	0.969999	0.636414	0.291352	0.732639	0.928979	0.378402	0.271928	0.125058	0.221194	0.318008	1.25185	0.58217	9.6863	9.99051	4.73738	4.22797	5.21424	10.3716	17.0114	15.1227	3.08249	0.62699	1.20465	0.454042	0.77813	0.646263	0.346584	1.56856	1.66102	1.15274	1.41562	2.94136	2.42476	1.95818	3.01117	4.34254	3.42072	2.39524	2.75859	1.86933	0.784126	0.844037	0.47187	4.12212	0.760763	0.535744	0.676409	0.131505	0.0384641	11.7667	2.93338	1.36574
CSS0048430.1	0	0.0688526	0.195379	0	0	0.0672532	0.0618564	0	0	0	0	0.0409874	0.0624977	0	0	0	0	0	0	0	0	0	0	0.0575371	0	0	0	0	0.0256473	0.0248825	0.0217427	0	0	0	0	0	0.0148729	0.204956	0.03892	0	0	0.0705137	0.0427512	0	0.154777	0.146588	0	0.0759849	0	0	0.307454	0	0	0	0	0.0842954	0	0.131118	0.163693	0	0	0	0.208293	0.244688	0	0	0.186874	0	0.526541	0	0	0	0	0	0	0	0	0	0	0	0	0.163136	0	0.295294	0.277963	0	0	0	0	0.423893	0.302171	0.0834073	0	0	0	0	0	0	0	0	0	0	0	0	0	0	0	0.136311	0.0395831	0	0	0.125453	0	0	0	0	0	0	0	0.0567832	0.0661517	0	0	0	0	0	0	0	0	0	0	0	0	0	0	0	0	0	0	0	0	0	0	0	0.124726	0.404878	0	0	0.0813209	0	0	0	0	0	0	0	0.20304	0	0	0	0	0	0	0.0506478	0.0693397	0	0.0311839	0	0.0697675	0.0903284	0	0.0750902	0.0982084	0	0.0897141	0.196632	0	0.0541421	0	0	0	0	0	0	0.264457	0.0894669	0.426338	0.196946	0	0	0	0.0352326	0	0.0375935	0	0	0	0	0.0313375	0	0.0313375	0.111348	0	0	0.172786	0.0951605	0	0	0	0	0	0	0	0	0	0	0	0	0.0569057	0.243194	0.0565281	0	0.0580935	0.0331108	0.068929	0.0723586	0.072526	0	0	1.09504	0	0.716617	0	0	0.2686	0.267795	0.0946604	0	0	0	0	0.0382697	0	0	0	0	0	0	0	0.349603	0	0	0	0	0	0	0.121989	0.0921075	0	0	0	0	0	0.07606	0	0.0684848	0	0	0.0377239	0	0	0	0	0.0314669	0	0.0763553	0.0635946	0	0	0	0	0	0.0381938	0	0.707744	0.0418161	0	0.0361162	0	0	0	0	0	0	0	0	0.0945277	0	0.10128	0	0	0	0	0	0	0	0	0	0	0	0	0	0	0	0	0.0683264	0	0	0	0	0	0	0.110726	0	0.141629	0	0	0	0	0	0	0	0	0	0	0	0	0	0	0	0	0	0	0	0	0	0	0	0	0	0	0	0	0	0	0	0	0	0	0	0	0	0	0	0	0	0	0	0	0	0	0	0	0	0	0	0	0	0.103251	0	0	0.147876	0	0.0681041	0.136809	0.186191	0	0	0	0.0671547	0	0	0	0	0	0	0.0666348	0	0	0	0	0	0	0	0	0	0	0	0	0	0.0572754	0.0362901	0.0355777	0	0.0343051	0	0.0348776	0.0357296	0	0	0	0.584301	0.345529	0.160749	0	0.125712	0.729946	0	0.71975	0.0432324	0.106955	0	0.0475968	0.0461339	0.176134	0	0	0.0180418	0.0321858	0.0359312	0.0477163	0	0.221609	0.325133	0.0992179	0	0.0990698	0	0	0	0	0.221439	0	0.111509	0.421867	0	0	0	0	0	0	0	0	0	0	0	0	0	0	0	0	0	0	0	0	0	0	0	0	0	0	0	0	0	0	0	0	0	0	0	0	0	0.102295	0.0989159	0	0.137384	0	0	0	0	0	0	0	0	0	0	0	0	0.0883774	0.0830751	0	0	0.0857344	0	0	0	0	0.0159949	0.0910647	0	0	0	0.0821459	0.182448	0	0	0	0.128031	0	0.116996	0	0	0	0	0	0	0	0	0	0	0	0	0	0	0	0	0	0	0	0	0	0	0	0	0	0.0147029	0	0	0.0126406	0	0.184284	0	0	0	0	0	0	0	0	0.341941	0	0.0341208	0	0	0.0415812	0.448455	0.254107	0.247993	2.05585	0.467457	0.071307	0	0	0	0	0	0	0	0	0	0	0	0.339173	0	0	0.126914	0	0	0.0445829	0	0	0.0163834	0	0	0	0	0	0	0	0	0.145099	0.322365	0.251183	0	0.0204731	0.0230112	0.138935	0	0.0237366	0.199896	0.334894	0.169194	0	0	0	0	0.0448625	0	0	0	0	0	0	0	0	0	0	0	0	0	0.0330173	0	0	0	0	0	0	0	0.226724	0	0	0	0	0	0	0	0.207274	0.0999485	0.0485813	0.297626	0	0	0.133436	0.106718	0.128002	0	0	0.0968521	0.0718833	0	0.0827458	0	0	0	0	0.0963785	0.097149	0	0	0	0	0	0	0	0	0	0	0	0	0	0	0	0	0	0	0	0.206568	0	0	0	0	0	0.0443166	0	0.023213	0	0	0	0	0	0	0	0	0	0	0	0	0	0	0	0	0	0.0418307	0	0	0	0.134993	0	0	0	0	0	0	0	0	0	0	0	0	0	0.0690725	0.043726	0.0441905	0	0.159991	0.0374988	0	0.0536537	0	0	0	0	0	0	0	0	0	0	0.117847	0	0	0	0	0	0	0	0	0	0
CSS0011588.1	1.35043	0.328195	0.657376	0.233431	0.378022	0.144213	0.736357	0.817854	0.486787	0	0	0.0906191	0.151242	0.61437	0.980402	0.204987	0.442249	0.176043	0.688329	0	0.756001	0.717275	1.17069	1.10053	0.0704242	0.193789	0	0	3.27426	1.05088	2.4544	2.05451	1.02159	0.155461	1.00811	1.2021	1.06286	1.298	0	0	0	0.0768645	0.10256	0.260447	0	0.492399	0.16431	0	0	0.0889128	0	0.0905809	0	0.0624339	0	0.0953852	0.199362	0	0.178951	0.202651	0.156719	0.773342	0	0.0933674	0.264235	0	0.102233	0	0.628374	0.263106	0	0.177139	0.170243	0	0.351789	0	0.236402	0	0	0	0	0	0.100432	0.211421	0	1.04111	0	0	0	0.221192	0.488365	0.249694	0	0	0.0355185	0.0972942	0.0857442	0	0.0864248	0.145905	0.0685363	0	0	0	0	0	0.0362965	0	0	0.0813949	0.323866	0	0	0.0749608	0	0	0	0	0	0.0621555	0	0	0	0	0	0	0	0	0	0	0	0	0.181876	0	0	0	0	0	0	0	0	0	0	0	0	0	0.159981	0	0	0	0	0.0817884	0	0	0.0964401	0	0	0	0	0	0.0861106	0.0893434	0	0	0.162486	0	0	0	0	0.0532125	0.443352	0.159558	0	0.0989414	0.0967181	0.226579	0	0	0	0	0.0946107	0	0	0	0.272551	0.339229	0.408311	0.0753863	0.61642	0.544091	1.1464	0.0735483	0.0809526	0	0	0.0680075	0.0828925	0	0.0797161	0.741501	0.0797161	0	0.0849914	0	0	0	0.0672654	0.175173	0.0916384	0.340595	0.273957	0.236691	0.498395	0.384663	0.489662	0.615743	0.379333	0.518023	0.799628	0.424854	0.766038	0.716321	0.819322	0.298974	0.0793759	0.240921	0.0794967	1.48157	0.650177	2.32244	3.34578	2.50579	1.80627	3.81367	3.59913	0.755099	1.49414	1.45736	0.290874	0.575232	0.23027	0.615064	0.701307	0.633071	0.923687	0	0.644515	0.477863	0.997412	1.06468	1.24352	0.494648	0.415499	0.87033	0.594487	0.340614	0.143929	0.250255	0.495227	0.385599	0.645446	0.522157	0.393048	0.342973	0.0805177	0.342576	0	0.519897	0.268021	0.351669	0.336684	0.085599	0.195295	0.140869	0.0786057	0.859178	0.386753	0.656719	0.341943	0.281169	0	0.124636	0	0.106178	2.46964	0.29304	0.0886157	0	0.212992	0	0.070268	0	0.0988836	0.206656	0	0.107886	0.106975	0	0	0	0.105483	0.100431	0.470135	0	0.243447	0.465797	0.34662	0.101456	0.115752	0.154335	0.0728089	0.0678138	0.105189	0.154095	0.105071	0.150214	0.195831	0.0791777	0	0.0766902	0	0.0608132	0.0592923	0.10373	0	0.155761	0	0.2296	0.129087	0.0903626	0	0.553968	1.884	1.99332	1.56114	1.85837	1.06687	3.98718	0.791747	0	0	0.193667	0	0.11918	0	0.108395	0	0	0	0	0	0	0	0	0	0	0	0	0	0	0.0715432	0.42789	0	0	0	0	0.107162	0.0961396	0	0	0	0.103415	0	0.0998587	0	0	0.111399	0.110531	0.112968	0	0	0.0885083	0.0658413	0.0808429	0.319653	0.147916	0.150821	0.376906	0	0.222658	0.146852	0.0702111	0	0	0.547858	0.169483	0.154127	0.0874881	0	0.139459	0.22433	0.132444	0.136495	0.324661	0	0.0603661	0.528637	0.300802	0.320762	1.00496	0.807967	0.902405	0.0904579	0.0701515	0	0	0	0	0	0	0	1.63849	1.08263	1.14618	0.610055	1.39219	0.443606	0.743973	0.792331	0.436268	0.597293	0.458432	0.21365	0.607395	0.370529	0.410664	3.75091	2.92795	3.09689	3.0198	3.79209	1.51837	2.74637	2.3368	2.5979	1.32459	2.76877	2.08307	1.30011	2.24598	1.45553	3.05926	2.17456	3.25216	1.57526	2.73634	2.94117	3.27809	3.95383	3.1149	1.64619	3.07802	3.15805	2.3949	2.86478	2.81797	2.84936	2.48194	4.41285	4.60975	1.38951	2.38999	2.95937	2.82218	1.96117	1.8755	3.58164	2.46399	2.55826	2.68127	4.35597	3.61205	2.14707	4.02429	3.48631	4.0195	4.38991	2.42396	2.78693	3.20847	1.71229	2.22316	2.73644	3.35792	3.12161	3.13283	2.85436	5.43711	3.05243	3.15615	3.85249	3.50433	2.05192	5.45373	3.64473	5.00047	6.04888	7.56302	2.21381	1.16234	1.23762	2.44377	3.24275	3.4266	6.10201	5.39298	5.44083	1.90227	4.07301	5.45027	4.07531	4.85778	4.71194	5.17488	3.48749	4.16713	4.95431	5.11789	3.82575	4.46812	2.79955	3.64956	1.81445	1.53484	0.997101	0.191441	0.579462	0.188451	1.29716	1.4793	1.51923	1.23978	0.939674	1.02602	3.86421	4.00692	1.47072	2.08742	2.71387	5.22903	0.341425	0.235978	0.278812	0.270382	1.00238	1.56313	0.780212	1.98285	0.379467	1.87097	1.34808	5.90296	9.20848	1.66402	3.20785	5.59983	5.9265	6.94213	5.29361	3.41716	3.85133	0.994777	1.00096	0.683981	0.650933	0.31653	0.121275	0.592548	0.338234	0.732239	0.374067	0	0	0	0	0	0	0	0	0	0	0	0	0	0	0	0	0.220275	0	0.100382	0.241365	0.0738793	0.216607	0.231699	0.10241	0	0.33048	0.380644	0.124096	0.0663832	0	0.294008	0.0780384	0.685806	1.0609	0.382134	0.196701	0.159085	0.218103	0.454716	0.243778	0.106705	0	0	0	0	0.117748	0	0.109344	0	0	0	0	0.117549	0.69354	0.408408	0.0704817	0	0.70383	0	0.0798823	0.0787992	0.464936	0.236411	0	0	0	0	0.128277	0.119776	0	0	0	0.870194	0	0.928141	0	0.222441	0.135281	0.175578	0.773129	1.15264	0.859301	0.512833	0	0	0	0	0.118945	0	0.100651	0	0	0	0.301396	0	0	0.0971313	0.118176	0.232086	0	0	0	0	0	0	0	0	0	0.191662	0	0.0757468	0	0.0604463	0	0	0.124686	0	0	0	0	0	0	0.0507594	0.0533521	0.0503156	0.0457151	0.0471722	0	0	0	0	0.100838	0	0.105141	0.0549701	0.0520861	0.10988	0.044688	0.079585	0	0	0	0	0	0	0	0	0	0.786621	0	0	0.515871	0.287448	0.20687	0	0	0	0	0	0	0	0	0	0	0	0	0	0	0	0	0	0	0	0	0	0	0.109326	0.26616	0.110746	0	0	0	0	0	0	0	0	0
CSS0026097.1	0	0.144142	0.110473	1.33525	1.60762	1.77471	3.76945	2.97747	3.30137	0.10357	0.0339327	0.0128377	0.392315	0.184275	0.347642	0.032137	0.079286	0.0264821	0	0	0	0	0.0126984	0.0643986	0	0	0	0	0	0.0131869	0	0.0547505	0.0978807	0.382199	0.0293383	0.0182858	0.0407815	0.0540791	0	0	0	0	0	0.790173	0.605778	0.525648	0.764874	0.609741	0.477784	1.05802	1.10464	1.08527	0.344989	0.407851	0.455183	0.45728	0.30129	0.309828	0.590913	0.166677	0.0804872	0.240879	0.119624	1.54876	0.59316	0.0294636	0.0623761	0.0164175	1.21569	0.755714	2.2266	3.09013	2.86637	1.73085	2.3098	2.25558	0.315464	1.16894	0.533863	0.510879	0.307245	0.334088	0.512997	0	0.0316073	0.0688508	3.16533	2.1331	0.355236	0.084596	0.0128354	0.0175187	0.554347	0.466838	0.466471	0.643204	0.673628	0.858252	0.091727	0.0872083	0.546094	0.251604	0.676144	0.857612	0.840554	0.653605	0.530001	0.460743	0.562145	1.11791	0.764796	0.922798	0.787538	1.13608	1.15176	0.293504	0.309489	0.321799	0.627009	0.432985	0.587959	0.985923	0.681968	0.41918	1.06001	0.501849	2.624	0.916564	1.53542	0.521636	0.324713	0.502948	0.702012	0.745097	0.58458	1.19373	1.38902	0.224009	0.73819	1.00128	0.0333902	0.0411862	0.375371	0.0582934	0.215143	0.306784	0	0.076703	3.12819	2.83978	3.51207	0.0398164	0.0665247	0.0165594	0.0725456	0.0590562	0.0711231	0	0.0134811	0.0140094	0.0260164	0	0.0112599	0.833563	0	0.0135272	0.0101807	0.0662057	0.240284	0.0269471	0.0849626	0.0271886	0.0169244	0.014991	0	4.24974	4.93117	4.61767	0	0.0456701	0	0.105796	0.0363953	0.163326	0.263319	0.400346	0.257263	0	0.0191593	0.072167	0.0858649	0.799876	0.407335	0.470501	1.03925	0.889103	0.588285	0.417763	0.775267	0.56514	0.775267	2.47817	1.51315	0.0137563	0.0303311	0.0980765	0.430363	0.570665	0.287013	0.0245072	0.0597046	0.0640437	0.162382	0.455089	0.924792	0.0658988	0	0.138146	0.233594	0.268191	0.319405	0.498916	0.32373	0.25052	0.264424	0.539116	0.551108	8.99143	7.0587	1.98131	7.32144	1.81254	2.31712	3.08961	3.34277	1.26833	4.03495	1.28141	0.999087	0.138207	0.594861	0.558703	0.771877	0.136866	0.257978	0.369165	0.587663	0.86074	0.955181	0.915351	0.880867	0	0	0	0	0.0276503	0.0364176	0	0	0.0668485	0	0	0.12022	0.163269	0.00728857	0.0276182	0.401646	0.509107	0.305381	0.661532	0.54203	0.411799	0.256941	0.78264	0.3642	0.0246542	0.0505915	0.0278367	2.6283	4.55964	3.10659	3.94258	3.57959	5.28158	20.7219	7.68323	4.43022	4.85807	0.0211214	0.0270742	0.0805644	0.0501481	0	0.077378	0.0967358	0.0398708	0.616905	0.439044	0.182446	0	0.0519231	0	0.0831642	0.119498	0.119794	0	0.183161	0.0385629	0.0820966	0.185832	0.0837594	0.15028	0.290912	0.349248	0.0600838	0.19838	0.198734	0.0995968	0	0.0309641	0.0305808	0.0806918	0.13429	0.171641	0.395603	0.14908	0.230834	0.0326886	2.37108	0.0133352	0	0.520389	0.406472	0.251481	0.575622	0.280692	0.94792	0.969622	0.576314	0	0	0	0	0.0261187	0	0	0.0177295	0	0.0165324	0	0	0	0	0	0	0	0	0.0220212	0	0.0280831	0.0177351	0.0174801	0.0554367	0.0513984	0	0	0	0	0.122025	0.0906157	0	0.00800943	0.0481041	0	0.0120159	0	0.00909208	0.0607143	0	0.236246	0.0252437	0.248728	0.182808	0	0.0447121	0.031024	0.0268122	0.0135159	0	0.0128818	0	0	0	0	0	0	0	0	0	0	0.0295686	0	0	0	0	0	0.0102217	0	0	2.57497	0.59277	1.35286	0	0	0	0	0	0	0	0	0	6.87455	5.34425	2.52314	4.44949	2.64272	6.26034	8.70835	8.88586	4.56637	4.28888	1.4966	4.40721	3.858	0.70449	1.04459	0.924434	0.557283	0.683403	0.148516	0.0972692	0.210634	0.248063	0	0	0.0351501	0.0556604	0.0183278	0.0497405	0	0.572949	0.399256	0.844143	0.102968	0.330191	0	0	0.0428369	0	0.0288006	0	0.00790006	0.0165206	0.0324463	0.122034	0.0160875	0.00273236	0.00801118	0.028533	0	0.0427053	0.00790869	0	0	0	0	0.0704929	0.0276251	0.0324517	0.0342704	0.0584875	0	0.0200293	0.0140042	0.0526887	0.0395467	0.0558688	0.0358885	0.0534479	0.0252039	11.1433	7.53448	14.8724	14.859	19.594	8.84358	6.18801	15.7159	9.30499	6.15355	7.5648	11.8269	11.7674	16.0787	12.683	0.169465	0.136857	0.0499856	0.296342	0.122638	0.113007	0.0590325	0.28144	1.01769	0.0945778	0.0697983	0.104713	0.0403011	0.386645	0.885433	0.807288	0.488628	1.3081	0.459096	0.416456	0.750055	0.184847	0.654738	0.361236	0.740471	0.305263	0.888996	1.38632	1.57012	0.487995	0.425639	1.60428	1.25209	0.891714	0.90095	0.163571	0.163254	0	0	3.55152	2.55498	1.36516	1.57056	0.322248	0.526091	0.316306	0.598886	1.09512	1.04125	0.0209034	0.00279249	3.02274	5.91028	0.179459	0.427699	0.0898648	0.32963	0.201127	0.845206	1.17939	0.0584586	0	0.0109268	0.0291528	0.115115	0.0198412	0.0135721	0.0187525	0	0	0.0615543	0.865058	0.167412	0.776035	0.674537	0	0	0.00772832	0	0	2.83378	2.92509	2.38937	0.00999646	0.0918629	0	0.582946	0.465168	0.58929	0.016542	0	0	0	0	1.22776	0	0.449178	0.0206755	0.546202	0.0247109	0.0314721	0	0.0530786	0.0232421	0.321988	0.15693	0.11438	0.0557535	0.0417989	0	0	0.170681	0.0819775	0.054051	0.0920742	0.560845	0.366854	0.0858319	0.113503	0.135524	0.0716041	0.0337718	0	0.0553516	0	0.0320285	0.108332	0.00711055	0.0260187	1.77891	1.41303	1.36331	0	0.0271272	0.0796448	7.90451	3.92106	0.245182	0.122459	0.168706	0.0830174	0.14775	0.0507075	0.0954551	6.56525	0	0.0151	0	0.0810775	0.0246125	0.277899	0.3488	0.452796	2.76592	2.67477	1.0928	2.75598	2.38837	4.31767	4.02547	10.819	8.70253	0.0377072	0.0181537	0.017547	0.0321006	0	0.413385	0.297112	0.0908841	0.194361	0	0	0	0.780436	0.937794	0.816912	0.46876	0.992081	0.838671	1.02983	0.505341	0.870648	0.966411	0.974143	0.554223	0.528824	0.31711	0.363889	0	0	0.0217685	0.0235981	0	0	0	0	0.287495	0.597036	0.354779	0.404035	0.108703	0.302461	0.207259	0.334397	0.309351	0.37394	0.378787	0.281817	0.117536	0.0995586	0.140922	0.336919	0.16795	0.22102	0.0331354	0	0.116556	0.0179355	0.0119977	0.0311237	0	0.0752405	0	1.97935	5.58146	1.23649	2.02866	1.07146	3.30487	2.78226	2.99515	2.59917	0.0533937	0.0973496	0.0549493	0.0577348	0.0438172	0.0228596	0.0524147	0.117138	0.216071	0.120172	0.0512538	0.0172049	0.134986	6.96285	7.12455	5.17844	0.66113	0.251702	0.651217	0.0165928	0.0291104	0.161263	2.06537	0	0.028398	0.0140466	0	0	2.29996	0.83323	0.109521
CSS0015773.1	0	0.00743224	0	0	0	0	0	0	0	0	0	0	0	0	0.0385092	0	0	0	0	0	0	0	0	0	0	0	0	0	0	0	0	0	0	0	0	0	0	0	0	0	0	0	0	0	0	0	0	0	0	0	0	0	0	0	0	0	0	0	0	0	0	0	0	0	0	0	0	0	0	0	0	0	0	0	0	0	0	0	0	0	0	0	0	0	0	0	0	0	0	0	0	0	0	0	0	0.0111834	0.0157545	0	0	0	0	0	0	0.015295	0.0143706	0	0	0	0	0.015387	0	0	0	0.0140204	0	0	0	0	0	0	0	0	0	0	0	0	0	0	0	0	0	0	0	0	0	0	0	0	0	0	0	0	0.0421556	0	0	0.0932217	0.0388027	0.0938825	0	0	0.0146162	0	0	0	0	0	0	0	0	0	0	0	0	0	0	0	0	0	0	0.00975043	0	0	0	0	0	0	0	0	0	0	0	0	0	0	0	0	0	0	0	0	0	0	0	0	0	0	0	0	0	0	0	0	0	0	0	0	0	0	0	0	0	0	0	0	0	0	0	0	0	0	0	0	0	0	0	0	0	0.0507896	0.0578361	0	0	0	0	0	0.04469	0	0.0400126	0.0275556	0.0389216	0	0	0	0	0	0	0	0	0	0	0	0	0	0	0	0	0	0	0	0	0	0	0	0	0	0	0	0	0	0	0	0	0	0	0	0	0	0	0	0	0	0	0	0.0175485	0	0.0245637	0	0	0	0	0	0	0	0	0	0	0	0	0	0	0	0	0	0	0	0	0	0	0	0	0	0	0	0	0	0	0	0	0	0	0	0	0	0	0	0	0	0	0	0	0	0	0	0	0	0	0	0	0	0	0	0	0	0	0	0	0	0	0	0	0	0	0	0	0	0	0	0	0	0	0	0	0	0	0	0	0	0	0	0	0	0	0	0	0	0	0	0	0	0	0	0	0	0	0	0	0	0	0	0	0	0	0	0	0	0	0	0	0	0	0	0	0	0	0	0	0	0	0	0	0	0	0	0	0	0	0	0	0	0	0	0.0317033	0.020707	0	0.0216856	0.0443309	0	0.0213023	0	0	0.0536137	0	0	0	0	0	0	0	0	0	0	0.0103014	0	0	0.0194333	0	0	0	0	0	0.0170789	0	0	0	0	0	0	0.017834	0	0	0	0	0	0	0	0	0	0	0	0	0	0	0	0	0	0	0	0	0	0	0	0	0	0	0	0	0	0	0	0	0	0	0	0	0	0	0	0.0206681	0	0	0	0	0	0	0	0	0	0	0	0	0.0164602	0	0	0	0	0	0	0	0	0	0	0	0	0	0	0	0	0	0	0	0	0	0	0	0	0	0	0	0	0	0	0	0	0	0	0	0	0	0	0	0	0	0	0	0	0	0	0	0	0	0	0	0	0	0	0	0	0	0	0	0	0	0	0	0	0	0	0	0	0	0.0103388	0	0	0	0	0	0	0	0	0	0	0	0	0	0	0	0	0	0	0	0	0	0	0	0	0	0	0	0	0	0	0	0	0	0	0	0	0	0	0	0	0	0	0	0	0	0	0	0	0	0	0	0	0	0	0.0137911	0	0	0	0	0	0.0171726	0	0	0	0	0	0	0	0	0	0	0	0	0	0	0.0334472	0	0	0	0.0784156	0	0	0.0244747	0	0	0.0390668	0	0	0	0	0.00662889	0	0.0882976	0.183965	0	0	0	0	0	0.0207334	0	0	0	0	0	0	0.0191558	0	0	0	0	0	0	0	0	0	0	0	0	0	0	0	0	0	0	0	0	0	0	0	0	0	0	0	0	0	0	0	0	0	0	0	0	0	0	0	0	0	0	0	0	0	0	0	0	0	0	0	0	0	0	0	0	0	0	0	0	0	0	0	0	0	0	0	0	0	0	0	0	0	0	0	0	0	0	0	0.0186434	0	0
CSS0001550.1	0	0.0175612	0.0163852	0	0	0	0	0	0	0	0	0	0	0	0	0	0	0	0	0	0	0	0	0	0	0	0	0	0	0	0	0	0	0	0	0	0	0	0	0	0	0	0	0	0	0	0	0	0	0	0	0	0	0	0	0	0	0	0	0	0	0	0	0	0	0	0	0	0	0	0	0	0	0	0	0	0	0	0	0	0	0	0	0	0	0	0	0	0	0	0	0	0	0	0	0	0	0	0	0	0	0	0	0	0	0	0	0	0	0	0	0.0168585	0	0	0	0	0	0	0	0	0	0	0.032949	0	0	0	0	0	0	0	0	0	0	0	0	0	0	0	0.0204334	0	0	0	0.110184	0	0	0	0.0735237	0	0	0	0	0	0	0	0	0	0	0	0	0	0	0	0	0	0	0	0	0	0	0	0	0	0	0	0	0	0	0	0	0	0	0	0	0	0.0159684	0	0	0	0	0	0	0	0	0	0	0	0	0	0	0	0	0	0	0	0	0	0	0	0	0	0	0	0	0	0	0	0	0	0	0	0	0	0	0	0	0	0.0182647	0	0	0	0	0	0	0	0	0	0	0	0	0	0	0	0	0	0	0	0	0	0	0	0	0	0	0	0	0	0	0	0	0	0	0	0	0	0	0	0	0	0	0	0	0	0	0	0	0	0	0	0	0.0293643	0	0	0	0	0	3.88e-09	0	0	0	0	0	0	0	0	0	0	0	0	0	0	0	0	0	0	0	0	0	0	0	0	0	0	0	0	0	0	0	0	0	0	0	0	0	0	0	0	0	0	0	0	0	0	0	0	0	0	0	0	0	0	0	0	0	0	0	0	0	0	0	0	0	0	0	0	0	0	0	0	0	0	0	0	0	0	0	0	0	0	0	0	0	0	0	0	0	0	0	0	0	0	0	0	0	0	0	0	0	0	0	0	0	0	0	0	0	0	0	0	0	0	0	0	0	0	0	0	0	0	0	0	0	0	0	0	0	0	0	0	0	0	0	0	0	0.0217059	0	0	0	0	0	0	0	0	0	0	0	0	0	0	0	0	0	0	0	0	0	0.0205178	0	0	0	0	0	0	0	0.0238265	0	0	0.0209613	0	0	0	0	0	0	0	0	0	0	0	0	0	0	0	0	0	0	0	0	0	0	0	0	0	0	0	0	0	0	0	0	0	0	0	0	0.0232137	0	0	0	0	0	0	0	0	0	0	0	0	0	0	0	0.0192599	0.018335	0	0.04026	0.0189836	0	0	0	0	0	0	0	0	0	0	0	0	0	0	0	0	0	0	0	0	0	0	0	0	0	0	0	0	0	0	0	0	0	0	0	0	0	0	0	0	0	0	0	0	0	0	0	0	0	0	0	0	0	0	0	0	0	0	0	0	0	0	0	0	0	0	0	0	0	0	0	0	0	0	0	0	0	0	0	0	0	0	0	0	0	0	0	0	0	0	0	0	0	0	0	0	0	0	0	0	0	0	0	0	0	0	0	0	0	0	0	0	0	0	0	0	0	0	0	0	0	0.0295084	0.0182333	0	0	0	0	0	0	0	0	0	0	0	0	0	0	0	0	0	0	0	0	0	0	0	0	0	0	0	0	0	0	0	0	0	0	0	0	0	0.037245	0	0	0	0	0	0	0	0	0	0	0	0	0	0	0	0	0	0.0114998	0.0106727	0	0	0	0	0	0	0	0	0	0	0	0	0	0	0	0	0	0	0	0	0	0	0	0	0	0	0	0	0	0	0	0	0	0	0	0	0	0	0	0	0	0	0	0	0	0	0	0	0	0	0	0	0	0	0	0	0	0	0	0	0	0	0	0	0	0	0	0	0	0	0	0	0	0	0
CSS0042736.1	0	0	0	0	0	0	0	0	0	0	0	0	0	0	0	0	0	0	0	0	0	0	0	0	0	0	0	0	0	0	0	0	0	0	0	0	0	0	0	0	0.272884	0	0	0	0	0	0	0	0	0	0	0	0	0	0	0	0	0	0	0	0	0	0	0	0.466986	0	0	0	0	0	0	0	0	0	0	0	0	0	0	0	0	0	0	0	0	0	0	0	1.65036	0	0	0	0	0	0	0	0	0.575741	0	0	0	0	0	0	0	0	0	0.550088	0	0.27149	2.01919	2.77395	5.93191	0.251446	0	0	0	0	0.281942	0	0	6.61207	0	0	0	0	0	0	0	0	0	0	0	0	0	0	0	0	0	0	0	0	0	0	0	0	0	1.02126	0	0	0	0	0	0	0	0	0	0	0	0	0	0	0	0	0	0	0	0	0	0	0	78.8897	0	0	0	0	0	0	0	0	0	0	0	0	0	0	0	0	0	0	0	0	0	0	0	0	0	0	0	0	0	0	0	0.567248	0	0.299999	0.719888	0.239361	0	0	0.737779	0	0	0	0	0	0	0	0	0	0	0	0	0	0	0	0	0	0	0	0	0	0	0	0	0	0	0	0	0	0	0	2.73607	0	0	0	0	0	0	0	0	0	0	0	0	0	0	0	0	0	0	0	0	0	0	0	0	0	0	0	0	0	0	0	0	0	0	0	0	0	0	0	0	0	0	0	0	0	0	0	0	0	0	0	0	0	0	0	0	0	0	0	0	0	0	0	0	0	0	0	0	0	0	0	0	0	0	0	0	0	0	0	0	0	0	0	0	0	0	0	0	0	0	0	0	0	0	0	0	0	0	0	0	0	0	0	0	0	0	0	0	0	0	0.713358	0	0	0	0	0	0	0	0	0	0.452847	0	0	0	0	0	0	0	0	0	0	0	0	0	0	0	0	0	0	0	0	0	0	0	0.226487	0	0	0	0	0	0	0	0	0	0	0	0	0	0	0	0	0	0	0	0	0	0	0	0	0	0.255335	0	0	0.258439	0	0	0	0	0	0	0	0.323647	0.296498	0	0	0	0	0	0	0	0	0	0.97761	0	0	0	0	0	0	0	0	1.01371	0.529216	0	0	0	0.483329	0	0	0	0	0.592015	0	0.490922	0.403433	0	0.404647	0	0.471129	0	0	0	0	0	0.409392	0.463212	0.436682	0	0	0	0	0	0	0	0	0	0	0	0	0.404259	0.419477	0.418446	0	0	0	0	0	0	0	0	0	0	0	0	0	0	0	0	0	0	0	0	0	0	0	0	0	0	0	0.38016	4.04044	0	0.464897	0	0	0	0	0	0	0	0	0	0	0	0	0	0	0	0	0	0	0	0	0	0	0	0	0	0	0	0	0	0	0	0	0	0	0	0	0	0.279019	0.549421	0	0	0.309076	0	0.303488	0	0	0	0	0	0	0	0	0	0	0	0	0	0	0	0	0	0	0	0	0	0	0	0	0	0	0	0	0	0	0	0	0	0	0	0	0	0	0	0	0	0	0	0	0	0	0	0	0	0	0	0	0	0	0	0	0.163419	0	0	0	0	0	0	0	0	0	0	0	0	0	0	0	0	0	0	0	0	0	0	0	0	0	0	0	0	0	0	0	0	0	0	0	0	0	0	0	0	0	0	0	0	0	0.590936	0	0	0	0	0	0	0	0	0	0	0	0	0	0	0	0	0	0	0	0	0	0	0	0	0	0	0	0	0	0	0	0	0	0	0	0	0	0	0	0	0	0	0	0	0	0	0	0	0	0	0	0	0	0	0	0	0	0	0	0	0	0	0	0	0	0	0	0	0	0	0	0	0	0	0	0	0	0	0.154459	0	0	0	0	0	0	0	0	0	0	0.495561	0	0	0	0	0	0	0	0	0	0.453527	0	0	0	0	0	0
CSS0011027.1	0	0	0	0	0	0	0	0	0	0	0	0	0	0	0	0	0	0	0	0	0	0	0	0	3.93913	0	0	0	0	0	0	0	0	0	0.0338291	0.0482845	0	0	0	0.730898	0	0	0	0	0	0	0	0	0	0	0	0	0	0	0	0	0	0	0	0	0	0	0	0	0	0	0	0	0	0	0	0	0	0	0	0	0	0	0	0	0	0	0	0	0	0	0	0	0	0.0340004	0	0	0.760399	0.720163	0	0	0	0	2.99178	2.77691	0	3.73846	0.375309	0.039233	0.106248	1.11874	0	0.358741	0.528331	0.851218	1.29135	1.22485	1.78749	0.647802	1.07743	0.445486	0.152847	0.989012	0.861143	0.218275	0.855287	0.586962	0.510684	0	0	0	0	0	0	0	0	0	0	0	0	0	0	0	0	0	0	0	3.53455	0	0	0	0	0	0	0	0	0	0	0	0	0	0	0	0	0	0.1213	0	0	0	0.0800489	0	0	0	0.042181	0	0	5.76112	0	0	0	0	0	0	0.16531	0.202232	0.580869	0	0.0590092	0	6.95198	9.26633	9.54254	14.9608	0	0	0	11.3878	11.9855	11.6584	15.1414	11.038	12.2132	9.73426	7.01701	9.4837	7.01701	14.5477	6.30614	1.49758	2.95894	5.22628	6.72432	9.80882	2.34993	0	0	0	0.129586	0	0.0720935	0	0	0	0	0	0.327797	0	0	12.3499	11.7205	13.2743	13.872	0	0	0	0	0	0	0	0	0	0	0	0	0	0	0	0	0	0	0	0	0	0	0	0	0.0503919	0	0	0	0	0	0	0	0	0	0.0823127	0	0	0.0989175	0	0	0	0	0	0	0	0	0	0	4.05087	2.02255	1.96435	2.91845	0.0595109	0.373641	0	0	15.1733	0	0	1.89255	0.0419497	6.50409	6.24611	5.04227	6.20751	6.65053	6.17972	8.03856	4.57121	9.87688	9.85945	9.46348	13.5902	7.11761	8.02406	7.03848	10.4936	6.03779	4.68367	6.44774	2.87738	4.81988	9.66161	8.65908	10.0399	13.8898	9.41592	10.4692	12.5122	12.9748	10.7761	9.50813	11.2558	11.6341	14.1791	11.415	9.2207	5.06278	7.69969	6.06627	38.1161	10.6441	0	7.83668	17.9349	22.7605	18.8767	20.9755	23.6781	21.2868	21.6129	21.6111	8.70383	8.51934	8.14045	23.7188	24.1354	21.0119	22.2928	19.4571	19.576	7.16184	8.47228	9.82704	9.02254	6.97145	9.06451	10.7556	10.5273	9.87482	20.5211	19.022	16.0586	18.0576	23.0938	24.8505	26.9319	17.7084	27.491	24.4165	31.3494	14.6699	33.4279	27.5718	25.9353	28.3438	26.4605	30.075	25.56	24.6293	25.4642	23.7744	14.4286	13.6057	12.5761	8.71467	12.1189	14.7218	11.4359	13.2961	14.5391	3.82557	5.31199	4.42951	3.22252	3.07788	4.72291	2.72035	2.23077	6.09741	3.5885	3.00126	3.07408	5.87167	2.9844	4.55668	2.81199	3.52254	2.84987	0.0337306	9.30502	10.1708	0.0932174	0.0625189	0.0947799	0.143172	0.104577	0.324118	0.108919	0.334086	0.436852	0.307985	0.13435	0.392802	0	0	0	0	0	0	0	0	0	0	0	0	0	0	0	18.0526	9.10159	8.57411	6.80242	6.45753	4.10505	4.96231	3.74391	3.13759	3.62152	2.74036	3.3297	3.73332	3.23313	6.82919	10.8269	11.4638	5.8455	8.98325	3.27168	3.95569	4.51456	5.54611	4.47392	3.31212	2.29231	4.23147	3.75195	2.66594	3.96144	4.68823	4.99697	7.2538	5.50247	3.6387	4.89247	3.05635	5.85472	3.42276	3.00149	4.86422	4.29034	4.30575	3.18447	5.67936	4.42512	6.67957	5.30979	6.03337	5.81363	6.76922	6.41858	5.47629	5.24459	59.7392	55.969	74.2728	61.2952	54.6817	49.7296	49.8722	51.614	77.998	51.7736	71.7266	43.6264	51.0335	55.0032	40.8765	0	0	8.38714	11.1383	8.65345	10.894	10.0747	11.4487	9.92043	13.0639	16.3225	16.1012	5.515	16.5664	12.6916	19.2809	15.9555	20.1369	13.6126	14.5065	19.9583	13.5294	20.6468	17.4961	13.8006	9.98842	22.5004	5.67564	6.84936	6.00874	4.53768	8.44499	6.76355	4.70204	5.52772	4.79067	6.51547	6.33203	5.65588	10.9851	9.81109	7.71423	8.87954	7.68295	8.95902	0	0	0	0	5.21792	4.73397	18.7318	28.2812	8.6199	13.2601	5.6831	7.72968	8.42791	2.97903	5.27458	2.54999	3.07224	4.10944	3.12526	5.74575	3.69415	0.0519984	0	0	0	0	0	0	0	0	0	0	0	0	0	0	0	0	0	0	0	0	0	0	0	0	1.01929	1.4858	1.58669	0	0	0	0	0	0	0	0	0	0.0615986	0	0	0.0368219	0	0.0407494	0	0	0	0	0.0883607	0.0305737	0	0	0	0	0	0	0.0407564	0	0	0	0	0	0	0	0	0	0	0	0	0	0	0	0	0	0	0	0	0	0	0	0	0	0	0	0	0	0	0	0	0	3.0485	0	0	0	0	0	0	0	2.01016	0	0.533909	0	0	0	0	0	0	0	16.8995	0	0	0	0	0	0	0	0	0	0	0	0	0	0	0	0	0	0	0	0	0.0712785	0	0	4.18298	0	0	0	3.46264	0.0277499	0	0.0203057	4.72957	4.68237	3.32282	4.51649	0	0.0299257	2.94385	3.66035	5.07446	0	0	0	0	0	0	0	0	0	0	0	0	0	0	0	0	0	0	0	0	0	0	0	0	0	0	0	0.0769517	0	0	0	0	0	0	0	0	0	0	0	0	0	0	0	0	0	0	1.58241	0	0	0
CSS0009145.1	0	0.769516	0	0	0	0	0	0	0	0	0	0	0	0	0	0	2.37898	0	0	0	0	0	0	1.80144	0	0	0	0	0	0	0	1.75e-06	0	0	0.460957	0	0	0	1.06116	0	0	0	0	0	0	0	0	0	0	0	0	0	0	0	0	0	0	0	0	0	0	0	0	0	0	0	0	0	0	0	0	0	0	0	0	0	0	0	0	0	0.596481	0	0	0	0	0	0.34174	0.168088	0	0	0	0	0	0	0	0.153446	0	0	0	0	0	0	0	0	0	0	0	0	0	0	0	1.46642	0	0	2.13047	0	1.10627	2.43991	0.895424	0	0.272666	1.22798	0	0	0	0.429818	4.91523	0	0	2.01938	0	1.77269	1.88964	0	0.249348	0.379301	0	1.53029	0	0.882869	0.83175	0	5.38641	0	0.510043	0	0.688973	1.17159	0	0	1.71314	0	0	0	0	1.18095	0	0.392818	0	0.0405985	0	2.09084	0	0.64267	0.778201	0.669725	1.48335	0	0	0	0	0	0	0	0	0	0	0	0	0	0	0	0	0	0	0	0	0	0.323147	0.243646	1.81e-07	0	0	0	0	0	0	0	0	0	0	0	0	0	0	0	0	0	0	0	0	0	0	0	0	0	0	0	0	0	0	0	0	0	0	0	0	0	0	0	0	0	0	0	0	0	0	0	0	0	0	0	0.940453	0	0	0	0	0	0	0	0	0	0	0	0	0	0	0	0	0	0	0	0	0	0	0	0	0	0	0	0	0	0	0	0	0	0	0	0.587822	0	0.615208	0	0	0	0	0	0	0	0	0	0	0	0	0	0	0	0	0	0	0	0	0	0	0	0	0	0	0	0	0	0	0	0	0	0	0	0	0	0	0	0	0	0	0	0	0	0	0	0	0	0	0	0	0	0	0	0	0	0	0	0	0	0	0	0	0	0	0	0	0	0	0	0	0	0	0	0	0	0	0	0	0	0	0	0	0	0	0	0	0	0	0	0	0	0	0	0	0	0	0	0	0	0	0	0	0	0	0	0	0	0	0	0	0	0	0	0	0	0	0	0	0	0	0	0	0	0	0	0	0	0	0	0	0	0	0	0	0	0	0	0	0.668866	0	0	0	0	0	0	0	0	0	0	0	0	0	0	0	0	0	0	0	0	6.0798	3.62609	0	0.398417	0.821994	0	1.9532	0.720669	2.07342	1.37555	0	1.46549	2.28784	0	2.4587	0	0	0	0	0	0	0	0	0	0	0	0	0	0	0	0	0	0	0	0	0	0	0	0	0	0	0	0	0	0	0	0	0	0	0	0	0	0	0.559594	0	0	0	0	0.549531	2.84418	1.3682	0	0	0	0	0	0.655153	0.377596	0.711175	0.322764	0.782218	0	0.92868	0.484971	0.426931	0	0	0	0	0	0	0	0	0	0	0	0	0	0	0	0	0	0	0	0	0	0	0	0	0	0	0	0	0	0	0	0	0	0	0	0	0	0	0	0	0.462271	0	0	0	0	0	0	0	0	0	0	0	0	0	0	0	0	0.618289	0	0	0	0	0	0	0	0	0	0	0	0	0	0	0	0	0	0	0	0	0	0	0	0	0.656342	0	0	0	0	0	0	0	0	0	0	0	0	0	0	0	0	0	0	0	0	0	0	0	0	0	0.277062	0	0	0	0	0.27013	0	0	0	0	0	0	0	0	0	0	0	0	0	0	0	0	0.778214	0	0	0	0	0	0	0	0	0	0	0	0	0	0	0	0	0	0	0	0	0	0	0	0	0	0	2.04548	0	0	0	0	0	0	0	0	0	0	0	0	0	0	0	0	0	0	0	0	0	0	0	0	0	0	0	0	0	0	0	0	0	0	0	0	0	0	0	0	0	0	0	0	0	0	0	0	0	0	0	0	0	0	0	0	0	0	0	0	0	0	0	0	0	0	0	0	0	0	0	0	0	0	0	0	0	0	0	0	0	0	0.616666	3.0659	1.26806	0	0	0	0	0	0	0	0	0
CSS0017709.1	0	0	0	0	0	0	0	0	0	0	0	0	0	0	0	0	0	0	0	0	0	0	0	0	0	0	0	0	0	0	0	0	0	0	0	0	0	0	0	0	0	0	0	0	0	0	0	0	0	0	0	0	0	0	0	0	0	0	0	0	0	0	0	0	0	0	0	0	0	0	0	0	0	0	0	0	0	0	0	0	0	0	0	0	0	0	0	0	0	0	0	0	0	0	0	0	0	0	0	0	0	0	0	0	0	0	0	0	0	0	0	0	0	0	0	0	0	0	0	0	0	0	0	0	0	0	0	0	0	0	0	0	0	0	0	0	0	0	0	0	0	0	6.44576	3.83433	0	3.75857	1.96984	10.13	0	0	0	0	0	0	0	0	0	0	0	0	0	0	0	0	0	0	0	0	0	0.159193	0	0.256385	0	0	0	0	0	0	0	0	0	0	0	0	0	0	0	0	0	0	0	0	0	0	0	0	0	0	0	0	0	0	0	0	0	0	0	0	0	0	0	0	0	0	0	0	0	0	0	0	0	0	0	0	0	0	0	0	0	0	0	0	0	0	0	0	0	0	0	0	0	0	0	0	0	0.534139	0	0	1.51214	0	0	0	0	0	0	0	0	0	0	0	0	0	0	0	0	0	0	0	0	0	0	0	0	0	0	0	0	0	0	0	0	0	0	0	0	0	0	0	0	0	0	0	0	0	0	0	0	0	0	0	0	0	0	0	0	0	0	0	0	0	0	0	0	0	0	0	0	0	0	0	0	0	0	0	0	0.286167	0	0	0	0.403119	0	0	0	0	0	0	0	0	0	0	0	0	0	0	0	0	0	0	0	0	0	0	0	0	0	0	0	0	0	0	0	0	0	0	0	0	0	0	0	0	0	0	0	0	0	0	0	0	0	0	0	0	0	0	0	0	0	0	0	0	0	0	0	0	0	0	0	0	0	0	0	0	0	0	0	0	0	0	0	0	0	0	0	0	0	0	0	0	0	0	0	0	0	0.221974	0	0	0	0	0	0	0	0	0	0	0	0	0	0	0	0	0	0	0.38782	1.58106	0.390973	0	0	0	0	0.754529	0	0	0	0.837466	0.430788	0.743753	0	0	0	0	0	0	0	0	0	0	0	0	0	0	0	0	0	0	0	0	0	0	0	0	0	0	0	0	0	0	0	0	0	0	0	0	0	0	0	0	0	0	0	0	0	0	0.33805	0	0	0	0	0	0.284113	0.264354	0.502188	0.226636	0.271595	0.256813	0.329621	0	0.298967	0	0	0	0	0	0	0	0	0	0	0	0	0	0	0	0	0	0	0	0	0	0	0	0	0	0	0	0	0	0	0	0	0	0	0	0	0	0	0	0	0	0	0	0	0	0	0	0	0	0	0	0	0	0	0	0	0	0	0	0	0	0	0	0	0	0	0	0	0	0	0	0	0	0	0	0	0	0	0	0	0	0	0	0	0	0	0	0	0	0	0	0	0	0	0	0	0	0	0	0	0	0	0	0	0	0	0	0	0	0	0	0	0	0	0	0	0	0	0	0	0	0	0	0	0	0	0	0	0	0	0	0	0	0	0	0	0	0	0	0	0	0	0	0	0	0	0	0	0	0	0	0	0	0	0	0	0	0	0	0	0	0	0	0	0	0	0	0	0	0	0	0	0	0	0	0	0	0	0	0	0	0	0	0	0	0	0	0	0	0	0	0	0	0	0	0	0	0	0	0	0	0	0	0	0	0	0	0	0	0	0	0	0	0	0	0	0	0	0	0	0	0	0	0	0	0	0	0	0	0	0	0	0	0	0	0	0	0	0	0	0	0	0	0	0	0	0	0	0	0	0	0
CSS0012274.1	0.237796	0.119242	0.282898	3.65188	5.24636	4.79571	8.83578	7.201	8.85522	0.0502304	0.0828214	0	0.819548	0.578696	1.9109	0	0.508362	0.154203	0	0	0.0304612	0	0	0	0	0	0.0156902	0	0	0	0	0	0	2.13072	0.0324037	0.0285004	0.00557001	0.0430835	0.115116	0.191654	0.0426873	0.0261325	0.0517866	0.886766	0.546542	0.368898	0.3832	0.156681	0.311654	0.796568	0.889691	0.731704	0.330306	0.4137	0.295431	0.264526	0.324247	0.188315	0.82655	0.281576	0.17132	0.226429	0.142801	0.288544	0.693996	0.0285542	0.0688585	0.0318303	2.81309	2.5792	9.45522	9.48294	9.11131	8.36616	7.87305	9.40822	3.31131	2.65712	3.77747	4.26503	7.23998	4.11224	9.10685	0.401753	0.137922	0.039754	7.85432	6.06865	0.682483	0.172702	0.00629122	0.00871818	2.5431	3.6599	2.70947	6.71178	5.41119	8.37687	1.67875	0.580146	2.81743	1.5727	3.83382	6.80498	4.16333	2.79792	2.9379	1.75565	2.72294	14.1582	9.66163	10.4709	10.036	11.2168	11.7126	1.45449	1.28033	2.41658	2.19415	1.25041	2.90203	15.2467	12.0023	0.222382	2.16714	0.761929	1.31603	0.999313	2.71189	1.28085	2.20643	0.469163	0.585162	0.907148	0.179111	3.21025	2.0733	1.00618	7.85624	7.80738	0.0564612	0.212436	1.00992	0.390568	0.500927	0.860829	0.278971	0.571831	15.8726	15.1026	12.933	0.0901214	0.141951	0.128537	0.136658	0.114562	0.0689802	0.0124335	0.0172043	0.0308685	0.0378477	0	0.0873645	3.5897	0.0119901	0.0504451	0.0493479	0.0133796	0.379832	0.026158	0.0618559	1.74069	0.0328245	0	0	26.8081	26.5291	20.6774	0.381488	0.191897	0.280369	0.0855435	0.0353086	0	1.95275	3.13581	0.526957	0.0554859	0.111472	0.108863	0.062726	10.2297	5.20972	6.2608	12.9344	10.8803	7.89254	3.91838	4.02829	3.02996	4.02829	20.5855	8.4148	0.240632	0.489248	0.804875	2.34874	3.60813	2.14254	0.0304071	0.122826	0.142023	0.341018	1.16917	3.81253	0.0727778	0.0428472	0.307657	0.110932	1.31245	0.852394	1.82593	1.35115	0.466251	0.454938	2.09351	1.92022	16.5427	15.7607	3.15548	16.8048	2.85968	2.42925	16.3246	15.3749	0.772254	16.6533	0.942319	0.652488	0.265843	5.97839	5.93291	5.42125	0.29251	0.216728	0.0987601	0.109647	0.107304	0.287927	0.198457	0.128989	0.0139423	0	0	0	0.0536884	0.0490231	0.088825	0.0188675	0.0384857	0.0179928	0.0379175	0	0.029283	0	0	1.74808	1.38138	2.37246	2.32924	2.72306	3.0993	3.23336	4.77205	3.43857	0.272498	0.184162	0.0405323	16.8251	18.5897	20.3446	19.7679	18.9	11.4522	29.4921	25.5102	10.2932	13.7982	1.21094	1.55922	1.41443	1.38591	0.708801	0.249057	0.957543	0.441689	7.37089	8.26122	6.89259	1.6562	1.1781	1.04625	1.90927	1.99248	0.369832	1.2584	4.62852	2.6945	4.62223	4.00201	3.68927	3.41814	5.06282	4.39093	3.93464	5.67522	4.87871	4.61088	1.14237	1.11594	1.08278	2.35972	2.2322	1.75974	0.174772	0.365334	0.130555	0.218118	15.4871	0	0	32.2138	44.6211	38.2086	33.3895	32.5145	38.6134	44.8398	33.1382	0	0	0.0123211	0	0.247457	0.343411	0.495429	0.171848	0.245046	0.0160299	0.0336387	0.0172041	0	0.0729068	0.0601531	0.0268056	0.119896	0.119603	0.239123	0.0147378	0.0544542	0.044222	0	0.0358428	0	0.0158188	0.111452	0.0316472	0.208503	0.185586	0.102494	0.0732285	0.0310617	0.0777194	0.0302055	0	0.101841	0	0.10119	0.117922	0.119678	0.272331	9.08747	5.27472	0.05552	0.127655	0.0251081	0.026037	0	0.0275559	0.0625063	0.0246307	0	0.0137002	0.113776	0.0265209	0	0.0255295	0.0447494	0.0108096	0	0.0370182	0	0.0232888	0.0327362	0	0.0108292	0.0198223	0.0216709	0	4.26744	2.33969	2.84816	0.014638	0	0.0281324	0.0131441	0.0285612	0.0436953	0.0444736	0.0423345	0.0425946	30.9728	16.607	12.9893	24.0244	7.16758	34.4687	28.794	24.0539	23.0493	13.2762	4.24505	14.7216	13.7086	3.78282	2.73395	1.66376	0.278649	0.434962	0.170006	0.0206152	0.128684	0.104383	0.0904117	0.124808	0	0.0157799	0	0.0895431	0.103414	0.4829	0.632572	0.645282	0.439355	0.173306	0.0955893	0.220368	0.0371187	0.183615	0.0631966	0.015987	0.0306671	0.0277059	0.0144625	0.064907	1.19841	0.154034	0.0118125	0.0381889	0.0248116	0.0493245	0.0613758	0.0747863	0.0268244	0.234432	0.107762	0.0455897	0.0134027	0	0.0221611	0.0404565	0	0.0118214	0.0271798	0.11945	0	0	0.0348102	0.0518578	0.0978116	19.7465	20.0969	33.2125	30.5392	45.3722	35.9584	30.0729	31.0278	23.2556	16.8936	21.5968	19.356	22.5517	28.0374	30.8083	0.0298762	0.0663381	0.050274	0.126173	0.0902002	0.0377085	0.0502954	0.178645	0.483313	0.0550519	0.118608	0.0751137	0.0196133	0.334036	0.429258	1.16494	0.974061	1.25286	0.634018	0.359713	1.5882	0.246721	2.07627	0.595007	0.380225	0.246874	0.966771	0.252414	0.335328	0.0887472	0.147442	0	0	0.0522555	0.0522864	0	0	0	0.0641222	0.928436	0.864804	0.197579	0.225971	0	0	1.84198	2.43267	3.35895	5.64585	0	0.0975536	2.40351	10.9726	0.044298	0.0246881	2.78424	0.217587	0.0532118	2.65858	4.07726	0	0.0148167	0.0211859	0	0.0882202	0	0.0197619	0	0.0157464	0	0.883247	3.9071	0.153891	3.09904	1.78687	0	0.0774415	0.058657	0.032799	0	8.19703	6.78727	7.93939	0.0968994	0.244885	0.270281	6.59945	6.4434	6.46019	0.0481004	0.0598699	0.0586358	0.0442901	0.029393	5.19501	0	5.27243	0.0445182	0.757266	0.0143766	0.315838	0	0.570536	0.497031	0.804234	0.392175	0.255165	0.161644	0.0434002	0.28458	0.243238	0.357635	0.103411	0.155807	0.231417	0.954827	0.51628	0.221811	0.634002	0.715843	0.609836	0.49741	1.01467	0.590042	0.38406	0.27761	0.487827	0.551221	0.620168	41.2939	21.9381	15.1585	0.0701224	0.0658327	0.146034	31.1472	17.375	7.19923	0.219203	0.487334	0.392869	0.368566	0.344314	0.136214	33.5016	0.222779	0.0438893	0.541428	0.319788	0	3.7794	0.0882714	0.822035	2.29904	9.19985	9.46007	8.69021	8.95942	11.6537	6.42191	23.5308	20.867	0.264847	0.118475	0.101095	0.213652	0.0667538	11.0632	11.5783	5.13749	5.68754	0.0153238	0.0497534	0.130126	7.62387	7.63923	8.03656	4.91838	7.74491	5.74861	5.89016	5.76165	6.72979	6.09911	6.31553	4.61142	8.98729	10.257	9.44598	0.146998	0	0.166324	0.0458363	0.0659413	0.0185498	0.0679979	0.0441441	1.8568	3.52892	1.41737	1.58864	0.406505	1.29969	0.385851	1.31464	2.29778	2.28469	1.89444	2.08869	0.123389	0.187835	0.558243	1.01178	1.92745	1.01356	0.321651	0.0166956	0.355334	0.174103	0.0465856	0.151061	0.0130308	0.944094	0.263108	10.1017	10.0666	0.846457	12.6158	10.75	19.9351	27.1837	28.947	2.15412	0.0907027	0.332766	0.0906782	0.135849	0.197446	0.0443803	0.526132	0.139709	0.280575	0.51608	0.0662733	0.233577	0.310007	5.57899	7.65052	4.95775	1.88846	0.589225	0.51103	0.241254	0.056445	0.0483899	4.84634	0.439973	0.398694	0.517104	0.201898	0.255927	15.5378	4.48634	0.442052
CSS0022201.1	0.398171	0.397202	0.749293	4.12009	4.82741	4.91659	6.94684	5.8117	7.26339	0	0.193076	0.191155	0.729772	0.503248	1.17536	0.341792	0.417296	0.282499	0.0362271	0.0740256	0.0418145	0	0.174862	0.122738	5.12696	0	0	0	0	0	0.412044	0	0.0749034	1.87244	0.356554	0.274431	0.160248	0.0762816	0.17811	0.258624	0.40615	0	0.07067	0.2919	0.126238	0.0852244	0.149585	0.441746	0.120743	0.624274	0.625199	0.591835	0.326285	0.27962	0.116706	0.426478	0.350835	0.506432	0.808463	0.146992	0.16354	0.115778	0.296422	0.571188	0.430814	0.0997937	0.273221	0.199548	0.762103	0.868114	2.93071	3.18927	2.91057	3.01154	2.04457	2.57319	0.560586	1.20575	0.984688	1.30948	2.15885	1.05518	2.34375	0.170901	0.638062	0.137788	2.00763	2.18059	0.969772	0.570764	0.344755	0.213248	1.0351	1.98263	1.08467	2.42004	1.61013	2.77363	0.518121	0.26686	1.25165	0.60027	1.63889	2.62112	2.2334	1.54537	1.08613	1.54295	1.1076	5.7373	3.87734	5.34865	5.78844	4.6641	5.50223	1.31283	2.05664	1.17869	1.37487	1.01113	1.4481	6.89894	6.5716	0.142687	0.662455	0.390344	0.232638	0.438848	0.138114	0.399868	0.431824	0.256529	0.27145	0.4517	0.347535	0.718938	0.921209	0.284049	2.56214	2.28404	0.30996	0.273252	0.115694	0.346934	0.0345358	0.0379135	0.231672	0.190703	3.53566	3.4102	3.21988	0.302428	0.321493	0.360184	0.142751	0.376424	0.668655	0.103292	0.108587	0.188161	0	0.0348991	0.0604952	2.53492	0.215705	0.289906	0.164911	0.0740156	0.398576	0.250853	0.225978	0.510187	0.386995	0.0808069	0.230693	8.7954	8.47197	8.29284	0.220614	0.204994	0.172979	0.400646	0.170539	0.267709	1.47725	1.50428	1.81162	0.791597	0.241988	0.259559	0.332361	3.47548	3.70011	3.37483	6.51729	4.52352	3.32038	3.21436	1.53096	2.32992	1.53096	2.64044	2.79531	0.415526	1.27959	1.317	1.71635	3.19042	1.63589	0.129662	0.193899	0.24184	0.696321	1.11258	1.53101	0.0582832	0.0879059	0.24474	0.625412	1.45544	0.993393	2.06184	1.27582	1.27607	0.989428	2.00787	2.4577	3.91429	3.47681	0.984227	4.26439	0.868606	0.484025	5.42501	6.32216	0.519572	6.37123	0.569243	0.385226	0.0433282	2.96144	2.65987	2.0986	0.177916	0.023241	0.0547984	0.0303656	0	0	0	0	0	0	0	0	0	0.129141	0.0486803	0.0517204	0.0878491	0	0	0.017762	0	0.0387424	0	0.221374	0.309706	0.247574	0.460059	0.345561	0.538097	0.297479	0.712826	0.453395	0.212048	0.26912	0.355384	11.4821	13.0343	4.26145	8.8732	6.53855	4.00615	12.9369	14.7937	3.96037	3.29945	0.166606	0.410667	0.381737	0.247828	0.196887	0.0814046	0.364814	0.0576894	2.00029	2.1427	2.14492	0.453793	0.377649	0.210895	0.267663	0.0606592	0.134379	0.136104	0.789722	0.586111	0.526706	1.01862	1.16552	1.09574	2.0859	1.6631	1.63169	1.21971	0.836461	1.02677	0.22454	0.152409	0.161257	1.04507	0.536012	0.416507	0.168704	0.461484	0.428502	0.108873	7.39348	0	0.0381218	4.90461	8.09365	8.23575	3.29747	5.70373	6.22157	6.61738	6.46014	0.0349898	0.0196678	0.0346335	0.0751737	0.196692	0.167469	0.142546	0.119895	0.159189	0.0445491	0.023333	0.023866	0	0.0607743	0	0	0	0	0.403835	0.0616638	0	0	0.0235455	0	0.0461399	0	0.0220945	0.0440843	0.0827935	0	0.0407446	0.020368	0.107996	0	0.0631354	0	0	0.0489856	0.117397	0	0.124718	0.111261	1.98468	1.10213	0.132472	0.0965337	0.0685101	0.0532563	0.0892779	0.0567269	0.0515467	0.0169198	0.0156221	0	0.0671151	0.0181915	0.0975082	0	0.0204746	0.0148321	0.0668594	0.0678103	0.0151197	0.0319801	0.0149815	0	0.0148446	0.0826119	0	0	2.57797	1.68913	1.25575	0	0	0	0	0	0	0	0	0	11.2433	5.95113	5.35559	7.84714	3.57334	4.93396	7.15828	9.56386	7.51791	2.075	1.622	3.23814	2.55018	1.52433	1.95854	0.83619	0.868471	0.459688	0.560697	0.631017	0.270319	0.705564	0.336939	0.217661	0.129816	0.285526	0.0829286	0.0448232	0.0423394	0.923899	0.513783	0.502335	0.853908	0.450469	0.0214544	0.0221043	0.0510939	0.0581937	0.0522078	0.110385	0.0421439	0.171414	0.0599531	0.0358368	0.0389345	0.0962054	0	0.0351921	0.0514029	0.085251	0.0423883	0.0516646	0	0.0161841	0.0148671	0	0	0.0725716	0.0612911	0.139925	0.0576491	0.0489158	0.0560668	0.0182578	0.0879151	0.0360589	0.112356	0.107197	0.0505774	3.84104	3.83228	5.20329	4.44703	3.11069	2.87918	2.92028	7.90468	5.74838	3.43565	5.28307	4.35043	3.9916	6.81373	6.7285	0.684688	0.36945	0.157736	0	0.0405538	0	0	0.0211887	0.0999183	0.354571	0.266827	0.210152	0.0178215	0.794821	1.07814	0.837051	1.03956	1.95539	0.932935	1.1264	1.0879	0.79892	2.30265	1.09805	1.14493	1.04283	1.28767	0	0	0.0409366	0	0	0	0	0	0	0	0	0	0.0414109	0.0412384	0.0779676	0.117029	0	0	1.79374	2.76653	4.93934	3.5746	0.0790121	0	0.464552	1.03616	0.00673803	0.0594846	0.649319	0.188781	0.166531	0.378497	0.562012	0.0986533	0.0617442	0.0147485	0	0.705292	0.0714154	0.036098	0.0748149	0.0215724	0	0.0617764	0.817697	0.0468507	0.660794	0.168146	0.0360051	0.0808216	0.0209124	0.0706693	0.0948021	1.29997	1.56413	1.41217	0.108083	0.403338	0.345481	4.60284	4.11557	3.19136	0.0671355	0.0556186	0.0203533	0	0.0408087	0.737186	0	2.23332	0.0832215	0.086519	0.00665483	0	0.0474398	0.14802	0.270911	0.984462	0.0959418	0.0937875	0.0332174	0.0198192	0.0324892	0	0.202106	0.0708359	0.226009	0.318767	0.686799	0.434541	0.465359	0.576865	0.436082	0.352687	0.660009	0.257383	0.375179	0.399043	0.388524	0.215591	0.385853	0.50887	9.0764	8.99334	9.83581	0	0	0.0363738	1.57637	1.15735	2.56406	0.328963	0.186939	0.51376	0.141367	0.305891	0.242321	1.59907	0.146919	0.184718	0.0740066	0	0	0.814621	0.0798941	0.15959	1.11645	0.710807	0.729865	1.21864	0.39356	1.15768	1.02504	1.6536	1.86006	0.179512	0.454935	0.315025	0.45021	0.159126	6.69521	7.4844	4.54955	5.03721	0.170735	0.0694734	0.113076	2.93333	2.80322	2.24182	1.59312	2.37726	1.54195	2.22486	2.96906	3.08194	2.8114	2.4504	2.52317	7.88609	7.4777	7.23885	0.200162	0.026763	0.0576197	0	0.0602258	0.0505509	0.0308676	0.0901384	1.02757	1.38005	1.26644	0.9184	0.509372	0.839809	0.531013	0.840286	1.23349	1.44992	1.47775	1.32048	0.387931	0.246395	0.756197	1.29217	0.950842	0.877346	0.0587542	0.0228727	0.0221274	0.0477036	0.0159554	0.0344919	0.0892597	0.231166	0.0480605	1.63837	4.05264	1.17491	3.3979	2.29708	6.35966	7.41345	8.37734	0.699836	0.248523	0.322626	0.577294	0.641856	0.149604	0.0608003	0.691491	0.792483	0.64064	0.766299	0.229696	0.555491	0.60596	0.747692	0.785923	0.305926	3.31294	1.23911	2.65596	0.0897312	0	0.112341	2.11871	0.159587	0.174979	0.210216	0	0.0266609	6.03375	3.09194	0.525924
CSS0048814.1	49.3251	24.2957	44.1186	0.0306394	0.0325808	0.0378113	0.215977	0.0765155	0.650783	0	0.459762	0.820466	0.566886	1.12368	1.15585	1.23793	1.09597	0.798371	0.257497	0	0	1.96442	1.2776	0.562426	0.138483	0	0	0	2.93388	1.86929	1.69364	1.25245	2.34986	2.14646	0.784095	43.8611	32.7011	23.7942	2.14884	0.568661	10.1564	0.129868	0.357078	101.691	138.505	148.068	138.821	168.818	163.583	103.903	105.922	96.7961	162.771	162.896	161.316	151.151	111.226	117.447	150.766	95.8392	88.1862	170.801	150.329	407.259	99.935	1.36867	1.23486	0.974865	76.7983	84.4287	3.0013	3.10589	2.87159	5.36435	3.57279	3.66371	39.3166	66.7371	35.7601	33.4549	2.08369	0.679038	0.95165	1.42914	0.835093	1.318	2.68601	6.43211	6.3702	22.3873	9.87496	15.0477	37.5315	33.1644	17.1972	28.1181	7.98436	23.5732	9.58312	13.2698	15.7399	22.6588	5.72328	3.60433	6.52365	41.6777	14.757	12.009	13.388	5.34438	9.81558	6.96929	4.47496	6.38488	7.57237	11.3943	9.77089	9.575	11.1085	12.7165	8.03971	4.83594	10.2888	2.87637	3.95158	1.92702	8.54033	2.85133	9.53461	6.54377	10.5276	4.71165	4.66258	2.95885	0.722743	6.06706	12.8455	2.97512	0.29313	0.806909	0.825231	0.518844	0.78205	0.750323	2.9069	5.47466	0.0891137	3.05885	0.339793	0.481707	0.621011	11.4385	10.501	11.5449	7.7511	7.78041	5.49706	2.9698	1.78616	2.48265	0.679189	0.217841	0.26496	14.451	2.64841	0.223143	0.779511	0.0459712	3.85124	2.27085	83.7352	0.283257	13.3821	2.93854	7.32741	0.0562141	0.112669	0.125493	0.111762	0.468815	0.328967	2.06425	1.28042	2.29386	11.833	9.97827	8.75857	1.81079	2.43772	1.49657	1.40823	1.95239	2.10401	1.94284	1.44218	1.35878	1.26212	15.9812	3.2596	8.63411	3.2596	0.0915109	3.09666	3.2103	4.44511	4.21	4.66851	4.79435	8.21263	0.827931	0.723974	1.38275	0.668307	4.93003	1.78957	0.974883	0.440423	1.83051	2.28795	6.16515	3.60847	12.7535	4.36788	1.3339	1.47363	1.00604	1.45846	2.70704	2.56356	7.51697	2.45518	9.83029	10.04	4.46219	4.95338	21.2737	3.70239	22.0022	20.4111	0.606792	0.596114	0.44715	0.684463	0.742876	0.723798	1.45302	0.960297	1.28092	1.33932	0.513625	1.30452	0.109563	0.11176	0	0.385134	0.0598476	0.929919	0.891365	0.581062	1.17713	0.30535	0.191558	0.0867045	0.28516	0.0466362	0.301901	0.106234	0.343425	0.358751	0.289405	0	0.124817	0.0465185	0.298586	0.0767351	61.5326	61.1082	66.9033	4.32983	14.1596	3.59096	0.954203	1.83249	3.28583	35.0926	2.59244	1.85998	3.77987	0.807611	0.715009	0.684432	0.674448	1.50176	1.13937	1.36733	0.696266	1.74883	2.43251	1.69905	0	0.800844	0.494876	1.12667	1.79366	0.347107	2.14641	3.22967	6.22906	3.01616	4.89069	4.93114	3.49305	2.77114	6.02248	5.87776	2.74301	2.68201	2.18035	2.00583	2.1393	1.44395	0.692518	0.618561	0.772066	1.47904	0.707798	0.512765	4.59017	1.62946	0.0465221	0.337755	0.325341	0.763303	0.478018	0.619123	0.576554	1.96499	0.406156	1.35137	0.684699	0.425903	1.27134	1.78027	4.98063	4.66752	3.54972	3.00362	3.72335	1.47649	1.23797	1.0249	1.00157	1.13519	0.804251	1.85363	2.64808	2.75194	3.65177	3.2542	3.17268	2.1921	2.27754	1.43271	1.52402	1.05117	2.01286	1.42406	1.10919	4.74806	1.2552	1.04335	0.885187	2.15946	0.817346	1.20962	0.359201	0.810332	1.34744	2.20399	4.2607	4.58636	0.913322	1.51352	1.51019	1.7563	2.00629	1.65485	1.96948	0.586715	1.90072	0.974557	0.676457	0.450159	0.975495	0.563327	0.464988	1.70339	0.880357	0.530368	1.11728	1.17973	0.542251	0.650752	0.752417	0.484338	0.211284	2.37357	0.778915	0.865396	5.46738	12.0093	3.9703	0	0	0	0	0.0448374	0.0458502	0	0.0889363	0.0446512	1.02709	1.74258	0.156266	0.262521	0.218906	0.41467	2.36788	6.59664	3.11902	1.66237	6.1308	2.1286	3.67268	12.1029	14.2329	185.17	186.561	199.919	32.8867	19.0698	32.8642	34.0569	4.27285	6.36056	5.5449	3.44727	2.73471	3.9628	0.71331	58.9567	52.0923	59.6684	36.2539	38.4764	1.11624	0.229046	1.85755	1.7658	1.81622	3.3197	1.67096	1.7815	1.23573	2.55572	0.671405	3.28086	1.64147	1.26446	0.972236	1.2695	1.9353	0.595987	1.31226	1.95314	1.27624	1.8229	0.760981	0.866708	1.33184	2.54271	2.28013	1.87726	1.30719	1.10279	3.63693	0.673976	1.38384	3.65215	1.73183	1.43888	14.1731	10.9829	4.6725	12.3548	8.62809	24.7042	9.06767	2.39111	0.717205	4.39064	8.33117	4.43534	3.39922	14.7918	0.527605	0.119025	1.91398	0.694236	0.400112	0.947449	0.0427046	0.699665	7.90849	1.30693	7.85824	0.971456	52.5322	88.4439	79.272	71.7701	73.2653	83.0549	71.6104	95.9922	52.446	28.7016	82.8272	57.5507	70.3041	34.6028	63.1671	1.98856	1.99341	1.02028	1.43805	0.846228	2.64239	1.25365	2.14933	2.12682	2.92209	0.364271	0.805632	9.14628	9.1113	1.47463	2.69304	0.193815	0.580705	0.820166	0.386944	0.660367	0.593658	19.5792	8.46578	0.415259	11.2117	0.438332	17.3253	2.79573	20.9618	21.5721	23.4076	26.3738	12.8293	8.76796	0.874351	1.4872	8.01526	4.1279	2.13464	1.3736	1.05248	0.0486457	4.46866	1.64839	9.90034	2.10066	0.417945	3.64687	0.830584	0.710507	1.04092	0.252536	0.716844	0.332138	0.337468	0.912653	1.9568	1.41484	0.438071	0.386073	0.606931	1.82384	0.792053	1.35391	0.925219	0.828335	12.6207	0.282722	1.39728	0.807971	0.198702	0.482327	0.776763	15.5198	19.2982	33.1843	54.6067	3.87947	2.67302	2.07962	1.12867	1.04477	2.1201	1.30559	0.607701	0.754795	3.03091	5.23831	3.53519	0.205143	0.282436	0.26351	0.27138	0.0977758	0.537485	0.153459	0.600847	0.448469	0.476792	0.564401	0.227224	0.362294	0.14545	0.603627	0	1.40482	0	0.51969	1.29486	0.672111	1.74917	1.2003	2.75628	0.13933	0.168238	0.335342	0.0657915	0.0982633	0.441947	0.0988281	0.604868	0.123113	0.758993	2.75547	0.488669	1.31936	3.8514	3.59873	4.57803	1.89672	1.92303	6.033	3.12984	2.36876	0.899569	0.759279	0.834086	0.33227	0.113174	2.11371	2.45815	2.44207	2.30242	7.49393	7.50399	0.925301	0	0.06242	0	0	0	0.0577706	0.0512717	0	0	0	0.111939	0.0538451	0.645748	0.532159	0.425935	0.196879	0.0643661	0.199175	0	0.142467	0.232763	0.217723	0.137724	23.3439	0.460476	0.660688	0.496405	25.0543	1.02066	2.17821	1.22463	25.8004	29.3184	20.2987	24.596	1.46349	1.78119	31.3266	38.0216	20.143	0.731879	0.208479	0.595173	0	0.169268	0.16233	0.170579	0.114633	0.140238	0.550621	1.40783	0.856212	0	0.0743458	0.899246	0.320054	0	0.184282	0.358057	4.67566	11.3451	8.3499	4.50771	3.78007	2.53112	0.476104	2.60651	3.06985	3.08297	0.890663	1.41406	1.37768	0.383327	0.177867	0.405699	0.645801	0.351642	1.048	0.175159	0.201669	0.290288	0.86593	0.325533	0.21973	0	0.142964	0.50526	0.682771	2.0222	0.395235
CSS0015008.1	22.1165	14.3653	12.014	0.733088	0.403299	0.404102	2.7459	1.59963	2.33644	0.0957688	0.167186	0.261714	6.66809	15.0045	12.841	7.90134	10.1985	4.96075	1.81075	0.95367	1.17773	1.2149	1.30641	1.30891	0.576205	0	0	0.0785428	2.52992	1.62715	1.54223	2.51531	1.23138	34.5896	3.03488	0.958438	0.935968	0.950317	2.92702	0.880887	0.494927	7.70888	1.64469	7.39111	5.76522	8.33922	6.07835	11.0088	11.4394	6.05022	6.05853	5.81729	7.80941	7.49407	8.54318	10.626	6.98656	6.74949	10.0703	6.125	5.20074	8.37638	10.4367	31.1151	6.97388	0.646584	0.177486	0.33056	6.70094	6.708	0.122895	0.448875	0.438598	0.0697076	0.213576	0.267962	2.2221	4.98398	2.11548	3.15608	1.23094	1.77809	1.28083	1.80792	2.47652	1.89991	1.1911	4.51692	3.68373	9.51482	8.68598	10.117	3.48781	3.34582	2.46142	3.13132	1.89544	3.20119	1.39563	0.616099	2.33247	1.74991	2.08969	2.37886	2.25133	4.06725	2.56312	7.85072	8.3804	5.27316	4.26548	2.50142	1.69375	2.80315	2.33868	7.72753	6.22726	7.48187	9.20527	6.72955	7.01389	3.29549	2.21388	5.65745	6.58346	3.35998	23.2205	5.83629	16.4986	6.98972	23.8825	6.70272	7.93387	4.75816	3.45332	4.92126	16.7509	5.0248	0.82501	1.6185	1.26792	0.946505	0.901438	0.265295	4.382	12.8221	0.908795	9.6164	0.161989	0.145738	0.185131	2.31175	2.23735	2.97884	1.58371	2.47335	1.39076	1.3242	1.40663	0.950258	0.673316	0.253701	0.283182	7.09118	2.44266	0.670732	0.788508	0.42123	6.03505	3.66506	10.0897	0.815854	0.481444	0.596714	0.0880598	0.464157	1.39802	1.19545	0.555537	0.129345	0.272445	5.28413	1.93012	4.32635	73.6866	63.7928	61.6822	13.4321	0.0370691	0.137297	0.0383816	30.9663	38.1208	36.0693	47.0952	23.9603	18.5079	77.0565	53.5525	55.5244	53.5525	0.518134	33.1665	11.8452	28.1897	33.3296	64.6418	42.3302	47.6981	2.87545	2.84051	6.07253	14.7381	35.3129	29.4283	2.6899	1.72127	6.91458	16.5745	43.23	36.3126	63.112	32.3114	15.6142	17.5313	20.8884	22.153	1.30811	1.07629	4.35431	1.09229	4.57048	5.44883	6.23404	6.50598	8.72672	6.58253	7.09813	6.00354	2.92576	8.08496	8.086	4.66279	2.66091	1.33986	0.573659	0.527467	0.919575	1.16629	1.78995	1.96805	0.265008	0.268813	0.0709421	1.38619	1.35843	6.82113	6.63865	3.07931	8.50431	0.510122	0.641193	2.58589	1.76475	2.0819	1.89643	2.92887	3.57613	3.42138	3.75302	4.41123	5.74957	3.40355	6.10884	3.87548	2.57962	14.9031	3.55661	1.95356	6.38836	2.02628	3.90969	3.08876	5.19329	31.0062	32.305	8.03713	3.98253	0.576463	0.312621	0.208571	0.2585	0.289986	0.385628	0.678502	0.532497	1.17615	1.38424	0.92142	0.906239	0.57422	0.774797	1.27223	2.60448	0.285947	1.08722	0.321116	0.5983	0.461299	0.361021	0.502373	0.412054	0.369575	0.597448	0.338073	0.152844	0.471995	0.461116	0.892295	1.05252	0.588049	0.682389	0.906354	0.426538	0.222466	0.354023	0.39358	3.19794	0.259352	0.153305	0.119942	1.48171	0.592429	0.636934	0.986094	1.1602	1.14661	1.18312	0.797056	0.750043	0.605766	0.649836	3.2115	6.50582	7.42359	6.51361	3.75213	2.67587	0.798258	0.879687	1.39953	1.33226	1.10962	1.10889	2.98653	3.98647	2.71362	3.21631	4.53648	5.83777	5.94587	2.77672	3.25998	2.32874	8.03039	6.44061	5.20853	3.31855	5.05401	2.58983	2.3695	2.87825	1.96043	2.24304	3.06353	2.27951	1.90811	3.52706	3.89311	5.76463	5.99599	2.50085	1.55954	3.91599	4.07828	3.14794	2.04406	3.11494	0.15204	1.94491	0.887807	0.789542	0.303088	1.0456	0.730269	0.0783418	1.15637	0.864789	0.148949	0.201628	1.40263	0.0608606	0.19327	0.150791	0.282248	0.20795	0.81925	0.320897	0.454214	6.70699	7.37502	4.41489	0	0	0	0	0	0	0	0	0	2.81038	3.52177	0.710099	0.571204	0.934629	0.353499	3.10403	7.10427	2.69553	1.12	3.04513	1.21708	2.36947	7.15701	10.1399	37.0924	16.7013	13.0769	5.90439	2.70265	12.2035	2.44366	1.68551	1.25154	0.87612	0.326242	0.26495	0.622918	0.316118	6.26225	6.45262	9.69485	5.37896	4.64218	0.183553	0.471348	0.553905	0.938295	0.354089	0.363433	0.766202	0.353265	0.453437	0.478496	0.320312	0.427366	0.367999	0.290763	0.282217	0.528861	0.305561	1.06526	0.264961	0.832029	0.24385	0.323793	0.638032	0.42094	0.253589	0.608926	0.416034	0.133601	0.567804	0.222158	0.284329	0.299162	0.709392	0.735643	0.413958	0.470322	10.3994	4.89806	3.55523	3.13153	1.67865	8.20265	3.04906	0.930292	0.0923662	3.51367	4.46412	2.46982	2.69736	3.05356	0	0	0.449652	1.20511	0.667892	1.3461	0.0356682	0.805132	6.812	2.7559	10.4039	1.62512	8.99889	14.0299	13.3941	14.9242	11.106	22.1282	9.89371	9.8545	12.9605	4.67227	20.7608	7.94904	11.405	5.57226	15.0759	0.871193	0.873415	0.424568	0.581035	2.10032	1.04926	0.970257	0.970428	2.59885	3.33803	0.242838	0.671489	4.02462	4.60659	2.94303	2.48908	0.161907	0	5.83863	4.01413	3.96947	1.53962	10.108	5.78583	0.297574	4.61472	0.287111	11.011	0.510169	1.42962	1.76799	1.88603	4.72999	1.09436	0.890437	0.219358	0.250783	3.45374	1.75636	9.26356	8.25308	4.13039	0.241629	0.249347	5.94558	10.0504	9.0775	0.198824	6.6282	6.34001	9.02299	6.55262	8.37306	0.9085	0.595206	0.820717	4.09956	3.74944	2.79734	1.94296	1.27277	1.84359	7.81873	6.2245	0.344459	0.178894	0.128618	0.553695	0.276092	0.844388	2.22865	5.3709	0.4264	0.347243	0.689741	0.102309	0.621199	0.182393	4.36969	5.49067	10.1628	4.6081	13.6516	16.1013	2.82386	0.81671	1.46908	13.8839	28.9219	20.9318	0.881227	1.36353	1.35843	1.45864	1.3967	0.872783	1.53984	1.35857	1.24619	0.584642	0.838309	1.01868	3.704	1.9385	7.14598	0.641388	0.0378938	1.12573	1.3436	1.21579	13.4475	9.1026	9.01311	9.10564	0.290805	0.981945	0.669862	1.44966	0.400654	0.359788	0.403187	2.10152	3.36986	9.19871	2.89626	3.17347	8.46205	0.988101	4.82927	14.0763	7.55181	7.00988	1.13853	9.90628	7.67926	2.90517	1.43369	1.88222	0.531167	0.570608	24.4907	26.3438	19.0974	22.8985	0.181599	0.862614	0.955732	2.50201	2.04104	1.91701	2.18294	2.07134	2.22582	2.53156	3.27259	1.91696	3.19765	1.92512	4.24061	1.50611	2.1602	2.14468	1.45215	1.30524	3.27364	1.2201	3.42778	0.841195	2.83072	1.64156	1.36144	0.841348	0.98424	0.554594	0.858379	0.538404	0.553573	0.818472	1.58556	1.50686	1.19399	1.08529	0.245739	0.390045	1.41519	1.12571	1.35028	0.327017	0.938673	0.36542	0.353513	0.476328	1.45613	0.407047	0.687545	0.170106	0.494942	0.3316	3.00254	0.587042	0.480967	0.491871	0.880761	1.25861	0.647726	2.60357	8.66889	19.5416	11.0175	15.3639	13.3318	8.18392	3.65227	8.44289	11.2769	10.32	3.48317	6.29345	6.44085	1.93414	0.979064	1.14957	12.1192	0.935886	7.07384	0.191985	0.998449	0.430446	10.9432	0.352211	0.132217	0.252316	5.68144	5.03232	2.26121	16.0332	1.4541
CSS0006726.1	0	0	0	0	0	0	0	0	0	0	0	0	0.967246	1.27127	3.15491	0	1.78297	0	0	0	0	0	0	0	0	0	0	0	0	0	0	0	0	0.393792	0	0	0	0	0	0	0	0	0	0	0	0	0	0	0	0	0	0	0	0	0	0	0	0	0	0	0	0	0	0	0	0	0	0.612067	0	0	1.81368	0	0	0	1.44934	0.699137	0	0	0	0	0	0	0	0	0	0	0	0	0	0	0	0	0	0	0	0	0	0	0	0	0	0	0	0	0	0	0	0.796945	0	0	0	0	0	0	0	0	0	0	0	0	0	0	0	0	0	0	0	0	0	0	0	0	0	0	0	0	0	0	0	0	0	0	4.56966	0.64953	0.577227	2.56518	0	1.22871	0.710461	0.720831	0	0	0	0	0	0	0	0	0	0	0	0	0	0.645174	0	0	0	0	0	0	0	0	0	0	0	4.68871	3.90983	12.0101	0	0	0	0	0	0	0	0	0	0	0	0	0	0	0	0	0	0	0	0	0	0	0	0	0	0	4.10935	0	0.954543	0	0.327051	0	0	0	0	0	0	0	0	0	0	0	0	0	0	0	0	0	0	0	0	0	0	0	0	2.12415	0	4.24596	0	0	4.28772	0	0	0	0	0	0	3.19146	2.17287	4.62883	6.03613	3.71774	1.49875	0	0	0	0	0	0	0	0	0	0	0	0	0.585032	0.530917	0	1.00224	0.578397	0.630083	0.763226	1.74036	0	1.29194	2.02206	1.54252	0	0	0	3.20502	1.49238	0.479458	1.0265	1.31642	2.0945	1.00005	0	4.13423	0.450521	0	0	0	0	0	0	0	0.559096	0	0	0	0	0	0	0	0	0	0	0.46102	0	0	0.395173	0	0	0.76234	0	0	0.373057	0	0	1.08805	1.09477	0	0.297106	1.50624	1.31667	0	0.386422	0	1.42472	10.8415	0	0	7.18947	0	6.69286	0	0	0	3.8173	0	0	0	0	2.73182	0.531652	1.65086	1.55174	0	0.545157	0.492325	0	0	0	0	0.437411	1.68654	0	3.80542	0	2.95952	1.33254	1.09535	1.62827	0	0	0.945485	0.98531	0.993598	1.47293	5.44143	0	0	0	0	1.48393	1.4369	0	0	1.53314	1.54545	0.930642	3.23303	0	0	0	0	0	0	0	0	0.506039	0	0	0	0	0.507689	0	0	0	0	0.465911	2.41159	0.424148	0	0.420707	0	0	0	0	2.20657	0.152307	0	0.448321	0	0	0	0	0	0	0	0	0.367231	3.36329	1.58115	0	0	0	1.86418	3.83478	0.470597	0	1.43602	3.26249	0	0.603493	0.585415	0	0	0	0	0	0	0	0	0	0	0	0	0	0	0	0	0.707185	1.32049	0.772895	2.46458	0	0	0	0	0	0	0	0	0	0	0	0	0	0	0	0	0	0	0	0	0	0	0	0.561662	0	0	0	0	0	0	0	0	0	0	0	12.5568	6.55417	3.63983	10.447	11.3243	4.51966	3.67981	8.31755	1.96096	3.20121	2.17282	8.29956	6.44047	11.5944	6.46023	0	0	0	0	0	0.494324	0.448043	0	0	0	0.674239	0.593991	0.422801	0	0	4.9088	3.33849	0	0	0	0	0	0	0	0	0	0	0	0	0	0	0	0	0	0	0	0	0	0	0	0	0	0	1.06571	0	0	0	0	0	0.971347	0.438997	27.2978	41.6013	4.14557	7.7389	0	1.19159	0	0	0	0	0	0	0	0	0	0	0	0	0	0	0.503616	0	0	0	0	0	0	0	0	0	0	0	0	0	0	0	0	0	0	0	0	0	0	0.587921	0.262945	0	0	0.188531	0	0	0	0	0	0.759753	0	0	0	0	0	0	0	0	0	0.349558	0	0	0	0	0	0	0	0	0	0	0	0	0	0	0	0	0	0	0	0	0.384947	0.346106	0.763034	0	0	0	0	0	0	0	0	0	0	0	0	0	0	0	0	0	0	0	0	0	0	0	0	0	0	0.52458	0	0	0	0	0	0	0	0	0	0	0	0	0	0	0	0	0	0	0	0.760128	0	0.547409	0	0	0	0	0	0	0	0.956052	0.57471	0	2.0258	3.59006	1.65536	3.41689	1.62487	1.3235	0.295306	0.760979	5.40391	0.323685	1.99276	2.70474	1.64323	0	1.18434	4.54257	0.724319	0	0	0	0	0	0	0	0	0	0	0	0	0	0.863744	0	0.628906	2.21913	0	1.71787	0	0	0	0	0.420392	0	0	0	5.76068	0	0	0	0.480196	2.1601	1.28262	6.58782	0	0	1.98961	0	0	1.85779	0	0	0	0	0	0	3.17224	0.286186	0
CSS0003542.1	0.472857	0.786004	0.685847	0.29861	0.173296	0.226751	0.298338	0.484723	0.675584	0.475485	1.32707	0.583551	0.0735679	0.125817	0.611142	0.399507	0.512958	0.253345	0.411018	0.437175	0.437035	0.26343	0.501633	0.147907	0	0.11395	0	0	0.438457	0.0173004	0.272949	1.8432	0.190839	0.29422	0.514547	0.0680359	0	0.109511	1.53729	1.1936	0.238664	2.17315	0.744944	0	0.0548467	0.283259	0.235482	0.0726426	0.0275426	0	0.0938082	0.141077	0	0.108954	0	0.0531681	0.0915755	0.158907	0.0920876	0	0	0.0409848	0.162468	0.263056	0.142666	1.05608	1.5474	2.06421	0.46224	0.270743	0.2181	0.140511	0.0777434	0.429547	0.22884	0.0845252	0.595687	0.17094	0	0.411414	0.290972	0.23488	0.78392	0.899885	0.802831	1.12627	0.661554	0.659587	1.42134	0.223991	0.195737	0.0664262	0.248211	0.31498	0.157721	0.314134	0.279272	0.423281	0.390277	0.283263	0.238995	0.257306	0.341877	0.180342	0.247151	0.318187	0.135068	0.496645	0.785743	0.382853	0.61509	0.289298	0.368914	0.70048	0.394844	0.747467	0.559195	0.932094	0.684054	0.596787	0.476835	0.470354	0.262777	0.22904	0.2342	0.506571	0	0.114963	0.331488	0.246996	0	0.517487	0.307992	0.396652	0.142049	0.325382	0	0.220199	0.31365	0.474094	0.329651	0.299344	5.03008	1.99454	0.690194	2.25604	1.43182	3.35557	0.467498	0.600335	0.761637	0.516728	0.464583	0.415373	0.725794	0.760751	0.404576	0.459253	0.451996	0.454161	0.324988	0.453196	0.339084	0.477851	0.606701	1.0455	1.2843	0.856727	0.19933	0.630394	0.888819	2.05098	0.478364	0.439691	1.03142	1.22458	1.29035	0.664905	1.82609	1.53691	1.42815	0.689355	0.475462	0.745483	0.137614	0.203461	0.192748	0.671123	0.589114	1.81699	1.16769	0.798234	0.920305	0.957083	1.21312	0.697543	0.959673	0.306938	0.595569	0.387672	0.595569	0.427328	0.257975	0.0871668	0	0.417949	0.712625	0.750163	0.111729	0.106704	0.195695	0.120208	0.347905	0.13888	0.201607	0.267263	0.272672	0.20004	0.220976	0.26041	0.0399676	0	0.183188	1.65603	1.57392	1.16417	1.05224	0	0.223941	0	0	0.339266	0	0	0.632988	0	0	0.260582	0	1.04655	1.52348	1.35131	1.15541	1.29001	1.55365	0.878049	1.09979	1.45426	1.86104	1.0672	1.37462	0.395974	0.16743	0.273806	0.63324	0.410252	0.23453	0.0916555	0.458368	0.459776	0.399977	0.421078	1.52822	1.61995	1.6659	1.65529	0.809862	0.981187	0.74187	0.852143	0.803786	0.895174	0.689556	0.759982	0.739533	0.47428	0.143272	0.164695	0.899618	1.09369	0.952266	0.489376	0.838855	1.92774	1.09603	0.240278	1.02845	0.8177	1.26955	1.21327	0.974646	1.31452	1.69611	0.90624	1.44978	1.23827	1.0955	0.837941	1.07728	1.09932	1.2747	1.23743	1.51636	1.77131	1.42784	1.52346	1.18764	0.263562	0.727783	0.713804	0.892472	1.25342	1.23698	0.974335	0.567466	0.758831	0.90025	0.874117	0.805668	0.85911	0.847806	0.538377	0.535664	0.406945	0.186332	0.433714	0.122849	2.07876	1.70193	2.49656	1.91786	0	1.16243	0.369478	1.08718	0	0.409765	0.265136	1.06073	0.55555	0.531935	0.560641	1.28822	0.817094	1.13445	0.377464	0.884112	0.739862	0.669653	0.637615	0.442209	0.77188	0.564234	0.765258	0.33733	0.430343	0.681772	1.11038	0.557451	0.508531	0.860149	1.21837	1.64011	1.1839	0.197147	1.26172	1.06988	0.619399	0.53733	0.256251	1.55007	1.51945	1.01706	0.905422	1.62961	1.47533	0.864508	1.54849	1.41201	0.590234	0.534149	0.342902	0.285296	0.38577	0.732882	0.344354	0.690854	0.714643	0.959469	0.570537	1.35158	1.32373	1.02785	0.759009	0.887745	1.02401	1.64262	0.738178	0.732084	0.926616	1.68277	1.35875	0.955104	1.10634	0.899372	0.817622	0.948147	1.19481	1.11872	0.557937	0.699923	0.525051	1.04632	0.726564	1.25847	0.204594	1.0326	1.65802	1.47371	1.10922	1.04209	0.844935	0.411922	0.0556306	0.204442	0.160848	1.29145	1.12269	0.893454	0.491792	0.844441	0.804868	1.03104	1.01184	0.537124	0.904627	1.43537	1.00275	0.98283	0.74095	0.35709	0.330601	1.47051	1.65765	1.66969	1.34434	1.09372	0.744761	1.36272	1.13351	1.44798	1.6714	1.53434	1.39811	1.75153	0.707015	1.42302	0.947585	0.986757	0.662567	0.413538	0.810251	1.10592	0.718569	0.655826	0.707666	0.982274	0.768366	1.13795	1.16567	0.59518	1.07378	0.56036	0.95625	0.64938	0.401839	1.16587	1.02588	0.870854	0.72603	0.734777	0.678857	0.972035	1.16656	0.954995	1.22874	1.00292	1.14999	1.10905	1.07274	1.10171	1.35646	1.20986	1.02721	1.22553	1.45837	0.602931	0.894866	1.60496	1.31168	1.13773	1.32466	1.35035	1.35341	1.06979	0.677332	0.841458	1.80519	0.716582	0.841001	0.616433	0.542688	0.941854	1.1191	1.46623	1.84556	1.53866	1.08421	1.13356	1.03846	0.937579	1.31437	1.01628	0.857913	1.02895	1.50914	0.878637	0.701841	1.06341	0.941255	1.10417	1.59294	0.394661	0.431221	0.952364	0.521786	0.282812	0.196246	0.246508	0.302564	0.495954	0.496707	0.440646	0.593271	0.926105	0.567301	0.116021	0.872562	0.422416	0.887132	0.929577	0.589236	0.669399	0.717224	2.39614	3.31221	2.66347	2.61013	2.1573	3.89939	2.62654	1.86661	1.4368	0.240641	0.429453	1.41973	1.12787	1.61027	1.14164	0.655099	0.872317	0.254046	0.292739	0.309694	0.638968	0.507776	0.571996	0.508105	0.598702	0.624255	0.162078	0.563189	0.371223	0.365926	0.252433	0.304347	0.474437	0.395733	0.320232	0.602478	0.845522	0.101352	0.144552	0.0976152	0.524552	0.463123	0	0	0	1.32479	0.388941	0.0986	0.305729	0.424043	0.186529	0.384835	0.56046	0.802401	0.808719	0.368594	0.206063	0.50285	0.192445	0.306032	0.155734	0.100374	0.283401	1.24208	0.805986	0.442604	0.843396	0.441329	0.856175	1.22476	1.05606	1.08095	1.16939	0.664817	1.04274	0.856647	0.664181	1.03646	1.05869	1.04545	1.1451	1.03917	0.84721	0.793562	0.599152	0.628331	1.89807	0.890213	1.59244	0.620032	0.640359	0.735774	1.69813	1.18982	1.85744	2.06153	0.507574	0.457448	0.545901	2.19559	0.216678	0.596351	0.367994	0.759291	2.03634	0.714477	1.0271	2.15059	0.807678	1.19471	0.383614	1.63687	0.732752	1.24183	0.105116	0.225421	0.142673	0.882183	0.134228	0.303111	0	0.404865	1.95393	1.19019	0.988112	0.830316	0.541104	0.400642	0.467472	0.593338	0.625413	0.569989	0.323092	0.46877	0.321281	0.499018	0.447398	0.302017	0.254305	0.350896	0.541478	0.331489	0.366564	0.464817	0.423858	0.317448	0.627561	0.48671	0.290598	0.593177	0.375337	0.471592	0.380684	0.302474	0.342759	0.187185	0.444927	0.34101	0.21553	0.431943	0.333744	0.503893	0.27224	0.786577	0.331836	0.22037	0.751539	1.47511	1.58345	1.00867	0.174041	0.548174	0.472113	0.752274	0.435791	1.40675	0.252984	0.437706	1.28518	1.25924	0.833572	0.729006	0.806125	1.02957	0.080983	0.10549	0.0910775	0.37857	3.47471	0.0743573	0.498319	0.510902	0.348891	0.316197	0.362212	0.292117	0.325772	0.15139	0.398873	0.41521	0.707479	1.59043	1.0827	1.84648	1.00477	0.839283	0.49594	0.341709	0.318965	0.250029	0.210431	0	1.98732	0.495235	0.712329
CSS0024411.1	6.42043	25.7419	26.7235	1.24248	1.44712	1.78701	5.54399	4.64161	6.11179	2.58412	4.20652	17.558	5.70849	14.1416	13.3455	19.75	21.17	13.6341	7.22062	6.80376	14.6874	4.46532	1.71308	4.39041	1.532	0	10.8194	0.259952	4.79343	3.89253	5.09374	4.45663	2.10043	20.1553	19.3466	0	0	0	6.32234	7.05911	0	3.17104	15.419	0.0821388	0	0	0	0	0.0796564	0.0843643	0	0	0.0747938	0	0	0	0	0	0	0.0996806	0	0	0	0	0	19.3308	17.3367	19.505	0	0	0	0.171967	0	0	0	0	0	0	0	0	9.94861	8.49027	3.70623	8.37931	13.4646	7.02495	11.6412	25.3739	17.5594	49.0269	59.2695	37.3978	7.66418	7.99291	8.5623	7.41609	7.80606	11.8868	1.58622	2.23119	8.0081	2.53026	3.65314	3.55455	2.79928	6.7367	6.9332	27.665	24.4446	6.46416	5.96546	6.77094	5.18177	5.73302	7.41055	21.2948	26.4293	18.6787	19.6185	23.9576	22.4957	6.99517	8.28839	0.233536	1.46301	1.53692	0.976164	1.9519	0.282525	3.54628	0	2.69045	5.43096	4.35087	4.60546	5.67536	1.89242	0.907767	3.7151	2.69809	19.7709	9.58502	30.1596	37.1491	26.8848	17.2644	37.8198	14.6511	2.31214	1.96743	1.95311	33.2155	34.9505	32.058	29.6839	31.6453	30.7315	21.9438	21.9081	22.3514	20.4673	15.4317	18.8535	10.9522	23.1365	23.2863	34.5871	20.467	3.26795	3.5409	1.24148	1.14815	0	0	0	0.108748	0	0	1.59022	1.49218	2.60482	1.1312	3.50682	1.33373	20.7421	17.7759	17.9372	8.21455	8.54625	6.32236	11.934	2.01804	3.97341	5.37852	2.67766	2.26014	4.33462	5.94236	1.77719	6.14013	1.77719	0.365245	2.6159	5.15448	13.3803	6.0124	9.71905	8.52278	5.31127	15.5347	19.9654	24.6095	29.1215	37.4602	24.0592	10.6899	16.56	24.6573	20.4459	35.3102	18.2296	29.6499	17.8992	11.923	9.67872	8.28757	9.39153	6.53788	4.46799	9.53116	5.31813	11.1963	14.366	7.42369	11.1234	16.8777	8.65081	16.7313	18.0332	6.40251	17.514	11.8514	15.468	8.4938	6.7679	10.857	8.12974	7.37116	7.62734	10.2987	10.9999	11.2992	13.3661	11.8416	27.2098	20.8163	2.45483	1.95878	1.21241	1.50406	29.6538	27.4775	55.175	55.3204	62.193	67.1145	19.7048	18.6875	22.2826	8.7398	13.2053	12.1113	15.2937	8.1782	11.7234	0.0827186	0.0344702	0.0910104	3.55005	0.873125	1.73517	3.58707	1.88287	0.672013	2.33303	1.19994	5.36224	0.856997	0	0	0.189864	0.0974972	0	0	0	0	0	0	0	0	0	0	0	0	0	0	0	0	0	0	0	0	0	0	0	0	0	0	0.0571801	0	0	0	0	0	0	0.0802852	0	0.113865	0.131936	0.55116	0	1.36555	2.38133	2.37146	1.05795	2.89023	1.12816	1.33383	2.38615	0	0	0	0	0.121995	0.121497	0	0.12479	0.227779	0	0	0	0	0	0	0	0	0	0	0	0	0	0	0	0	0.104292	0	0	0	0	0	0	0	0	0.106896	0.131586	0	0.238991	0	0	0	0.108212	0	0	0	0	0	0	0	0	0	0	0	0	0	0	0	0	0	0	0	0	0	0	0	0	0	12.4088	0	0	0	0	0	0.229481	0.139348	0	0.068453	0	0.307535	0	0	0.149586	1.45762	0.824475	0.345266	0.771249	0.629064	2.15725	3.58676	4.52586	1.39236	2.12141	15.2097	1.38125	1.32575	20.3756	28.8341	16.7073	13.8003	14.6548	10.0373	12.3881	32.3291	9.63145	5.01772	10.5168	11.1417	14.8618	10.4467	14.7811	6.89863	11.4134	12.3094	8.08368	13.2499	15.7699	4.85973	8.47203	3.25172	3.91907	3.17075	4.18806	5.8953	3.65267	7.97695	7.13535	5.42295	3.2709	5.02835	4.42529	4.56415	3.35318	4.39889	4.21252	4.50336	4.36014	4.94606	4.24615	2.36315	4.31219	3.71941	4.49167	5.89365	4.60614	5.17876	2.42917	2.68783	5.65781	5.38869	3.53516	3.76331	0.113311	2.00618	0.556171	0.107544	0.115459	0.344572	0.896094	1.58458	0.105158	0.493906	0.797716	1.15196	0.220533	0.207318	1.20774	5.22906	2.54057	6.56098	35.988	20.631	20.7883	21.9405	22.5246	22.0529	18.549	11.3191	8.82583	12.0973	12.0734	39.8316	50.6774	29.9557	13.3565	19.6487	15.1211	7.98076	7.80794	13.8538	13.8679	11.782	13.2747	18.3599	5.64715	4.06416	3.96841	3.02971	2.21997	2.62301	5.59597	5.45448	6.33152	5.71551	2.15068	1.61561	4.53719	4.5244	4.5643	4.92415	8.95833	4.92043	4.38289	5.73008	4.48023	2.35719	14.929	13.5599	0.678428	1.3333	22.7816	6.74757	7.33257	10.4017	6.85157	0.764203	1.94347	5.48802	9.2707	8.63125	5.93054	4.1306	5.62672	0.407171	0	0.0442049	0	0.320541	22.5067	0.295009	0.328741	0.445923	0.248233	1.86503	0.748698	0.470806	0.364597	0.106734	0	0.604481	1.0942	1.1008	0.331711	0.426971	0	0.460054	1.73751	2.24448	3.12823	2.94088	4.99575	23.1101	0.0296077	0	1.04057	0	0.0645445	0.174053	0	0	0.118242	0	24.6803	20.4097	14.2418	24.2514	11.5267	13.5317	33.5635	5.62714	9.45245	18.4628	15.4693	20.6908	6.08234	7.3269	7.35199	5.76515	6.43769	9.64383	8.86039	5.79388	5.59608	6.49957	8.72352	9.64915	0.135527	0.0624155	0.137525	14.2777	20.0189	7.43554	0.933356	0.463174	0.354346	6.21578	6.59288	7.62863	10.2429	7.43191	6.60612	1.2645	5.04684	6.21739	4.56918	40.6061	32.7202	0.768976	0.640353	24.0582	9.09447	0	0.123781	0.35727	0.739533	2.29818	0.141008	2.36025	0.233294	8.69716	5.68536	0.0495143	1.26676	0.0875742	0	0	0	0.208576	13.4213	17.0651	2.67585	0	0	0	0	0	0	0	0	0	0	0	0	0	0	0	0	0.102501	0	0	0	0	0	0	0	0.100924	0.0505897	0	0.0937423	0.138409	0	0.0370099	0	0	0	0	0	0	0.101742	0.0522783	0.0453816	0	0	0	0	0	0.130649	0	0	0	0	0	0	0	0	0	0.102695	0	0	0	11.2975	14.955	15.8124	21.0196	11.0436	21.3886	6.20265	3.5926	7.26522	6.3923	4.89138	4.62939	4.60296	2.06462	1.59481	2.61553	12.3478	6.96457	13.2193	8.52836	8.25086	8.17886	15.2796	5.60545	4.42652	4.66704	8.42673	9.36371	1.62258	6.64698	3.81172
CSS0035672.1	0	0	0	0	0	0	0	0	0	257.606	0	0	0	0	0	0	0	0	0	0	0	0	0	0	0	0	0	0	0	0	0	0	0	0	0.831716	0	0	0	37.6427	36.9929	0	0	0	0	0	0	0	0	0	0	0	0	0	0	0	0	0	0	0	0	0	0	0	0	0	55.2307	26.573	45.9115	0	0	0	0	0	0	0	0	0	0	0	0	0	0	0	0.83507	0	0	2.73392	0	0	0	0	0	34.7493	27.2264	18.8468	0	0	0	9.10957	0	21.7181	3.06525	0.730512	4.79822	1.41836	42.2283	20.2407	5.01367	15.9764	5.99423	10.0531	3.02958	3.51881	3.55416	2.72316	10.0229	14.9347	6.34376	4.17865	1.44749	8.17998	7.60393	0.79503	0	0	0	0	0	0	0	0	0	0	0	0	0	0	0	0	0	0	0	1.65736	2.47234	0.73276	0	4.2198	1.56211	0	0	0	0	0	0	0	0	0	0	0	0	0	0	0	2.1234	2.0752	0	0	0	15.9067	18.1716	7.16176	0	0	0	0	0	0	0	37.8144	39.3415	50.6956	71.9188	75.2136	65.8045	0	0	0	0	0	0	0	0	0	0	0	0	0	0	0	0	0	0	0	0	0	0	0	0	0	0	0	0	0	0	0	0	0	0	0	0	0	0	0	0	0	0	0	0	0	0	0	0	0	0	0	0	0	0	0	0	0	0	0	0	0	0	0	0	0	0	0	0	0	0	0	0	47.3907	40.7341	29.8024	32.1975	0	0	0	0	0	0	0	0	0	0	0	0	0	0	0	0	0	0	0	0	0	0	0	0	0	0	0	0	0	0	0	0	0	0	0	0	0	0	0	0	0	0	0	0	0	0	0	0	0	0	0	0	0	0	0	0	0	0	0	0	0	0	0	0	0	0	0	0	0	50.0967	76.218	0	0	0	0	0	0	0	0	0	0	0.527732	0	0	0	0	0	0	0	0	0	0	0	0	0	0	0	0	0	0	0	0	0	0	0	0	0	0	0	0	0	0	0	0	0	0	0	0	0	0	0	0	0	0	0	0	0	0	0	0	0	0	0	0	0	0	0	0	0	0	0	0	0	0	0	0	0	0	0	0	0	0	17.5797	21.0838	17.7903	18.3573	20.6305	14.7418	19.5942	24.283	18.4141	0	0	0	0	0	0	0	0	0	0	0	0	0	0	0	0	0	0	0	0	0	0.868543	0	0	0	0	0	0	0	0	0	0	0	1.04416	0	0	0	0	4.3148	0	0	0	0	0	0	0	0	0	0	0	0	0	0	0	0	0	11.9556	0	0	0	0	5.62634	0	0	0	0	0	0	0	0	0	0	0	0	2.23838	0	0	0	0	0	0	0	0	0	32.3579	36.9439	0	1.6304	1.51039	6.40057	0	0.782218	0	0	0	0	0	0	0	0	0	0	0	0	0	0	0	0	0	0	0	0	1.36588	5.16138	7.80102	0	0	2.31424	3.44333	0	0	8.11937	3.0288	0	0	0	0	2.60972	6.55506	23.3085	26.0798	18.1547	18.0433	0	0	0	0	0	0	0	0	0	0	0	0	0	0	0	0	0	0.762686	0	0	0	0	0	0.98987	0	0	0	75.976	63.4884	70.6916	74.0762	76.0591	94.7073	95.7951	70.4176	61.8447	61.4566	70.2831	58.3881	67.6666	64.0735	64.6521	3.96856	5.8388	2.60446	0	0	0	14.5969	0	0	0	0	0	0	0	36.4874	28.8227	68.3108	38.5245	46.6778	49.3786	61.5936	17.9596	36.079	59.1363	74.627	59.07	47.5414	70.1661	65.6586	52.4312	61.6242	48.4074	67.2128	50.3113	54.3584	56.0762	72.8935	42.404	13.4907	0	0	77.7769	12.3665	59.5173	94.2375	164.771	0.511523	79.4264	119.619	78.5683	49.8592	70.3514	79.6645	71.2197	47.9289	33.6968	47.5558	13.542	25.6428	12.4512	7.88384	46.4101	55.6023	25.0559	97.8344	14.2601	42.9442	14.0678	93.9785	12.0464	49.8208	50.261	0	0	0	0	0	0	0	0	0	0	0	0	0	0	0	0	0	0	0	0	0	0	0	0	0	0	0	0	0	0	0	0	0	0	0	0	0	0	0	0	0	0	0	0	0	0	0	0	0	0	0	0	0	0	0	0	0	0	0	0	0	0	0	0	0	0	0	0	0	0	0	0	0	0	0	0	0	0	2.16569	0	0	0	0	0	0	0	0	0	0	0	0	0	0	0	0	0.632786	0	0	0	0	0
CSS0009199.1	0.0529583	0.0753649	0.21421	0.0179162	0.057179	0.0946055	0.102414	0.0661196	0.14596	1.17039	0.146511	0.105209	0.19403	0.246311	0.545509	0.249875	0.328377	0.259622	0.265151	0.0539634	0.429702	0.134572	0.086519	0.0203052	0	1.08827	0.222192	0	1.26805	0.0527081	0.2664	0.0216621	0.222081	0.0974395	0.224312	0.0627351	0.0334927	0.0446413	0.408069	0.0737783	0	0.0264479	0.102706	0.231146	0.323033	0.5854	0.149254	0.027314	0.0513558	0.13654	0	0	0.072787	0.158625	0.086745	0.12065	0.125542	0.0457875	0.196883	0	0.0445338	0.0495047	0.220668	0.227313	0.132574	2.26948	2.01863	2.03781	0.172699	0.13853	0.221527	0.0517457	0.0493853	0.0484608	0.0491411	0.0946669	0.282835	0.0793369	0.119031	0.119952	0.0260653	0.17432	0.136206	0.144394	0.127319	0.0411636	0.0391809	0.0861348	0	0.0695877	0.0252196	0.0430333	1.83498	1.05088	0.852989	0.11302	0.0862514	0.0665483	0.599451	0.0741309	0.672233	0.2792	0.277499	0.16822	0.3694	1.77632	0.631228	0.541195	0.435117	0.301123	0.489434	0.122797	0.0890735	0.29977	0.165619	0.377428	0.552076	0.332893	0.208246	0.24888	0.443103	0.2586	0.175563	0.214176	0.368461	0	0	0.374061	0	0.035556	0.631778	0.0701541	0.18841	0.120156	0.264617	0.149066	0	0.0914985	0.0906768	0.343396	0	0.0497659	2.15124	0.606478	0.538988	1.04669	0.49867	2.12303	0.174981	0.120835	0.240188	0.0528354	0.0797987	0.242049	0.0610492	0.147416	0	0.0769684	0.0539086	0.0280501	0.0782042	0.0779866	0.135285	0.164396	0.0741145	0.188096	0.0413735	0	2.55931	2.28875	0.702558	0.108223	0.0340316	0	0.0313103	0.197745	0.0663329	0	2.44296	1.90413	1.68333	3.16752	2.34623	2.31526	0.01228	0.0123642	0.0137479	0.0543832	0.026124	0.129971	0	0.0734419	0	0	0.023747	0.0883849	0.0725386	0	0.0509713	0	0.0509713	0.175098	0	0.0258317	0	0	0	0.065189	0	0.0939048	0.0312194	0.0538417	0.0335913	0.0336265	0	0	0.0855003	0	0	0	0.0440034	0.0580109	0.0927538	0	0	0	0	0	0	0.0706224	0	0	0	0.0691215	0.138582	0	0	0.0694023	0	0.064635	0.0698556	0	0.259682	0.190769	0	0.0819336	0.0452591	0.0443698	0.0425148	0.0787345	0.0771075	0	0	0	0	0.0357117	1.34604	1.95891	2.0447	1.82417	0	0.0386543	0.0779428	0.058736	0.0283015	0.0535641	0.0206991	0.0269192	0	0.0341942	0.0539334	0.0244081	0	0.0442564	0.0679082	0.0147731	0.0123042	0	0.059244	0.161022	0	0.0662337	0.0620461	0.0709998	0.0361452	0.101499	0	0.143015	0	0	0.0424019	0	0.0590059	0	0	0.0289754	0	0.0314583	0	0	0	0	0.0537324	0.0499527	0	0	0.0249917	0.0268183	0.0359203	0.089949	0.0399183	0.169393	0.0572809	0.0436837	0.133237	0.0844559	0.035943	0.0689867	0.0778493	0.0845782	0.0614764	0.0499219	0	0.0154321	0.165423	0.13549	0.0866309	0.0799097	0.0913376	1.87147	0.370793	0	0	0	0	0.134062	0.120901	0	0.141972	0	0	0.0530243	0	0	0	0	0	0	0	0.0348918	0	0.160833	0.151866	0	0.0558907	0.0555744	0.0622926	0	0	0	0.0692049	0	0	0	0	0	0	0.0931582	0	0.0612498	0.0917793	0.0648854	0.0652798	0.0951662	0	0	0	0.0353334	0	0	0	0.0304871	0	0	0	0.0248814	0.0257665	0.0258052	0.0277488	0	0	0	0.0276312	0	0	0	0.0256351	0	0	0.0245307	0	0.0222006	0	0.0659993	0.022873	0.0434802	0.061922	0	0	0.132952	0.097548	0.16506	0.433371	0.393317	0.777954	0.466558	0.677192	0.288127	0.527178	0.670285	0.505338	0.195437	0.0315127	0.0329532	0.0590633	0	0.11257	0.102804	0.0749784	0	0.0798176	0.0334807	0.032008	0.18547	0.0584741	0.182317	0	0.055851	0.0622725	0.0139038	0.0184641	0	0.348593	0.456601	0.077714	0	0	0	0.0434264	0.0638372	0.0714151	0	0	0.113108	0.460958	0	0.0337033	0	0	0.256818	0.0327484	0.0619885	0.0280366	0	0	0.0577413	0	0.0241514	0	0.0254235	0	0	0	0.0821001	0.0240001	0	0	0.353939	0.0215961	0	0.0416456	0	0.265502	0.0275226	0.0538052	0.0258691	0.0536823	0	0.026407	0.0498882	0.113126	0	0.0374002	0.0361786	0.0774378	0.137039	0.188056	0	0	0.133682	0.038501	0.0383687	0.0738419	0	0.14706	0.559674	0.521296	0.0529035	0.0723562	0.0601694	0.0571764	0.0257323	0.0643944	0.189707	0.0750618	0.0469358	0.0691091	0.0129233	0.0352381	0.0477991	0.0532453	0	0	0	0	0	0.134868	0	0	0	0	0	0.0572472	0	0	0.121517	0	0.124453	0	0	0	0	0.174605	0.131733	0.123129	0	0.115687	0	0	0	0.966707	0.680975	1.19534	1.11489	0.0181206	0.0109834	0.00994665	0.0740621	0.0393816	0.01254	0.0842858	0	0.138999	0.0138354	0.0211044	0.207963	0.154241	0.0253684	0.0592197	0	0	0.330081	0.0364858	0	0.0573835	0.0723053	0	0.0685446	0.082866	0.0351435	0.070236	1.37725	1.61269	1.70225	1.36066	1.44549	1.81086	2.0643	1.26393	1.54368	1.18501	1.72765	1.87764	1.2446	1.25175	1.34141	0.152411	0.0919826	0.0916683	0	0.0388029	0.304905	0.522776	0.0340843	0.0598176	0	0.0706708	0	0	0.0657476	0.800092	1.3126	2.86731	1.24685	0.808063	1.8343	2.24008	0.953451	2.45784	2.05885	2.23691	1.80824	0.058849	0.24312	0.343227	0.289517	0.111567	0.12116	0.215216	0.237494	0.205306	0.218341	0.11731	0.25844	0.695605	0.248813	0.149444	1.73641	0.0527639	1.7294	2.63851	3.29118	0.0785299	2.05635	2.53965	2.72027	0.75481	1.00965	0.841616	0.500345	0.363588	0.344503	0.366128	0.20085	0.724703	0.587047	0.402887	1.12731	2.20916	1.54225	0.503722	1.49557	0.181587	1.78202	0.584219	1.53992	0.184891	0.558034	0.0496709	0.0341404	0.0091483	0	0.150976	0.391712	0.354103	0.149177	0	0.105111	0	0.528037	0.460084	0.462467	0.562131	0.365893	0.385526	0.434586	0.615993	0.555794	0.264171	0.170438	0.130755	0	0.018483	0.185238	0.0414039	0	0.0835493	0	0	0.0366392	0.0447054	0	0	0.0855808	0.0171527	0.0502348	0	0.0317101	0.0147735	0.0252855	0.0187891	0	0.0168435	0	0.0357183	0.018192	0	0.0181054	0.0299829	0.0280341	0.12894	0.0334638	0.0647466	0	0.0233434	0	0.156709	0	0.0703146	0.688739	0.33045	0.251238	0.463246	0.293728	0.0624869	0.0689794	0.324708	0.379129	0.0649285	0.110214	0.128295	0.091303	0.634742	0	0.199371	0.286687	0.224948	0.290663	0.137235	0.103836	0.143364	0.187558	0.138968	0.282117	1.2389	0.629282	0.572713	0	0	0	0.757134	0.335987	0.451647	0.550417	0	0	0.331273	0.283845	0.352631
CSS0016678.1	0	0.173434	0.102941	0	0	0	0	0	0.150061	1.9049	0.341077	0.504224	0.217086	0.25086	0.248895	0	0	0.429027	0	0.541691	0	0	0.393216	0	0	0	0	0	0	1.1143	0	0	0	0.325351	0.368935	0.0589368	0.0967234	0.0506208	0.166855	0	0.14492	0	0	0	0	0.905744	0.423944	0.529166	0.602813	0	0.281171	0.146823	0.353414	0.233214	0.31983	0.446581	0.377444	0.118643	0.882285	0.547079	0	0	0.477722	0.169688	0.134912	0.369178	1.36207	0.748824	0	0.481609	0.631138	0.284915	1.42797	0	1.32844	0.365051	0.434646	0.478412	0.366839	1.4716	0.123646	0.265124	0.18526	0	0	0.196051	0.268563	0	0	0.198715	0.0514302	0	0.464008	0.411929	0	0.245123	0.315661	0.562219	0.398266	0	0	0.261638	0.131205	0.129767	0	0	0.174915	0.533123	0.593825	0	0.0930816	0.39931	0.906864	0.394451	0	0.511647	0.53113	0.959048	0.325889	0.43611	0.53678	0.480938	0	0.546363	0.353803	1.24814	0	0	0	2.37399	0	0	0	0.43368	0	1.55925	1.33042	0	0.833797	1.10356	0.363815	0.283647	1.47104	1.60797	0	1.18541	0	1.99274	0.398774	0.423028	0.24125	0.120561	0.250472	0.52349	0.75578	1.51333	0	0.849387	0.253401	0.266695	1.3675	0.122525	0.642011	0.259542	0.333137	0.507799	1.20503	0.398399	0.065998	0.0700027	0	0.501361	0.900016	0.195328	0	0.967525	0.601554	0.411482	0.167836	0.33385	0.647285	0.450209	0.480684	0.238755	0	0.203092	0	0.283911	0.472783	0.500582	0.163713	0.241016	0.27367	0.130091	0.559931	0.107309	0.834311	0	0.367125	0.177118	0.367125	0.333203	0.340994	0	0.18806	0.139826	0.24375	0.684926	0.405788	0.0845269	0	0.481209	0.268985	0.122402	0.370195	0	0	0.343031	0.177621	0	0.170117	0	0	0.701654	0.734297	0.331734	0.690684	0	0	0	0	0	0.612985	0	0	0	0.468725	0	0	0	0.174184	0.127256	0.707855	0.190411	0	0	0.218917	0.231172	0	0	0.224047	0	0	0	0	0	0.29521	0	0	0	0	0	0.204486	0	0	0.107123	0.102293	0.347126	0.134875	0.326299	0.139013	0.242977	0	0.129129	0.340332	0	0	0	0.333071	0.124779	0.232501	0	0.123896	0.131523	0	0	0.607263	0.864479	1.24953	1.14318	1.49967	1.37309	1.03911	1.54059	1.93017	1.08584	2.30757	0.939873	0.692114	0	1.35389	1.93502	1.28238	1.97956	2.33343	0.588974	0.576616	0.721398	0.841518	0.133326	0.83103	0.944498	1.05755	2.46684	2.4433	0.770491	1.21537	0.569987	0.855232	0.256161	0.375286	1.98122	0.301474	1.02251	1.27203	0.40437	0.52514	1.22123	0.404613	1.60487	0.703228	0.665016	1.2381	0.529589	0	0	0	0	1.61144	0.289728	1.10241	1.31229	1.49152	0.983736	0.965717	1.42726	2.20607	1.62319	0.338879	0.342199	0.86887	0.314575	0.30696	0.14739	0.895575	0.452084	1.57884	0.191367	0.348481	1.03336	0.642216	1.24602	1.53721	1.63058	0.160856	0.979352	2.0046	0.871114	1.95498	1.11155	1.2645	0.669174	1.47509	1.36587	1.50868	2.29592	1.52502	0.79244	0.740043	0.671542	0.174291	0	0	0.212941	0.0996586	0.275361	0.826061	0.280254	0	0.359756	0.109571	0.37114	0	0.163228	0.107569	0	0	0.141499	0	0.118375	0.102768	0.0905799	0.118059	0.0898105	0.21191	0	0	0.242133	0.541722	1.10106	1.21426	1.33363	0	0	0	0	0	0	0	0	0	0.550771	0.240082	0.350675	0.832707	0.241609	0.684303	0.647857	0.708189	0.519293	1.08656	0.352625	2.57629	1.64362	0.908196	1.09863	0	0.112292	0.0499676	0	0	0.069777	0.554361	0	0	0.364814	0	0.48333	0.19634	0.164827	0.743524	0.18541	0.384493	0	0.421193	0	0	0.112299	0.46814	0.330332	0.296141	0.128972	0.234341	0.407175	0.476273	0.260453	0.117168	0.646548	0.754633	0.595446	0.507325	0.142743	0.466956	0.240969	0.216276	0	0.21092	0.116517	0.504517	0.68972	0.973465	0.479533	0.249853	0.346663	0.113587	0.322748	0.815264	0.111454	0.230064	0.344664	0	0.158827	0.478231	0	0.207822	0.164202	0.401246	0.157914	0	0.141132	0	0	0.314203	0.170248	0	0	0.184294	0.448464	0.287178	0	0.243884	0.117858	0.26437	0.256158	0	0	0	0.0483116	0	0.377469	0	0	0	0	0.40669	0.866844	0	0.195618	0	0.930136	0.162817	0.212533	0	0	0.283672	0	0	0	0	0	0	0.310805	0	0	0.565627	0	0	0.259942	0.520659	0.25947	0.17136	0	1.10187	0.653586	0	0	0.0458344	0.0561474	0	0	0	0.281955	1.19013	0.13994	0.109362	0.496428	1.62811	0.83499	0.313187	0.355448	0.877063	0.22155	0.144064	0	1.08728	0.0835579	0.0670205	0	0.117424	0.455233	0.141961	0.631228	0.509058	0.181514	0	0.162178	0	0	0	0	0	0.158698	0	0	0.18617	0.649544	0.361635	0	0	0	0.249196	0.263239	0.334385	0.359833	0.15046	0	0.436399	0.53155	0.180402	0	0.133756	0.370409	0	0.080523	0	0.079146	0.18836	0	0.349089	0.11694	0.350045	0.245744	0.418684	0.874599	0.155836	0.310126	0.165242	0	0.194992	0	0.652987	0	0.39762	0.261645	0.400812	0.0891111	0	0.239923	0	0.124871	0.468699	0.312187	0.659101	0.490368	0	0.755187	1.62668	1.22901	2.14154	0.189923	0.171758	0.196129	0	0	0	1.07707	0.228012	0	0	0	0	0	0.244197	0	0	0	0.347937	0.842317	0	0.0860301	0.0409603	0.427429	0	1.90264	0.279635	0	1.022	0.735832	0.912404	0.203592	1.64712	2.07268	2.07292	2.2503	0.901046	0.436445	2.21933	1.18451	1.77228	0.941892	0.53084	1.07321	0.993308	0.430602	0.473369	0.528408	0.226963	0.215597	0.259542	0.208083	0.543785	0.354912	0.629965	0.473942	0.321361	0.363796	0.569784	0.570461	0.25898	0.178251	0.188578	0.208926	0.30068	0.129497	0.593069	0.45204	0.248087	0.451212	0.211583	0.522421	0.200768	0.524397	0.213634	0	0	0	0.163975	0.168601	0	1.12612	0.237561	0.74584	0.961829	0.983797	0.669121	0.218748	0.261671	0.469427	0	0.19103	0.225817	0	0.0571702	0	0	0.176902	0.349346	0.491864	1.15068	0.336556	1.16451	0.407323	1.21712	0.865928	1.05606	1.38966	2.46089	0.37675	0.412356	0.558336	0.196258	0.189452	0.205328	0.53788	0	0	0.264873	0.37856	0.44
CSS0001822.1	0	0.05935	0.0387946	0.0446838	0.224652	0.0656612	0.102915	0	0	0	0.30492	0.270182	0.107825	0	0.587599	0.940282	0	0.630864	0.118375	0.474321	0.138529	0.39617	2.39957	0.339808	0	0.13748	8.37826	0	0.871843	0.0420005	0.221235	0.453364	0	0.062173	0.290155	0.0558996	0.0746085	0.0745824	0	0	0	0	0.148631	0.0848828	0.629495	0.184825	0.30394	0.06439	0	0.306531	0.0687967	0	0.218345	0.0948319	0	0	0.175516	0.0885991	0.0686101	0	0.0545908	0.060482	0.227024	0.137202	0.12719	0	0	0.0840912	0.37391	0	0.214981	0.175387	0	0	0	0.165024	0	0	0	0.152528	0.207127	0.276035	0.159621	0.475708	0.233163	0.498508	0.274399	0.1368	0.108561	0	0.0669478	0.0718959	0	0	0	0	0	0	0.543845	0.201652	0	0.199986	0	0.0666142	0	0	0	0.0590975	0	0.185827	0.0537605	0.128663	0.195091	0.0547246	0.0601619	0.059248	0	0.206054	0	0	0.0572643	0.0833735	0.188622	0	0	0	0	0	0	0	0	0	0	0	0	0.0928528	0	0	0	0.0694072	0.140681	0.061793	2.63898	0.414778	0.975859	1.34048	0.362542	2.29439	0.0688757	0.144086	0	0.181721	0.0636652	0.15922	0.191518	0.140663	0	0	0	0	0	0.0622919	0.0541863	0.2583	0.117644	0	0.103667	0.0654644	0.0787876	0.16929	0	0.220007	0	0	0.0755765	0.0819069	0.326769	0.272012	0	0	0.0792444	0.160978	0	0	0	0.0748756	0.0612496	0.114907	0	0	0.066936	0.118486	0	0	0	0.107388	0.186893	0	0.273129	0	0.273129	0.192789	0.0636228	0.052885	0.198585	0.167861	0.199985	0.40077	0.138909	0.15102	0.159574	0.150097	0.143622	0.0725158	0.08208	0	0	0.296475	0.196608	0.210005	0.195237	0.129225	0.403493	0.171647	0.118947	0.0623674	0.0625267	0	0	0	0	0	0	0	0	0	0.310653	0	0	0.233523	0.256733	0.36984	0.167708	0	0.265882	0.797902	0.326033	0.561217	0.615197	0.194531	0.769364	0.0844875	0.439678	0.267033	0.238961	0.314729	0	0.238157	0.0845936	0.233753	0.220476	0.449386	0.404681	0.458732	0.644177	0	0.403795	0	0.317575	0.0811668	0.126651	0	0	0.0530558	0.277493	0.0329086	0.0274088	0	0	0	0.2024	0.308245	0	0	0.154363	0.072808	0.133183	0	0	0	0.156678	0	0.0724845	0	0	0	0	0.0770662	0.254277	0	0	0	0	0.0988466	0	0	0.130502	0	0.0886919	0.118964	0.105849	0.0525414	0.275337	0	0.158193	0	0.334853	0.0607415	0.389073	0.169298	0.183059	0.243914	0.0907762	0.56454	2.77477	2.18654	2.08466	0	0.108942	0.409048	0.208915	0.260574	0	0	0	0	0	0.357799	0.316258	0	0.0807622	0.0717055	0.275808	0	0	0	0	0.256829	0	0	0	0	0	0	0	0	0	0	0	0	0	0	0	0	0	0	0	0	0.0758698	0	0	0	0	0	0	0	0.0903397	0	0.345289	0	0.0820592	0.0646316	0	0.137622	0	0.107884	0.166983	0.109748	0.125074	0.115059	0.112935	0.157043	0.187421	0.0758437	0.119939	0	0.114738	0.0678082	0.0489549	0.0553017	0.0565663	0	0.159431	0.0497129	0.103398	0	0.101042	0.228103	0.120082	0.0775737	0.0537244	0.106078	0.0620089	0.0564295	0.0597498	0.0555236	0	0	0	0	0	2.42396	1.60358	0.561414	0.617624	1.40641	1.95318	1.72935	1.22291	1.43255	2.86071	1.93905	3.25832	2.48618	1.1726	0.684754	0	0.155517	0.0554873	0.123889	0.164523	0.0478655	0.738191	0.452084	0.164983	0.0821632	0.0825132	0.0786158	0.171569	0.0805296	0.0935531	0.0922199	0	0.476921	1.16811	0.164228	0.252055	0.0577872	0	0.118378	0.231259	0	0.0639535	0	0	0	0.174911	0.0565576	0.247894	0.0599136	0.0602219	0	0.0951721	0	0.0564158	0	0.219692	0.125419	0.205949	0	0	0	0.0563299	0.0628995	0.147005	0.0588902	0.0641274	0.0569133	0.306219	0	0.17659	0.26151	0.436215	0.345932	0.276	0.180278	0.394383	0.413067	0.240005	0.0790924	0.179005	0.269253	0.105234	0	0.263313	0.0764082	0.261113	0.584531	0.225965	0.283044	0.139599	0.18106	0.172241	0.312158	0.108251	0.590912	0.179657	0.0311329	0.0784965	0.425909	0	0.121	0	0.20969	0	0	0	0	0.111832	0	0	0.35971	0.266907	0	0.145609	0.290439	0	0	0.254581	0.1273	0.372977	0	0	0.104137	0	0	0.272541	0	0.274009	0.273487	0.160463	0.0813525	0.220109	0.212659	0.232532	0.21276	0.184221	0.15439	0.13094	0.315492	0.377131	0.276664	0.138148	0.0340113	0.0523988	0.372748	0.0758852	0.389251	0.107491	0.11408	0.134616	0.100396	0.243828	0	0.140228	0.391237	0	0.229035	0.0615309	0.117429	0	0.100901	0	0	0	0	0.090487	0.224793	0	0	0	0	0	0	0	0	0	0	0	0.471889	0.0229174	0.0273162	0.163852	0.133424	0.0626469	0.0879687	0.254019	0	0.0897885	0.180826	0.0625364	0.138937	0.0865587	0.0774898	0.14528	0.12953	0.0798401	0.244026	0.458904	0.0760162	0.133234	0.0277796	0.229586	0	0.383115	0	0.146746	0.330801	0.296587	0.138688	0.0671127	0.285288	0.153761	0.127623	0.0539906	0.186352	0.170608	0.0627015	0.0587155	0.059246	0.403994	0.0537114	0.307797	0.0313854	0	0.318931	0.493285	0.760099	0.191382	0	0.221699	0.250541	0.0741759	0	0.117424	0	0.242086	0	0.0846453	0	0.188437	0.146462	0.670066	0.433674	0.755417	0.398824	0.621179	0.169449	0.0221294	0.0528852	0	0	0	0	0	0	0.242088	0.134779	0.840864	0	0	0	0	0.0938289	0	0	0.0808202	0	0.10741	0	0	0	0.223279	0.0486939	0	0	0	0	0.294421	0	0	0	0	0.0394689	0	0	0	0.036224	0.0339359	0.0290355	0.0435247	0	0.118387	0	0.0408738	0	0	0.123641	0	0	0.287227	0.074544	0.288459	0	0	0	0	0.0753389	0	0	0.20275	0.385972	0	0.102767	0.233123	0.169053	0.10054	0	0	0.0290947	0	0.0376912	0.27426	0	0	0.0432769	0	0	0.0830697	0.0842666	0.0814296	0	0.0862916	0.117965	0.0913113	0	0.106499	0.430144	0.294264	0	0	0	0	0	0	0	0.507347	0	0.1187
CSS0024975.1	0.761276	0.0957482	0.184157	0.556001	0	0	0.211489	0.490018	0	1.82989	6.55311	0.638232	0.688539	0.458073	1.27774	4.00371	2.30351	2.413	0.378044	1.43257	1.32739	2.76815	1.46807	2.37218	0	9.9501	9.7578	0	0.300001	0	1.18713	0	1.37588	1.14552	0.321125	0.180363	0.080243	0.16043	1.72302	0.703187	0.15341	0.389772	0	0	0.285881	0.258569	0	0.504822	0	0	0	0	0	0	0.826943	0	0.210759	0	1.20045	0	0.242296	0.264041	0.238071	0.871364	0	2.75583	1.97592	1.38031	0	0	0.731833	0	0.438755	0.427447	0.435191	0	1.30631	0	0.563316	0	0	0.503716	0	0	0	1.45648	0.513139	1.23332	0	0.218124	0	0	0	0.274244	0	0.100907	0	0	0.539988	0	0	0.270475	0	0	0	0.257544	0	0.16995	0.200307	0.34038	0.471708	0.316116	0.185962	0	0	0	0	1.02846	1.02065	0.427927	0.517231	0	0	0	0	0	0	0	0	2.14792	0	0	0	0.456304	0	0	0.807257	0	0	0	0	0.169381	40.7557	8.67168	4.897	3.98684	4.41438	22.2848	0.275093	0.28463	0.486214	0.488349	0.525782	0	0.629391	1.38995	0	0.244404	0.532864	0	0	0.249473	0.215312	0.146999	0	1.93582	0.694545	0	0.116424	0.402929	0.148519	1.55994	0	0.604006	0	0.677604	0.987479	1.20523	1.02501	0	0.805046	1.43115	0.90114	0.656818	0.176525	0.364966	0.197626	0.58721	0	0	0	1.18758	0.516952	1.28606	0.223107	0	0.245025	0.397658	0.462243	0.563956	0.462243	0	0	0	0	0	0.74824	0	0.168301	0.275128	0	0.468629	0.194521	0	0.204735	0.264733	0.574455	0	0.287676	0	0	0	0	0.885224	0	0.199098	0.202681	0	0	0	0	0	0	0	0	0	0	0.498829	0	0	0	0	1.60842	0	0	1.30833	0.439355	0	2.54104	1.37156	0.936249	0.421074	0.366638	0	1.39889	0.959957	0.846059	0	0.530601	1.44488	0	0.411174	0.552313	0.632304	0.783711	3.55635	0.218445	0.699387	0.264039	0.965027	0.498458	0.259133	0.551643	0.688747	1.21371	0.212363	0	0	0.18971	0	1.79267	0.212663	0	0.2219	0	0.615059	0.572589	0	0	0.26396	0	0.918644	0.308253	0.680882	0	0.355664	1.0004	0.31788	0.353795	0	0.333648	0	0	0.746278	0	0	0.281333	0.320819	0.565583	0.766429	0.660731	0.652808	1.82037	1.51369	1.37168	0.728937	1.28023	0.539418	0.538781	0.486102	0.244031	0.398972	0.193024	1.56493	0	1.77727	0.778514	2.45335	1.08209	2.66037	1.39837	0	0	0	0	2.09996	0	0	1.14948	0.892541	0.708736	0	0	0	0	0	0	0	0	0.315632	0.895201	1.12345	1.423	0	0	0	0	0	0	0.286356	0	3.39067	0	0.673095	0	0	0.981412	0.310437	1.64947	0	0	0	0	0.33208	0	0	0	0	0.664149	0	0	0.183864	0.13089	0.164328	0.321545	0.152038	0	0.459787	0.207412	0.649849	0	0.189724	0.209195	0	0.197169	0.42481	0.555987	0	0.160698	0.743747	0.38394	0.167679	0	0.337703	0.179435	0.468566	0	1.06273	1.0577	0.470911	1.05759	0.303389	0	0	0	0.151118	0	0	0	0	0	1.57202	0	0	0	0.960573	0	0.199244	0.665291	0.422364	0.493152	0	0	0.310157	0.599016	0.311648	0	0.200715	0	0.204072	0	0	0.657205	0	1.28835	0	0	0	0	0.348871	1.07802	0.673716	0	0.681566	1.07649	0.627438	0.686573	0	0	0	0	0	0	0	0	0	0	0	0	0.700263	0	0	0	0	0	0	0	0	0.419691	0	0	0	0.212806	0	0	0	0	0	0.682532	0.218447	0	0	0	0.571427	0	0	0	0	0.2676	0	0	0	1.16092	0.262834	0	0	0.398375	0	0.727667	0.228945	0.856259	0.189042	0.926315	1.08419	1.15684	1.74599	1.03346	0.498907	0.253274	0	0.382701	0	0.456937	0.676579	0	0	0	0	0	0.325396	0	0.386876	0	0.480112	0	0.543768	0	0	0	0	0	0	0	0	0	0	0	1.4991	0	0	1.11266	0.914321	0.368788	0	1.19996	0.914782	1.05021	1.37755	0.553337	1.41129	0.865876	0.909609	0.31261	0	0.476912	0.342686	0.324384	0.249985	0.226265	0	0	0.41896	0	0.3531	0.475016	0.399302	0.13148	0.136436	0.416955	1.01241	0	0	0	0	0	0	0	0	0	0.455512	0	0	0	0	0.339071	0	0	0	0	1.69492	0.177969	2.16628	0.71735	0.492562	0.607123	0.239599	0	3.10812	0	0.171442	0.225977	0.710341	0.245864	0.219048	0.113881	0	0.133455	1.86786	1.63414	0.336123	0.171955	0	0.695113	0.384234	0.611214	3.19457	0.33541	0	0.907457	0	0.606038	3.19494	0.675977	0.400056	0.157984	0.293931	0.161831	1.10788	0.538714	1.20415	0.535117	0.312191	0.521471	0.376689	0.315063	0.771787	2.86933	3.47003	0.390658	0	0	0.37308	0.343323	0	0	0.779019	0.637016	2.09114	0.733315	0	0.368356	0.348896	0.841108	0	0	0	0	1.08055	0.142804	0.125748	0.131507	0	0.583332	0	0.541256	1.07221	2.09619	1.20529	1.12673	0	0.318148	0	0	0	0	0.270343	0	0	0	0.280632	0	0.279265	0	0.974476	0	0	0.509148	0.28311	0	0	0.2601	0	0	0.282188	0.714314	0	0.132844	0	0.58364	0.103287	0.162929	0	0	0.357897	0.146651	0.153032	0.139345	0.279381	0.558203	0	0.315775	0.721563	0	0	0.190885	0	0.192079	0	0.769084	10.8252	1.94303	1.59878	1.49105	0.419588	0.307282	1.71757	0.39234	0	0	0.459886	0	0.243226	1.48749	0	0.180516	1.06194	0.269469	0	1.70719	1.04572	0.693084	0.887936	1.34584	0.336036	4.28574	0	1.35024	1.09517	1.30464	0.719309	2.24041	1.53759	0	0.445652	0	0	0.937451	0.391875	0.385405
CSS0003592.1	0.350516	0	0	0	0	0	0	0	0	0	0	0	0	0	0	0	0	0	0	0	0	0	0	0	0	0	0	0	0	0	0	0	0	0	0	0	0	0	0	0	0	0	0	0	0	0	0	0	0	0	0	0	0	0	0	0	0	0	0	0	0	0	0	0	0	0	0	0	0	0	0	0	0	0	0	0	0	0	0	0	0	0	0	0	0	0	0	0	0	0	0	0	0	0	0	0.0392424	0	0	0	0	0	0	0	0	0	0	0	0	0	0	0	0	0	0	0	0	0	0	0	0	0	0	0	0	0	0	0	0	0	0	0	0	0	0	0	0	0	0	0	0	0	0	0.682208	0	0.313863	0	0	0	0	0	0	0	0	0	0	0	0	0	0	0	0	0	0	0	0	0	0	0	0	0	0	0	0.131893	0	0.480583	0	0	0	0.392429	0.490599	0.257424	0.123618	0	0.270148	0	0.180348	0	0	0	0	0	0	0	0	0	0	0	0	0.0784822	0	0.0784822	0	0	0	0	0	0.0695336	0	0.0962821	0	0	0	0	0	0	0	0	0	0	0	0	0	0	0	0	0	0	0	0	0	0	0	0	0	0	0	0	0	0	0	0.137875	0	0	0	0	0	0	0	0	0	0	0	0	0	0	0	0	0	0	0	0	0	0	0	0	0	0	0	0	0	0	0	0	0	0	0	0.0407189	0	0	0	0	0	0.102873	0	0	0.211745	0	0	0	0	0	0	0	0	0	0	0	0	0	0	0	0	0	0	0	0	0	0	0	0	0	0	0	0	0	0	0	0	0	0	0	0	0	0	0.132576	0	0	0	0	0	0	0.0779328	0.713185	0.600761	0	0	0	0.495341	0.673318	0.113415	0	0	0	0	0	0	0	0	0	0	0	0	0	0.119071	0	0	0	0	0.265718	0.0673948	0	0.425124	0	0	0	0	0	0	0	0	0	0	0	0	0	0	0	0	0	0	0	0	0	0	0.0854357	0	0	0	0	0	0	0	0	0	0	0	0	0	0	0	0	0	0	0	0	0	0	0	0	0	0	0.156083	0	0	0	0	0	0	0	0	0	0	0	0	0	0	0	0	0	0.114528	0	0	0.129432	0.126205	0.120712	0	0.0924883	0.0958826	0.140081	0.0460126	0	0.0569049	0.300346	0.587251	0.271022	0.270481	0	0	0.141672	0	0.594256	0.601201	0.286215	0.300043	1.08883	0	0.137819	0	0	0.0906491	0	0.106625	0.097018	0	0	0	0.0972171	0.0879283	0	0	0	0	0	0	0	0	0	0	0	0	0	0	0	0	0	0	0	0	0	0	0.269605	0	0	0	0.137978	0.684619	0.133748	0	0	0	0	0.542531	0.65477	0	0	0.124459	0	0	0	0.323272	0	0.0919194	0	0.105512	0	0	0	0	0	0	0	0	0	0	0	0	0	0	0	0	0	0	0	0	0	0	0	0	0	0	0	0	0	0	0	0	0	0	0	0	0	0	0	0	0	0	0	0.0439125	0	0	0	0	0	0.222034	0.172644	0.12399	0	0	0.0820474	0.281156	0.111836	0	0	0	0	0	0	0	0	0	0.116218	0.164082	0.132022	0.437414	0.151154	0.262819	0	0	0.184829	0	0.593368	0	0	0	0.142924	0.173735	0.119598	0	0	0	0	0	0	0.0269765	0	0	0	0	0	0	0	0.0457609	0	0	0	0	0	0	0	0	0	0.0412697	0	0	0	0.0986117	0	0	0	0	0	0	0	0	0	0	0	0	0	0	0	0.0774309	0	0	0	0	0	0	0	0	0	0	0	0	0	0	0	0	0	0	0	0	0	0	0	0	0	0	0	0	0	0	0	0	0	0	0	0	0	0	0	0	0	0	0	0	0	0	0	0	0	0	0	0	0	0	0	0	0	0	0	0	0	0	0	0	0	0	0	0	0.0669936	0.228709	0	0.103339	0	0	0	0	0	0	0	0	0	0	0	0	0	0	0	0	0	0	0	0	0	0	0	0	0	0	0	0	0	0	0	0	0	0	0	0	0	0	0	0	0	0	0	0	0	0	0	0	0	0	0	0	0	0	0
CSS0002947.1	0	0	0	0	0	0	0	0	0	0	0	0	0	0	0	0	0	0	0	0	0	0	0	0	0	0	0	0	0	0	0	0	0	0	0	0	0	0	0	0	0	0	0	0	0	0	0	0	0	0	0	0	0	0	0	0	0	0	0	0	0	0	0	0	0	0	0	0	0	0	0	0	0	0	0	0	0	0	0	0	0	0	0	0	0	0	0	0	0	0	0	0	0	0	0	0	0	0	0	0	0	0	0	0	0	0	0	0	0	0	0	0	0	0	0	0	0	0	0	0	0	0	0	0	0	0	0	0	0	0	0	0	0	0	0	0	0	0	0	0	0	0	0	0.936493	0	0	0	0	0	0	0	0	0	0	0	0	0	0	0	0	0	0	0	0	0	0	0	0	0	0	0	0	0	0	0	0	0	0	0	0	0	0	0	0	0	0	0	0	0	0	0	0	0	0	0	0	0	0	0	0	0	0	0	0	0	0	0	0	0	0	0	0	0	0	0	0	0	0	0	0	0	0	0	0	0	0	0	0	0	0	0	0	0	0	0	0	0	0	0	0	0	0	0	0	0	0	0	0	0	0	0	0	0	0	0	0	0	0	0	0	0	0	0	0	0	0	0	0	0	0	0	0	0	0	0	0	0	0	0	0	0	0	0	0	0	0	0	0	0	0	0	0	0	0	0	0	0	0	0	0	0	0	0	0	0	0	0	0	0	0	0	0	0	0	0	0	0	0.964383	0	0	0	0	0	0	0	0	0	0	0	0	0	0	0	0	0	0	0	0	0	0	0	0	0	0	0	0	0	0	0	0	0	0	0	0	0	0	0	0	0	0	0	0	0	0	0	0	0	0	0	0	0	0	0	0	0	0	0	0	0	0	0	0	0	0	0	0	0	0	0	0	0	0	0	0	0	0	0	0	0	0	0	0	0	0	0	0	0	0	0	0	0	0	0.586739	1.07595	0.577193	1.56352	2.94747	0.59509	0	0.578643	1.169	0	0	0	0	0	0	0	0	0	0	0	0	0	0	0	0	0	0	0	0	0	1.97474	0	0	0	0	0	0	0	0	0	0	0	0	0	0	0	0	0	0	0	0	0	0	0	0	0	0	0	0	0	0	0	0	0	0	0	0	0	0	0	0	0	0	0	0	0	0	0	0	0	0	0	0	0	0	0	0	0	0	0	0	0	0	0	0	0	0	0	0	2.37494	0	0	0	0	0	0	0	0	0	0	0	0	0	0	0	0	0	0	0	0	0	0	0	0	0	0	0	0	0	0	0	0	0	0	0	0	0	0	0	0	0	0	0	0	0	0	0	0	0	0	0	0	0	0	0	0	0	0	0	0	0	0	0	0	0	0	0	0	0	0	0	0	0	0	0	0	0	0	0	0	0	0	0	0	0	0	0	0	0	0	0	0	0	0	0	0	0	0	0	0	0	0	0	0	0	0	0	0	0	0	0	0	0	0	0	0	0	0	0	0	0	0	0	0	0	0	0	0	0	0	0	0	0	0	0	0	0	0	0	0	0	0	1.11095	0	0	0	0	0	0	0	0	0	0	0	0	0	0	0	0	0	0	0	0	0	0	0	0	0	0	0	0	0	0	0	0	0	0	0	0	0	0	0	0	0	0	0	0	0	0	0	0	0	0	0	0	0	0	0	0	0	0	0	0	0	0	0	0	0	0	0	0	0	0	0	0	0	0	0	0	0	0	0	0	0	0	0	0	0	0	0	0	0	0	0	0	0	0	0	0	0	0	0	0	0	0	0	0	0	0	0	0	0	0	0	0	0	0
CSS0042061.1	0	0.0567322	0	0	0	0	0	0	0	0	0	0	0	0	0	0	0.0493146	0	0	0	0	0	0	0	0	0	0.0384372	0	0	0	0	0	0	0	0	0	0	0	0.0306802	0	0	0	0	0	0	0	0	0	0	0	0	0	0	0	0	0.031792	0	0	0	0	0	0	0	0.0306863	0	0	0	0.0354549	0	0	0.0460354	0	0	0	0	0	0	0	0	0	0	0	0.0374035	0	0	0	0	0	0	0	0	0	0	0	0.0118362	0.0217788	0.0303498	0	0	0	0	0	0.0292648	0	0.0278216	0	0.012119	0	0	0.0287579	0	0	0	0.0526391	0.0580928	0	0	0.100938	0	0	0	0.0272443	0.0463007	0	0	0	0	0	0	0	0	0	0	0	0	0.040079	0	0.032895	0	0	0	0	0	0	0	0.0594326	0	0	0	0	0	0	0	0	0	0	0	0	0	0	0	0	0	0	0	0	0	0	0	0.138671	0.0434523	0.154414	0.107727	0.0640027	0.0332361	0	0	0	0.175727	0.274939	0.275293	0	0	0.116347	0.0133951	0	0	0	0	0	0	0	0	0	0	0	0	0	0	0	0	0	0	0.0270603	0	0	0	0	0	0	0	0	0	0	0	0	0	0	0	0	0	0	0	0	0	0	0	0	0	0	0	0	0	0	0	0.170134	0	0	0	0	0	0	0	0	0.074456	0	0	0	0	0	0	0	0.0974263	0	0	0	0	0	0	0	0	0	0	0	0	0.0570511	0	0	0	0	0	0	0	0	0	0	0	0	0.0628187	0	0	0.0355442	0.198126	0	0	0	0	0.211679	0.0351099	0	0	0	0	0	0	0	0	0	0	0	0	0	0	0	0	0	0.0833532	0	0.097992	0.0241979	0.0213627	0.0206789	0.0152714	0.0243737	0.0313014	0.0906479	0.0406325	0	0	0.0226889	0	0	0	0	0	0	0	0.126098	0	0	0	0	0.50433	0.134482	0.1691	0	0.156223	0	0.168716	0	0	0	0	0.0390135	0	0.0378251	0	0	0	0	0	0	0	0.0337084	0	0	0	0	0	0	0	0.114787	0	0	0	0	0	0	0	0	0	0	0	0.100555	0	0	0	0	0	0.0683781	0	0	0.0754857	0	0	0	0.0811704	0	0	0	0	0	0	0	0	0.0300926	0	0	0	0	0	0	0	0	0	0	0.108947	0	0	0	0	0	0	0	0	0	0	0	0	0	0	0.408219	0.231485	0.0359985	0	0.112093	1.40171	0.790872	0.123114	0.0752628	1.15635	0.495245	0.788416	0.705421	0.12686	0.397108	0	0	0.0137646	0	0	0	0	0.191206	0	0.0689111	0.0348972	0	0	0	0.0394656	0	0	0.124074	0.0429115	0	0	0	0.059975	0.0270407	0	0	0	0	0	0	0	0	0.0551226	0	0	0.033147	0	0	0	0	0	0	0	0	0	0.0227384	0	0	0	0	0.0283024	0	0	0	0.0398984	0	0	0	0.0849543	0.0840502	0	0	0	0.0355075	0.0414011	0	0.0409346	0	0	0	0	0	0	0	0	0	0.0341627	0.0318384	0	0	0.0769498	0	0	0	0	0	0	0	0.0546541	0	0	0	0	0	0	0	0.0618776	0.0635331	0	0	0	0	0	0.117694	0	0	0	0	0	0	0	0	0.125562	0.0615002	0.54997	0.254548	0.495156	0.164155	0	0	0.0113852	0.0138381	0	0	0.0125895	0	0	0	0	0	0	0	0	0.0486136	0	0	0	0	0	0	0	0	0	0	0	0.0431716	0.0340114	0.0752705	0	0	0.118419	0.0948822	0.0873114	0.0504041	0.0509777	0.03438	0.0416125	0.0735082	0.0727604	0	0.0325091	0.0327304	0.0324817	0	0	0	0	0	0.0105233	0.0659526	0	0.038721	0	0	0	0	0	0	0	0	0	0	0	0	0	0	0	0	0	0	0	0	0	0	0	0	0	0	0	0	0	0	0.0843663	0	0	0	0	0	0	0	0	0	0	0	0	0	0	0	0	0	0	0	0	0	0	0	0	0	0	0	0	0	0.0216061	0	0	0	0	0	0	0.161302	0.0683604	0	0	0	0	0	0.148457	0.0385332	0	0	0	0.0365784	0	0	0	0.0215201	0.0204699	0.0189093	0	0	0	0	0	0	0	0	0	0	0	0	0	0	0	0	0	0.0168454	0	0	0	0	0	0	0	0	0	0.0351848	0	0	0	0	0	0	0.0369654	0	0	0	0	0	0	0	0	0	0	0	0	0	0	0	0	0	0	0	0	0	0	0	0	0	0	0	0	0	0	0	0	0	0	0	0	0	0	0	0
CSS0041683.1	0	0	0	0	0	0	0	0	0	0	0	0	0	0	0	0	0	0	0	0	0	0	0	0	0	0	0	0	0	0	0	0	0	0	0	0	0	0	0	0	0	0	0	0	0	0	0	0	0	0	0	0	0	0.0269086	0	0	0	0	0	0	0	0	0	0	0	0	0.0358379	0.0760385	0	0	0	0	0	0	0	0	0	0	0	0	0	0	0	0	0	0	0	0	0	0	0	0	0.029732	0	0	0	0	0	0	0	0	0	0	0	0	0	0	0	0	0	0	0	0	0	0	0.0605594	0.0315531	0.0533343	0.0292359	0.0795427	0	0	0	0	0	0	0	0	0	0	0	0	0	0	0	0	0.126319	0	0	0	0	0	0	0	0	0	0	0	0	0	0	0	0	0	0	0	0	0	0	0	0	0	0	0	0	0	0	0	0	0	0.130691	0	0	0	0	0.0401638	0	0.0906464	0	0	0	0.0392954	0	0	0.086698	0	0.0395232	0.0304157	0	0.0368944	0	0	0.0312308	0.0587445	0.161432	0.026205	0.0275782	0	0.02855	0	0.02855	0.049178	0.113107	0	0	0	0	0.102639	0.0756623	0	0	0	0	0	0	0	0	0	0	0	0	0	0	0	0.0407543	0.0629478	0.0656481	0.224742	0.106841	0.578046	0	0.194701	0.18739	0	0	0.336227	0.189149	0.664541	0	0	0	0	0	0	0	0	0.0512815	0	0	0.0894519	0	0.0697603	0	0.0281716	0	0.0482485	0.0265583	0.120181	0.0425997	0.0288906	0.0416133	0	0	0.066072	0.0405734	0.0344273	0	0	0	0	0	0	0	0.0260416	0	0.0950543	0.0192851	0.0365485	0	0.0545431	0.109312	0.131346	0.0732229	0	0	0.0410248	0	0	0	0.0280403	0.0290322	0.0525804	0.0670028	0	0	0	0.155975	0	0	0	0.035713	0	0	0.222953	0.0767674	0	0.0570763	0.0306737	0	0.0514162	0.0228232	0.0646489	0.111606	0.074915	0.034611	0	0.0205579	0.0262869	0.106866	0.0725758	0.140628	0.152416	0.0791953	0.0881124	0.034311	0.0257712	0	0.0449964	0.162063	0	0	0	0.248252	0.223689	0.424808	0.7418	0.817296	0	0	0.0301231	0.0344208	0.060748	0.298188	0.2681	0.246225	0.355748	0.123855	0.0473352	0	0.197937	0	0	0.0344976	0.0703934	0.126992	0.0947147	0	0.121682	0.479963	0.355787	0.489347	0.360779	0.448052	0.470895	0	0	0.345455	0.141113	0.239181	0.174104	0.173864	0.162851	0.557256	0.0722166	0.508091	0.240511	0.291863	0.20096	0.136835	0.388353	0.643898	0.201749	0.353878	0.153943	0.125151	0.0558125	0.138708	0.0288843	0.0624926	0	0	0.0518216	0.0311249	0	0	0	0.0576916	0.0676917	0	0	0.0280849	0	0	0	0.0257643	0	0	0	0	0.1491	0.123263	0.164228	0	0	0	0	0	0	0	0	0	0	0	0	0	0	2.62e-07	0	0.0911106	0	0	0	0	0	0	0	0.0203506	0.0689396	0.0170478	0.0156375	0	0	0	0	0	0.037117	0	0	0	0	0	0.0418935	0.0391807	0	0.0450669	0	0	0	0	0	0	0	0	0	0	0	0	0	0	0	0	0	0	0.0309177	0	0.0248815	0	0	0	0	0	0	0.027273	0	0.0303425	0	0	0.0270388	0	0.0281798	0.0426303	0.128983	0.715551	0.298695	0.180546	0.100437	0.0850161	0.391291	0.11397	0.0377457	0.173973	0.181309	0.346783	0.28079	0.124643	0	0	0.0301251	0	0	0.0323116	0	0	0	0.0446867	0	0.0390399	0	0.223947	0	0.0729657	0	0.0715011	0.0529353	0	0	0	0.1474	0.112926	0.0782636	0	0.0732774	0	0	0	0.0685702	0	0	0.0607532	0.0607722	0	0	0	0	0.0815682	0.0694176	0	0.0654518	0	0	0	0.0423952	0	0.0534082	0	0	0	0.0800512	0.0322163	0.0511999	0	0	0.00659798	0.0157114	0	0	0	0	0	0	0	0	0	0	0	0	0.0264328	0	0	0.0290533	0	0	0	0	0.12239	0.109689	0	0.13624	0	0	0.0539823	0.0728872	0	0.118009	0	0	0	0	0	0.161301	0.00479526	0.0375104	0.00778824	0	0.0113196	0	0	0.0415875	0	0	0.0342007	0	0	0	0	0	0.0123354	0	0	0	0	0	0	0	0	0	0	0	0	0	0	0	0	0	0	0	0	0	0.0296693	0	0.0362924	0	0.0478956	0	0	0.0531961	0	0	0	0.0431241	0	0	0	0	0	0	0	0	0	0	0	0	0	0.0637505	0.169924	0.554171	0.0547463	0	0.0707206	0	0.0349222	0.0369013	0.124235	0.196134	0.268887	0.390073	0	0	0	0	0	0	0	0.0413133	0.0395713	0.210376	0.0393393	0	0	0	0	0	0.0507546	0.0385332	0.0927568	0.0434268	0.175914	0	0.0991001	0	0	0.0487002	0.0743321	0.0422866	0.0968037	0	0	0.0397584	0.0191375	0.0427896	0	0.059775	0.0194644	0.0502341	0.0483821	0.0247241	0.0196404	0	0.0177824	0	0	0	0	0	0.0262542	0	0	0	0.118624	0	0	0	0	0.056402	0.0779389	0	0.295784	0.0477722	0	0	0	0	0	0	0	0	0	0	0	0	0	0	0	0	0	0	0	0	0	0	0	0	0	0	0	0	0.0399993	0	0
CSS0012515.1	3.99876	1.85336	4.28129	1.97706	2.04478	2.63414	1.7499	1.86045	1.9574	23.727	1.53635	2.68969	1.1101	2.0848	1.6981	1.73781	1.44939	1.4959	0.948347	1.2332	0.91476	1.09894	1.07416	0.302495	0	0	0	0	1.09282	0.331535	0.96501	0.83916	0.49631	5.15747	2.67341	3.40161	3.28531	3.34921	1.30297	2.49349	2.00603	2.99799	1.66689	13.5286	14.6371	13.5095	14.2275	2.74377	2.96417	8.71462	9.25186	8.8535	3.11183	4.0636	4.51917	2.24683	1.90744	2.04983	1.62559	2.5154	3.03389	7.01472	0.998392	7.22391	15.6345	3.30455	3.2513	4.18845	5.34079	4.34055	4.77633	5.83196	4.89932	6.3097	4.68894	5.60038	3.08884	5.43495	3.6045	4.52558	1.14059	0.894518	1.42052	6.67468	1.65117	5.748	4.80424	2.99666	7.44012	3.3324	2.18519	2.11635	0.572721	0.644707	0.378985	0.7551	0.485462	0.497171	1.50258	0.711772	0.301508	1.05371	0.192918	0.334969	0.288259	0.540676	0.284955	2.85004	3.83103	1.49602	0.607872	1.14686	0.68031	0.819098	1.17938	2.49113	2.30191	2.39275	2.89809	1.61939	3.03388	0.899343	0.872297	0.886147	4.22316	2.453	1.43716	1.3142	3.8144	2.1887	2.51074	3.31451	1.15883	2.34629	0.87561	7.43784	4.24028	2.63742	0.300299	0.837426	1.88904	1.11384	1.44142	0.943075	4.13514	14.1855	1.72561	2.02543	7.53108	6.21049	5.38208	2.15377	2.27191	2.72429	2.30375	2.1083	1.97977	1.68169	1.39203	1.64359	1.32033	1.08433	1.85859	7.58615	2.67879	3.81658	2.3845	1.64115	5.40732	5.73202	4.55973	4.00827	2.5685	1.91061	2.6754	6.45221	5.60269	4.38538	5.54127	4.0257	4.31462	6.51762	4.3116	5.51981	4.95954	5.75282	5.11024	3.10766	15.7983	11.9954	13.0789	5.86026	5.30343	4.91108	7.5481	5.33327	5.13912	3.85393	5.65216	4.21232	5.65216	7.97316	9.32636	0.616555	2.93896	2.89607	5.59123	4.80204	1.62651	1.74966	1.9247	1.84767	3.34552	7.58827	8.28234	1.18084	1.19066	2.39916	2.73844	5.59106	3.67699	5.30483	5.57595	4.65559	3.59534	5.36932	5.44178	8.41076	6.79086	4.63657	7.09018	5.30122	5.07966	5.80878	5.21719	6.32775	5.32391	6.29052	4.84692	1.71205	3.5531	3.97793	3.5771	1.47847	1.21834	2.19822	2.51712	2.91	6.46626	7.00348	6.85676	1.1144	0.762089	0.976046	2.00042	2.09346	4.91253	4.28559	4.02521	3.36098	1.50002	1.72779	2.40283	2.88857	1.29457	2.31504	3.61777	5.32695	4.8469	5.6749	5.30335	6.47166	4.87225	6.1754	6.13663	4.04165	2.91613	3.05827	4.33668	7.82482	4.79601	3.2948	3.39713	6.40159	7.99745	15.8082	5.07559	5.99668	2.06677	6.226	5.0128	6.436	2.95902	3.51578	3.51529	1.95933	3.24014	3.53628	3.92344	2.13376	3.84101	2.7032	2.51752	2.21712	2.58115	2.57605	6.72437	3.65048	6.02805	5.15081	5.09573	4.90919	5.97832	6.92271	5.34154	3.19586	2.93261	3.11402	1.56493	0.946889	1.87843	1.2082	0.879241	0.692526	1.38989	1.07608	1.03996	8.58443	13.3014	5.12277	8.61064	5.50761	6.81735	6.38635	6.08913	6.21661	8.39903	5.77225	5.14795	1.50549	1.43242	1.55931	2.64908	2.79349	2.16557	3.09628	4.69096	4.4508	2.60467	1.63466	2.22666	1.92778	1.77951	1.72729	2.08434	1.46855	0.998397	4.09532	2.6547	2.3732	3.87123	1.79188	2.52019	2.74563	1.26979	3.46338	3.83767	3.46214	3.43288	2.22297	2.0961	1.71015	2.24188	1.64796	2.33998	1.1303	1.39434	2.28313	3.73019	3.31211	2.84829	2.84455	3.51423	4.0094	2.97538	3.56391	2.60611	3.34355	0.80094	1.10744	1.01868	1.0131	0.605994	0.991964	0.880088	0.568426	1.23035	0.746436	0.605247	0.636637	1.3722	0.754638	0.794239	0.415724	0.750614	0.626366	2.58647	1.68077	1.96429	5.65373	4.96501	4.05797	0.200969	0.104224	0.193265	0.206059	0.168232	0.143154	0.0873099	0.0555042	0.0836918	14.5747	11.3333	2.96653	2.46635	4.67948	26.7313	24.6964	8.019	7.16434	23.0166	10.4056	20.8952	19.8993	8.49295	12.7003	4.92957	3.76908	3.76743	3.17986	2.29592	3.03063	2.51372	1.36605	0.88767	1.52719	1.24661	1.0257	1.04197	0.924155	3.61803	3.80284	5.43855	4.00787	3.4687	0.836039	0.964921	1.27273	1.24581	0.894823	1.30108	1.97056	2.17241	1.82993	1.90219	1.37643	1.8315	1.77516	2.62434	2.52514	1.68678	1.53073	1.88517	1.19719	1.40644	1.5964	1.5535	1.35225	1.15955	2.22538	1.57173	1.44524	1.67821	1.80448	1.95088	1.64471	2.37681	1.01986	1.54845	1.46183	7.45583	4.51424	4.01467	4.31523	3.4997	6.96772	5.45428	4.99704	3.94215	3.09497	3.97725	5.4891	5.5387	6.63646	6.14254	3.07445	2.29975	2.23239	1.0245	0.926315	0.511123	0.408937	0.968538	1.44264	3.28296	4.63493	2.79756	0.770976	6.72188	3.65948	3.59857	4.48466	5.18131	5.28404	4.55374	6.5503	5.22751	5.67108	5.93543	5.98222	4.8358	5.40588	0.62549	1.19727	0.363182	0.965488	1.05164	0.926879	1.06631	0.800034	1.28278	1.60124	0.606958	0.959471	1.90266	2.68219	1.55121	1.50032	0.812221	0.637741	2.85662	2.75393	4.92471	6.06956	0.873081	1.47445	0.19818	1.48863	0.372081	0.686971	0.427038	3.51262	4.61122	0.715068	3.18534	2.27221	2.54253	2.05089	2.21486	1.21278	1.54958	3.72118	4.64358	3.26218	5.10004	5.34714	5.23764	4.47683	4.67424	6.95991	3.12859	2.98984	1.22541	1.23594	1.63823	4.69777	4.50124	4.61504	3.64481	3.34412	3.39011	1.7845	1.75251	1.44177	2.52921	2.91352	0.514592	0.883566	0.637825	16.3306	5.09191	1.9455	4.77579	7.25876	3.68174	0.944495	7.30722	12.3352	12.4775	4.19621	2.5957	2.18169	0.273607	0.854648	2.92202	2.53674	1.21201	0.617787	0.620534	0.385693	0.725867	1.01665	1.14021	1.11026	1.16826	1.01706	1.05216	0.601314	0.819781	0.995447	0.713355	0.975402	0.873424	0.962055	0.415375	0.157319	0.371212	0.210002	1.78336	0.396508	4.90266	3.55784	0.788456	0.734353	1.86328	1.84918	4.17014	2.40671	8.63727	5.07511	1.13832	1.12234	1.68049	0.199704	0.0653974	0.700105	0.573456	0.213827	1.45203	0.666646	1.69557	1.11656	2.25796	2.44568	1.61163	1.20236	1.65614	0.565033	0.878413	0.44095	0.708944	0.498766	0.149997	0.311339	0.140724	0.0741053	3.66981	1.98279	5.12462	1.19886	1.24417	1.11015	0.697969	1.31453	0.382951	0.278923	0.692022	0.345752	0.951192	0.744949	0.681882	1.29134	1.37813	1.1994	0.578315	0.693375	0.933242	0.673869	0.590705	0.738855	0.806815	0.734614	3.31787	2.00626	1.51876	1.41382	2.48253	1.97674	2.71113	2.05965	3.63115	4.15765	2.91102	2.568	1.8628	1.55408	2.90768	5.66778	2.73983	1.51108	0.896731	0.598445	0.353799	0.485382	0.403849	0.0752043	0.415183	1.56521	1.43028	3.57186	5.58386	0.831642	5.44854	4.67056	2.32772	3.1852	4.17247	0.417399	1.54169	2.90782	0.743536	1.67387	0.570831	0.265132	3.18125	4.05508	5.93962	5.0446	9.12643	8.60753	8.14183	25.1222	30.7788	21.8268	24.3492	13.6525	17.4815	2.96107	3.99483	3.99728	18.4252	4.64281	4.98541	5.22019	0.388186	0.114061	3.1503	8.31451	4.80071
CSS0033636.1	13.1925	18.261	17.7916	24.9084	25.2546	26.3664	28.8596	33.0845	31.1007	86.4494	113.191	82.2425	33.63	55.3321	49.9999	46.5401	51.9016	62.3101	43.0154	39.0105	47.2856	38.3576	46.8626	29.9024	172.201	200.251	200.745	198.877	73.6586	35.2748	40.7205	66.4133	70.0358	89.1416	89.8969	7.61207	9.93058	8.48239	106.197	45.4518	83.4253	124.78	33.7614	82.0778	90.938	95.3906	78.0759	75.8437	61.0647	74.08	78.4116	71.5386	64.0215	69.2626	67.4102	67.5266	61.1381	36.1485	74.6278	58.3493	58.3041	72.5242	71.0238	73.799	90.7341	69.9345	101.42	95.7021	691.694	734.666	214.99	65.413	198.589	204.614	181.096	175.341	629.679	718.838	665.127	657.986	5.93414	7.14415	4.85401	12.3773	9.70423	16.2017	10.1308	7.70928	14.3018	11.2069	9.93095	8.23105	62.5689	48.6858	53.5648	62.7334	43.0082	52.5036	53.2161	52.8674	53.3791	38.4743	76.4374	39.3035	44.6544	62.8065	51.8264	37.5435	32.7923	27.0728	26.8659	27.3075	29.4587	25.7486	25.9705	35.536	30.6537	29.8122	28.6882	36.7993	28.2281	23.7456	40.4754	71.8263	82.1239	109.311	67.2327	57.8677	56.9233	85.9448	65.9543	78.2084	70.1279	84.115	65.7223	98.1832	94.4689	76.8673	37.2537	117.116	27.281	14.9834	257.4	164.528	125.185	211.831	180.182	186.318	98.339	102.199	88.0955	91.1694	93.8713	116.72	109.891	117.121	116.729	108.03	115.294	118.352	101.657	75.3805	137.82	73.4422	81.9622	69.1696	87.073	66.1818	22.1572	18.2372	24.1621	151.445	36.341	38.1175	36.1506	93.2131	90.7898	76.2684	65.8007	61.6936	61.9706	41.6708	57.2717	61.9212	21.0316	24.6021	23.7859	109.486	86.0677	79.7517	71.9185	18.0734	19.6104	19.5962	24.271	17.7746	23.5434	25.8961	62.7369	42.8489	62.7369	30.1177	50.4838	165.201	109.058	147.195	111.375	125.334	259.995	46.9221	51.4779	55.2869	57.5558	58.6935	54.3771	21.0273	29.8569	40.5847	35.8213	42.0596	35.5647	22.4042	30.8889	43.4599	44.9512	59.9079	62.1301	2.42323	2.70106	1.31	2.75298	1.20772	0.995596	2.31826	1.35896	1.28341	1.40989	1.60842	1.00586	7.50583	10.8725	7.84944	22.4976	9.10346	18.6429	70.4008	67.4021	63.5798	61.6899	62.6107	60.5185	31.3775	34.4566	33.0438	44.2886	32.7743	28.763	28.2784	37.0698	35.5262	37.6572	32.6885	50.1914	50.9801	42.7142	67.147	75.0987	61.5997	69.8464	63.9206	58.4738	69.4185	72.4547	61.0263	72.6977	13.1212	13.4897	7.09348	80.0455	81.5151	77.0538	85.9745	67.8101	82.7224	75.4109	98.9532	79.5437	80.9936	85.0084	67.4279	62.8255	69.5865	67.7221	68.1939	63.7871	65.974	67.5745	82.8262	72.2687	54.4712	68.3742	67.3938	80.7287	81.9229	79.0916	71.8775	119.75	66.8063	87.9394	96.5305	97.0253	88.5805	122.651	97.615	121.895	116.276	123.228	110.652	123.487	125.443	120.167	145.355	143.142	106.825	326.797	174.172	228.776	13.6807	4.1177	62.3581	81.8542	20.0248	19.0781	45.6975	20.7227	18.768	19.653	20.244	22.3183	38.0396	41.4859	43.859	96.9364	112.439	123.925	127.33	123.101	131.787	98.8114	86.1186	102.077	84.2294	108.337	91.6421	141.099	165.711	161.247	126.673	136.658	172.192	183.637	167.315	162.586	164.058	192.261	179.118	159.107	111.918	140.769	121.143	112.367	110.486	115.987	127.248	120.521	103.236	112.628	97.1399	95.0074	116.747	174.13	47.6218	43.613	56.9673	57.3843	58.6818	62.3909	65.8169	17.9218	20.74	20.9136	19.1368	16.4184	20.1572	14.8205	15.0752	24.8937	15.9607	18.5561	23.552	24.49	17.4304	20.9132	15.8756	21.5445	19.1465	61.5885	294.593	285.27	72.2146	72.9107	74.5473	19.9105	23.0564	21.9746	17.3972	23.1117	22.0281	21.5447	20.6488	23.9711	75.8353	39.0298	38.6862	31.3449	47.7417	57.8986	45.908	60.7	46.923	83.6823	81.0128	110.361	92.1043	71.7706	74.4223	15.875	14.8504	20.8774	17.2636	19.735	19.178	768.03	945.714	473.586	349.195	247.76	269.185	459.151	429.407	739.638	628.049	448.568	754.76	995.665	178.341	600.836	92.6958	64.1555	78.9922	90.1628	98.1164	85.6786	97.263	80.3105	111.495	83.6613	78.8808	85.6372	90.4197	94.6712	76.6265	75.4272	88.3847	84.0438	76.0173	68.4888	73.1836	84.5383	86.55	109.046	136.278	107.28	85.9561	81.9785	81.8225	68.9698	112.237	81.875	90.9307	276.156	89.348	84.4336	237.595	194.644	244.798	258.385	66.6807	127.722	43.0093	124.987	219.688	283.525	73.2137	81.9592	80.4143	74.2192	79.588	36.4272	62.9981	39.5319	57.5967	76.4667	67.3531	50.992	59.3138	44.6991	136.531	61.4037	68.7212	60.1827	60.2417	73.26	59.3737	56.3123	56.0773	56.2512	62.2218	63.4966	57.8471	52.9541	61.1167	6.19728	6.46212	6.62312	7.3766	8.38181	7.60143	8.44198	8.622	9.73802	9.14759	8.53501	9.08668	12.0632	9.46823	8.64918	8.50801	8.6777	9.4833	77.5098	69.4037	92.0755	92.9569	436.889	551.197	241.828	302.57	281.85	359.41	439.159	335.954	368.373	100.575	175.721	386.174	357.633	342.666	358.119	259.149	273.953	20.1969	20.2458	10.8255	63.5385	30.6508	22.1365	30.0118	25.1903	26.7094	27.358	82.2989	67.7657	51.1889	64.3882	36.0701	31.5396	29.8003	103.607	88.0016	81.3369	51.6081	55.1376	56.5185	93.9555	83.0079	40.8132	41.384	43.5065	6.27228	76.7203	145.589	81.0417	83.2695	88.0759	81.18	55.8756	64.116	74.0916	59.9856	18.5264	11.2383	8.24266	31.2251	34.2382	74.9838	9.51758	12.9511	10.3299	27.4052	33.3952	28.3682	24.7505	27.3129	25.4736	25.2284	24.6329	21.8867	22.9303	24.4038	24.4653	23.9925	26.0394	20.8134	18.6923	14.1834	18.4067	17.3567	22.315	20.4098	33.4795	26.5103	24.303	56.3905	113.824	107.247	62.6755	109.247	64.908	18.8641	37.4436	32.478	33.0201	19.171	41.9543	0.329332	6.6754	105.247	9.74581	22.1767	17.5844	4.63273	15.5467	21.9361	30.6419	16.1949	14.1528	34.2719	21.9463	26.4298	19.408	90.9601	538.689	644.838	381.128	441.255	94.3568	61.8598	82.631	45.2325	45.1444	52.4883	48.4953	46.4021	52.0643	38.7208	61.9392	47.9607	45.1226	58.5447	43.8316	27.9103	35.0885	31.3543	24.6471	20.9646	23.1119	22.2341	2.90327	20.0156	21.803	22.0502	137.322	66.2484	72.0396	78.9062	159.131	117.965	140.484	140.072	150.469	175.252	174.476	89.1914	89.1748	115.899	92.2585	283.967	89.4289	108.892	42.2693	56.1324	36.4096	42.5183	37.863	28.0824	54.0454	32.6517	34.4432	65.3728	50.8853	47.1467	77.124	70.1182	53.8187	58.819	68.9161	43.4062	4.25534	8.38749	5.84098	12.2846	15.8553	11.1383	109.59	41.5823	121.074	105.255	15.3184	14.2139	18.8922	19.4299	23.1011	16.2539	58.9925	51.5905	61.4116	81.7546	110.229	80.5942	10.3283	42.6184	38.339	37.9659	5.9376	5.20073	36.4144	73.3975	80.8865
CSS0046288.1	1.18184	5.70817	8.09562	2.25286	3.02126	2.67074	5.0017	3.4211	3.43172	21.7113	2.55713	6.40411	0	1.87278	0.747568	1.93465	1.68688	2.45956	0.667307	1.91055	0.785905	3.47084	2.45704	1.02737	0	0.380233	24.3285	0	11.8754	1.64809	3.61641	5.64255	3.03672	2.14186	2.80367	0.869698	1.32908	0.689097	10.1407	3.89588	5.04456	14.9034	8.80231	10.6783	11.8126	9.7968	9.61991	11.0161	10.1528	11.4951	15.7623	9.82509	10.5839	14.0174	13.8825	9.49691	9.53563	9.58145	13.3652	11.8202	11.3777	10.5624	10.4296	7.94639	8.10882	26.3214	28.2436	20.9678	8.8218	9.72752	17.5402	14.3907	9.4605	12.3069	10.2067	10.9895	11.0742	10.2208	10.8917	15.4395	16.8187	19.0778	5.46724	23.843	51.2059	13.8924	25.2383	28.8917	14.6831	3.75856	2.93998	1.22026	8.08235	6.62565	6.44976	8.68199	4.89104	5.18663	0.698718	1.14342	6.59668	3.02645	7.68034	3.90043	9.21779	2.6781	7.848	17.4087	23.1964	11.8008	12.561	14.6409	11.7124	12.3094	9.7081	10.1737	10.1956	13.0376	7.60432	13.3023	9.86734	13.5087	13.9923	25.8818	41.8167	43.1743	21.9835	21.2474	16.5529	30.496	11.9432	51.5979	40.961	41.5831	60.2431	30.4442	9.90825	35.9866	11.5693	16.7404	8.57641	6.73404	21.5864	25.1237	7.33832	30.4598	32.4393	27.5957	18.5629	17.9489	16.9773	15.1655	14.3683	14.8	21.6838	18.9414	14.2213	10.7908	13.0269	18.4634	20.8689	13.5407	20.563	24.5834	22.4755	15.6897	37.1626	22.5371	1.02071	0.220253	1.17187	7.96742	5.67932	4.68183	3.33507	1.20164	0.291206	2.69118	3.55997	1.46891	2.91735	0	0.264933	1.39382	0.696429	1.15016	0.433152	1.61507	3.65725	10.616	9.38772	3.06779	2.63698	2.23287	1.5519	2.97607	2.22849	1.39453	1.08462	2.02933	1.08462	5.01714	1.58482	2.7069	0.280876	2.80948	1.79538	3.24868	1.08145	1.7427	1.16425	0.937947	0.352417	1.62875	2.43097	1.67168	0.24455	0.774514	1.55129	2.77638	2.17191	0.365548	1.65867	2.50739	1.65508	3.33267	3.33136	2.90305	1.24662	3.11512	2.50473	3.49474	2.65997	6.5334	6.11281	0.870639	6.15136	3.06131	1.7584	6.48585	3.14984	3.82116	3.73099	6.66804	6.94859	47.9421	51.4153	33.3378	44.5424	53.3979	56.7151	22.942	28.4481	23.9633	6.63612	5.0997	0.439386	0.665923	0.475227	0.47617	14.7208	14.3187	27.0662	30.4124	33.4105	37.4683	23.0151	20.2965	17.6829	16.3596	14.6201	13.5871	14.9032	13.6276	15.2163	0.912167	0.155066	0.204772	17.259	30.7074	15.1098	22.9886	16.4773	12.6917	34.2167	8.28671	12.4841	22.172	6.54084	5.7329	6.07584	8.50344	5.34709	6.5614	5.91116	8.08646	10.6668	10.7779	6.47168	0	5.48071	8.18045	6.55708	5.03305	4.61969	2.92779	8.03032	4.25236	4.74849	9.18044	7.22707	6.12559	14.8949	6.53816	10.4671	15.1958	20.4614	18.6251	8.72623	8.18762	13.0264	11.4858	13.3436	9.19171	4.41137	4.86972	4.914	6.92481	2.49487	4.16523	29.2789	1.47421	1.90323	2.05857	3.48256	0	1.52369	4.69645	3.57848	4.68261	5.6654	3.32793	17.3195	7.46318	11.0284	8.69619	13.009	13.1991	3.73892	2.86759	1.09986	5.39191	8.78344	7.95879	7.00686	9.56203	8.97054	8.20684	13.8966	18.2343	17.031	34.6169	28.1393	30.9961	17.5593	20.5339	23.5104	23.5219	14.6771	12.1442	17.9532	24.9106	24.304	28.3839	14.7319	26.7593	23.2797	13.5117	16.4918	11.667	18.5532	2.79838	2.36995	3.26585	1.1181	1.50697	3.20586	0.929163	1.59917	2.73791	4.18303	1.51251	2.01769	2.23854	1.55767	3.48774	5.2011	1.97927	1.2416	1.99373	5.52552	3.08646	2.16511	1.39905	1.60822	2.86044	8.28783	14.6287	18.6377	0.846376	0.961212	1.51254	4.5878	3.21361	3.2621	3.96674	4.38206	3.25829	2.34226	4.21669	4.51825	11.5821	3.09122	4.77919	10.6088	4.892	10.7882	6.89521	7.13742	11.4874	5.90432	7.9665	9.14234	8.17133	6.76057	3.2718	4.35806	2.2876	3.13922	3.76736	3.14143	3.68401	10.103	7.39864	5.6822	6.02712	8.52109	9.08674	14.1572	7.47069	6.8826	7.77725	13.2675	10.2207	8.98484	5.41407	6.55414	9.5421	8.81071	6.84942	20.278	14.4136	13.1778	12.1857	7.25866	16.1486	13.841	12.3087	22.4506	18.0746	8.92276	8.71823	7.82893	17.5133	9.41668	12.1699	11.7624	10.7597	17.4036	11.96	14.0382	17.3995	21.0925	13.0375	10.4246	12.4178	13.9834	10.7571	11.5846	14.0881	11.9848	13.7262	15.7356	16.428	19.3222	10.1563	12.8589	16.128	12.1315	9.48172	12.1711	11.6827	10.835	14.2722	25.2331	20.4231	22.7128	24.0034	24.1332	15.8239	14.6701	17.7667	25.1226	20.2049	27.409	41.0855	31.1471	14.9052	14.2111	16.566	17.1114	13.0067	14.8223	17.4984	11.6826	12.1046	10.7648	18.3839	13.9193	16.8314	17.1493	14.9239	19.3015	12.6157	14.41	14.3898	26.2993	11.6149	21.136	16.1678	26.8582	19.4038	16.6928	17.3959	32.5534	32.419	28.1505	21.469	15.6988	12.5721	12.609	15.1443	31.3804	42.0752	4.09637	2.7449	4.71959	3.24198	4.8173	5.18926	6.99639	64.8101	61.9651	4.14351	14.9244	25.6526	28.2464	40.1344	26.0463	24.7838	28.1462	2.16316	0.919643	0.696079	5.45876	4.77343	1.03267	2.59155	4.69952	1.99307	3.2009	1.62228	0.812189	1.53381	0.959242	3.20605	2.13903	3.35462	3.37439	1.20819	2.08162	1.03478	1.64257	2.73213	0.597855	1.10242	6.66501	6.34569	6.16758	33.3967	2.1506	0.8661	1.3275	2.18202	4.98773	7.13834	3.86429	3.29414	7.60737	3.06367	3.27267	8.48923	1.42911	4.01977	1.6973	3.69012	4.62991	2.48158	2.43089	4.08561	4.22115	1.80739	16.612	14.2689	11.9401	17.1641	16.3225	19.7395	13.7022	16.6724	15.1075	17.2628	17.6693	19.8187	6.38974	9.88903	9.00659	11.5009	5.81478	13.2993	12.8666	7.57083	23.4449	5.45357	8.61714	5.63863	24.8704	21.2691	43.5582	19.3006	14.9071	8.3289	15.0763	3.87257	6.22157	9.75802	14.4387	13.2419	5.33219	3.81517	18.9338	8.28023	12.105	1.76512	12.2099	5.17685	14.5381	6.34389	0.250396	0.215131	0	3.87364	0.475676	0	1.3388	1.88004	16.641	17.8153	39.4142	0.846072	9.63592	2.18303	2.59229	3.77183	5.42142	5.59831	1.55869	1.26856	0.752793	0.729402	1.19547	1.64041	1.33377	2.47771	0.217982	0.514404	0.447362	0.476926	0.277616	0	1.17887	0	1.26474	0.243461	0.248153	0.479264	1.28109	0.542347	1.12896	0.17696	1.77118	0.697268	2.96135	1.33737	0.746342	0.259429	0.73034	1.961	1.16836	0.372554	0.527333	1.05434	0.407992	0.428152	0.441287	0.158994	0	0.213116	1.77231	4.84619	6.14265	3.79125	2.29245	9.11811	1.81261	1.69385	4.66984	2.82603	0.163655	0.387958	0.471585	0.639717	1.37923	0.560529	12.5424	3.133	4.0162	4.97142	3.64377	5.63193	5.36922	0.527443	0.575678	3.52041	4.60989	7.49337	8.12253	31.771	8.68099	19.3746	5.61025	2.89135	5.72673	2.84882	0	0	2.28964	2.57605	4.60434
CSS0012705.1	0	0.0199605	0	0	0	0	0.0160954	0	0	0	0.0466476	0	0.0726263	0	0	0	0.210485	0	0	0	0	0	0	0.0625927	0	0	0	0	0.626702	0	0.43203	0.132096	0	0	0	0	0	0	0.0441401	0	0.0409764	0	0	0.0598218	0	0	0	0.0508359	0.0565162	0	0	0	0	0	0	0.046294	0	0	0	0	0	0	0.0431815	0	0	0	0	0	0	0	0	0	0	0	0	0	0	0	0	0.227465	0	0	0	0	0	0	0.0440603	0	0	0.0744773	0	0	0	0	0.0346379	0.0158576	0	0	0	0	0.0334605	0	0	0.0431089	0	0	0.0177083	0	0	0	0	0.0366809	0.0220941	0.0371811	0	0	0	0	0	0.0335896	0	0	0	0	0	0	0	0.317047	0	0	0	0	0	0	0	0	0	0	0.0452787	0	0.0478893	0	0.417325	0.329309	0	0.161935	0	0.612347	0	0.0465136	0	0	0	0	0.0474598	0	0	0	0.04156	0	0.0402956	0.0400994	0.0696409	0	0	0.0411444	0	0	0	0	0.0309615	0.0415074	0	0	0	0.206203	0	0	0	0	0	0	0	0	0.0184	0.0185262	0.0205994	0	0	0.0508286	0	0	0.0411555	0	0.0366515	0.0685546	0	0	0.0375875	0.0326343	0.0375875	0	0	0	0	0.177816	0.105749	0	0	0	0	0	0	0	0	0	0	0	0.0663586	0.0520776	0	0	0.0688216	0.0386594	0	0	0	0	0.0988095	0	0	0	0.0527084	0	0	0	0	0.10399	0	0	0	0	0	0	0	0	0	0.0686292	0	0	0.181207	0	0	0	0	0.053274	0.0353778	0	0	0	0	0	0	0	0	0	0	0	0	0	0	0	0	0	0	0.0138149	0.0184362	0	0	0	0	0	0	0.026318	0	0	0.0455577	0	0.0493157	0	0	0	0	0	0	0	0	0	0	0	0.0490069	0	0	0	0	0	0.0398318	0.0540628	0.0280321	0.036015	0	0.0316012	0	0	0	0	0	0	0.0287731	0	0	0.137664	0.0894823	0.189431	0.185776	0.0389857	0.0872716	0	0	0	0	0	0	0	0	0	0.0905775	0.186124	0	0	0	0.0428301	0	0	0	0	0	0.0536654	0	0	0.332376	0	0.0236786	0	0.0436122	0	0	0	0.0489499	0.0890392	0	0	0	0.0538145	0	0.0513672	0	0.0484655	0	0.191803	0.0478458	0	0.102673	0	0.0934137	0	0	0	0	0.0486205	0	0.0447613	0.0327656	0	0.0823071	0	0.0381259	0.0379378	0	0	0	0	0.0416552	0	0	0	0	0	0	0	0.0376312	0.0334551	0.0708401	0	0	0	0.032167	0.0713576	0.0721073	0	0	0.0173027	0	0	0	0	0	0	0	0	0	0	0.185384	0.0646431	0.0651142	0.90783	0	0	0	0.0522089	0.16949	0.0526464	0	0.0483871	0.0458941	0	0	0	0.0373229	0	0	0	0.161467	0.120503	0	0	0	0	0	0.0502417	0.0561771	0	0	0.294509	0.680059	0	0	0	0	0.0520175	0	0	0.0424202	0	0	0	0	0	0	0.0389607	0	0	0	0	0.0367466	0	0	0	0.0664947	0	0	0	0	0	0.0407683	0	0	0	0.0402157	0	0.115374	0	0.171355	0.110498	0.177504	0.0591148	0.114942	0.0720657	0.153934	0	0.117439	0.063577	0.0563373	0.106294	0	0	0	0	0	0	0	0.0393765	0	0.0452958	0.0573914	0	0	0	0	0.143241	0	0	0.0476286	0	0	0	0	0	0	0	0	0	0	0	0	0	0	0	0.247456	0	0	0	0	0	0	0	0	0	0	0	0	0	0	0	0.0178782	0.0332818	0.150279	0	0.0147224	0	0.0189364	0	0.0434893	0	0	0	0	0	0.0309747	0	0	0	0	0	0.0446682	0	0.0282582	0.0564879	0	0	0	0	0	0	0	0	0	0	0	0	0	0	0	0	0	0	0	0	0	0.0509912	0.0297638	0.0188794	0	0	0.0465673	0.0917508	0	0	0	0	0	0	0	0.0651711	0.118704	0.0355787	0	0.0621141	0.0667768	0	0	0	0	0	0.156143	0	0	0	0	0	0	0	0	0	0	0	0	0	0.0197587	0.0398613	0.376624	0.211212	0	0	0.0585436	0.0536313	0	0	0.0617382	0	0	0.100641	0.0225285	0	0	0	0	0.0428878	0	0.0955353	0	0	0.0943645	0	0	0.191191	0	0.0631326	0	0	0	0	0	0	0.0530578	0.0620356	0	0.0832182	0.0530535	0	0.172975	0	0	0	0	0	0	0	0	0	0	0	0	0.0270667	0	0	0	0	0	0	0.0659372	0	0	0.0260065	0	0.0254654	0	0	0	0	0	0	0.0257565	0.0224899	0	0	0.0527852	0	0.022931	0	0.1288	0.0501412	0	0.104575	0	0.0882147	0	0	0	0	0	0	0	0	0	0	0	0	0	0	0	0	0.317802	0	0	0	0	0	0	0	0	0	0.0543702	0.153776	0	0	0.0681958	0	0	0	0	0	0	0	0	0	0	0.0270799	0
CSS0046999.1	1.79532	0.468737	1.49778	1.43432	1.49729	1.39536	1.57498	0.722816	1.56671	13.9942	0.41728	0	0.438982	3.31475	4.78474	2.07444	3.88626	1.48814	0.723188	0.469284	0.570806	0.326712	0.230678	0.796908	0	0	0	0	0	0	0.165371	0	0	5.80993	1.34572	1.69241	1.60785	0.915941	0.278512	0.520853	1.43951	3.65603	0.57828	1.39124	1.39997	0.759148	1.03586	1.46097	1.2887	1.06656	1.49936	1.26463	1.23894	0.887299	0.476974	1.30595	1.54661	2.56445	0.855023	0.186378	0.805372	0.759766	1.91255	1.81724	0.449006	0	0	0.212516	0	5.71982	1.46102	2.0708	1.71912	1.13231	2.11588	1.88892	1.8798	1.85084	2.03237	2.67625	1.40008	1.60882	1.35905	2.40854	0.548244	3.17878	2.20339	0.308875	2.49258	0.546422	0.471423	0.243785	4.03036	5.46454	1.80981	4.77819	2.08827	2.84602	1.41542	0	1.19662	0.465593	0.62236	0.307026	1.0273	4.60746	1.58061	2.76022	0.674474	4.2656	4.15442	8.77423	4.9536	5.25004	7.26972	1.5084	1.80416	1.29243	2.03272	2.39726	2.17652	6.7981	3.80863	6.25023	6.85301	7.72839	3.03833	2.65729	5.83553	8.70348	0	3.02344	7.06957	5.544	2.21423	5.70264	1.98813	4.23222	2.14013	1.72911	0.137919	0.430798	12.3271	4.30935	1.45432	3.59967	9.00495	7.61288	1.41088	4.16766	2.98518	0.996701	0.297092	0.311044	0.7217	0.488027	0	0.143606	0.149841	0.946931	0.147215	0	0.253294	2.25596	0.251411	0	0.397231	0.302278	3.75121	2.26195	4.84608	1.65083	5.03183	4.73596	5.44901	0	0	0.88951	1.76956	1.96867	0.582123	4.35917	3.92558	1.75125	0.708367	2.32259	0.663968	0.223933	0	0	0	0.279904	0.152307	0.150917	0.264583	0.254172	0	0.535123	0.620802	0.381728	0.620802	6.98884	0.846481	0.37349	0	0.919243	1.53152	1.32685	1.47058	1.54951	2.23085	4.63209	5.40533	4.27726	6.80236	2.23079	1.47392	3.55793	2.9607	3.17451	4.25059	4.08805	5.32376	0.343502	0.240266	2.15573	0.888172	2.82252	4.22115	2.29171	3.22916	2.76043	3.15425	2.72868	3.76399	1.48865	2.23489	3.24168	3.64018	0	0.201174	0	0.205312	0	0	0.485381	0	0.254241	0	0	0	0	0	0.375989	0	0	0	0	0	0	0.194722	0.198972	0.234455	0.534264	0.25962	0.1184	0	0.408922	0	0.372739	0.284623	0.437289	0.471776	0	0	1.48319	1.53903	1.01107	1.65381	2.05582	1.18855	2.82624	2.03359	2.53323	8.72886	8.81989	0.513403	1.71926	3.59954	4.99177	2.30694	3.15855	3.02098	4.24885	3.52857	3.0052	3.90895	5.04941	3.55226	0	1.52114	3.88595	3.61476	4.42424	2.38666	2.70733	1.74076	2.34173	3.35905	3.21548	3.42812	2.58651	6.35496	2.82995	7.87886	3.93973	5.80214	4.44322	1.93776	0.928697	1.93529	1.40963	1.69253	1.50798	0.917801	0.155426	0.491664	5.50891	5.89428	0	2.70478	4.33806	8.62368	2.90442	1.7722	4.48025	3.94515	3.05952	5.29817	1.92476	1.32976	1.58781	6.62719	4.0437	6.49403	5.02981	5.5743	3.24802	3.22881	2.51794	3.26088	2.41132	1.82611	2.94818	5.13118	4.40671	4.33848	4.84442	8.05889	7.96564	8.93109	9.96955	7.11246	4.55961	8.50656	7.47474	7.37727	7.47711	6.90387	6.44111	7.69949	6.99894	9.8126	6.37253	6.14529	3.36216	3.74251	7.27543	4.63072	6.03676	10.6682	1.22	0.91513	5.12528	4.55465	3.88895	4.81129	2.99959	1.16811	2.31074	1.90047	1.21973	1.1735	1.47217	0.619485	1.59939	3.52535	0.84621	0.882393	1.37602	3.06049	0.73177	1.33229	0.518359	1.50833	0.396689	2.32726	4.40336	7.62707	0.709822	0.611391	0.906062	0	0	0	0	0	0	0	0	0	9.16307	4.50761	3.429	2.4372	3.78851	18.0935	12.6599	11.9779	5.63033	3.03987	4.60518	3.98352	3.5566	4.49138	2.04991	2.9131	4.054	4.04943	6.85951	5.06564	3.25297	1.07538	1.90496	2.38628	0.996207	0.790342	1.5223	2.71924	1.16468	4.16964	6.70549	3.15592	3.69587	2.21786	2.56505	1.20974	4.74768	3.38266	4.10775	4.36471	3.42531	5.92559	7.37268	3.50244	5.6743	5.15627	5.57145	7.10442	7.87163	5.83375	3.0304	3.03373	5.08259	2.80145	2.98545	5.21968	3.88775	4.06821	3.12736	4.54799	5.71419	6.88364	5.76795	5.41379	4.48943	3.89333	6.87654	5.92165	4.56079	3.90755	4.75572	7.88344	4.95512	9.13225	5.4641	4.23877	6.77269	1.48089	1.94347	1.86282	5.10692	4.87127	7.86335	6.86716	3.936	2.67768	5.79294	26.404	22.2642	17.4897	5.90359	11.8648	7.9871	18.0767	19.1927	14.2901	4.82322	14.1025	12.3477	11.0021	11.5701	8.38262	16.0821	12.8368	14.6014	12.632	15.2678	13.9869	13.1312	11.564	15.7311	13.2362	18.5333	20.2029	19.6987	20.2315	24.3099	26.2786	19.3301	47.2503	39.304	28.9078	18.678	25.9351	22.24	22.5836	31.682	6.59002	7.88683	0.305703	0.46258	1.12606	3.97363	1.30679	1.15625	0.278724	3.07596	4.26076	2.47986	1.18336	12.9997	11.9934	2.01802	5.28199	7.26112	8.47709	7.34133	6.06551	4.8457	5.50444	0	0	0	0	3.14233	2.74418	2.50726	0.294541	0.500745	0.795777	2.54879	0.575173	1.06895	2.71809	5.70419	3.44274	8.13582	1.58157	2.27479	1.45591	1.46225	0.98105	4.77439	1.67801	2.04563	10.2821	7.94834	10.2863	0.176651	0	1.4679	0.338244	0.040277	0.138686	8.88039	1.16611	1.2186	3.64322	2.23203	6.38281	10.123	2.8219	6.49917	1.26175	3.56825	12.1908	2.4597	2.66063	7.57842	5.71827	4.90508	3.73058	2.51117	2.42638	3.43873	4.40335	2.88725	7.7151	2.44595	3.74783	3.66874	1.88424	4.57687	0.661012	1.39995	0.561031	12.6988	5.41567	19.0929	14.3895	9.24544	2.86931	4.78667	3.01024	2.00309	6.22578	4.9304	10.5675	5.17623	3.50644	4.11003	2.38869	16.4413	10.2671	1.08097	6.68645	8.03287	3.45937	1.492	3.73944	2.0353	6.52559	2.5474	0	4.57446	3.4794	3.41461	0.912465	0.0890873	0.576528	0	1.85396	4.6669	2.46205	2.21747	0.410078	2.14203	0.220884	0.500431	0.947902	2.90498	1.79161	3.15111	1.88919	0	1.65505	0.95557	2.4415	2.44709	0.580019	1.11518	1.00512	2.96048	0.167021	0	0	0	0	0	0	0	1.30012	0	0.0860561	0	1.38139	0	0	0	0.85621	1.1388	1.67691	1.59533	0	0.364536	1.19692	0.696341	1.1062	0	0	0	0	0	0	0	0	0.153276	0	3.00018	1.43902	0	0.226795	1.20208	1.47324	1.19013	0.238419	2.72166	2.38984	5.93994	2.15956	3.97698	0.818542	0.869294	3.5794	4.16636	2.25882	3.01095	1.16074	1.79868	2.88397	5.80637	6.53577	4.89912	3.73684	5.6676	5.08945	3.09999	1.54455	2.79988	0.924591	1.60504	2.20843	0.217254	1.17974	0	10.5883	3.34945	2.43518
CSS0035850.1	1.75204	0.3537	0.0997666	3.41715	4.22865	3.68343	6.00182	5.83704	6.00465	5.34275	0.0439564	0	2.09054	2.74452	4.22171	1.10789	0.935913	0.827124	1.19306	0.604762	1.3593	1.58194	1.93336	1.5331	7.51208	16.29	9.39562	11.9793	4.41042	1.10347	2.86006	6.17353	4.22709	2.46138	1.75863	1.89328	1.89148	1.56008	1.21611	0.10206	3.14948	2.20893	1.4713	0.62059	0.889828	0.33014	0.721384	1.4352	0.792041	0.901924	0.90417	0.715387	0.622557	0.733439	0.551957	1.03884	0.703267	1.00747	0.830376	0.580731	0.209406	0.464812	0.558533	1.49137	0.635157	0.0448129	0	0	1.14089	1.47651	1.43546	1.23809	1.23251	1.09957	1.5384	1.43526	0.997137	1.55418	1.02694	1.51741	0.663639	0.302181	0.508446	2.67559	0.234643	1.51735	0.619953	0.10484	1.37358	0.124132	0.124382	0.101501	1.0302	1.53315	0.518057	1.96456	0.400532	0.931914	0.313508	0.114332	0.412511	0.0683639	0.102348	0.0313706	0.160253	0.796909	0.562109	0.353004	0	2.84261	1.98371	3.08577	2.42032	3.02304	2.91577	0.346817	0.196248	0.308717	0.400405	0.432077	0.480876	3.96272	2.84621	0.71763	1.47319	2.24727	3.33458	0.896592	2.49947	2.26958	3.39422	1.78864	1.8325	1.31493	0.610805	2.89107	2.28144	1.81974	1.00078	1.87663	0	0.127613	5.60041	2.70922	0.367828	2.17712	4.42324	5.23564	1.9805	2.26573	1.94223	0.0329033	0.119523	0.0813639	0.0832393	0.0394582	0.171938	0	0	0.11568	0	0	0.0412084	0.0872597	0.0684865	0.224876	0.0374245	0	3.20078	1.58762	3.21699	2.18146	2.11409	2.27151	3.0128	0.649625	0.746894	0.593453	0.984901	0.76025	0.886379	1.49387	2.53037	2.02132	0.0158072	0.0626401	0.186253	0.0676562	0	0.0378278	0	0.148513	0	0.125321	0.0297888	0.183627	0.291653	0.378753	0.288471	0.363212	0.288471	1.17761	0.412948	0	0.0600671	0.05173	0	0.339046	0.0423325	1.50749	2.82537	2.71264	3.74126	2.21701	4.31046	1.96542	2.18614	3.00079	3.10276	2.66293	3.02178	4.50891	3.35784	0	0.0381801	0	0.104314	4.79293	4.4938	6.03892	3.79279	5.14035	6.50144	6.69779	7.71406	5.12877	7.48632	5.12329	5.67029	1.02997	0.633451	0.809468	1.21213	1.45509	1.11641	2.26279	2.1409	1.41303	1.68245	1.38762	1.31306	0.698935	0.671926	0.745849	0.732597	1.01118	1.45508	1.05051	0.810107	0.450519	0.782184	0.869235	1.08318	1.04279	2.0187	1.60179	0.411762	0.509991	0.293378	0.463435	0.267632	0.293603	0.456533	0.387021	0.372462	0.589065	0.462147	0.45215	1.12386	0.0835223	0.984049	0.76699	3.02234	1.36261	3.76099	9.21803	0.177049	1.68529	1.67071	2.28854	2.0244	2.5677	2.6038	2.77785	1.42732	1.68922	1.72701	2.0425	2.28332	1.89923	2.48369	2.5305	2.08607	3.5578	1.67705	3.19198	1.04174	0.653214	1.1518	1.47496	1.4164	1.62429	2.56315	1.90959	2.57066	1.47543	1.93817	1.9951	0.700436	0.771011	0.577076	0.372129	0.741236	0.325002	0.0863562	0.414745	0	3.52691	2.52857	0.876273	1.5632	1.79189	4.64368	4.37694	4.77082	4.43617	4.62935	3.46643	4.07372	0.968533	0.806869	0.885407	1.75504	1.81296	1.35597	1.73689	2.21811	1.25901	1.49821	1.33516	1.47726	0.739977	1.25705	1.42098	1.08837	0.806684	1.82719	1.16088	1.74206	1.22287	1.7209	2.1016	2.12661	1.84002	0.876407	1.38184	1.1631	1.01234	1.88644	0.967509	1.39252	1.2223	1.20864	1.34919	2.19387	1.13308	1.01239	2.24127	0.911769	1.53879	1.45533	0.895972	0.599114	2.50857	2.44561	2.34065	2.92577	2.74848	0.979321	0.897383	0.923863	0.578814	0.435452	0.808466	0.21921	0.477228	0.986143	0.301192	0.441566	0.765212	1.38133	0.492958	0.340604	0.454248	0.698374	0.216602	1.44668	1.13763	0.86836	1.72048	1.09925	1.4025	0	0	0	0	0	0	0	0	0	3.5574	1.60421	0.84825	0.927879	1.81673	8.52048	4.40061	5.21068	2.68098	2.30295	2.0365	2.53979	1.8929	2.31978	1.11182	2.74223	2.73407	2.20466	3.57354	2.4132	1.89941	1.72391	0.912558	1.24764	1.30714	0.776426	1.38315	0.638322	1.12594	1.92233	1.83825	1.38747	1.30187	1.06477	0.982043	1.01174	2.36179	2.31735	1.8877	1.09678	2.13477	1.9511	2.56092	1.61888	2.11658	1.97943	2.06153	2.62212	2.19659	1.66635	2.2706	1.7208	1.90716	1.91057	1.3664	2.16532	1.63447	2.02752	1.83197	1.38053	1.89268	2.12501	2.15303	2.07436	2.39154	2.33453	2.26266	1.68527	1.1363	2.76906	2.94956	4.0799	3.79777	7.29798	1.9436	1.80778	3.88964	0.656542	0.87461	1.21195	2.08072	1.86284	4.41451	4.04893	1.30789	1.09344	3.09411	10.1172	8.70759	6.96331	2.26328	3.94364	3.99894	7.63394	10.3006	7.78533	2.05875	4.9713	6.083	7.08443	4.5877	4.16359	6.87728	6.67067	6.03233	5.49726	5.05159	6.70753	6.14264	5.30812	6.77714	11.3665	11.3771	14.1668	14.3067	16.212	14.9993	15.8142	14.6886	26.3745	25.8553	14.3067	16.9191	12.3715	12.4888	12.0816	14.9029	5.21055	5.63418	0.259814	0.343323	0.658976	1.54205	1.71621	2.37861	0.38121	3.10772	8.95248	3.97207	2.02465	5.10606	4.71806	1.21105	1.5138	2.76838	2.61816	3.66154	2.32654	2.34343	3.35928	1.12734	1.07853	0.908722	1.28443	3.33042	1.396	2.61766	1.09231	0.608859	0.0697599	0.706793	1.3519	1.36868	1.13854	2.9361	2.1761	2.31484	1.71874	1.65474	1.9173	1.02743	0.7813	0.838405	1.23148	0.553624	3.84063	3.79602	3.53728	0.144985	1.76226	0.888128	0.858205	0.273906	1.0525	6.87643	1.05462	0.442531	1.56485	1.69375	6.73114	9.77178	2.5079	4.41193	1.29644	0.816177	8.36431	2.58262	2.85989	6.23227	3.8473	3.75672	2.25476	2.62435	2.59717	2.33812	2.9628	3.05782	2.86082	2.57445	2.78903	3.29395	3.25248	2.95831	0.722298	1.39975	0.775664	7.60427	3.05727	9.48545	10.5746	6.23842	2.58563	2.65622	3.06081	3.00864	5.36234	4.67161	6.16745	5.50677	1.76159	1.68152	1.97352	10.848	2.33662	1.43657	6.2818	2.3929	2.03409	0.621142	2.38784	2.89286	2.96386	2.59446	0.186016	3.76985	2.56845	1.46801	0.763006	0.11586	0.342792	0	1.91516	2.10389	2.07065	2.33348	1.50497	1.12386	0.249018	1.0844	0.986942	0.865067	1.18804	0.959572	0.790964	0.708381	0.432614	0.66033	0.950543	1.7611	0.557152	1.0691	1.38256	2.32314	0	0	0	0	0.118266	0	0.0628667	0	0.586892	0.066954	0.18262	0.0403344	0.846588	0.0994446	0.0355374	0.0308855	0.614387	0.78965	0.655167	0.874935	0.0433817	0.022133	0.43021	0.810158	1.03813	0.0692918	0.0965336	0.186135	0.0720276	0.0388205	0.156451	0.171992	0.14631	0.124554	0.158712	1.4395	1.11642	0.35662	0.462165	0.587365	0.582093	0.471296	0.370596	0.728459	1.20916	4.09648	0.860305	2.49418	0.49285	0.705696	2.46118	1.87497	2.51318	1.42767	2.09392	1.85635	1.84437	3.58559	3.53614	3.11739	3.09578	2.28896	2.24101	1.12784	2.65066	2.55526	1.51578	0.462874	0.634075	0.623341	0.949718	0.0853648	3.40226	1.47773	1.06875
CSS0010768.1	1.61903	0.491982	0.234169	1.19629	1.37792	1.17373	1.84369	1.59377	1.75216	3.21273	1.17957	0.203068	0.582999	1.0568	1.30708	0.247231	0.382105	0.498119	0.368799	0.484056	1.02841	0.492984	0.177769	0.455734	0.299173	3.89588	0	0	0.39517	0.554797	0.443366	0.979658	0.65835	1.39856	0.934391	1.78855	2.44914	1.76256	2.18071	0.714626	5.72314	1.12149	2.96342	3.58181	3.309	3.26416	3.44847	5.28906	5.38496	5.33304	5.52967	5.4553	3.68063	3.34785	4.37103	4.97721	4.10998	3.88113	4.06757	2.41912	2.09745	3.05103	3.79625	6.25685	4.30735	0.522643	0.225715	0.181615	3.99263	3.86702	1.16653	1.16606	1.81253	1.05952	1.43319	1.67246	3.19799	4.95833	3.42389	3.49773	1.75249	1.36276	1.49224	2.05344	0.617368	1.06097	0.24904	0.135438	0.870098	0.335151	0.321046	0.143012	0.769206	1.00808	0.426299	0.955293	0.460341	1.08467	1.17023	0.699518	0.467613	0.387265	0.301556	0.0859472	0.244296	0.745714	0.596231	0.364203	0.17783	2.16705	2.09202	3.47636	2.36005	2.53324	2.98161	0.508537	0.663089	0.308856	0.705694	0.313622	0.216447	4.56798	2.8616	3.00096	5.05868	3.96512	7.40855	2.64404	9.37376	3.98174	7.90157	3.50708	2.78304	4.33325	1.67497	6.99294	5.52358	4.44467	3.01648	2.48568	0.367044	0.213335	4.25285	1.69541	2.43915	6.76097	3.25771	9.9209	0.72221	0.562657	0.850093	0.175778	0.0533996	0.0709122	0.217556	0.159792	0.0899403	0.217078	0.231152	0.231206	0.118977	0.166959	0.207858	0.106021	0.445359	0.424037	0.41347	0.499079	1.39237	0.976554	1.4545	1.25356	0.667793	0.728589	0.817577	0.73267	0.578109	0.490796	0.815403	0.354457	0.5236	0.722813	0.950668	0.519671	0.282079	0.419629	0.837954	0.711541	0	0.0400827	0.0814086	0.400795	0.356873	0.476634	0.467167	0.262268	0.601701	1.00765	0.543488	0.69644	0.543488	0.809007	0.351545	0.342745	0.323318	0.38819	0.297781	0.509894	0.16826	1.09767	2.06283	2.22247	2.64397	1.61602	2.25769	0.910822	1.18273	1.76429	1.47848	1.42275	1.72556	2.01052	1.23084	0.383319	0.278814	0.148273	0.136952	6.57537	4.64549	6.3508	6.58604	4.99345	5.7372	7.68062	8.39541	5.51921	6.33503	5.63268	5.817	1.68944	1.17295	1.01271	0.780701	1.46484	0.794895	2.8406	4.01791	3.07196	4.25054	4.11204	3.53092	0.941516	0.46354	1.22513	1.39347	1.40021	1.83101	1.07323	1.85021	1.18495	0.866192	1.54039	1.11953	0.721682	1.24525	1.24918	0.674037	0.635948	0.541848	0.883459	0.377048	0.478397	0.7438	0.515088	0.835008	0.490908	0.485148	0.250139	1.0718	0.283808	0.919468	0.659918	2.27895	1.0681	1.5916	3.13694	0.170647	0.760656	0.448111	0.408506	0.568936	0.855142	0.816026	0.671526	0.629606	0.474455	1.03741	0.9393	0.68844	1.4242	0.887872	0.528319	0.707376	0.890625	0.616796	0.950229	0.517492	0.278083	0.516229	0.749556	0.725926	0.535548	0.808361	0.695264	0.585945	0.68224	0.620361	0.601549	0.331496	0.225034	0.384432	0.180522	0.150934	0.111522	0.0178866	0.113896	0.0804841	0.593659	0.370662	1.56814	1.21635	1.27781	2.13688	1.66534	1.80504	1.97874	1.81971	1.50711	1.2417	0.38806	0.368892	0.303598	0.477033	0.277236	0.534816	0.310977	0.447444	0.24591	0.258574	0.487741	0.31155	0.523708	0.179317	0.370683	0.250017	0.298524	0.0975303	0.341791	0.184286	0.0181546	0.117267	0.361065	0.443918	0.382367	0.188078	0.171652	0.315975	0.151699	0.344469	0.238847	0.307287	0.200153	0.194676	0.314874	0.396145	0.224009	0.428432	0.480124	0.321441	0.299349	0.716553	0.444699	0.290727	1.16626	0.870808	0.944799	0.844124	1.03279	0.317332	0.395291	0.454594	0.189433	0.114141	0.34044	0.0904779	0.193429	0.323893	0.290135	0.127623	0.241558	0.367713	0.123712	0.195285	0.0594573	0.148978	0.0328934	0.693232	0.379145	0.580605	3.22357	2.5107	3.2668	0	0.0156847	0	0.0273784	0	0	0	0	0.0167838	2.2446	1.46755	0.606143	0.707888	1.22928	3.62032	2.78927	1.65671	1.2238	1.03295	0.871078	1.28542	1.41835	0.872423	0.944793	0.88384	0.804417	0.788519	1.01998	0.808617	0.674445	0.35886	0.139118	0.183673	0.299586	0.102631	0.285463	0.173654	0.321184	0.313368	0.323665	0.241189	0.541235	0.303457	0.15974	0.300717	0.405224	0.438568	0.475327	0.253925	0.867447	0.617925	0.438975	0.441624	0.862181	0.686651	0.576756	0.641381	0.568921	0.411644	0.664857	0.616443	0.751119	0.353874	0.26063	0.433231	0.193888	0.474753	0.500477	0.47127	0.348414	0.644384	0.468504	0.483388	0.402822	0.397689	0.54558	0.305783	0.362344	0.630864	1.28896	1.43702	1.45484	2.6143	0.977112	0.819827	1.51899	0.172431	0.367856	0.318259	0.503184	0.992941	1.19486	1.18756	0.444037	0.437528	0.628137	2.24668	1.54856	1.29781	0.403336	0.834901	0.85827	1.44366	2.78419	1.19689	1.05622	1.91096	1.44891	2.70514	1.34925	1.64121	2.52408	1.62373	2.53477	1.54341	1.47373	2.07859	1.51116	1.71891	1.71489	7.47594	7.79423	11.7591	10.2285	18.0541	13.8318	9.35271	10.0209	22.8076	22.2394	13.8742	12.8479	10.2639	9.65732	20.5546	19.8321	2.55456	2.65314	0.478997	0.242634	0.521801	0.735914	0.706517	1.09406	0.124659	1.87323	6.48435	1.91272	2.52006	1.42634	0.839349	0.118248	0.583979	1.12829	0.772381	1.01993	0.649381	0.358853	0.626829	0.627841	0.550589	0.478391	1.46634	1.52133	0.826017	1.28773	0.820763	0.268096	0.189861	0.413541	1.12901	1.01323	0.885523	1.09511	0.960143	0.622172	0.95431	0.461481	0.500238	1.48697	1.24824	1.37885	0.576669	0.382031	4.76505	3.78124	4.64491	0.311989	1.37315	2.26569	0.65697	0.375863	1.25312	7.70961	0.180881	0.368455	0.520189	1.48864	5.78431	8.10988	3.17019	3.58082	0.815741	0.369781	8.16891	2.39545	2.89228	7.54936	5.91824	4.34827	6.08652	7.60619	7.69433	7.28822	7.67896	6.78221	7.32348	7.65842	6.76109	6.87786	7.28476	8.11108	1.33152	1.44084	0.902232	7.08243	5.93228	9.78242	8.0507	6.67932	3.28204	4.75344	4.34842	4.85525	11.4805	12.4095	8.94901	8.62966	4.5306	4.20482	4.92355	15.6171	2.66789	2.83639	9.36106	2.74923	4.12741	1.19825	2.75708	2.12766	2.82598	3.18975	2.06456	5.79855	4.06537	3.19101	0.559916	0.440271	0.399755	0.334155	4.63515	3.98189	2.89557	3.40067	0.62646	0.471106	1.00162	1.11086	1.87918	2.52004	2.05929	1.87732	1.08596	1.13589	0.908508	1.54885	1.43817	1.10793	1.36286	0.73174	1.2478	1.14364	0.668404	0.527098	0.580241	0.434048	0.330366	0.379237	0.397474	0.378632	0.17188	0.108034	0.338996	0.224101	0.153753	0.297449	0.153657	0.0912493	0.178659	0.172044	0.107639	0.276787	0.216057	0.16642	0.148059	0.230702	0.52535	0.18432	0.66593	0.811007	1.08944	0.556865	0.775572	1.17712	0.710007	0.93455	0.637815	1.55458	5.82275	0.941903	1.19214	0.668141	0.289968	0.425684	0.862335	2.22527	1.82049	3.06671	1.82436	3.08818	0.771138	0.80714	12.6083	3.7229	3.48797	2.86825	2.48666	2.4283	2.16367	3.80884	4.04072	3.58628	10.4725	8.37131	8.10303	3.5834	2.18607	2.00775	11.3118	3.82974	2.87188	2.73916	25.9913	6.87729	5.50415	2.92689	3.76568
CSS0037516.1	22.942	20.56	18.9393	24.4904	28.953	27.0848	29.0897	27.7802	31.621	6.01308	0.57871	0.1588	4.22674	4.42915	5.81783	5.2114	10.8062	7.41628	1.94105	0.817261	2.17803	1.96951	2.15916	3.48677	10.0205	1.18089	7.36543	4.77018	4.54638	3.14959	1.90002	4.64202	2.76547	38.8609	5.38031	1.23108	1.26066	0.868185	6.81625	14.2489	10.8008	7.52334	2.76343	3.7456	4.66898	4.68242	4.81283	4.75465	4.23358	4.00281	4.40103	3.42415	3.15492	4.11325	4.31679	4.30635	2.72082	2.94306	2.70006	1.50051	1.58192	1.81032	1.55524	3.9622	4.96714	0.439756	0.644151	0.928026	6.70341	7.72084	23.294	25.7978	25.918	18.3016	17.3031	18.6748	8.68362	9.4852	7.62706	7.46021	4.03757	3.28301	2.92315	8.93655	5.6008	5.53962	13.2021	9.0848	5.17785	6.16591	3.62823	2.23406	0.517609	1.33944	0.823227	0.670022	1.07477	0.768729	0.396648	0.10843	0.9779	0.216392	0.863136	0.693824	0.804791	0.699991	0.896593	12.3435	8.45344	1.67379	1.77524	1.93305	2.12524	2.69221	1.96764	17.1132	16.1764	15.3467	17.6582	15.9811	20.1075	2.2987	2.26784	5.67716	5.88296	9.75265	4.82891	5.53437	5.37475	6.85864	10.4026	9.00845	5.2602	5.74586	3.1392	3.14935	4.45235	4.47547	2.71053	4.46965	0	0.2488	6.81532	7.52069	0.455696	3.14543	10.153	3.16318	39.1548	34.4447	35.5808	10.8507	11.4763	10.8284	7.05037	7.93802	5.75253	2.15192	1.79645	2.9375	0.913041	0.548291	0.715866	27.964	3.19329	0.800941	0.725541	0.619099	37.6059	24.6067	32.3035	14.47	9.62414	3.13806	2.38744	7.35562	6.90913	5.85825	12.8006	13.2021	8.64089	69.0558	57.2616	28.7377	28.6979	34.2061	31.0488	5.05976	0.550808	0.586805	0.59412	26.9758	26.6057	29.7311	32.528	32.1355	34.2734	8.16454	3.34847	6.7392	3.34847	63.4363	8.72034	3.73369	6.27199	12.9674	17.0554	15.6658	7.1113	1.10176	0.959534	1.43176	2.41338	11.9262	13.8726	0.801925	0.576384	2.31524	3.07862	9.98284	7.8324	13.1462	6.18412	28.7038	28.1697	45.5834	46.4958	13.6325	14.4752	4.58512	11.5565	4.15162	6.15806	7.1448	9.26915	4.94194	8.07624	4.53409	5.11568	2.26531	5.90636	6.4941	7.47364	1.93151	2.45292	2.54829	3.20794	4.11772	5.45403	4.62213	5.94558	8.71833	8.19349	7.60556	3.32343	2.42364	0.261602	0.260877	0.0370846	0.186443	4.08229	4.36556	21.889	19.7777	15.8101	16.2913	16.2156	19.9727	19.0645	15.7272	16.4093	8.4856	13.2776	11.5082	11.1506	16.6627	11.4351	12.1337	13.0031	8.64217	5.88442	8.16446	13.3673	2.99179	23.5381	9.87982	2.24292	5.35122	0.827761	8.4545	10.114	9.75026	5.92676	7.08935	6.6332	0.812737	8.36796	7.00183	6.7078	6.95218	6.69403	8.43303	0.700193	1.15594	1.21902	0.820433	25.8812	14.2395	20.5322	31.3839	30.4353	30.4151	50.8778	39.6841	39.6178	35.8899	38.1373	35.809	6.80742	6.59997	7.05449	12.9786	12.0377	11.5875	3.78409	3.98212	4.04956	3.95799	18.5641	7.78275	0.488851	15.6288	16.867	21.1014	21.9052	19.356	20.1954	19.4276	22.9489	4.83388	4.175	5.01306	12.5657	25.9129	24.2672	22.2426	8.40679	10.4426	1.46532	1.55252	1.91643	0.431574	0.47577	0.773488	9.09467	9.02391	8.46456	9.40985	4.88257	2.92664	3.28695	12.7259	13.5249	12.8399	9.76738	11.2551	10.8107	23.5338	6.45147	19.6657	23.1875	18.2761	18.563	19.0355	20.3343	16.1019	16.2922	12.2673	10.4452	6.84152	8.38668	12.4459	8.19341	1.92842	6.77448	5.14313	6.61792	6.36427	0.955833	10.3607	7.35384	7.56627	6.32834	7.35547	6.15204	0.756709	8.29908	8.95204	7.90269	12.6934	8.33178	0.598448	9.10937	8.21118	8.89842	7.05766	2.72722	1.74947	1.31673	2.13581	1.58283	4.62793	0	0.0220911	0	0	0.0237725	0.0242657	0	0	0	25.4383	7.05075	4.95993	14.972	7.41008	39.9461	14.0246	31.4149	28.2347	23.348	4.27604	33.7776	29.8503	6.68884	9.22728	31.4972	36.4321	30.698	0.932782	0.437977	1.47926	2.25141	0.735838	0.993797	1.29007	0.795104	0.861478	1.66114	0.937541	4.43118	7.03086	8.36308	2.77273	5.03375	0.51756	0.612007	11.0446	5.31544	3.13664	3.68831	8.89469	11.5643	11.8645	8.5897	11.6245	12.9032	6.30491	8.01778	5.70795	9.1972	8.30875	7.122	5.25786	2.83889	3.24499	8.55126	4.71304	10.4879	8.17314	15.6353	17.2743	17.1069	7.37386	6.48526	7.97242	10.8225	9.53691	7.35719	6.34594	31.2788	93.7438	86.9749	82.7649	49.4959	44.0843	55.7793	16.9369	18.1241	20.7849	20.6303	19.889	19.2318	8.24516	8.8736	4.47055	2.77403	6.29543	23.0379	16.3867	15.7181	11.0295	16.6916	16.681	20.9651	28.7782	19.957	18.6061	21.2496	32.3966	41.3189	33.1938	34.6709	27.0764	34.499	3.55184	13.6743	24.323	11.5489	15.6925	15.697	5.1811	4.04812	3.57872	2.94471	4.42387	10.8172	10.5976	4.75331	5.99841	9.77137	10.2601	10.3553	10.46	15.2649	17.1236	8.16557	10.6303	2.53056	2.78939	0.792044	0.454867	8.24326	13.8738	2.57256	1.43177	9.19934	6.39168	12.2927	3.55101	0.72549	6.15515	24.1851	14.5011	26.398	45.0483	34.9398	8.9751	21.8714	20.1157	24.3636	34.8011	41.4425	22.2541	5.43185	72.7393	51.6783	63.7859	24.1403	27.1788	14.4865	9.48831	9.2205	8.9807	10.0524	23.4237	22.624	23.9531	17.2951	17.0746	16.716	4.11598	4.14956	5.1691	10.2454	11.8009	35.7791	32.6616	34.0632	11.7192	18.5635	7.69918	21.9607	39.622	14.9457	55.6749	16.8472	29.8025	33.4693	23.3245	1.97964	2.89039	0.450821	41.0156	41.2075	58.6985	4.36621	1.80164	3.19377	24.8007	40.436	24.2528	18.8576	21.0896	20.6721	21.1216	15.583	19.0142	14.6248	13.8062	16.9992	15.9964	13.3476	14.6486	0.614645	0.535195	0.470455	14.1381	12.3628	16.1481	26.2844	14.9481	9.85593	31.3866	35.1858	32.3941	0.626422	0.551368	1.31252	52.4144	1.0688	1.57793	1.70699	25.5482	2.69487	1.65974	8.88083	5.06101	3.6996	52.2406	30.6288	29.827	28.2357	40.4167	47.527	27.256	21.8194	1.67343	0.532875	0.755176	0.553502	8.18948	0.959549	1.24139	0.461728	0.435428	4.30508	6.29943	6.3945	1.06582	1.27723	1.0164	1.09392	0.892933	0.548306	0.941662	0.728826	0.689997	0.834223	1.60607	0.963913	0.723122	12.3217	10.5241	1.81611	1.22182	1.36785	1.60092	1.54909	1.77923	2.01458	1.47369	1.6836	2.85576	2.39768	2.3167	1.1258	1.93347	0.957529	2.06238	2.87844	2.58291	2.30861	1.6107	0.61116	0.752242	1.72252	2.01951	1.30172	1.41639	2.58526	0.813532	0.44457	1.32231	0.573655	0.257696	0.752567	12.891	7.13996	9.6353	19.5305	3.47991	9.56925	6.7881	11.0409	11.1417	13.3359	5.73562	0.571572	4.95389	0.885876	6.04266	1.60734	0.848931	1.14896	5.62978	11.9619	9.64362	13.9982	13.5605	15.6789	4.65108	5.27114	4.72006	0.61106	0.118579	0.295153	0.456723	0.139688	0.701652	9.56743	0.711338	0.580569	0.549447	0	0	16.6949	20.5526	2.49865
CSS0014195.1	0	0.196296	0.210711	0	0	0	0	0	0.0214624	0.151817	0.205239	0.138306	0	0	0	0.0554328	0.0422894	0.0932115	0.23519	0.195818	0.0557027	0	0	0.0538634	0	0	2.41461	2.78596	1.22487	0.155189	0	0	0.306211	0.0645191	0.19785	0.0566285	0.0614433	0.122681	0.464355	0	0.100918	0.211571	0.669786	0.022605	0	0	0	0.0241094	0	0	0	0.02504	0.021399	0.0349599	0	0	0	0	0	0.0276141	0.0391783	0	0	0.0250294	0.0233689	0.0530059	0.0277278	0.117302	0	0	0	0	0	0	0	0	0	0	0	0	0.0460022	0.0256268	0.0601426	0.06381	0.0560196	0.0362483	0	0.0253191	0.0343676	0.100937	0.149497	0.213601	0.0461625	0.0819046	0.0596262	0.0724428	0	0	0.0251744	0.0229377	0.057339	0	0.0489164	0.0741907	0.023264	0	0.0406541	0.0721505	0.111297	0.0243324	0.0869506	0.0218038	0.105527	0.0223596	0	0	0.0467127	0.0211497	0.0231231	0.0804592	0	0.0689725	0.0395724	0	0	0.110398	0	0	0	0	0	0.0924334	0	0.10546	0	0.0327413	0.112496	0	0	0.0553992	0.202571	0.223204	0.410921	0.198826	0.133811	0.537756	0.0996933	0.196376	0.0514744	0	0	0.0233125	0.0234486	0.142903	0.108621	0.129988	0.12548	0.15978	0.142565	0.0741554	0.0462521	0.345251	0.0598786	0.0654385	0.130682	0.0237988	0.163857	0.218447	0.029709	0.0481217	0.055802	0.122264	0.0601108	0	0	0	0	0	0.0291993	0.0540308	0	0	0	0	0.0336158	0.135119	0.151872	0.244724	0.0687204	0	0.0232903	0	0	0.0455681	0.0211051	0	0.0211849	0.0981683	0	0.038741	0	0.0788935	0	0.0709668	0.359324	0.408791	0.0881228	0.17988	0.155131	0.167214	0.139426	0.170761	0.120116	0.0603769	0	0.113776	0.154102	0.200335	0.0787781	0.12589	0	0	0	0.0689268	0.0713114	0.0744708	0	0.133745	0.0656819	0	0.151746	0	0.158689	0.0727447	0.0676695	0	0.132417	0.0732493	0.274495	0.170833	0	0.140652	0	0.0675864	0.0307628	0.0360623	0.119658	0	0	0.104551	0	0.211307	0.212628	0.085802	0.0884059	0.0955879	0.042058	0.0317732	0.0671662	0	0.0650101	0.0683213	0	0.0521006	0.200967	0.0480297	0.0182172	0.0227092	0	0.0904913	0.0238101	0.0214772	0	0.0195032	0.0796546	0.0677493	0.0677267	0.0750566	0	0.0286251	0.0822985	0	0	0.0631397	0	0	0	0	0	0.0216822	0	0	0	0.0268287	0.0282987	0	0	0	0.030393	0	0	0	0	0	0	0	0	0.0116861	0	0	0.0175801	0	0.0125184	0.0572894	0	0	0	0.0201077	0	0.0187039	0	0	0.0151681	0	0	0	0	0.0354046	0	0.0952476	0	0	0.427215	0.104588	0.291408	0	0	0.123383	0.283149	0.0463649	0.157517	0.277653	0	0.0973856	0.0949434	0	0.095321	0.0601041	0.146875	0.245704	0	0	0.0267103	0.0273665	0.0245697	0.244983	0.219114	0.0940766	0.0820787	0.075005	0.0608347	0	0.0984012	0	0.0577303	0	0.0291503	0	0.210685	0	0	0	0	0	0.0834438	0	0	0	0	0.0275959	0.264002	0.0271738	0	0.0735872	0.199064	0.132779	0.0923138	0.0922886	0	0.0447649	0.0222223	0.0203514	0.0489587	0.0583775	0.0472955	0	0	0.0266319	0.0588136	0	0.0220729	0.0196705	0	0.0786503	0.0607932	0	0.146727	0.120511	0.080823	0	0	0.00904399	0	0.0239454	0.0247302	0	0	0	0	0	0	0	0.0280766	0	0	0.0310442	0	0.0310606	0	0.0949177	0	0.0293896	0	0	0.128367	0	0.0248949	0.0514799	0.0113618	0.0509538	0.0669792	0	0	0.0635993	0	0.057245	0.058039	0	0.0299347	0	0.0313409	0	0.0302099	0	0	0.0568206	0	0.0222228	0.0254014	0	0	0.0552502	0.0496378	0	0	0	0.0512677	0.0426603	0.0230679	0.0224417	0.0670788	0.0277618	0	0.048362	0.0211896	0	0	0	0	0.0202902	0.0183612	0.0379161	0.0426475	0	0.0238068	0.0458092	0.0475399	0	0	0	0	0	0	0	0	0	0	0	0	0.0295379	0.0341829	0	0.032621	0.0311541	0.0327597	0.137356	0.0305195	0	0	0.0265567	0	0.0228363	0.0557567	0.0263069	0	0.035697	0	0.0347234	0.0630237	0.0427006	0	0	0	0.0417561	0	0	0.0807728	0.0895269	0.0454556	0	0.150488	0	0	0	0	0	0	0	0	0	0	0	0	0	0.0543059	0	0	0	0	0	0.0661668	0.0673487	0.0566497	0.0551679	0.0103362	0.0291598	0.0176089	0.0547466	0	0.0111544	0.0105362	0	0	0	0	0	0	0.0391419	0.017484	0	0	0.172555	0.0997504	0.158602	0.151432	0.0165521	0.0622321	0.0155591	0	0	0	0	0	0	0.0314016	0.0563875	0	0	0	0	0	0.028151	0	0.0607108	0	0.0367922	0	0	0	0.0292861	0.197751	0.0096665	0.036636	0.0302262	0.053014	0	0.0622928	0	0.0972666	0	0.195664	0.32316	0.160138	0.347854	0.116971	0.0977036	0.353301	0.734082	0.56306	0.394487	0.544596	0.380457	0.103051	0.315159	0.129346	0.0979297	0.14639	0.396628	0.274214	0.184681	0.135387	0.238869	0.282277	0.225947	0.196611	0.100441	0.176968	0.0208096	0.0234071	0.023605	0.046133	0.0634222	0.342267	0.376873	0.216644	0.502152	0.409221	0.0890902	0.212017	0	0.172401	0.082097	0.0985236	0.200551	0.115127	0.157077	0.0522375	0.634101	0.283594	0	0	0	0	0	0.0396033	0	0	0.17195	0.135761	0.264345	0.151271	0.325825	0.20985	0.353786	0.13217	0.198519	0.338617	0.299426	0.149218	0	0	0	0	0	0	0	0	0	0	0.0612228	0.0289029	0.0678928	0.0161631	0.0294279	0.369967	0.414162	0.334615	0.485063	0.276788	0.391346	0.278632	0.234207	0	0	0.0608719	0	0.0139094	0.0422616	0.0263006	0.0560824	0.0505675	0	0	0.0264253	0.0796108	0.0322838	0	0	0.0133007	0.0876126	0.0381307	0.0296882	0.0881509	0.0624233	0.0621291	0.0671545	0.117404	0	0.155953	0	0	0	0	0	0	0	0	0	0.18022	0.121491	0.118332	0.138294	0.0129636	0.0801571	0.0596751	0.041343	0.133045	0.368635	0.0918091	0.0306697	0.105085	0	0	0	0.102516	0	0.0389885	0.11884	0	0.0594253	0.0741656	0.160491	0.0261666	0.102045	0.058204	0.170862	0.0177515	0.0477057	0.0666868
CSS0005736.1	3.91133	3.73097	9.11674	0.7238	0.364138	0.860257	2.02646	0.91447	1.39262	0	0.511681	2.97502	0.831064	3.33443	0.908206	2.19291	0	1.01086	0.895512	0	0.98717	3.36991	0.319271	0.311872	0.68239	0	0	0.364745	0	0	0	0.873007	2.84068	0.356757	0.585559	9.46625	12.5321	11.8789	0	0	2.23925	0.410249	0.318382	9.64775	11.7256	7.45617	8.83018	7.90119	9.32774	8.78648	6.22002	6.45444	4.9774	4.61979	8.39327	9.4055	6.40917	8.36924	5.37646	3.65552	7.11027	10.3843	11.6833	9.82217	7.27352	1.72349	4.59856	1.15688	7.96269	9.3987	14.2184	21.8445	19.3951	18.5042	8.13579	15.912	7.5571	5.77118	8.67221	8.80986	0.43519	0.470885	1.13814	0.590576	1.75779	0	3.58125	4.39151	2.71895	16.4733	14.1266	14.4229	5.87858	5.33604	5.16415	2.55608	2.44733	2.10556	3.00351	4.31606	3.33314	5.03042	4.13365	4.34489	4.62048	5.98744	3.77828	4.89031	8.30689	5.20538	3.52907	6.82502	4.51828	4.17912	3.46514	5.11945	7.30159	2.13226	6.27334	1.78962	2.75485	4.50232	2.56098	1.11335	10.8547	2.1533	3.97188	10.4926	4.71611	6.7289	0	5.83556	10.7285	4.91199	2.5949	6.6046	2.62133	4.19992	4.26222	2.12746	2.86635	2.71927	4.82324	3.57085	2.6719	4.73007	4.29035	2.24721	5.1619	4.78145	9.50212	4.78541	4.75677	7.59716	7.11411	7.26213	9.6028	10.4536	7.85353	3.77141	10.9579	8.95358	12.6499	1.77372	2.93461	1.59116	10.7052	6.71923	3.78055	1.63157	1.44681	4.45009	0	0	0.554579	2.02072	3.85117	0	2.89986	0.545891	0	0	7.07252	8.06511	3.16033	2.30858	3.20866	0.750734	2.20341	0	0	0.973439	0	0	0	2.1466	0.83806	5.16512	4.24202	3.97922	4.24202	1.12409	1.40652	6.80708	11.4435	9.42249	6.74567	7.1075	9.85073	0.824734	1.11508	0.928982	0.385597	2.38602	0.773498	1.06031	0	2.88533	1.17125	1.25423	1.15211	2.70787	0.574166	2.89791	0.440027	1.42013	0.467257	1.53606	0	3.29656	1.54619	4.85399	8.2101	1.61325	3.23441	1.61236	3.25481	3.2396	3.25643	2.78673	4.97117	2.39954	6.85834	7.03671	3.62567	16.5655	10.5811	13.6102	20.0959	34.157	16.7944	1.56217	2.89639	4.98604	3.85809	7.10773	3.25023	3.76713	4.56812	2.39331	11.7095	9.99488	14.5056	13.6611	17.0591	15.7876	9.27869	5.59355	4.36874	4.92975	5.95865	4.34569	11.7885	2.9662	7.45065	3.44794	3.15888	3.03377	10.2795	4.93455	3.88853	9.25456	4.24683	5.15668	3.09931	0.852596	4.05382	6.4075	0.558498	2.82986	0.395313	4.98723	3.99232	2.39879	1.23699	3.42445	5.00205	4.6812	3.31106	0	1.87238	1.64951	2.06349	0	2.62759	4.64747	2.2019	1.17798	3.48989	0.378235	1.26713	2.52185	2.93319	2.65717	0.48552	3.97511	3.45845	1.59486	2.61105	1.05325	3.45441	4.93002	6.6401	6.14104	2.46813	5.59685	3.59131	10.1568	27.4521	4.22705	2.03722	2.73012	0	5.08308	3.22472	0	0	0	0	1.03079	0	0.458883	0.513316	3.48286	0	1.45628	3.83011	2.59862	1.39047	0.460496	0.844805	0.798904	0.837332	0	0	0	1.35764	0.503497	1.90482	0.84759	2.05692	3.58775	2.50027	0	0.445833	2.36306	0.472297	1.40805	1.41443	0	0	1.86214	1.41997	0.942428	1.09129	0	1.51215	0.477814	0.489338	3.51432	3.11164	4.90322	3.61336	2.96212	2.82249	2.17108	2.14149	3.0915	0.477836	1.36891	0	0.404551	0	0	0.450423	0.972539	0.436566	0	0.74353	1.25272	0.43261	0.385366	1.22095	0	0	0	0.329071	5.26465	2.09092	0	0	0	0.656177	1.21499	0.978494	0.614652	0.334609	0.33338	1.0068	0.658786	0.977102	5.07395	5.2901	6.32033	10.6065	10.368	7.01826	5.28636	11.2567	5.08342	0.679727	0.625995	0.569319	0.568053	1.10543	1.132	1.58251	2.93293	2.03476	1.94703	0.86188	1.6053	0	1.8355	0	0	0	0	2.46754	0.565367	0	0.649319	0.617238	0	0	1.64188	0.568832	0	0.575759	0	1.57198	0.634008	1.14449	2.04416	0	1.99226	0.5861	0	1.20496	0	1.15015	0	0	1.17637	0.562607	1.49855	0	0.561484	2.55565	1.0255	1.45429	0.478809	1.07104	0	0.56598	0.524616	1.24449	1.13893	1.17854	2.1957	0	0.629812	1.88729	1.80486	0	0	0.63331	2.9995	0	0	0	0.650021	0	0	0.620935	1.18241	0	3.46841	0	0.457835	0.86628	0.784338	0	0	1.13955	1.17654	1.04219	0.940174	4.9346	1.1156	0	1.26776	0	0	0	0	1.04924	0	1.1717	0	0.962401	1.25627	0	0.999713	0	0	0	0	4.46022	0	0	0	0	0	0	0	0	0	0	0	4.04068	4.01525	8.41119	16.8485	1.62838	1.02132	2.24487	6.59695	0.206154	1.16	0.53622	0	1.14722	1.54215	0.945888	0.625714	1.31287	2.21985	0.814123	1.468	2.21386	3.19054	6.93887	5.25024	1.82641	0	7.78398	3.21731	5.20143	1.23034	2.45889	2.32741	0	0.737406	0.725491	1.24971	0	0	0	0	0.939466	1.20977	0.782176	0.711679	0.699994	0.837893	0	0	0	2.68913	2.7665	5.85043	2.77734	2.11449	5.80238	0	0.654759	0	0	3.60428	3.61763	4.36706	3.78085	0.33974	0.739593	0.415643	1.46389	0.483759	1.28623	2.65482	2.51269	1.74633	0.522906	1.14711	1.27004	0	0.469902	0.985001	0	1.29554	0.435975	0	0	0.50478	1.58716	2.40794	1.00488	0.316368	0.682882	0.362102	3.44292	4.35032	1.01859	2.76413	1.8238	0.835385	0.917462	0	0	0	1.58418	0	0	2.7422	0.797798	4.0769	1.31583	0.715632	0.550724	1.39254	1.2426	1.49285	1.36385	2.66237	0	2.82346	0	1.55001	2.55043	3.60033	2.56218	1.19272	1.76183	1.82846	0	0	3.35609	0.9533	1.43904	5.61286	2.37108	4.64967	3.6006	5.29262	2.19959	1.96179	1.48913	3.63561	0.712952	0.684496	3.8992	2.12091	3.34001	1.79636	0.938992	1.77605	0.971025	2.58954	0	1.6929	2.03489	0.975053	0.893365	2.43524	4.35072	3.66385	1.48006	1.73215	2.3882	2.03418	3.5376	1.76524	2.14247	0.590412	2.88258	1.38724	0	0.312093	1.32931	3.89346	2.00625	3.90511	0	0	0	1.17778	1.21916	2.37682	4.12694	3.51553	2.38758	1.60724	0	1.53619	3.46472	0.666258	0	2.36493	5.78629	9.57959	4.24194	0.987256	1.59639	1.03806	0	3.38792	2.63555	0	1.29228	2.69856	1.38408	0.503105	0	2.7102	0	0	0	0	0	0	0	0	0.486091	0.5535	5.02105	3.65265	2.63912	0.774359	0
CSS0044181.1	13.2414	2.08177	5.34142	36.3168	40.267	42.2984	40.6213	39.0755	38.9985	1.25617	5.43801	2.53767	22.0481	25.8984	35.8238	6.05984	15.0635	6.8028	1.44445	1.21353	2.15991	2.63268	2.92009	4.7316	13.9117	2.81936	0	0	4.99797	3.8852	2.56482	4.89667	4.67739	35.4977	5.53216	17.2445	23.951	11.0724	2.07023	4.26501	4.08389	2.80797	4.51835	6.41397	7.39182	6.50405	7.5266	22.3237	21.3925	17.1108	15.7458	16.0113	17.3777	17.5686	19.1264	20.9513	9.52745	10.5297	9.04613	9.20334	9.32623	7.48973	6.70466	7.64593	9.20003	3.76993	5.32317	4.12592	5.74152	5.80757	70.2566	77.1075	79.5274	53.0104	50.0966	56.8929	7.65386	7.65511	7.01004	6.02712	6.0424	2.99624	5.73873	50.7509	24.166	42.6206	42.1755	29.3239	28.3459	5.36162	3.38531	1.77606	0.373155	0.516186	0.489037	0.82205	0.799896	0.791639	1.01872	0.392936	0.343597	0.597624	0.703492	0.556043	0.962147	0.637385	0.491006	5.35166	10.7779	1.49678	1.51339	1.73414	1.02593	1.34489	1.79812	3.65915	4.09745	9.1309	10.8091	3.49419	8.03866	2.45456	1.73375	3.6311	3.29898	3.36672	2.11391	1.13113	5.34387	2.34467	6.58194	5.99439	3.51197	6.55166	4.43388	3.72861	2.07018	2.97946	0.993219	0.650625	3.2126	2.35916	1.21569	0.450248	0.767136	3.05551	1.12824	11.1336	89.1515	79.6598	80.4334	5.4741	5.50176	5.17012	2.53186	2.78172	3.27047	1.44294	1.13207	1.51063	2.18763	1.58595	2.16062	22.3531	2.46722	5.08161	2.73556	2.13911	32.8812	3.05323	18.6003	10.2465	5.62306	3.37096	4.65753	44.189	43.9157	38.3167	6.99066	4.99484	6.18761	10.2599	6.17019	6.22856	21.7255	15.3998	11.1647	4.68235	2.97401	3.3292	3.38152	26.359	21.4584	18.0851	40.9516	21.1566	35.9622	19.5975	24.5828	17.695	24.5828	34.4752	43.4146	2.47807	5.82254	7.06328	13.3051	21.5132	10.6786	4.96022	9.76587	13.5766	23.892	32.3736	55.9567	3.06994	6.89831	15.8085	21.6578	34.69	35.6009	33.24	38.0194	8.01528	8.33294	16.7093	17.1763	82.7291	86.67	26.6003	83.6714	26.4449	25.9355	46.3005	48.7874	22.0898	47.6654	21.7822	22.0834	14.2503	16.2716	18.3356	17.5774	14.6211	11.4645	14.1195	17.53	16.5412	40.114	42.2918	36.7767	1.48174	1.79645	1.01423	5.89083	5.87721	9.21697	7.30622	3.85183	7.14692	4.47664	4.86124	9.30824	9.90552	4.7898	5.39424	14.6882	32.3672	25.142	25.1494	22.6946	17.7272	17.3195	11.903	27.3296	11.5076	3.00846	3.61989	70.0569	35.5016	35.5818	46.3276	104.09	25.0553	89.1426	23.7501	16.4426	28.3899	17.9197	13.8658	14.2527	14.149	9.29255	10.0637	7.51597	15.4764	14.9335	12.3967	10.2569	13.8336	7.76869	8.77692	16.7597	26.3505	15.3413	20.2665	28.2622	17.1226	19.9463	130.561	130.728	131.429	142.28	116.515	117.17	96.4159	90.515	82.7824	70.105	68.5695	70.4952	68.9017	60.1289	46.4595	1.93307	2.58246	1.65042	3.51476	47.1428	3.47849	6.0395	86.5754	95.9724	108.998	67.2107	104.7	134.926	134.007	104.787	1.99279	1.80444	1.71352	5.18589	5.24018	4.16877	4.97833	2.90205	3.47538	1.29149	1.48929	2.14388	2.26285	2.30093	2.09043	2.18231	2.62983	2.65428	3.37499	5.19304	4.05834	4.65688	4.0391	4.42797	3.60186	2.8776	4.02603	3.60511	4.36004	5.14352	5.54908	3.13482	1.02287	1.87558	1.84615	3.5223	2.8434	2.83962	5.34085	4.54043	5.87821	5.26484	64.9102	47.5388	5.77361	7.68752	5.24747	3.36186	5.71001	1.97538	2.6244	1.92779	1.33994	1.65667	1.57854	1.45164	1.28173	2.11437	2.25933	0.557041	0.863297	2.48905	1.08282	1.258	1.54788	1.26173	0.887981	3.89315	2.43178	2.57246	50.0254	37.8045	27.3922	0	0	0.0223949	0	0	0	0	0	0.0226195	129.909	34.4772	11.3066	12.9981	24.6065	172.835	118.058	165.003	75.443	54.5011	16.7844	82.0804	72.6009	14.1985	24.5914	19.3878	14.8129	10.7011	20.4018	13.3025	28.4973	7.23872	3.4211	3.2506	5.08848	2.78382	1.91671	4.27947	1.02902	22.3258	38.0785	42.8766	25.2392	11.0632	0.865185	1.44125	1.2819	2.34629	1.74296	2.0814	2.22799	1.6115	1.79064	1.64662	1.65168	1.62739	2.22744	2.573	1.83771	1.62892	1.92354	1.54298	2.33004	2.04057	2.08367	1.87326	1.02003	1.16445	1.3194	1.05661	1.42721	1.09445	2.19658	1.97731	1.52874	1.65952	1.17407	1.32471	1.78645	78.8012	119.925	131.393	124.9	74.0175	73.32	60.9854	161.878	33.2542	25.8074	30.1188	63.236	57.7517	116.72	140.896	1.39898	1.6141	2.57748	4.04979	0.334572	1.3867	0.204512	3.26911	3.95515	8.86128	10.7126	5.79223	11.1113	19.2742	29.7254	54.4902	25.03	26.1616	18.5953	16.9625	45.6554	8.64658	32.6358	15.7308	13.0612	10.3763	25.3208	17.4896	15.4811	5.94195	6.21231	14.1592	15.025	9.79721	8.31015	3.00079	2.61075	0.900386	0.905971	25.6423	26.6565	17.5976	15.9992	5.75678	7.0069	6.82899	5.36711	7.72109	23.1678	3.21988	4.49567	7.71649	80.3312	5.79595	23.459	1.70354	11.1617	11.6992	7.28405	16.5514	5.1671	5.25911	2.86572	1.64721	7.84054	4.27294	3.58696	5.8479	2.5546	2.74092	47.906	104.985	22.3433	15.4129	11.8739	7.54241	6.19006	13.03	11.137	12.963	64.496	56.3079	54.0142	19.9954	16.5524	16.7247	1.23676	1.5369	1.41477	5.86911	6.65931	2.38302	3.05226	2.09936	19.2042	2.28762	3.69321	4.88734	15.1036	7.12077	3.26331	3.61168	8.47123	10.1894	16.9127	11.0272	17.7809	4.36201	3.79994	2.18398	0.727861	4.04276	1.31224	1.9727	7.32907	12.7129	13.9015	6.91268	7.65449	6.43043	6.87721	6.41125	7.01228	5.64052	5.09678	5.78375	5.85218	4.42762	4.5168	0.691362	0.326885	0.499965	0.958391	2.1145	2.85729	75.4088	60.4703	20.7842	7.84515	9.9258	9.3224	4.73118	6.01105	5.24673	68.5575	3.91158	1.63743	9.79509	2.50443	1.57643	2.94431	12.8065	14.5603	10.1253	58.7548	48.6652	53.2529	58.1001	52.3867	53.0697	54.1864	56.3695	3.00938	1.40913	1.4364	1.17302	0.849794	0.725945	0.81618	0.283776	0.418424	6.82855	4.53582	6.31771	1.29107	2.05706	0.990496	0.867422	0.786803	1.1166	0.98833	0.36055	1.32855	0.893275	0.380565	0.598956	1.74378	3.69746	1.43445	1.93702	0.781534	2.86162	1.16667	1.5888	1.03365	3.10071	1.08766	9.85068	10.0811	7.57227	6.14987	5.12079	4.22654	1.59048	4.08335	9.08337	7.94671	7.36494	9.53799	1.36802	1.49292	8.00115	7.88007	9.66461	2.3409	14.8109	7.45531	24.6725	13.2277	17.4726	5.11577	20.3239	25.2064	14.9608	46.7414	68.1694	8.73237	43.647	25.611	31.7019	53.2911	55.6364	11.002	0.738872	2.69285	0.68543	3.4916	1.48	0.534651	3.76268	3.87455	4.14625	5.92322	7.62591	6.12819	6.39436	56.8186	55.9232	52.3338	16.973	8.37652	8.2966	1.1442	1.48814	0.718967	23.5033	3.66259	2.9559	3.32465	2.64475	0.899919	72.225	10.1892	3.77998
CSS0011886.1	0	0.394898	0	0.916108	0	0	0	0	0	0	0.981346	0	0.851338	0	0.701731	0	0.662297	0	0	0.631238	0.886281	6.65669	5.2881	1.19614	0	0	0	0	6.02532	2.05942	1.70949	0	0.500494	0	0	0	0	0	0	0.499326	0	0	0	0	0	0	0	0	0	0	0	0	0	0	0	0	0	0	0	0	0.438003	0	0	0	0	0	0	0	0	0	0	0	0	0	0	0	0	0	0	0	0	0	0	0	0	0	0	0	0	0.294691	0.1869	0	0	0	0	0	0	0	0	0	0	0	0	0	0	0	0	0.830467	0.328633	0	0	0	0	0	0	0	0	1.20412	0	0	0	0	0	0	0	0	0	0	0	0	0	0	0	0	0	0	0	0	0	0	0.732463	0	0	0	0	0	0	0.467533	0	0	0	0	0	0	0	0	0	0	0	0	0	0	0	0.939695	0	0	0	0	0	0.259035	0	0	0.514606	0	0	0	0	0	0	0	0	0.510299	0	0	0	0	0	0	0	0	0	0	0	0	0	0	0	0	0	0	0	0	0	0	0	0	0	0	0	0	0	0	0	0	0	0.423998	0	0	0	0	0	0	0	0	0	0	0	0	0	0	0	0	0	0	0	0	0	0	0	0	0	0	0	0	0	0	0	0	0	0	0	0	0	0	0.727801	0	0	0	0	0.273825	0	0	0.337963	0	0	0.333495	0	0.429186	0.478806	0	0.434611	0	0	0.392757	0.426742	0	0.182371	0	0	0	0	0	0	0	0	0	0	0	0	0	0	0	0	0	0	0	0	0	0	0	0	0	0	0	0	0	0	0	0	0	0	0	0	0	0	0	0.685174	0	0.716905	1.07226	0.633674	1.18824	0	0	0	0	0	0	2.36055	0	0	0	0	0	0	0	0	0	0	0	0	0	0	0	0	0	0	0	0	0	0.752481	0	0.37169	0	0	0	0	0	0	0	0	2.75903	0	0	0	0	0	0	0	0	0	0	0	0	0	0	0	0	0	0	0	0	0	0	0	0	0	0.227285	0	0	0	0	0	0	0	0	1.36348	0	0	0	1.03352	0	0.407858	0	0.822307	0	0.824117	0	0	0	0	0.252024	0	0	0	0	0	0	0	0	0	0	0	0	0.26285	0	0	0	0	0	0	0.546908	0	0.992924	0.968041	0	0	0.206954	0.184598	0	0	0	0	0	0	0	0	0	0	0.49218	0	0.530552	0	0	0	0	0	0	0	0	0	0	0	0	0	0	0	0	0	0.443782	0	0	0	0	0	0	0	0	0	0	0	0	0	0	0	0	0	0	0	0	0	0	0	0	0	0	0.487537	0	0	0	0	0	0	0	0	0	0	0	0	0	0	0	0	0	0.450669	0.464131	0	0.165031	1.56688	0	0	0	0	1.39522	0	0	0	0.734309	0.744099	0.671021	0	0	0	0	0	0	0	0	0	0	0	0	0	0	0	0	0	1.53556	0	0	0	0	0	0	0.292125	0	0.464797	0.800418	0.157996	0	0	0	0	0	0	0	0	0	0	0	0	0	0	0	0	0	0	0	0	0	0	0	0	0	0	0	0	0	0.630726	0	0	0	0	0	0	0	0	0	0	0	0.171659	0	0	0	0	0	0	0.642489	1.95257	0	0.20805	0.184889	0	0.21489	0	0	0.132808	0.307215	0	0.842983	1.0638	0.73935	0.474441	0	0	0	0	0.446099	0.437395	0	0	0	0	0.468314	0.255578	0	0	0.503139	0	0	0	0	0.270953	0.965684	1.73733	0.530518	0	1.76329	0	0	0.474699	0	0	0	0.191703	0	0	0.537028	0	0.405572	0	0	0.596284	0	0	0	0	0.745666	0	0	0	0	0	0	0	1.65831	0	0	0.623023	0	0	0	0	0	0	0	0	0	0	0	0	0	0	0	0	0	0	0	0	0	0	0	0	0	0	0	0	0.222103	0	0	0.27698	0	0	0	0	0	0.262412	0	0	0	0	0.495995	0	0.517226	0	0	0	0.501284	0	0	0	0	0	0	0	0	0	0	0	0	0	0	0	0	0	0.137582	0	0	0	0	0	0	0	0	2.66477	0	0	0	0	0	0	0.520784	0	0	0	0	0.23623	0.211087	0
CSS0021392.1	0	0	0	0	0	0	0	0	0	0	0	0	0	0	0	0	0	0	0	0	0	0	0	0	0	0	0	0	0	0	0	0	0	0	0	0.016721	0.0886393	0.0602799	0.0381728	0	0	0	0	0	0.035717	0	0	0.0360317	0	0	0	0	0.0643169	0.0263051	0.0382109	0	0	0.0304895	0	0	0	0	0.0325159	0.113359	0	0	0	0	0	0	0	0	0	0	0	0	0	0	0	0.0805718	0	0	0	0.37963	0	0.164671	0.0756044	0	0.0514769	0	0.0331176	0.0140971	0	0	0	0	0	0	0	0	0	0	0	0	0	0	0	0	0	0	0	0	0	0	0.0714579	0	0	0	0	0	0	0	0	0	0	0.0558902	0	0.0771307	0.131472	0.0477773	0	0	0	0.0549896	0	0	0	0	0	0	0	0	0	0	0.0647666	0	0	0	0	0	0	0	0	0	0	0	0	0	0	0	0	0	0	0	0	0	0	0	0	0.0227418	0.0540074	0	0	0	0	0.0440197	0	0	0	0	0	0	0.0475965	0	0.0320987	0.0201718	0.0724242	0	0	0.0867761	0	0	0	0	0	0	0	0	0	0	0	0	0	0	0	0	0	0	0	0	0	0	0	0	0	0	0	0	0	0	0	0	0	0	0	0	0	0.206908	0.410125	0.988323	0.115774	0.340998	0.697889	0.665095	0.765538	0.334032	0.768619	0.326616	0.958995	0.0428545	0	0.0352044	0	0	0.0470038	0	0	0	0	0	0	0	0	0	0	0	0.0307262	0	0	0	0	0	0	0	0	0.034782	0	0	0	0	0	0	0	0	0	0.0192922	0	0	0	0	0	0	0	0	0	0	0	0	0	0	0	0	0	0	0	0	0	0	0	0	0	0	0	0	0	0	0	0	0	0	0	0	0	0	0	0	0.0243756	0	0.0211301	0	0	0	0	0	0	0	0	0	0	0	0	0.207384	0	0	0	0	0.358679	0.17333	0.221442	0	0	0	0	0	0	0	0	0	0	0	0	0	0	0	0	0	0	0	0	0	0	0	0	0	0	0	0.04446	0	0	0	0	0	0	0	0	0	0	0	0	0	0	0	0	0	0	0	0	0	0	0	0	0.0300729	0	0	0	0	0.0333977	0.0392321	0	0	0	0	0	0	0	0	0.0274998	0	0	0	0	0	0.0372534	0	0	0	0	0	0	0	0	1.57156	2.31309	0.255294	0	1.29857	2.67795	2.03885	0.629475	0.411597	0.338339	0.0896909	0.342371	0.621474	0.195594	0.20384	0	0.0365591	0.0163417	0	0	0	0	0	0	0	0	0	0	0	0	0	0	0	0	0	0.0446518	0	0	0	0	0	0	0	0.0349957	0	0	0	0	0	0	0	0	0	0	0	0	0	0	0	0	0	0	0	0	0	0	0	0	0	0	0	0	0.0477873	0.0510373	0.0509658	0	0	0	0	0	0	0	0.0459243	0	0	0	0	0	0	0	0	0	0	0	0	0.0454601	0	0	0	0	0	0	0	0	0	0	0.0644682	0	0	0	0	0	0	0	0	0	0	0	0	0	0.0705774	0	0	0	0	0	0	0	0	0	0	0	0	0	0	0	0.0163625	0	0.0330683	0	0	0	0	0	0	0	0	0	0	0	0	0	0.0416688	0	0	0.0219111	0.0226164	0	0	0.0232792	0	0	0	0	0	0	0	0	0	0	0	0	0	0	0	0	0	0	0.087695	0	0.029632	0.0090974	0.0090711	0	0.0398409	0	0	0	0	0.186954	0.100382	0.0215862	0	0	0	0.107153	0	0.0737819	0.0455767	0.0325633	0	0	0	0	0	0	0	0	0	0	0	0	0	0.0318877	0	0	0.0306365	0.0343235	0.0348529	0.0333506	0.0613215	0	0.0187811	0	0	0	0	0	0	0	0	0	0.573837	0	0	0	0.155624	0	0	0	0	0	0	0	0	0.0496344	0	0	0	0	0	0	0	0	0	0	0	0	0	0	0	0	0	0	0	0	0	0	0	0	0	0	0	0	0	0	0	0	0	0	0	0	0	0	0	0	0	0	0	0	0	0	0	0	0	0	0	0	0	0	0	0	0	0	0	0	0	0	0	0	0	0	0	0	0	0	0	0	0.0138161	0	0.0110088	0.0356025	0	0.0430771	0	0.0497547	0	0	0	0.0642355	0	0.13923	0	0	0.0558412	0	0	0	0	0	0.0418988	0	0	0	0	0	0	0
CSS0037526.1	0	0.15763	0.0745499	0	0	0	0.073409	0.112961	0	0	0.335641	0.787589	0.428918	0.372312	0.574061	0.552205	0.688562	0.950849	0.472061	0.624607	0.741282	0.738793	0	0.269485	9.08502	3.92477	0.677756	0	0	0.0582882	1.26599	0.137298	0	0.155583	0	0	0.046539	0.165072	0	0	0.076222	0.0811969	0.193902	0	0	0.0861739	0.17123	0.0885423	0	0	0	0	0	0	0	0	0.210307	0.0769905	0	0	0	0.170371	0	0.0958519	0.0884725	0.114819	0.110675	0	0	0.253687	0	0.367565	0.176439	0.523884	0.888485	0.167579	0	0	0	0.647483	0	0.476048	0.437187	0	0	0	0.381611	0.0945576	0	0.144591	0.0507689	0.0636506	0	0	0	0.240055	0.184811	0.219396	0.0940958	0.31687	0	0.0924386	0	0.184167	0.349502	0	0	0.0775012	0	0.234798	0.212276	0.242621	0.683101	0.143759	0.472898	0	0.151579	0.201881	0.0752839	0	0	0.221066	0.490342	0	0	0	0	0	0	0	0	0	0	0	0	0.132539	0	0	0.26794	0.617434	0.092304	0.0717647	2.49521	0	0	1.73621	0.157462	1.9149	0.379313	0.199566	0.570942	0.0859852	0.176763	0.0911626	0.105027	0.0974245	0	0	0	0	0.262625	0	0	0.117417	0.160768	0.519861	0.222699	0	0.0958349	0.103398	0	0.390825	0	0.105188	0	0.466739	0.963959	0.657583	0	0.106412	0.335106	0.109334	0	0.118576	0.0363268	0.109727	0.122007	0	0	0	0	0	0.0899325	0.177069	0	0	0.228142	0	0.141841	0	0.141841	0.126873	0	0.200986	0	0.425599	0.126946	0.0846681	0.351899	0	0	0.0745354	0.279297	0	0.365182	0.24382	0	0	0.129852	0.13885	0	0.171608	0.263926	0.151234	0	0	0.165987	0	0.585232	0	0	0	0	0	0	0	0	0	0.206372	0	0	0	0.242349	0.352706	0	0	0	0.299001	0.286342	0	0	0	0	0	0.0978037	0.622845	0	0.210897	0	0.0842608	0	0	0.153416	0.174203	0.0829632	0.0781807	0	0.0827423	0.177078	0	0	0	0.185395	0	0.0782969	0	0.145593	0	0	0	0	0	0.172899	0	0	0	0.173886	0	0.113164	0.261092	0.147892	0	0	0.106098	0.112364	0.104699	0.111694	0.108661	0.717856	0	0.109384	0.103898	0.193174	0.393797	0.121577	0.196352	0.383497	0.163752	0	0	0	0.227701	0.297816	0.085669	0.118644	0	0	0.179916	0.556363	0	0.324205	0	0.20045	0.118621	0.170229	0.994572	0.538176	0.361992	0.556519	0	0.0979413	1.20297	0.89348	0.322134	0.81745	0.396581	1.07295	0.734921	0.419982	0	0	0	0.259175	0.392295	0.261222	0	0	0	0.116773	0.299554	0	0	0	0	0.29362	0	0	0.252418	0.227934	0	0	0	0	0	0	0	0.239753	0	0	0	0	0.22926	0	0.115165	0	0	0	0	0	0	0	0.250164	0.072175	0	0	0.140844	0	0.0887188	0.167252	0	0.0758393	0.070422	0.0836727	0.366348	0.240166	0.0860242	0.305488	0.0906994	0	0.295803	0.305024	0.134265	0.356067	0.133137	0.207718	0.0646119	0	0.163571	0	0.238406	0.326699	0.497489	0	0.0733511	0.0776896	0	0	0	0	0	0	0.337731	0.221883	0.229732	0.0486309	1.45192	0.337237	0.254451	0.206969	0.499478	0.505378	0	0	0.43763	0	0	0.0401158	0.144796	0.184214	0.164521	0.0775052	0.0508668	0.261931	0.297945	0.352931	0.117371	0	0	0.122772	0.22994	0	0.523553	0	0.262562	0	0.234733	0	0.0782504	0	0	0.211804	0	0	0	0	0	0.172816	0	0.256505	0	0	0	0.0831962	0.0870142	0	0	0.0754339	0	0	0	0.137659	0.0696188	0.0769513	0.0848188	0	0	0	0	0.33341	0	0	0.235694	0.118053	0.304058	0.752584	0.121889	0.118883	0	0	0.209619	0	0.217373	0.116373	0	0	0.53975	0.872405	0	0.102029	0	0.105035	0.163602	0	0.187751	0.357213	0.799963	0.108784	0.0362554	0	0.141399	0	0.160685	0.094032	0	0.152345	0	0.265977	0	0	0	0.121982	0.159229	0	0.547496	0	0	0	0	0	0	0	0	0	0.143631	0	0	0	0	0	0	0.313363	1.02814	0.259823	0.287125	0.0748747	0.0339485	0.15648	0.344517	0.235607	0.430775	0.449407	0.292449	0.19683	0	0.0931918	0.961387	0.107221	0.0795776	0.282836	0.162133	0	0.0864561	0.323797	0.186729	0.19407	0.106947	0.27589	0.202769	0.098116	0.380926	0.155829	0	0	0	0	0	0	0	0	0.336355	0	0	0.13407	0	0	0	0	0	0	0	0.126199	0.155502	0.0453068	0.0469317	0.0690322	0	0	0	0	0.0707544	0	0.1679	0.0958427	0.0428886	0	0	0.132532	0.692233	0.695596	0.0336492	0.141545	0.0368906	0.11249	0.185464	0	0.084188	0	0	0	0	0.0988917	0	0	0	0.071078	0.131315	0.0722698	0	0.155788	0.157271	0.26914	0.0693041	0	0.146982	0	0	0	0.164767	0	0.123168	0	0	0	0	0	1.74825	0.155574	0.207321	0.109994	0	0.39599	0.181468	0	0.283756	0	0	0	0.235092	0.0587746	0.0707323	0.115332	0	0	0.463505	0	0.882592	0	0	0.119529	0.715886	0.237141	0	0	0	0	0	0	0	0	0	0.307811	0.153829	0.145392	0.27013	0	0	0	0	0	0.102344	0.12433	0	0	0	0.05373	0.0541279	0	0.0488361	0	0	0.0591934	0	0	0.0458392	0	0.0570377	0	0	0.100532	0.0933881	0.38143	0.296978	0.0957667	0.51615	0	0	0.0772628	0.400193	0.215472	0.515864	0	0.143721	0.134126	0.196072	0	0.38358	0	0.441473	0	0	0	0.100106	0.716591	0	0	0.133574	0	0	0.116064	0	0.0820886	0	0	0	0.251266	0.279493	0	0	0.140026	0.12202	0	0	0	0	0	0	0.430784	0.176904	0.161904
CSS0023824.1	0.653982	1.0693	2.17846	0.157186	0.492689	2.20898	1.08614	1.04495	0.448087	0	0	0.815752	0.595268	0.790463	0.735108	0.758919	0.846047	0	0.981552	0.312608	0	0.79471	0	0.156564	0	0	0	0	0	0	0.343068	0	0	1.13251	0.550938	0.929658	1.2408	0.482366	0	0.320503	0.828868	1.02019	0.355025	0	0	0.434965	0.21854	1.47988	0.422941	0.44105	0.439555	0.228229	0.976839	1.7933	0.4618	1.19125	0.527308	0.194546	2.25676	0	0.201686	0.441449	0.199461	1.6951	1.31895	1.92929	1.69239	1.51369	0.456218	0	1.62627	0.393185	1.54863	1.89386	0.771647	2.88665	0.572258	1.25438	0	0	0	0	0	3.98008	2.04984	6.02113	3.94681	3.63518	6.04245	5.15603	2.88079	1.4614	0	0	0	0	0.217246	0	0	0	0	0	0	0	0	0	0	2.8527	2.12215	0.150723	0.138792	0	0	0	0	1.66749	1.03205	2.85355	1.0457	1.88674	0.7358	0	0.229592	0	0	0	0	0	0.623831	0	0	1.0073	0.897231	0	0	0	0	0.281455	0	0	0.183065	0.143672	2.01384	0.291003	0.267552	1.14306	0.596658	1.11009	1.13339	0.962148	1.43396	1.43995	0.648486	3.16714	1.05785	1.40784	2.31717	0.621618	0.864222	0.456544	0.425252	0	0	1.77009	0.33493	1.22663	1.36831	0	2.10033	0.431637	0.893105	0.186071	0.277492	0	0.501614	1.76712	1.71151	3.28531	0.289678	0.817662	0	0	0.259447	0	1.51646	1.37417	1.61284	0.796395	0	0	0	2.22509	1.53659	1.30829	3.22355	2.1844	0.647022	0.683225	0.133425	0.748284	0.133425	0.986692	1.09163	0.812833	0.276478	2.21686	2.65922	2.20334	1.21927	0.490094	0.327328	0.974237	1.38745	1.60274	1.72311	0	0.240444	0.507929	0.254453	1.36469	0.759722	2.14913	0.504965	2.30613	3.73303	1.37557	2.74997	6.09556	2.85022	3.0524	4.49955	7.27679	5.64723	8.9626	3.15199	4.82992	6.80081	3.896	6.03049	0.489541	0.280668	0.41609	0.281637	0.311634	0	1.44287	0.362563	1.09962	2.83066	1.83736	0.379024	0	1.00841	0	0	0.839451	0.287635	0.217887	0	0.311735	0.860492	0.286396	4.13518	2.18164	2.03857	4.29745	0.547783	1.17946	1.99314	2.16775	1.42856	0.652068	2.314	0.728841	0.81346	0.820947	0	0.200649	5.1585	0	1.39707	6.15975	5.07565	0.390733	5.45357	1.81077	0.336192	2.6027	0	0	0.18577	0.25249	0	0	0.289339	0	0	1.35418	0.300937	0	0	0	0	0	0	0.819669	1.23851	0.713665	1.60182	0.67979	2.96459	2.83441	6.52228	4.44051	6.10715	7.28128	6.01408	5.62713	3.01663	1.74105	4.41038	2.30446	1.36257	1.8371	1.15433	0	0.691074	0	0.609929	1.3525	0.244754	1.44453	0.932457	0	0.853111	0.827763	1.49301	2.30094	0	0	0	0	1.82495	0.611848	0.656686	0	1.38128	0.617443	0	0	0	0	0	0	0.237654	0	0	0	0.873199	0.754993	1.20991	0.597459	0	0.295001	0	0.272317	0.585462	1.35813	1.72776	0	0	2.25004	1.16567	0.293223	0	1.47567	0.613494	3.02911	1.17925	2.92907	0.879137	1.07171	0.933254	0.146044	0.717902	0.134796	0.137139	0.130729	0	0	0	0	0.179648	0.229697	0.339202	0	0.799444	0	0	0	0.164497	0	0	0	0	0	0.60313	0	0.443437	0.663891	0.121975	0.374947	0	0	0	0	0	0	0	0.148208	0	8.54858	1.28159	0.168063	1.19657	0.172114	6.08261	3.48227	13.0218	2.33887	0.913793	0.599437	4.23172	2.66961	0.510976	0.799655	1.00478	1.55183	1.3073	0.686792	0.114007	0.424686	0	0.290416	0.278177	0	0	0	0.88619	0.271409	0.619129	0.590407	1.47673	0	0.913403	0	0	0	0	0.362107	0	0	0	0.466141	0	0	0	0.364563	0.828424	0	0.202865	0	0.201116	0.201609	0	0.165174	0	0	0	0	0	0.334036	0	0	0	0.17386	0.21997	0	0.191843	0.184104	0.750608	1.96052	2.45939	2.61094	3.07675	0.252643	0.990994	5.36287	1.32564	0.867188	1.2448	1.27385	0	3.68031	3.15826	0.275239	1.00767	0.261008	0.624356	0.19438	0.554438	0.166578	0	0	0.72859	2.49631	1.54227	2.65062	1.30546	0.59027	1.97258	1.34156	0.392536	0.581222	1.58991	0.677767	0	0.917698	1.23991	1.11814	0.254607	0.6647	0	0	0	0.469863	0	1.55374	0	0	1.83016	1.1012	2.33262	0.667801	0.469071	0.468412	0.861363	3.43445	0	0	0.790725	0.397536	1.12111	1.27448	0.266253	0.0764292	0.145109	0.976377	0.535483	0.987813	0	0.49898	0.518294	0	0.597799	0	0	0.210384	0	0.212544	0.770609	1.01889	0.225282	0.292313	0.416355	1.11612	6.57721	2.01033	1.02331	0.32549	2.05994	0.662818	0	0.300396	0	1.04763	2.09686	3.03158	2.64538	1.18349	0.815252	0	0	0	0	0.718824	0	0.461734	0	6.3705	0.225067	0	0.0540119	1.24236	0.256691	0.189044	0	0	0	1.35413	1.9934	3.46596	0.200048	0.716153	0.097831	0.21992	1.60444	0.76788	0.226852	0.566086	1.18176	1.155	0.904552	0.821701	0.253842	0.884752	1.14494	0.318216	0.859234	0.268147	0.780295	0	0.299223	0	0	0	0.142721	0.558253	0.46343	2.20494	3.61332	3.75455	1.18174	1.24449	1.68873	0.884016	0	0.399938	0.654103	9.75669	0.573034	0	0.28417	3.83017	0.653735	0	0.568748	5.56595	2.09705	0.269313	0	0.87712	1.43979	0.385358	5.64328	0	3.14594	1.61794	0.490708	1.054	0.903778	0.997357	0	0	0	0	0.29768	1.04494	1.57961	0	0	0	0	0	0	0	0	0.743896	0	0	0	0.685038	0	1.60789	1.71761	0.403534	0.440297	0	0.816079	0.961073	1.16054	1.34406	0.225218	0.714994	0.728151	1.17256	0	0.425053	0.201037	0.952445	0.266867	0.341112	0.12586	0	0.121726	0.507911	0.357431	0	0	0.730489	0	0	0	0.215467	0	0	0	2.08825	0	1.48647	4.34623	1.68823	2.56535	1.99789	2.02982	3.31994	2.98948	4.15257	0.16036	1.01373	0.660129	0.679073	0.253399	0.549243	1.62586	0.395444	1.15745	0.512771	0.822542	0.868505	0.778189	1.81507	0.564182	1.14961	1.20041	1.04419	0.754359	0.635165	0.369047	0	2.90821	2.28374	0	0	0	0.178697	2.05278	2.30235	0.506844
CSS0034128.1	8.48367	12.1642	13.7807	3.28028	3.53055	3.53331	5.77198	4.99928	5.60595	2.30914	0.83743	2.5911	3.12741	4.78956	6.84194	4.73094	5.29042	4.09876	1.6717	1.01841	1.92164	6.5689	8.0459	7.86691	8.49616	1.19438	0	4.42958	8.48913	7.24814	6.19945	8.29542	7.7756	12.9175	3.56041	9.32783	11.8845	5.32803	2.70534	2.97844	7.20543	2.21278	3.571	4.278	3.97821	4.05118	3.64237	18.6538	18.0751	17.4377	16.8667	17.9213	18.8894	19.5565	20.1304	17.3177	15.4899	14.6496	15.1124	7.21089	7.55231	7.0749	11.2253	15.9287	4.42612	4.85201	5.85422	6.01243	8.435	8.9654	19.5993	22.9954	20.4603	14.5919	15.0949	16.35	6.57287	8.93522	6.39191	5.01567	0.62111	0.861668	0.666545	21.9184	12.3982	15.8175	23.421	16.9456	19.6806	13.5836	10.3735	5.72039	0.0571783	0.059219	0.0191253	0.0996007	0.0507272	0.0754701	0	0	0	0	0.0485556	0	0.0456479	0.0700678	0.0203291	7.92949	11.0452	0.338635	0.162663	0.32285	0.258474	0.279447	0.618922	7.89137	8.09021	11.3445	12.4056	5.7728	10.0272	0.225464	0.549748	1.49082	2.34353	2.70934	2.00879	1.12505	2.35914	2.66346	6.68748	2.82674	3.14877	1.96003	0.412353	4.24631	3.30099	1.81909	0.0959371	0.860795	2.65888	2.4648	5.98643	4.07182	5.13988	12.4247	8.64399	14.4982	17.3268	15.0671	14.6931	11.018	10.2744	9.38804	8.59481	8.98664	7.44226	3.62317	3.98252	4.43725	1.21646	1.51798	1.49491	16.1242	3.87198	4.45122	5.25956	2.99118	18.0346	11.4702	20.3625	1.67198	4.5747	2.57366	3.32678	12.7129	14.0003	12.5619	3.9571	2.79712	2.50603	10.4766	9.39589	3.64453	11.5257	12.7585	12.0674	4.63344	2.1873	3.30578	2.24404	9.51656	9.88902	9.04562	12.2661	10.717	10.2905	5.508	4.86989	4.6045	4.86989	18.2769	8.02977	1.54838	5.47684	5.46622	8.16655	8.74388	3.97213	1.41425	2.94734	3.31535	5.8712	7.78936	9.39357	1.16099	1.76395	3.87986	5.60445	9.26334	6.31631	10.2847	5.75591	9.62387	9.65208	10.8536	12.284	28.3911	28.1084	13.9572	29.0526	14.3806	13.398	17.5315	17.0965	11.9824	18.2038	12.5246	12.8463	1.42087	3.09164	3.14771	2.55707	1.99043	2.00028	7.83929	7.03463	7.38358	9.51216	10.6346	7.68483	2.62446	3.17146	1.7492	4.08404	3.18003	2.04908	2.03733	0.966207	2.06347	3.52599	3.94713	12.4356	12.9291	9.64552	9.91961	10.7323	16.0528	12.6097	11.0754	10.4492	7.83285	10.1685	9.61942	8.02394	15.7699	10.1274	9.89846	15.2963	12.177	8.6139	7.63306	25.1205	8.24174	20.7933	5.52228	4.3182	5.75881	3.14418	7.4278	7.24833	8.25987	5.09772	6.2589	5.82753	3.36771	12.8283	12.2142	10.721	6.29291	6.10432	5.77851	3.03081	5.10715	3.21504	4.25672	21.2788	10.572	15.7143	47.2393	47.5545	47.7215	72.2216	58.7504	58.4192	62.1287	56.357	53.7148	31.1779	32.4985	34.7253	41.7872	36.6359	27.2015	4.88223	7.05328	4.75225	3.96086	14.0249	2.75418	1.65529	36.5796	37.9972	37.5732	28.2641	34.4419	42.2471	46.4697	43.3407	2.86547	2.407	2.56144	8.4489	13.1411	10.8465	12.2333	8.6895	8.08653	1.54036	1.72146	2.31675	1.91236	1.00702	1.13699	2.43914	2.91759	2.54215	8.876	3.25197	3.03278	3.44404	4.7593	4.52502	4.77829	3.82876	4.32869	4.64549	6.4421	8.19863	6.21636	5.20466	6.56129	7.60494	5.51995	10.0427	5.87941	4.55403	8.73523	9.29965	7.30383	9.10006	15.3056	11.1225	5.79383	9.02243	6.93605	6.75699	8.25683	1.17903	3.31077	3.42371	2.30975	2.42188	2.72802	2.22028	0.760501	4.02567	2.98154	1.92982	3.30154	3.88125	0.911703	2.67857	2.52065	2.16552	2.07817	1.54472	2.68023	2.262	2.51471	1.58298	3.37987	0	0	0	0.0155594	0	0	0	0	0	30.514	4.87515	2.56185	6.07563	4.76483	32.4777	16.1777	52.6361	19.4288	17.3768	6.02236	24.3914	21.7302	7.45369	10.3482	14.5043	14.8643	16.1853	10.2894	6.28646	10.2711	5.3064	2.35785	2.11583	2.9472	1.77717	1.35707	3.21123	0.715544	8.36017	12.4438	12.3974	8.05935	7.21841	0.589414	0.596548	3.14347	1.68022	1.5247	1.40775	2.04851	2.12452	2.63921	2.78696	2.77851	2.85192	2.69308	3.82962	2.85113	3.08217	3.87937	1.94471	2.23401	1.30986	1.48547	2.66554	1.14985	2.42654	2.50515	3.34161	3.06228	3.01274	2.76146	2.04448	2.89069	2.64604	2.8064	2.08444	2.25423	20.5974	36.4421	56.4842	52.1513	47.0629	14.7862	15.7511	47.5434	13.4036	17.5819	14.4297	21.0496	15.0407	32.0742	27.6248	7.46432	5.58932	3.82436	8.77025	4.99733	6.05359	1.94044	4.97394	5.13902	9.9445	13.8763	9.25163	13.5045	16.781	24.0264	30.3672	18.4113	19.4765	15.397	20.419	16.0383	9.56318	15.8343	14.2998	13.3511	11.5092	13.6115	11.9706	15.4761	11.4045	13.6871	12.3252	13.78	6.93267	7.98208	23.5972	24.6883	15.8965	15.2657	25.7377	26.1017	21.0807	21.9142	2.85542	4.54293	4.7941	4.34208	4.66876	7.69714	7.10834	3.41043	3.63122	15.709	8.24361	11.4757	0.620326	9.80961	7.75145	3.16021	5.66487	6.37034	5.75875	2.14817	2.55058	4.97263	5.46234	16.0375	16.3934	9.33388	0.899641	29.6962	30.9177	27.1043	12.4796	12.8278	10.0005	2.60563	4.89001	4.01649	4.42202	13.2106	11.2426	11.4632	9.1284	9.77625	9.80971	0.74596	0.527212	0.546775	2.69222	2.6086	4.39921	5.10149	4.30524	34.4361	3.48014	1.53485	4.08868	7.63097	4.85786	24.6219	6.0439	11.9698	10.5997	13.1637	7.20694	11.8358	1.41453	14.4031	13.2183	11.7071	5.65288	2.17422	2.49975	10.0375	17.7674	11.597	6.07863	7.46791	7.51149	7.60576	5.73029	6.09257	5.85254	5.26625	6.57379	5.7604	4.82459	4.34017	0.11257	0.041766	0.185073	18.3663	10.307	20.7939	32.2339	26.8402	7.28159	10.8582	16.1324	15.8514	6.04368	3.42168	9.21633	44.8532	1.67891	1.04285	3.33836	12.469	2.63472	0.70651	6.37628	6.97822	8.39879	21.5665	19.0831	21.4435	23.5221	23.853	21.1213	24.1268	21.6328	2.6597	3.28051	5.24589	4.99899	4.83928	1.09688	0.530897	0.231098	0.474386	2.02086	4.08747	10.3871	0.833504	1.51147	0.47394	0.625317	0.542808	0.0313567	0.598268	0.0633216	0.325489	0.541977	0.243099	0.283988	2.44293	5.19637	5.10116	4.96775	3.06703	4.25521	2.80042	5.09877	3.1924	4.25804	2.58828	5.45893	5.88418	4.94443	5.3154	3.33755	3.65772	2.68513	4.1228	6.37253	5.76779	5.18129	6.65054	2.46085	2.45143	4.38193	4.89894	5.93929	3.10475	8.91688	8.10799	10.0268	8.25835	5.41402	2.59032	8.73077	14.1413	11.0743	12.9454	18.1698	8.02516	12.1152	11.1299	7.8381	13.5835	14.3969	13.9913	0.750959	4.35522	1.33939	3.91794	1.41473	0.694697	2.05233	3.87083	7.51421	7.80608	6.8657	7.34603	7.90759	6.51733	5.38555	5.46696	7.00118	1.37108	4.57035	1.29645	2.02119	2.5877	9.97238	0.86817	1.16322	1.56549	0.652407	0.398476	6.23712	7.87719	2.06497
CSS0012657.1	0.161866	0.110202	0.299867	0.204906	0.29982	0.202184	0.916784	0.958487	0.582816	4.27658	0.406504	0.0852998	0.478412	0.473288	0.526228	0	0.143105	0.516757	0.16223	0.0819787	0.382286	0.047008	0.033879	0.0639502	0	0.0453426	0	0	0.669032	0.0276669	0.175406	0	0	0.695965	0.421122	0.354918	0.138728	0.295168	0	0.336167	0.292193	0.0816881	0.10348	0.0815303	0	7.66e-06	0	0	0	0	0	0.0445993	0.0381208	0	0	0	0.13608	0.0751976	0	0.049609	0	0	0.115805	0.224614	0	0.300188	0.536382	0.0566338	0	0.225246	0.205859	0	0	0.24766	0.398485	0.261061	0	5.69e-07	0.192426	0.0969788	0.0817133	0.182527	0	0.593827	0.202281	0.391056	0.421964	1.12878	0.129437	0	0.0219969	0.0218611	0.0415342	0.0721352	0	0.0486088	0	0.0523114	0	0	0	0	0	0	0	0	0	0.0820124	0	0.16586	0.194829	0.0748101	0.0450509	0.0758143	0.0835844	0.0819241	0	0.143623	0.158158	0.0684794	0.0396025	0.0391319	0	0	0	0	0	0	0	0	0	0	0	0	0	0	0	0	0.138537	0	0.050754	0.08088	0	0.125534	0	0.165006	0.112325	0.576889	1.22504	0.807838	1.77255	0.124219	0.139558	0.212868	0.200461	0.330665	0	0.49098	0.433191	0.189397	0.089149	0.258664	0.249062	0.171673	0.0388937	0	0	0.0432445	2.22163	9.03275	1.86645	7.64784	2.52186	3.24053	2.80954	0.105432	0.422938	0.23564	24.8846	14.6565	18.7512	1.24316	1.60689	0.397555	0.27068	0.291054	0.25212	0.162437	0	0.0519789	0.0425767	0.216733	0.126184	0.123256	0.532991	0.305655	0.255086	0	0.0430437	0	0.0430437	0.844809	0.418675	0.195143	0.136239	0.389684	0.0717633	0.213279	0.16622	0.03529	0.293408	0.205431	0.151278	0.202706	0.415799	0.0643816	0.135197	0.242815	0.203019	0.898886	1.64339	0.554033	0.631377	0.0411574	0.207963	0.128326	0.0429149	0.536189	0.245924	0.801258	0.231177	0.979218	0	0.131955	0.325853	0	0.248276	0.233846	0.551947	0.670516	0.61447	0.798009	1.06645	0.616055	0.755521	0.336828	0.289533	0.287475	1.14231	0.682901	0.190027	0.374669	0.750484	0.205343	0.260078	0.228617	0.0360826	0.0544456	0	0.190256	0.118265	0.259713	0.246004	0.181064	0.218978	0.210139	0.304711	0.21513	0.166623	0.168312	0.126445	0.0387938	0.306113	0	0.216083	0.0938427	0.11769	0.0272897	0.224281	0	0.0467926	0.950712	0.606393	0.268245	0.108461	0.356571	0.139299	0.173529	0.252235	0.200978	0.371841	0.744467	0.187922	0.150776	0.370365	0.419372	0.307775	0.307301	0.439922	0	0.100206	0.278254	0.215739	0.283478	0.162621	0.40575	0.842015	0.221587	0.171967	1.2446	0.845393	0.738864	1.70134	1.20274	0.921385	0.89987	0.5631	0.377019	2.84835	3.79957	3.733	5.14329	5.0711	3.12751	0.136705	0.326698	0.0374469	0.0816871	0.562857	0.0871798	0	0.639283	0.576255	0	0.211152	0.819513	0	0.680126	0	0	0	0	0	0.06747	0.348021	0.061083	0.117147	0	0.0532827	0	0	0.0510378	0	0	0	0	0.0496576	0.114154	0	0.0910524	0.270708	0.112491	0	0	0	0	0	0	0.201675	0.0980733	0	0	0.10503	0.153141	0.0714568	0.0561914	0.0816004	0.113391	0.0558982	0.0994192	0.159407	0.425364	0.069854	0.0827988	0	0.112745	0.116571	0.0773008	0.0936914	0.0890373	0.163449	0.106391	0	0.0511084	0.0818607	0.0501284	0.235531	0	0.0333948	0	0.0767951	0	0.03614	0	0.0351765	0	0.26834	0	0.176754	1.14042	0.60238	0.810628	0	0	0	0	0	0	0	0	0	0.507307	0.0472177	0.148186	0.132669	0.129686	0.471678	0.410801	0.674678	1.22337	0.288837	0.714866	0.0511867	0.105353	0.521337	0.243806	0.18128	0.106692	0.0684654	0.12992	0.0588656	0.0262784	0.198912	0	0	0	0	0	0	0.0513981	0.0574691	0.532036	0.554046	0.120461	0	0	0.0536393	0	0	0	0	0	0	0	0	0	0.0436131	0	0	0	0	0.0492404	0	0	0	0	0	0	0	0.0715943	0	0	0	0	0	0	0	0	0	0	0.876228	1.40219	3.37672	4.9056	0.725034	0.784659	0.867139	3.13716	0.41913	0.259954	0.342449	1.06906	0.491892	2.656	1.07687	0	0	0.0426719	0	0	0	0	0.097888	0.0577054	0.140479	0.0614786	0	0	0.323113	0.0730484	0.406858	0.581081	0.145734	0	0	0.25163	0.20611	0.151425	0.153444	0.286908	0.0648522	0.329037	0.178418	0.447171	0	0	0	0.198381	0	0.084265	0	0	0	0	0.859351	0.0963252	0.271603	0.181104	0	0.0911485	0.0560498	0.174497	0.188542	0.116034	0.151634	0.0253518	0	0.716968	0.153279	0.20501	0.336966	0.269607	0.14076	0.110185	0.216768	0	0.0491424	0.0712615	0	0.0735665	0	0.141244	0.398209	0.173218	0.04792	1.52707	0.763122	1.10376	1.4852	0.389808	0.0536687	4.07042	1.1256	0.910876	1.38829	0.465068	0.406783	0.912896	5.90943	5.87371	6.41717	0	0	0	5.69247	4.50837	0.048492	0.194831	0.0486008	0.156257	0.524815	0.375878	0.808355	0.166476	0.460204	0.14037	0.278471	0	0	0.087952	0.625877	1.1563	0.27428	0.0894083	0.108895	0.0349066	0.27664	0.660217	0.0970468	0.191219	0.0182809	0.0969906	0.291576	0.18481	0.326298	0.0723975	0.228305	0.100206	0.18564	0.139118	0.293319	0.13367	0.0958653	0.0530241	0	0	0	0	0.201517	0.137105	1.5879	1.27733	0.0770949	0.0674197	0.119421	0.0817103	0	0	0.315376	0.966201	0.0917398	0.103095	0.092282	0	0.0723187	0	0.0857807	1.82088	0.118638	0.0971535	0.12293	0.539566	1.14559	0.697417	0.0884461	0.291681	0.291711	0.420438	0.0201975	0	0.0174433	0	0.383685	0	0.216462	0.113989	0.0529104	0.044797	0.335404	0.117367	0.0588567	0.0599461	0.218376	0.113708	0	0	0	3.72e-06	0.154356	0	0	0.0956674	0.121218	0.083179	0.062205	0.058267	0.125813	0.135899	0	0	0	0	0.0834276	0.0796418	0.186313	0.207609	0.0723658	0.171473	0.091507	0.109529	0.0968727	0.124367	0	0.183625	0.138062	0.131703	0.0538748	0	0.0936694	0.167872	0.131367	0.0511407	0.329705	0.0533298	0	0.11568	0.0399148	0.344445	0.0537287	1.07001	0.394126	0.319237	0.67064	0.240073	0.350134	0.0548888	0.49519	0.134349	0.0804435	0.0790551	0.0653549	0.118476	0.0277901	0.0679711	0.049566	0.554657	0.0572957	0.138692	0.385821	0.337442	0.190156	0	0.166804	0.0561409	0.242498	0	0.139387	1.3439	2.2059	1.93969	0.271769	0.353966	0.254926	0.337747	0	0	0.53521	0.138255	0.257725
CSS0021229.1	1.34096	0.787068	1.11671	0.200086	0.105505	0.254857	0	0.264043	0	0.686811	0.752119	0	0	0.268579	0.528328	0	0.780575	0	0.224552	0	0.265929	0	0	0.412662	0	0	0	0	0	0	0.610071	4.68819	1.20854	0.338135	0.0963865	0.211803	0.518267	0.70648	0.25927	2.47538	1.13438	0.469107	1.5939	0	0.283775	0	0	0	0.130999	0.137744	0.137355	0	0	0.101374	0	0	0.217313	0	0.1522	0.1655	0	0	0.12506	0	0	0	0.175675	0	0	0	0.452247	0	0	0	0	0.501767	0	0	0	0	0.126721	0.428254	0.326178	0.168478	0	0	0.145135	0.142396	0.574648	0.545393	0.37251	0.227011	0	0	0	0	0	0.168001	0	0	0	0	0	0	0	0	0	0.107822	0	0.108589	0	0	0.356313	0.200173	0.656323	0.108782	0.634376	0.373102	0.105619	0	0	0.204186	0.168018	0	0	0.236337	0.359095	0	0.42638	0	0	0	0	0	0.199194	0	0	0	0	0	0.129061	0.201393	0	0.638896	0	0.418588	0	0	0	0.305762	0.391625	0.261283	0	0	0	0	0	0	0	0	0	0	0	0.25929	0.234323	0	0	0	0.683593	0.368772	0.697629	0.382765	0	0.163913	0.321991	0	0	0	0	0.337165	0	0.161344	0.172673	0.179223	0.621888	0.521793	1.10235	0.599157	0	0	0	0	0.139479	0.27604	0.121406	0.116499	0.142794	1.16744	0.389133	0.715364	0.389133	0.354114	0.341019	0.177068	0	0.562908	0.504689	0.335901	0.116222	0.089505	0.358178	0.10194	0.636034	0.518969	0.501759	0.169447	0.172859	0.54695	0.181979	0.194873	0.180988	0.244816	0.182706	0.106898	0	0.188237	0.118196	0	0.278298	0.298039	0.838741	0	0	0	0	0.291544	0.294265	0	0.294411	0.163864	0	0.137589	0.189098	0.206488	0	0	0	0.232458	0	0	0	0	0	0	0.698612	0.292843	0	0	0	0.107712	0	0.183096	0.43689	0.373167	0.235229	0.442079	0.111587	0.375572	0.13734	0	0.130852	0	0	0	0	0.561106	0.415407	0.274281	0.354194	1.02696	0.123651	0.661778	0.237399	0	0.821037	0.522352	0.361223	0.114968	0	0	0	0.160812	0	0	0	0	0	0	0	0	0	0.3361	0.156193	0.561793	0	1.6807	0	0	0	0	0	0	0	0.285297	0	0.137456	0	0	0	0	0	0.227235	0	0	0	0	0	0	0	0	0	0	0	0	1.16618	0.565765	0	0.524221	1.1983	0	0.201604	0.204228	0.202721	0.206222	0	0	0.220173	0.394208	0	0	0.187895	0.341133	0.668334	0	0	0	0	0.200951	0	0	0	0	0	0	0	0	0	0	0	0	0	0.18263	0	0	0.789303	0	0	0.201978	0	0	0.184386	0.113178	0	0.849625	0.527341	0.194822	0.108608	0.192747	0.120579	0	0.356639	0	0	0.151235	0.115164	0.123864	0.109359	0.261936	0.188133	0.106574	0	0	0	0	0.400345	0	0.520051	0	0	0.10675	0.388881	0.280682	0	0	0	0	0	0	0	0	0	0.834699	0.235962	0	0.22054	0.275572	0.700656	0.641441	0.705268	0.444286	0	0	0.87346	0.17143	0.3291	0	0.629524	0.117851	0.385349	0.528089	0.38961	0.290267	0	0	0	0	0	0	0	0	0	0	0	0	0	0.363688	0	0	0	0	0	0	0.125852	0	0	0	0	0	0	0	0.127278	0	0	0.130042	0.233969	0	0	0	0	0	0	0.105747	0	0	0.12214	0	0.136933	0	0	0	0	0	0	0	0.354239	0.175563	0.190873	0	0.153111	0.301784	0.173776	0	0	0.159065	0.168142	0	0	0	0.146637	0.687446	0.130173	0.117315	0.141096	0.134272	0	0	0.466904	0.050062	0.594845	0.201721	0	0.229234	0.804879	0	0	0	0.948611	0.209078	0.635596	0.865624	0.204108	0.908626	0	0	0	0	0	0.674939	0	0	0.99221	0.248607	0.216669	0.434944	0	0	0	0	0.280929	0	0.574874	0.870276	0.471644	0.350759	0.119637	0	0	0.11516	0.123019	0	0	0.153835	0	0	0	0	0	0.256037	0.375296	0	0	0.334321	0.923861	0.266389	0.14343	1.068	0.860222	1.2294	1.74855	0.593248	0.815124	0.440268	0	0	0	0	0	0	0	0	0.267734	0	0.209322	0	0	0	0	0.632989	0	0.651511	0.143451	0.250638	0	0	0.161709	0.387626	0	0	0.196051	0.103747	0.71085	1.1055	0.205095	0.611851	1.20359	0	0.605027	0.612308	0.697725	0.624053	1.00965	0.473655	0	0.307219	0.626748	0.278575	0.181658	0	0	0.512913	0	0.17498	0.378736	0	0.199137	0.184331	0.405818	0.297455	0.330467	0.668287	0.427148	0.195957	0.523994	0.622219	0.329778	0.151053	0.205	0	0.204052	0.571064	0	0	0	0.61193	0.327897	1.50488	0.840872	0.365459	0.302615	0	0.60723	0.539947	0.722171	0.759424	0	0.428158	0.564591	0.276433	0.461165	0.216118	0.270252	1.37175	0.318572	0.330619	0	0	0.559154	0.323474	0.191607	0	0	0	0.164344	0	0	0	0	0	0	0.155966	0	0	0.124809	0	0	0	0.481621	0.17196	0.557779	0	0.340105	0.328958	0.150467	0	0.0794694	0	0	0	0	0.115518	0.0878665	0	0	0	0	0	0	0.24213	0	0	1.26968	0	0	0.147268	0	0.212964	0.661341	0.142729	0.445111	0.197501	0	0	0.208081	0	0	0.365337	0	0	0.164406	0.30313	0.225594	0.285623	0.288658	0	1.82459	0.637358	0.791102	0.700944	0.177816	0.913902	0	0.515503	0	0	1.33368	0	0.232316	0.201313	0	0	0.212346	0.416668	0.449548	0.59048	0.447533	0.403963	0.673915	0.485776	0
CSS0045544.1	0	0	0	0.0422018	0	0.01716	0.128545	0.068903	0.0190255	4.65701	0.709276	0	0.0387843	0	0.109609	0	0	0	0	0	0	0	0	0	0.0211508	0.726412	0	0	0.0147909	0	0	0	0	0.0193032	0	0.0200578	0.0267709	0.0267615	0	0	0	0	0	0	0	0	0	0	0.0405981	0	0	0	0	0	0	0	0	0	0	0	0	0	0	0	0	0	0	0	0	0	0	0	0.0386847	0	0	0	0	0	0	0	0.701664	0.75852	1.32283	0	0.0501549	0	0.0450324	0	0	0.00794598	0.0100791	0.00859919	0.0206739	0	0.00886734	0.0811691	0.159549	0.0526326	0.0225767	0	0	0	0.0657726	0	0	0.0227024	0.0181358	0	0	0.109774	0.0588109	0.058965	0.190378	0.140149	0.132852	0	0	0.0190934	0	0	0	0.124488	0.141171	0.05614	0.0808973	0.263323	0	0	0	0.0835019	0	0.165282	0	0	0	0.263496	0	0.215649	0.893985	0.0748767	0.0258414	0	0	0.0449105	0.0402724	0.0883407	0.0450145	0.0443908	0.115468	0.0955421	0.021143	0	0	0	0	0.0233123	0	0	0	0	0	0	0	0	0	0.0212937	0	0	0.0129473	0.0139691	0.165164	0.192808	0.134153	0.119206	0.0247062	0.0517982	0.182693	0.029191	0.156076	0.0483597	0.127491	0.138277	0.171728	0.0858757	0.0588929	0.0197656	0.0329662	0	0	0	0.0206872	0	0	0	0.0375194	0.0174223	0.0189037	0.0442227	0	0.0349158	0	0.035052	0	0	0	0	0	0.026429	0.0275255	0	0	0	0	0.0540436	0.0787225	0	0	0	0	0.0756277	0.0703831	0.0927367	0	0	0.0214208	0	0	0.157817	0.15813	0.169346	0.158858	0.0554118	0.224938	0	0.110769	0.165656	0.055734	0.0554736	0.0557617	0.484767	0.330035	0.543333	0.304385	0.750029	0.494666	0.193771	0.0715015	0.385255	0.302046	0.650268	0.242274	0.680058	0.636311	0.534263	0.079042	0.11438	0.0377534	0.0853965	0	0	0.0291803	0.0920548	0.726935	0.962154	1.67547	1.71482	0.0978695	0.0202255	0.12495	0.189395	0.0854898	0.038455	0.0218913	0.0699298	0.338672	0.0472328	0.0393392	0.0129873	0.0712787	0	0	0.0796697	0.0998081	0	0.0872874	0	0	0	0.0492273	0.174538	0.0333645	0.0243279	0.116126	0.0960374	0.0759644	0	0.0507403	0.049549	0	0	0.0990058	0.0906233	0.0210854	0.035468	0	0	0.312045	0.0519883	0.155399	0.262756	0.264217	0.204786	0.334536	0.23818	0.250905	0.460508	0.335674	0.125408	1.139	1.71094	2.08965	1.48734	1.39275	1.19219	0.152797	0.0705512	0.0133796	0	0.0363919	0.617142	0	0.654492	0	0.261122	0	0	0.193274	0.0992878	0.113479	0	0	0	0.0886557	0	0	0	0.0283713	0	0	0	0	0.0760662	0.0478035	0.0735785	0.0439648	0.0218545	0.073526	0.0280467	0.145872	0.0894377	0.0181405	0	0.175465	0	0	0.052098	0.0260509	0	0.164695	0.0481185	0	0	0	0	0.186868	0	0	0	0	0	0.0262514	0.0491436	0.0356793	0.0441293	0.0224869	0.079909	0.103496	0.0415736	0.0442741	0.0604029	0.0991085	0.0366135	0	0.026239	0	0.0228279	0.0409484	0.0479445	0	0.0587066	0.0595797	0.0354091	0.0374533	0.0350867	0.0182378	0	0	0	0	0.291274	0.150389	0.16726	0	0	0	0	0	0	0	0	0	0.0883095	0	0	0.095158	0	0	0.0275977	0.0603651	0.114409	0	0	0.0251543	0	0	0.0238548	0.0111293	0	0.0298648	0.0111583	0.0295169	0.0137442	0.0862763	0.170578	0.154357	0	0.051889	0	0	0.0750832	0.0560081	0.028907	0	0.0592912	0.0625081	0	0.130656	0	0	0	0	0	0.111614	0.0234973	0	0	0	0	0.0206938	0.0805605	0	0	0.0202474	0.0217177	0	0	0	0.021645	0	0.0180249	0.0164647	0	0	0	0	0.020604	0	0	0	0.0593886	0.179359	0.0297967	0.0296673	0.114795	0.0921198	0.245896	0.0596582	0.168316	0.0800443	0	0.0305576	0.0608451	0.205075	0.0827925	0	0	0	0.0621832	0	0.0476671	0.0226716	0.0815846	0.024888	0.0704376	0.119023	0	0.05484	0	0	0.038206	0	0.086834	0.0254074	0	0.0823273	0.0877388	0.071867	0.0395995	0	0	0.065919	0	0	0	0	0	0	0	0	0	0	0	0	0	0.14613	0	0	0.0917011	0	0	0	0	0	0	0	0	0	0.0294186	0	0.00996869	0	0	0.0436955	0	0.049765	0	0	0.0174251	0.0154963	0	0	0.0211068	0.204143	0.0756814	0.225897	0	0.183387	0.041091	0.0883136	0.0140452	0.014035	0	0	0	0	0.025192	0	0.164504	0	0	0	0.755091	0.707355	0.732537	0.0794464	0.131498	0	0	0	0.105087	0.53003	0.138326	0.484142	0.0322181	0.227635	0	0	0	0	0.0345632	0.314149	0.428737	0.23307	0.0463539	0.0126645	0.113877	0.100378	0.115971	0.117466	0.036368	0	0.0299035	0.20679	0.0506316	0.0765627	0.208864	0.0217445	0.0705875	0.0666932	0.0411514	0.0600755	0.0212974	0.160128	0.0503221	0.0197022	0.0181133	0	0	0.0210899	0.0212675	0.16384	0.131564	0	0.0348814	0	0.0286096	0.132913	0.0799304	0.0316843	0.197027	0.0435794	0.121844	0.0438967	1.4804	0.0170857	0.0473698	0	0.231181	0.0634579	0	0	0	0.0357209	0.0786483	0.106489	0	0.0292029	0.0761593	0.0158809	0	0.00731228	0	0.301689	0.0626194	0.0566073	0.059619	0.378303	0	0.427131	0	0.0301703	0	0	0	0	0	0	0	0	0	0	0.0453592	0.0432054	0.0655115	0.0666241	0	0.0671607	0.0363659	0.0704291	0	0	0.0349969	0.039298	0.081631	0.0272639	0.0399141	0.0610883	0.063104	0	0.0502778	0	0.0254021	0.0133548	0.0354511	0.0568498	0.0433671	0.013854	0.0144206	0	0.0446837	0	0.0534955	0	0	0	0.0605032	0.0417528	0.081099	0.0562028	0	0.0325196	0.032986	0.0303742	0.0660809	0.0490895	0.135779	0	0.0660929	0	0.0410092	0	0.0540971	0	0	0	0.0369241	0.029967	0	0	0	0	0	0	0	0	0	0	0.557222	0.587414	0.902833	0	0	0	0	0	0	0.0474318	0.0140746	0
CSS0015675.1	2.72464	2.1731	2.85527	0.336646	0.797208	0.470334	1.1019	1.65199	1.0137	12.4799	2.03626	2.35556	0.505213	0.839713	1.0246	1.06183	0.103369	0.877553	0.232973	0.108577	0.57463	2.13785	2.12611	2.02501	12.5859	6.46106	17.1299	0.176702	3.20165	1.40399	2.56642	1.37156	2.42143	0.696638	0.591886	1.2503	1.20599	0.953425	0.430183	0.785446	0.607482	0.511926	0.571531	2.08559	2.18367	1.07173	2.63848	5.7423	4.69275	4.15441	3.70823	3.3677	5.20771	6.05247	6.15764	4.8857	5.5491	6.13966	4.89213	3.7249	4.03422	4.16955	6.90785	4.26901	1.85441	1.04719	0.989036	0.602578	8.62618	8.098	0.289043	0.871181	1.94699	1.45911	0.562629	1.00522	8.30262	7.78681	9.01455	9.95699	6.74684	7.22482	3.60058	2.32829	2.40599	3.34987	0.940479	0.700293	1.35883	2.10556	3.52106	1.85812	4.50465	7.82639	6.38336	6.23894	6.19001	6.39248	1.18504	0.472011	6.57262	0.50904	7.66015	5.18291	7.02189	7.07656	6.53022	0.673654	0.947714	3.83612	3.82496	3.10879	4.29711	3.97869	4.48449	0.392064	0.59321	0.631086	0.650297	0.912944	0.371189	3.22322	3.71988	7.5522	3.20619	2.71727	5.42202	3.90285	4.60761	4.16997	6.4296	2.99803	5.29591	5.00922	3.07041	2.76226	5.51842	4.90806	4.40259	6.59736	1.84069	2.14134	0.759349	1.94512	0.0995289	0.227168	0.338559	1.62268	1.76469	1.77054	1.77889	6.01119	4.74534	3.69384	3.76814	5.75584	3.4977	4.45876	4.52324	4.55886	2.43602	4.02126	5.46458	0.432912	0.543191	1.15366	0.982135	1.42504	1.72192	1.91248	4.30593	0.357622	1.17851	0.715066	1.4632	0.150356	0.734302	0	0.594496	0.276216	0.910879	3.3057	3.70244	4.85923	4.001	2.31448	2.83368	1.58467	1.14486	0.365659	0.957887	0.918527	1.11199	0.700505	1.25885	0.595155	1.19478	2.73542	1.51877	2.82953	1.51877	0.508342	1.15904	2.78267	2.30694	1.98034	1.48258	2.84871	1.93156	1.22131	1.68856	2.56346	2.72856	2.01139	0.960368	0.618566	1.63186	2.82651	2.08604	2.59144	1.5028	1.01154	1.37777	1.74048	0.881681	0.76871	0.88906	0.512127	0.406275	0.768149	1.09903	0.75949	0.452157	0.920764	0.845966	1.21004	0.898617	1.1737	0.78177	4.57483	1.82957	0.822538	2.55815	3.06363	5.2117	0.269472	0	0.491222	1.11016	1.49475	0.693822	1.12221	1.31413	0.826591	4.58903	4.39057	5.85508	6.61782	4.71342	3.80606	3.49929	3.61402	2.67456	2.61614	2.90059	2.32434	5.75615	5.09461	6.87762	5.59945	4.16924	4.0943	4.68455	1.60486	6.85545	1.02858	0.729191	0.668513	1.56988	0.806427	0.824255	0.702128	1.20775	0.145125	2.81194	1.25332	0.122231	0.229403	2.0501	2.09379	1.93813	1.47721	1.18045	2.4576	2.23324	1.77978	1.35181	1.17881	1.23116	0	1.46718	2.02008	3.23074	2.18281	1.62535	1.3691	0.522696	0.32623	0.415188	0.487439	0.538251	0.138193	0.241257	0.471013	0.565353	0.310741	0.297002	0.377655	0.404739	0.607548	0.290116	0.31703	0.242284	0.218287	0.0365558	0.156558	0.135918	3.2278	0.944095	1.85483	4.45665	2.31597	1.81342	0.307633	1.63606	1.18938	0.788504	0.758497	0.715242	1.21269	0.5837	1.20537	0	0.412242	0.44061	0.397482	0.41284	0.690786	0.814683	0.765338	1.02998	0.285765	0.874368	0.741672	0.496095	0.188183	0.423753	0.322275	0.493381	0.260936	0.564085	0.546679	0.805929	0.574963	0	0.0738258	0.224392	1.00166	0.840026	0.0684432	0.0681932	0.37952	0.147322	0.461573	0.0951704	0.0818955	0.41683	0.396474	0.857205	0.836774	0.371246	0.260309	0.247536	0.981333	0.645676	0.302195	0.380338	0.702016	0.115698	0.427419	0.210887	0.385821	0.124791	0.68956	0	0	0.21274	0.37103	0.543827	0.210092	0.107605	0	0.0502046	0.138343	0.239064	0.184536	0.875158	1.46021	2.43096	0.494678	0.494572	0.932506	0	0	0	0	0	0	0	0	0	0.57637	0.0646524	0	0.238291	0.144298	0.60226	0.41247	1.22095	0.432614	0.240973	1.37078	1.1467	0.761874	1.33496	1.09128	3.81153	1.97402	1.68113	2.94606	2.37877	4.00056	5.29262	2.80242	3.98739	4.12116	3.25641	3.19311	3.50392	2.79357	3.96463	6.02936	4.07179	3.65039	5.00447	2.30372	1.76004	2.0598	1.76966	1.63487	3.37672	2.13235	1.71018	2.17091	3.46365	4.20114	2.16707	3.39347	3.83148	3.07562	2.96053	3.65194	3.24376	3.31153	2.23818	1.69524	3.43755	1.90667	2.9533	3.87002	3.4736	3.67839	2.57531	2.37326	1.64381	2.60284	2.92515	2.53332	2.73279	2.85927	0.160216	1.04526	0.158334	0.0996804	0.113969	0.86257	0.946208	0.674754	0.447224	0.281726	0.180104	1.36198	0.453572	0.523483	0.906037	1.30546	1.17015	1.50506	0.269621	0.583556	0.439737	0.218892	0.407646	0.580829	0.728975	1.13115	0.983094	0.955023	2.18048	5.41979	7.4953	5.54201	4.0591	2.79918	3.50044	1.58526	2.30485	2.72853	1.45056	3.61011	1.43947	3.32257	0.62888	0.678	0	0.565902	0	0	0.355761	0	1.63607	1.02937	0	0.376828	1.32499	0.538408	0.545666	0.493469	0.620791	0.136218	1.61153	1.15438	1.84384	2.00236	0.431914	0.707561	0.13205	0.327004	0.189557	1.28262	1.12577	5.07939	3.53904	1.16211	2.23143	1.56504	2.18163	3.05398	3.32097	5.41616	3.02741	3.83861	4.61778	4.64083	2.15268	0.467538	1.06891	1.41146	1.14151	0.264396	3.13069	1.35852	5.16795	4.80421	7.52924	1.15756	0.830016	1.20955	1.11742	0.966257	0.971321	10.7111	10.7559	12.3413	1.47099	1.3296	0.376292	0.166562	0.403955	1.16302	8.51223	12.4883	9.36219	4.89167	19.5224	0.49854	2.73899	3.22575	4.74977	0.352016	3.20219	5.68988	7.5563	8.50648	1.79701	3.04981	12.9321	4.87585	5.10336	19.3184	13.1261	24.3271	5.54684	5.19673	5.1998	5.36689	3.72654	5.10503	6.65569	5.91441	6.36622	6.79264	6.87339	7.0958	2.56808	1.89304	2.06957	1.13136	0.107315	1.19105	2.27562	2.24539	0.326625	10.2126	12.5357	18.4045	5.42536	3.9666	5.90468	2.12575	3.69555	5.49564	4.72481	1.45504	1.12535	10.3466	14.9833	2.46173	4.30606	1.91259	1.12541	7.56053	1.30545	8.87114	0.36328	2.96572	0.961192	2.25818	1.73718	2.65685	2.46915	0.415755	0.369081	0.18862	0.364676	0.728929	0.803482	0.844406	2.3683	2.43161	1.60872	1.78667	2.68383	1.46187	2.79997	0.5894	1.58158	1.67633	1.53634	3.01904	1.81139	0.87118	1.43511	0.839048	0.837499	0.395972	0.509951	0.55487	0.572618	0.452406	0.638937	0.531628	1.35867	1.05659	1.3742	0.992178	1.77057	1.96348	1.77805	2.18529	1.547	1.6746	1.73898	1.51772	2.32801	1.9153	1.325	1.55856	0.882173	1.8693	0.262444	0.273713	0.329463	0.852333	0.522645	0	0.318965	0.349148	0.143118	0.0837128	0.273576	0	0.170872	0.462383	0.0697511	0.235015	1.00804	0	7.9442	10.1696	9.96559	10.3227	2.86363	9.74259	3.49106	9.84423	13.354	12.5447	7.92624	8.49171	8.04797	1.74012	2.47656	0.67811	6.13898	3.05091	7.16913	3.06046	1.24071	3.59821	3.08136	4.04655	3.82449	3.58479	4.6761	8.6476	1.41072	5.24654	4.12666
CSS0024437.1	0.566525	0	0.269591	18.5475	16.8388	18.6541	13.6374	18.9788	12.6611	0.776637	6.44643	0	0.971226	2.61642	2.8261	6.87918	1.3799	3.50312	0.535526	1.99921	1.21698	0	0	0.694748	0	0	0	0	0	0	0	0	0	9.96229	7.4137	0.268445	0.358291	0.358165	4.07767	3.03848	5.03854	0	5.54357	5.53899	8.67757	5.24601	10.0548	5.63557	7.66273	3.95492	6.21417	4.84837	7.94629	4.31044	6.60198	6.04515	9.44942	10.7939	10.9875	4.24795	4.27905	8.47925	14.4283	10.3217	5.78928	21.1395	21.8927	26.6968	1.99041	4.04249	10.154	13.3194	15.8583	17.4128	12.6648	10.3967	6.70668	1.80062	4.72723	8.94462	1.48759	4.60502	5.42068	7.45305	2.84429	14.1923	5.91758	7.42442	14.2255	0.212691	0.674471	0	0.391417	0.812803	0.48467	1.16757	3.04737	1.38351	0	0.65712	0.934773	0	1.5689	2.75633	2.23846	3.37675	0.659762	1.8169	0.268548	1.8085	1.05142	0.843666	1.48007	1.25533	1.5925	0.902854	1.33766	2.55737	0.69578	0.191992	0.890504	1.05902	0.337755	2.19249	0.958512	7.44154	0.910256	0	0	3.40821	0	3.15075	1.3796	4.10282	0	3.0988	0	0.422289	1.26137	1.60152	0.875268	0.696529	4.1855	1.26708	3.45088	1.24341	1.73686	1.98934	2.37334	6.67356	5.03694	3.59401	3.00316	2.3552	4.13185	3.66006	4.01619	3.57124	2.23006	3.5421	2.19059	2.18907	8.17368	3.10979	3.49282	11.2729	7.01328	6.09619	0	0	0	7.76609	1.76084	1.56043	2.00635	0	0	0	5.12534	1.75462	3.21602	0	2.92537	0.44276	0.525466	1.05814	0.735343	4.57476	5.14257	6.07107	3.3909	16.455	6.58268	13.5362	15.557	8.8982	11.6375	1.18372	1.3875	1.87616	1.3875	5.17714	1.62294	0.322595	0	0.513406	1.38864	2.2432	0.211665	0.724434	1.21342	1.84708	1.27507	3.42885	3.06005	1.05051	2.16557	1.52315	3.83806	0.412107	1.52729	1.24115	2.64567	1.74689	5.85797	7.39735	11.0434	2.81622	1.41089	0.755488	0.708696	2.22482	1.50524	0.739432	3.70623	0.739023	2.98368	0	1.49258	7.50595	12.5116	11.6032	18.0991	10.9689	10.7462	2.98888	0.540119	0	2.20494	2.92118	6.10923	0.881117	0.834909	1.17818	1.55012	2.26218	0	0	0	0	0	1.35364	2.3709	1.51128	0.556205	2.86792	2.23465	2.74221	3.85277	4.67562	4.20584	2.24125	4.06365	4.4467	3.8783	0	0	0	0.519951	0.563883	1.09276	0.583439	2.47762	3.01632	0	0.276212	2.59131	5.1149	0	0	0	0	0	0	0	0	0	0	0	0	0	0	0	0	0	0	0	0	0	0	0	0	0	0	0	0	0	0	0	0	0	0	0	0	0	0	0	0	0	0	0	0	0	0	0	0	0	0	0	0	0	0	0	0	0	0	0	0	0	0	0	0	0	0	0	0	0	0	0	0	0	0	0	0	0	0	0	0	0	0	0	0	0	0	0	0	0	0	0	0	0	0	0	0	0	0	0	0	0	0	0	0	0	0	0	0	0	0	0	0	0	0	0	0	0	0	5.05544	0	0	0	0	0	0	0	0	0	0	0	0	0	0	4.49022	3.04302	0	0.218505	0	2.77291	2.03598	1.95903	0.262237	10.3378	4.70215	7.86344	11.0189	10.2224	5.95746	0	0	0	0	0	0	0	0	0	0	0	0	0	0	0	0	0	0	0	0	0	0	0	0.315281	0	0	0	0	0	0	0	0	0	0	0	0	0	0	0	0	0	1.66324	0	0	0	0	0	0	0	0	0.392901	0	0	0	0	0	0	0	0	0	0	0	0	0	0	0	0	0	0	5.74002	3.24414	0	0	0	0	0	0	0	0	0	0	0	0	0	0	0	0	0	0	0	0	0	0	0	0	0	0	0	0	0	0	0	0	0	0	0	0	0	0	0	0	0	0	0	8.51914	3.82131	6.55013	7.71468	0	0	0	0	0	0	0	0	0	0	0	0	0	0	0	0	0	0	0	0	0.315267	0	0	0	0	0	1.12703	3.08455	0.823101	1.92868	0.487508	2.48096	0.460148	0.407712	3.60858	0	4.48252	0	0.515964	0	0.467815	2.8502	0	0	0	2.63823	0	0	0.374578	0	0	0	0	0	0	6.65125	0.450476	1.33443	0.693181	0.155095	0	0	0.0958536	0.221731	0.39303	0.365051	1.02372	0.266811	5.67474	4.09701	2.16806	4.71051	5.51654	4.14779	3.21353	6.55935	3.65318	3.91597	2.47761	6.87029	0.420967	0	0.217298	0	0	0.23967	3.86166	0.622045	2.68244	1.37616	2.50782	0.382898	8.07894	11.3241	12.6911	4.29091	4.61041	2.81779	0.824268	0.994764	0	1.7211	1.25739	1.2921	1.94257	0.357247	1.36864	0	1.59108	1.27537	0.548296	0	0	4.9074	0	0	0	0	0	0	0	0	5.75282	5.00059	20.459	0	0	0	0	0	0	0	0	0	0	0	0	0	0	0	0	0	0	0	0	0	0	0	0	0	0	0	0	0	0	0	0	0	0	0	0	0	0	0	0	0	0	0	0	0	0	0	0	0	0	0	0	0	0	0	0	0	0	0	0.416746	0	0.22874	0	1.46341	0.475793	5.00594	2.53459	1.60426	2.66519	7.30881	6.8454	2.85729	3.85012	2.13869	1.87843	34.3409	27.0254	24.7648	5.53352	1.74251	2.80798	10.5648	8.40347	7.65486	5.43586	0	0	5.536	9.29267	10.8454
CSS0038917.1	0	0.0552617	0	0	0	0	0	0	0	0	0	0	0.16692	0	0	0	0	0	0	0	0	0	0	0	0	0.437797	0	0	1.7768	0	0.0302987	0	0.747799	0	0	0.0216979	0	0	0	0	0	0	0	0	0	0	0	0	0	0	0	0	0	0	0	0.0590214	0	0	0	0	0	0	0	0	0	0	0	0.148274	0	0	0	0	0	0	0	0	0	0	0	0	0.050634	0	0	0.135493	0	0	0	0	0	0.313085	0.567261	0	0	0	0	0	0	0	0	0	0	0	0	0	0	0	0	0	0	0	0	0	0	0	0	0	0	0	0	0	0	0	0	0	0	0	0	0	0	0	0	0	0	0	0	0	0	0	0	0	0	0	2.82684	0	0	0.207068	0.363386	0.601361	0.0568227	0	0	0	0	0	0	0	0	0	0	0	0	0	0	0	0	0	0	0	0.0280119	0	0.0766548	0.413196	0	0	0	0	0	0	0	0	0	0	0	0	0	0	0.095098	0	0	0	0	0	0	0.10742	0	0	0	0	0	0	0	0	0	0	0.30833	0	0	0	0	0	0	0	0	0	0	0	0	0	0	0	0	0	0	0	0	0	0	0	0.456158	0	0	0	0	0	0	0	0	0.120019	0	0.0650044	0	0.108551	0	0	0	0	0	0.180995	0	0	0.846546	0	0	0	0	0	0	0	0	0	0	0	0	0	0	0	0	0	0	0	0	0	0	0	0	0.0680462	0	0	0	0	0	0	0	0	0	0	0	0	0	0	0.100393	0	0	0	0	0	0	0	0	1.14813	0	0	0	0	0	0.306092	0.239053	0	0.0767737	0	0	0	0.0707652	0	0	0	0	0	0	0	0	0.115889	0	0	0	0	0	0.283646	0.1639	0	0	0	0	0.37663	0.47787	0	0.55754	0	0	0	0	0	0	0	0	0	0	0.226194	0	0	0.443556	0	0	0	0	0	0.132837	0	0	0	0	0	0.150611	0.146204	0	0	0	0	0.541363	0	0	0	0	0	0	0	0	0	0	0	0	0	0.0714157	0	0	0	0.0382966	0.0515292	0	0	0.204248	0	0	0	0	0	0.121044	0.3604	0.0767032	0	0	0	0	0	0	0	0	0	0	0	0	0	0	0	0	0	0	0	0	0	0	0	0	0.260602	0	0	0	0	0	0	0	0	0	0	0	0	0	0.0965845	0	0	0	0.19031	0	0	0	0	0	0	0	0	0	0	0	0	0.327557	0	0	0	0	0	0	0	0	0	0	0	0	0.0462383	0	0	0	0	0	0.10366	0	0	0	0	0	0	0	0	0	0	0	0	0	0	0.0991178	0	0	0.138714	0	0	0	0.143377	0	0	0	0	0	0	0	0	0	0	0	0	0	0	0.106701	0	0	0	0	0	0	0.0630907	0	0	0	0	0	0	0	0	0	0	0	0	0	0	0	0	0	0	0	0	0	0	0	0	0	0	0	0	0	0	0	0.111604	0.120425	0	0	0	0.435741	0.307821	0.256247	0.205974	0.06001	0.443414	0.0707635	0	0	0	0.0457804	0	0	0.048904	0	0.148946	0	0.0456654	0	0	0	0.157577	0	0.0592679	0	0	0.295615	0	0	0	0	0	0	0	0	0	0	0	0	0	0	0	0	0	0	0	0	0	0	0	0	0	0	0	0	0	0.283197	0.494353	0.273009	0.230143	0.0920485	0.184782	0.138649	1.00424	1.46766	0.177038	0.289609	0	0	0.0386469	0.0587012	0	0	0.156079	0	0	0	0.1314	0.568757	0	0	0	0	0	0	0.367342	0.264315	0.0808561	0.0866713	0.14194	0	0	0	0	0	0	0	0	0	0	0	0	0.088978	0.262282	0.208039	0.0923839	0.318959	0.608506	0	0.497924	0	0.372281	0	0.377935	0.120687	0.475463	0.0316407	0.105366	0	0.312852	0.350364	0	0	0	0	0	0	0.144894	0	0.136825	0	0.117081	0	0.129213	0	0	0.243713	0	0.0919502	0	0	0	0	0	0	0	0	0	0	0	0	0	0	0	0.230639	0	0	0.0600513	0	0	0.0652279	0	0	0.0653668	0	0	0	0	0.358297	0	0	0	0.223512	0	0	0.0782383	0	0	0	0	0	0	0	0.357335	0	0.120397	0.0184886	0.0585205	1.43269	0	0	0	0	0	0	0	0	0	0	0	0	0.25311	0	0	0	0	0	0	0	0	0	0	0.109655	0.0660001	0
