## Supplementary material for "A method for mining condition-specific co-expressed genes in *Camellia sinensis* based on K-means clustering: A case study of “Anji Baicha” tea cultivar": Table S2. Expression profile with 50,525 genes as columns and 769 RNA-Seq samples as rows, with TPM values used as expression levels. (part 235 of 263)

### Sheet: TableS2 (continued)
Gene	SRR10052052	SRR10052053	SRR10052054	SRR12020631	SRR12020632	SRR12020633	SRR12020634	SRR12020635	SRR12020636	SRR15718040	SRR15718051	SRR15718062	SRR1849921	SRR1849922	SRR1849923	SRR1849924	SRR1849925	SRR1849926	SRR1849927	SRR1849928	SRR1849929	SRR23215103	SRR23215104	SRR23215105	SRR23215106	SRR23215107	SRR23215108	SRR23215109	SRR23215110	SRR23215111	SRR23215112	SRR23215113	SRR23215114	SRR9039903	SRR9039911	SRR10052329	SRR10052330	SRR10052331	SRR10695125	SRR10695139	SRR10695164	SRR10695217	SRR10695243	SRR13381459	SRR13381460	SRR13381461	SRR13381462	SRR13381463	SRR13381464	SRR13381465	SRR13381466	SRR13381467	SRR13381468	SRR13381469	SRR13381470	SRR13381471	SRR13381472	SRR13381473	SRR13381477	SRR13381479	SRR13381480	SRR13381483	SRR13381485	SRR13381489	SRR13381492	SRR15718137	SRR15718138	SRR15718139	SRR6279432	SRR6279433	SRR6279434	SRR6279435	SRR6279436	SRR6279437	SRR6279438	SRR6279439	SRR6279440	SRR6279441	SRR6279442	SRR6279443	SRR10033003	SRR10033004	SRR10033005	SRR10033006	SRR10033007	SRR10033008	SRR10033009	SRR10033010	SRR10033011	SRR10052164	SRR10052175	SRR10052186	SRR10695753	SRR10695754	SRR10695756	SRR10695758	SRR10695759	SRR10695760	SRR10695761	SRR10695762	SRR10695763	SRR10695764	SRR10695765	SRR10695766	SRR10695767	SRR10695768	SRR10695769	SRR11942940	SRR11942941	SRR11942942	SRR11942943	SRR11942944	SRR11942945	SRR11942946	SRR11942947	SRR11942949	SRR11942950	SRR11942951	SRR11942952	SRR11942953	SRR11942954	SRR11942955	SRR11942956	SRR21463026	SRR21463027	SRR21463028	SRR21463029	SRR21463030	SRR21463031	SRR21463032	SRR21463033	SRR21463034	SRR21463035	SRR21463036	SRR21463037	SRR21463038	SRR21463039	SRR21463040	SRR3719624	SRR3719626	SRR3719627	SRR3719628	SRR5786537	SRR5786541	SRR5786551	SRR5786552	SRR5786553	SRR5786554	SRR5830865	SRR5864559	SRR5864570	SRR5864571	SRR5864580	SRR5864586	SRR5864587	SRR5864599	SRR5864600	SRR5864616	SRR5864618	SRR5864625	SRR5864630	SRR5864640	SRR5864642	SRR9039907	SRR9039908	SRR9994117	SRR9994118	SRR9994120	SRR10052072	SRR10052073	SRR10052074	SRR10695214	SRR11960789	SRR11960790	SRR11960791	SRR19521650	SRR19521651	SRR19521652	SRR22963451	SRR22963452	SRR22963453	SRR8695843	SRR8695845	SRR8695846	SRR10052051	SRR10052457	SRR10052458	SRR10695229	SRR15718130	SRR15718131	SRR15718132	SRR16588767	SRR16588768	SRR16588769	SRR16588770	SRR16588771	SRR16588772	SRR3326048	SRR3326253	SRR3326254	SRR3326255	SRR3326326	SRR3326327	SRR5074626	SRR5075639	SRR5075640	SRR5075641	SRR5075642	SRR5075643	SRR5141269	SRR5141284	SRR5141291	SRR5141292	SRR5141294	SRR5141296	SRR5141298	SRR5141299	SRR5141300	SRR5141302	SRR5141304	SRR5141306	SRR5141308	SRR5141318	SRR7896775	SRR7896776	SRR7896777	SRR7896778	SRR9887169	SRR9887170	SRR9887171	SRR9887172	SRR9887173	SRR9887174	SRR9887175	SRR9887176	SRR9887177	SRR9887178	SRR9887179	SRR9887180	SRR10054659	SRR10054662	SRR10054663	SRR10054664	SRR10054670	SRR10054671	SRR19434891	SRR19434892	SRR19434893	SRR19434894	SRR19434895	SRR19434896	SRR20048795	SRR20048796	SRR20048797	SRR2191703	SRR2191704	SRR2191762	SRR2191763	SRR2191766	SRR2191767	SRR2191768	SRR2191769	SRR7896771	SRR7896772	SRR7896773	SRR7896774	SRR9665463	SRR9665464	SRR9665465	SRR9665466	SRR9665467	SRR9665468	SRR9665469	SRR9665470	SRR9665471	SRR10052441	SRR10052442	SRR10052443	SRR10768502	SRR10768503	SRR10768504	SRR10768505	SRR10768506	SRR10768507	SRR10768508	SRR10768509	SRR10768510	SRR10768511	SRR10807066	SRR10807067	SRR10807068	SRR10807069	SRR10807070	SRR10807071	SRR10807072	SRR10807073	SRR10807074	SRR10807075	SRR10807076	SRR10807077	SRR10807078	SRR10807079	SRR10807080	SRR10807081	SRR10807082	SRR10807083	SRR10918022	SRR10918023	SRR10918024	SRR10918025	SRR10918026	SRR10918027	SRR10918028	SRR10918029	SRR10918030	SRR10918031	SRR10918032	SRR10918033	SRR10918034	SRR10918035	SRR10918036	SRR10918037	SRR10918038	SRR10918039	SRR10918040	SRR10918041	SRR10918042	SRR1295557	SRR1295565	SRR15718032	SRR15718033	SRR1747102	SRR1747103	SRR1747105	SRR1747107	SRR1747122	SRR1747123	SRR1747125	SRR1747126	SRR20048791	SRR20048792	SRR20048793	SRR22261943	SRR22261944	SRR22261945	SRR22261946	SRR22261947	SRR22261948	SRR22261949	SRR22261950	SRR22261951	SRR22261952	SRR22261953	SRR22261954	SRR22261955	SRR22261956	SRR22261957	SRR22261958	SRR22261959	SRR22261960	SRR22261961	SRR22261962	SRR22261963	SRR22261964	SRR22261965	SRR22261966	SRR22261967	SRR22261968	SRR22261969	SRR22261970	SRR22261971	SRR22261972	SRR22261973	SRR22261974	SRR22261975	SRR22261976	SRR22261977	SRR22261978	SRR22261979	SRR22261980	SRR22261981	SRR6007821	SRR6007823	SRR6007826	SRR6007827	SRR6007828	SRR6007829	SRR6007830	SRR6073184	SRR6073185	SRR6073186	SRR6073187	SRR6073188	SRR6073189	SRR6073190	SRR6073191	SRR6073192	SRR6073193	SRR6073194	SRR6073195	SRR6073196	SRR6073197	SRR6073198	SRR6073199	SRR6073200	SRR6073201	SRR10695152	SRR17673901	SRR17673902	SRR19134698	SRR19137784	SRR19141042	SRR3270364	SRR3270376	SRR3270829	SRR3270928	SRR3270974	SRR3270993	SRR3270997	SRR3271001	SRR3271002	SRR6442220	SRR6442285	SRR6442286	SRR6442326	SRR6447683	SRR6447684	SRR6447694	SRR6447701	SRR6447703	SRR8382585	SRR8382586	SRR8382587	SRR8382588	SRR8382589	SRR8382590	SRR10052274	SRR10052275	SRR10052276	SRR10052379	SRR10052380	SRR10052381	SRR10063871	SRR10063872	SRR10063873	SRR10063874	SRR10063875	SRR10063876	SRR10063878	SRR10063889	SRR10063895	SRR10063896	SRR10063897	SRR10063898	SRR10063899	SRR10063900	SRR10063901	SRR10382047	SRR10382048	SRR10382049	SRR10382050	SRR10382051	SRR10382052	SRR10382053	SRR10382054	SRR10382055	SRR10382056	SRR10382057	SRR10382058	SRR10382059	SRR10382060	SRR10382061	SRR10382062	SRR10382063	SRR10382064	SRR10382065	SRR10382066	SRR10382067	SRR10382068	SRR10382069	SRR10382070	SRR10382071	SRR10382072	SRR10382073	SRR10382074	SRR10382075	SRR10382076	SRR10382077	SRR10382078	SRR10382079	SRR13627475	SRR13627476	SRR13627477	SRR13627478	SRR13627479	SRR13627480	SRR13627481	SRR13627482	SRR13627483	SRR13627484	SRR13627485	SRR13627486	SRR13627487	SRR13627488	SRR13627489	SRR15718140	SRR15718141	SRR15718142	SRR15719555	SRR15719556	SRR15719557	SRR15719558	SRR15719559	SRR15719560	SRR15719561	SRR15719562	SRR15719563	SRR1928149	SRR20083496	SRR20083497	SRR20083498	SRR20083499	SRR20083500	SRR20083501	SRR20083502	SRR20083503	SRR20083504	SRR20083505	SRR20083506	SRR20083507	SRR20083508	SRR20083509	SRR21524583	SRR21524584	SRR21524585	SRR21524586	SRR21524587	SRR21524588	SRR21524589	SRR21524590	SRR21524591	SRR21524592	SRR21524593	SRR21524594	SRR21524595	SRR21524596	SRR21524597	SRR21524598	SRR21524599	SRR21524600	SRR5427577	SRR5427578	SRR5427580	SRR5427581	SRR7474026	SRR7474027	SRR7474028	SRR7474029	SRR7474030	SRR7474031	SRR7474032	SRR7851943	SRR7851944	SRR7851945	SRR7851946	SRR7851947	SRR7851948	SRR7851949	SRR7851950	SRR7851951	SRR7851952	SRR10052082	SRR10052083	SRR10052084	SRR10695248	SRR12650207	SRR12650208	SRR12650209	SRR12650210	SRR12650211	SRR12650212	SRR12744822	SRR12744829	SRR12744830	SRR12744831	SRR12744832	SRR12744834	SRR12744835	SRR12744836	SRR12744837	SRR12744838	SRR12744839	SRR12744840	SRR12744841	SRR12744842	SRR12744843	SRR13223882	SRR13223883	SRR13223884	SRR19266671	SRR5988352	SRR5989447	SRR5989880	SRR5991647	SRR5992415	SRR5993087	SRR8695841	SRR8695842	SRR8695844	SRR9039916	SRR10052109	SRR10052110	SRR10052111	SRR10052235	SRR10052236	SRR10052237	SRR10052374	SRR10052375	SRR10052376	SRR10052454	SRR10052455	SRR10052456	SRR10084882	SRR10084883	SRR10084884	SRR10084885	SRR10084886	SRR10084887	SRR10084888	SRR10084889	SRR10084890	SRR10084891	SRR10084892	SRR10084893	SRR10202368	SRR10202369	SRR10202370	SRR10202371	SRR10202372	SRR10202373	SRR10202374	SRR10202375	SRR10202376	SRR11792613	SRR11794423	SRR11794424	SRR14455858	SRR14455859	SRR14455860	SRR19266725	SRR20048826	SRR20048827	SRR20048828	SRR5421026	SRR5421027	SRR5421028	SRR5421032	SRR5421033	SRR5421035	SRR7244599	SRR7244600	SRR7244601	SRR7244602	SRR7244603	SRR7244604	SRR7244605	SRR7244606	SRR8632518	SRR10052155	SRR10052156	SRR10052157	SRR10695275	SRR1548484	SRR1548485	SRR1548487	SRR1548488	SRR15718150	SRR15718151	SRR15718152	SRR17499290	SRR17499291	SRR17499292	SRR17499293	SRR17499294	SRR17499295	SRR17499296	SRR17499297	SRR17499298	SRR17499299	SRR17499300	SRR17499301	SRR20083852	SRR20083853	SRR20083854	SRR4255671	SRR4255672	SRR4255673	SRR4255674	SRR4279730	SRR4279732	SRR4279734	SRR4279736	SRR5986337	SRR5986338	SRR5986339	SRR5986340	SRR5986341	SRR5986342	SRR5986343	SRR5986344	SRR5986345	SRR5986346	SRR5986347	SRR5986348	SRR5986349	SRR5986350	SRR5986351	SRR5986352	SRR5986353	SRR5986354	SRR8466598	SRR8466599	SRR8466600	SRR8466601	SRR8466602	SRR8466603	SRR8466604	SRR8466605	SRR8466606	SRR9157696	SRR9157698	SRR9157699	SRR9157700	SRR9157701	SRR9157702	SRR9157703	SRR9157704	SRR9157705	SRR10052092	SRR10052093	SRR10052094	SRR10052187	SRR10052188	SRR10052189	SRR10695093	SRR11792614	SRR11794425	SRR11794426	SRR12695675	SRR12695676	SRR12695677	SRR12695678	SRR12695679	SRR12695680	SRR14463714	SRR14463715	SRR14463716	SRR15718074	SRR15718075	SRR15718076	SRR19266669	SRR20048770	SRR20048772	SRR20048773	SRR3706029	SRR3706030	SRR8632517	SRR9039912	SRR9039913
CSS0000316.1	0.790936	0.348175	0.58339	0.196227	0.250544	0.159466	0.717073	0.496008	0.954445	6.69917	3.31452	2.96255	0.434848	0.50436	1.07678	0.88676	0.666181	1.27442	0.672919	0.565734	0.685723	1.22311	0.670573	0.672813	2.94176	3.45597	0.023579	4.57302	2.17894	1.09964	1.2616	2.42147	0.615368	0.953651	1.56322	0.861997	1.21719	1.74181	4.63311	1.74289	2.10733	1.69007	0.745359	0.263784	0.118688	0.0934883	0.164164	0.685646	0.359291	0.0603767	0.120923	0.188329	0.143055	0.0437953	0.0213182	0.378319	0.569415	0.302963	0.10316	0.0691042	0.0652737	0.108908	0.288869	0.104417	0.214619	3.27192	4.06166	4.43438	0.335163	0.201075	0.681519	0.678519	1.11455	1.62072	1.21372	1.37965	0.308287	0.403607	0.303149	0.218161	0.0384655	0.0856681	0.377523	2.77989	1.16706	2.35807	1.74044	1.75573	1.92461	0.200436	0.404906	0.200845	0.153981	0.205707	0.140409	0.0907226	0.169989	0.318741	0.252415	0.146141	0.159584	0.226206	0.0816837	0.0413357	0.0777289	0.190457	0.152033	0.365206	0.325619	0.164236	0.201579	0.183688	0.31148	0.187182	0.103528	0.363376	0.295415	0.660803	0.779753	0.407407	0.429406	0.116418	0.165121	0.130569	0	0.122477	0	0	0	0	0	0.0768555	0.0917493	0.146004	0.0212609	0.0272304	0	0.111428	0	0.139917	1.06319	0.745723	8.49161	2.10145	1.16786	2.4802	0.589594	4.53023	1.11919	0.667568	0.65034	0.740755	0.763713	1.12608	1.65619	1.32482	1.67598	1.26478	1.05165	1.2174	0.575012	0.707912	1.02827	0.808973	1.89188	1.0917	0.664353	0.831565	1.06445	3.31488	1.29616	4.61206	5.4201	5.14606	5.91223	0.867239	1.43278	1.16825	17.0933	17.1913	12.7674	1.83156	2.80181	1.49369	0.724442	0.683243	0.718638	1.10882	3.24998	3.04066	3.26886	0.683374	1.01476	0.569734	0.663972	0.664993	1.31701	0.743673	0.575593	0.848297	0.575593	0.786308	0.712025	0.31435	0.499284	0.560472	0.406658	0.69398	0.258149	0.795236	0.986689	0.953155	0.910915	0.328649	0.73659	0.731617	0.959863	1.06919	0.829343	0.459309	0.920713	0.563157	1.28774	0.754871	0.900677	0.605892	0.545402	1.22868	1.18186	2.17864	1.33572	2.58843	2.57433	1.44527	1.50056	1.59923	0.885185	2.12488	2.39639	2.94625	2.12439	2.45133	2.28529	2.95846	2.22245	0.871846	0.332978	0.717511	0.875074	1.20998	1.43646	0.651573	0.872447	0.566147	0.886074	0.588004	0.758345	0.957357	0.932501	1.01727	0.598473	0.658172	0.679166	1.22767	1.05789	1.10181	0.258112	0.207364	0.213334	0.327743	0.239078	0.161061	0.203886	0.358241	0.282005	0.441274	0.349151	0.546002	1.26641	1.32833	0.948763	0.471803	0.537044	0.293175	0.490201	2.49393	0.346559	0.450184	1.76212	1.87615	2.00236	1.83491	1.77224	1.56388	1.57854	1.24678	2.57343	3.34323	2.75944	1.98313	1.5892	1.53781	1.9214	1.95503	1.2797	1.68525	1.0865	0.462831	0.867476	1.07297	1.21153	1.0854	1.58328	1.07364	1.37511	1.19056	1.2588	1.18055	4.26101	4.62482	4.66249	7.19778	6.779	4.69609	0.589539	0.769875	0.521536	0.565377	1.39286	1.64227	0.585698	1.74703	1.46605	0.731861	1.03177	1.10122	0.902834	1.02036	0.954164	0.807912	0.56351	0.687185	0.990108	0.837106	0.76245	0.730543	1.42372	1.3741	0.440198	0.716875	0.785618	0.873307	0.711685	0.456835	0.920347	0.650635	0.889378	1.53924	2.80193	2.01738	3.00399	0.646209	0.844224	1.3168	0.457304	0.800131	1.06573	0.954504	2.47144	0.98459	0.939486	0.711625	0.285609	0.855748	1.08241	0.388063	0.403319	0.670675	0.976239	1.91697	1.88094	0.575163	0.534164	2.86923	2.75714	2.65339	2.0913	3.11357	0.413424	0.601379	0.758642	0.495524	0.37024	0.538584	0.278377	0.596892	1.01358	0.470062	0.210771	0.420275	1.00112	0.628163	0.699349	0.311217	0.442724	0.308207	3.68815	0.729507	1.14246	1.70109	1.43551	1.29067	0	0.0197219	0	0.0195151	0	0	0	0	0	0.881523	0.190071	0.173882	0.267252	0.31561	0.877312	0.800866	1.46909	0.963937	0.529845	1.75802	0.631734	0.609908	1.19495	0.421475	0.404795	0.615177	0.437121	2.75138	2.04064	1.21985	2.19244	2.45882	1.93741	1.61685	1.10988	1.41252	1.74918	1.37272	1.66621	1.82785	1.27979	1.15832	2.06508	1.06131	0.971714	0.894607	1.52718	0.876101	0.943257	1.19841	1.4792	1.72997	1.43278	1.51415	1.87282	1.05339	1.27272	1.25774	1.34549	1.34681	0.717068	1.07335	1.1524	0.928072	1.10347	0.989479	0.652331	0.990885	0.889659	1.32653	1.07134	1.65604	1.59804	1.73083	1.12666	1.42516	1.21266	1.163	0.975374	1.19487	1.1618	1.04359	0.71573	1.69104	1.52962	0.889266	0.746399	0.494929	0.569921	1.2196	1.202	1.05499	0.897298	0.409967	0.329794	1.6954	0.309833	0.422084	0.253652	0.456326	0.71936	0.744218	1.24832	1.11024	0.818203	2.01167	2.02619	2.53428	4.13515	2.02812	1.66159	4.00675	1.76903	1.31152	1.34284	1.25786	2.58675	1.65656	2.27865	1.5676	0.0847121	0.424691	0.314159	0.044739	0.182484	0	0.0791704	0.0396043	0.358931	0.238886	0.1609	0.129528	0.0907739	0.1808	0.170842	0.170949	0.690607	0.47459	1.20183	1.22384	1.32808	0.606663	1.87777	1.59861	0.479045	0.301847	0.220789	1.0974	0.239431	4.35105	3.02798	0.0810722	0.277749	1.5609	1.60415	2.2847	1.2825	0.774504	0.686538	2.08602	2.25042	0.813114	1.59767	0.917902	5.3949	2.94311	5.40423	0.459262	0.406479	4.02463	1.3108	0.828221	1.22474	0.140522	0.185064	0.458905	3.71269	4.36465	4.41916	0.0702248	0.219244	0.100908	4.7493	4.06477	0.223398	0.269823	0.24635	1.5913	1.51773	0.474468	2.00189	12.8118	0.81083	0.388675	1.11833	14.28	5.10773	0.579722	6.12146	20.4093	10.8631	1.51572	0.0946547	0.478753	6.45686	1.57877	2.52409	0.747492	0.45557	0.577374	3.20058	3.57354	3.51927	3.66988	3.63323	4.12423	2.62177	3.09428	3.1236	3.9944	3.88641	4.06297	0.0736727	0.0846532	0.149159	0.192582	0.216744	0.218564	1.33943	0.667292	0.704832	1.72921	0.700243	0.721671	3.37613	6.74124	2.9812	1.07401	1.88075	2.48706	2.20017	0.154671	0.428	0.0443661	0.52211	1.56121	1.60334	0.15427	0.14216	1.32172	0.897393	0.369467	0.297541	0.820567	0.571151	6.00481	0.304154	0.382417	0.382565	0.371808	0.225483	0.526522	0.317313	0.389895	2.15741	0.783159	3.22847	0.586456	1.04141	0.913249	0.572643	0.542156	0.519357	0.459616	0.335368	1.23601	0.293197	1.03712	0.145359	0.757679	0.989147	0.802311	0.592337	0.466889	0.628385	0.306287	0.723785	0.5237	0.841385	0.39306	0.635546	0.659996	0.572249	0.732226	0.409982	0.624251	0.372752	0.497262	0.403691	0.580443	0.448219	0.661658	0.490725	0.593321	0.491248	0.538403	0.498588	0.542279	1.09125	1.39939	0.94282	0.677531	0.400931	0.52757	0.5071	0.883948	1.15517	1.48862	0.544721	0.736828	1.32829	1.38367	0.867483	1.11195	0.949693	0.399639	0.349096	0.934837	0.191609	1.83209	0.531205	0.597837	1.38094	2.39603	0.447948	0.713176	1.66309	0.863498	0.472619	0.0456369	0.228502	0.232493	1.74345	2.65549	1.26245	2.04689	2.76046	1.87636	3.46878	1.14347	1.18132	1.07406	0.395837	0.0870413	0.572164	0.41996	2.56532
CSS0002406.1	0.572234	0.423336	1.27261	0.0833102	0.0674641	0.0819573	0.171807	0.116489	0.168602	9.06907	5.14581	0.604125	0.564186	0.956271	0.713276	2.25766	0.433613	2.87375	1.47481	1.28084	2.60719	0.61777	0.890367	0.355582	0	0.183243	0.0493797	0	0.617378	0.251731	2.07737	0.204452	0.920855	0.836623	2.48892	3.12773	1.97958	4.52552	0.637242	2.82718	2.82308	0	0.313464	0	0	0.04072	0	0	0.0408612	0.130141	0	0.0450852	0.0385362	0.0631369	0	0	0.9978	0.874724	0.135467	0.150481	0	0	0.546345	0.0454208	0	2.73456	2.76863	4.12757	0.0941131	0	0.555386	0.675084	0.645123	1.33726	2.01601	2.20453	0.232005	0.130079	0	0	0.0412989	0.0922571	0	3.54287	0.6648	3.09738	0.711368	0.502088	0.981953	0.122763	0.1335	0.110773	0	0.0732941	0	0	0.0453913	0	0	0	0	0	0	0	0	0	0	0.579704	0.238751	0	0.0660724	0	0	0	0	0.206837	0.443334	0.652582	0.678823	0.172873	0.599916	0	0	0	0	0	0	0	0	0	0	0	0	0	0	0	0	0	0	0.144461	1.23053	0.49041	0.42243	0.127342	0.152758	0.166586	0.227547	0.332766	0.285853	0	0.403362	0.376689	0.282522	0.215235	2.83907	2.24491	1.36288	3.18553	1.70817	3.20984	0.451086	0.566925	1.25904	0	1.21892	0	0.0335897	0.699455	0.756468	3.28587	0.794079	3.62582	0.942577	0.489162	1.11616	0.693123	0.21386	0.416985	2.85024	1.7907	3.00278	2.45792	1.50838	0.918577	0.124666	0.393101	1.16718	0.778828	0.427488	0.893755	0.689152	0.0550265	0.170111	0.29082	0.331945	0.116018	0.258379	0.768628	0.304554	0.739505	0.304554	0.155363	0.476347	1.29983	0.688051	0.459044	0.506887	0.269268	0.0843601	1.53202	3.25979	2.24018	2.34175	0.581915	0.481499	1.2353	1.57082	1.47422	2.39225	1.08584	2.61269	0.653152	1.77096	1.82969	2.18488	0.475271	0.6502	1.0839	0.87133	4.82552	0.584596	5.32461	5.06001	3.57508	1.48918	3.19916	2.00954	3.19199	2.56543	9.2833	10.508	9.00348	9.22828	10.5314	9.35123	1.49924	2.85448	2.61665	3.53254	3.24936	2.30721	6.99809	5.59734	5.11546	3.04832	1.96356	0.83825	0.879907	0.760879	0.481444	1.9729	3.02093	5.96544	5.62432	8.58258	9.46848	0.821957	0.348208	0.589627	1.07809	0.0851996	0.11769	0.397913	0.59959	3.0957	0.505416	0.336958	0.248328	1.31358	0.197038	0.283515	0.0533634	0	0.0541716	0.0547476	0.0514294	0.281302	0.0438085	0.867551	1.91121	1.60664	2.00768	1.09277	1.32204	1.33822	0.282828	2.64564	1.86502	1.61272	4.09936	0.912064	1.595	0.349175	1.28908	0.329011	1.53688	1.00517	0.381403	0.782652	0.56956	0.968787	1.17931	0.947488	1.14008	0.834674	1.36768	0.805959	0.80135	4.59034	4.50548	5.2581	5.4002	4.09705	2.96156	0.0347495	0.0413821	0.076113	0.165606	0.426493	6.48199	0.0458156	1.58011	0.583515	0.336187	0.213278	0	1.75564	1.03874	0.657455	0.259395	0.150799	0	0.905344	0.410122	0.410737	0.803806	0.770419	0.666252	0.107776	0.111965	0.114507	0.206436	0.146904	0.148697	0.405874	0.179462	0.100442	0.692764	0.405361	0.460477	0.508762	0.455063	0.532694	0.222551	0.210182	0.265485	0.26996	0.300704	0.969617	0.595195	0.296905	0.157435	0.371872	0.30984	0.433057	0.0568257	0.331581	1.31902	0.565313	0.351917	1.12848	0.215027	0.176393	0.543397	0.592641	0.455366	0.446179	0.468202	0.378978	0.225226	0.454429	0.179154	0.17175	0.361504	0.248083	0.304277	0.555138	0.0466571	0.236148	0.304558	0.543107	0.172417	0.073022	0.0683535	0.106612	0.100833	3.10019	0.14767	0.268796	0.518505	0.231604	0.42855	0	0	0	0	0	0	0	0	0	0.320575	0.0953318	0	0.0446422	0.131207	0.204449	0.207351	0.227034	0.107389	0.116849	4.50685	0.0517682	0	4.41117	0.690537	0.0262238	0.237086	0.0461957	1.00627	0.624582	0.159257	0.335857	0.469758	0.106697	0.159239	0	0.203288	0.220841	0.311981	0.406964	0.179394	0.0560494	0.182752	0.638873	0.105746	0.217055	0.157334	0.221597	0.120726	0.0517857	0.24141	0.174944	0.329152	0.293574	0.27382	0.176253	0.228651	0.414732	0.281544	0.120732	0.14931	0.283493	0.0430846	0.113795	0.0347118	0.295267	0.0853004	0.171686	0.25331	0.0662355	0.40672	0.152108	0.257804	0.420429	0.161284	0.427186	0.189823	0.248952	0.0392619	0.126602	0.118089	0.182886	0.230622	0.122131	0	0.25055	0.17624	0	0	0.138645	0.190779	0.142367	0.167807	0.302464	0	0	0.259029	0.0508342	0	0.0450943	0.284505	0.1484	0.175437	0.21343	0.497042	0.435272	0.786189	1.03349	1.10676	0.657526	0.670778	0.705248	1.45306	0.71546	0.338884	1.52669	0.994173	1.3949	1.66695	2.1623	0.6647	0	0.18077	0	0	0	0	0	0	0	0	0	0	0.108717	0.0973744	0.18302	0	0.368946	0	0.962058	2.5257	1.33232	0.117418	0.370426	0.489211	0.124927	0.612413	0.133308	0.952087	0.862372	1.04513	0.712309	0	0.0879851	0.28965	0.248493	0.9371	0.608832	0.148808	0.218133	1.10057	2.4138	1.72507	3.83057	0.6619	1.7083	0.657394	1.31395	0.365744	0.189731	1.59381	0.103525	0.115169	0.351111	0.052272	0.0587828	0	0.739005	0.609415	0.234692	0	0	0	0.775303	0.898474	0	0	0	1.31628	8.42685	0.10019	6.88054	0.752163	3.29962	0	0.225225	0.116866	0.118248	0.222955	2.92128	11.194	1.80251	1.30959	0.110129	0.212151	2.45919	0.772912	0.752669	1.21154	0.44316	0.450729	3.24642	2.85876	3.63338	2.78396	3.0503	2.53647	2.16054	1.7382	2.75659	2.43507	3.39587	2.79104	0	0.0347386	0.076494	0.0362886	0	0.231097	0.253407	0.341674	0.157276	0.749029	0.542805	0.414726	1.12697	1.28029	1.65791	0.0574757	1.2536	0.991488	1.02748	0.291108	0.475878	0	0.779236	9.97774	0.718661	0	0	0.544116	0.231863	0.140673	0.268979	0	0.294929	2.65221	0.0409378	0.07905	0.0529888	0.0500048	0.195076	0.362793	0.10932	0.115137	2.08795	0.816387	3.33684	0.0593049	0	0	0	0	0	0	0	0.0544747	0	0	0	0	0.068461	0.112275	0.439602	0.117651	0.127026	0.137202	0.544053	0.167014	0.0678309	0.0659036	0.225013	0.0536523	0.107584	0.21053	0.146289	0.074252	0	0.0277844	0.197164	0.125683	0.451927	0.23192	0	0.0666617	0.108873	0.31039	0.473367	0.0485128	0.199035	0.206622	0.166698	0.107733	0	0.0389481	0.161267	0.174151	0.217079	0.144545	0.399457	0.0808881	0.0744469	0.162219	0.354147	0.388553	0.286496	0.0679417	1.42212	1.83672	0.610619	1.32989	0.309795	0.0686554	2.35142	1.85118	1.73618	2.10328	3.3442	1.99099	0.961526	0	0.112474	0.0567756	1.04174	3.81046	2.46636	0.354961	0.509996	1.00934	5.01558	1.07514	1.49809	1.0258	0.48392	0.057142	0.271374	0.279456	2.65107
CSS0001513.1	0.339524	0.42703	0.969409	0.563213	0.597617	1.15787	2.76783	2.10695	1.40015	30.7773	3.1377	1.65363	0.619373	2.02246	3.09035	2.90303	2.23605	4.99708	2.04662	1.43917	4.34494	7.95556	6.01074	9.2625	0	0	0	0	6.52458	3.84475	9.3281	10.0552	8.12814	2.88303	6.27369	3.70028	2.25463	4.22148	0.87858	4.4263	4.08848	0.0882886	1.35597	0	0	0	0.0946418	0.0971003	0.0936186	0	0	0.102559	0	0	0	0.107998	2.62548	1.78243	0.106694	0	0.340968	0	1.78808	0	0.0974174	9.77826	8.95239	8.31152	0.228024	0.279823	1.6648	2.22361	1.35913	4.98868	5.09067	4.42378	0	0.630309	0.234415	0.475676	0.0928943	0.104395	0.119638	14.951	4.45418	9.49326	2.62285	2.59401	3.77246	0.191202	0.323373	0	0.196807	0	0	0.037756	0	0	0.310262	0	0	0	0	0	0	0	0.0842214	1.00342	0	0	0.382146	0.23163	0	0	0.084982	0.673413	0.654512	2.03047	2.03331	0.765839	1.46434	0.397201	0.131858	0	0	0	0	0	0	0	0	0	0	0	0	0	0	0	0.0967691	0.0997017	1.8929	1.39523	0.497311	0	0.304813	0.65685	0.339057	0.809696	1.04037	0.438886	0.662214	1.13217	1.36146	0.70377	6.84962	5.2479	6.81217	5.27568	4.43111	6.4103	2.21688	1.33249	1.49457	0.06418	2.72063	0.474716	0	2.98525	1.60966	7.451	1.98715	4.84183	5.20303	4.18341	6.35907	0.258684	1.5369	0.282836	22.4891	15.1886	15.5716	0.47749	2.2797	0.260297	0.314916	0.871957	1.01361	4.44289	1.29541	1.90775	1.1837	0.547783	0.495647	0.977382	0.783765	0.414772	0.300902	1.06412	0.457594	1.6563	0.457594	0.821877	0.355925	2.71643	0.428653	3.63368	1.08429	0.722856	0.375459	1.82713	4.77758	2.8834	4.80076	0.977798	2.34023	1.57851	2.00771	3.94609	6.17842	2.0496	5.43872	1.01472	4.4083	3.5991	5.03561	0.807998	0.3596	0.843892	1.05695	2.49024	0.849456	4.00007	3.47471	0.49726	0.444236	1.32871	1.34111	0.667422	1.34178	15.3376	17.4999	13.2741	18.1505	21.2113	15.2901	2.32358	2.0645	2.30782	3.1572	0.919301	4.43087	3.59585	8.34715	5.33598	0.848158	0.673446	0.378151	0.114273	0.365946	0.0820355	0.518669	0.937822	4.57074	4.90969	4.84921	11.1627	0.783935	0.544366	0.683006	0.861931	0.570949	0	0.612385	0.24348	1.81903	1.07404	0.512746	0.208339	3.74511	1.19245	1.91111	1.33075	0.929795	0	0.429939	0.509919	1.03046	0.266305	1.38285	5.50013	5.07863	7.10688	4.75977	3.99375	4.73047	1.86399	5.8075	6.84703	5.69188	6.38472	3.87494	4.0445	3.0064	1.70691	1.4878	1.27663	1.93304	1.17003	1.67071	2.87055	2.73642	3.65306	5.18294	2.69282	2.93872	2.87915	4.89226	3.02953	13.0525	13.6285	14.8516	18.9111	16.8421	14.3877	0.190261	1.62986	0.981406	0.262203	1.05927	4.03099	0	3.25214	0.484098	1.04722	0.442904	0.429745	2.55506	0.796378	0.910205	0.977297	0.407211	0.121109	2.86598	4.06079	2.47206	2.23379	4.48919	2.17932	0	0.131748	0	0.850094	0.117273	0.343775	2.27714	1.94491	1.44521	2.80102	4.06868	3.2427	2.06909	0.544078	1.3732	2.65301	1.10887	0.878044	2.13451	1.44607	2.07275	4.34401	3.23801	2.41569	2.24002	1.79607	0.449655	2.84182	0.424311	4.07709	2.56819	1.80983	4.37355	0.894933	0.511888	0.996945	1.07966	0.531114	0.751742	0.760996	1.1807	0.589303	0.495015	0.613199	0.0909368	0.447791	0.0868887	1.02745	0.579826	0.098521	0.496734	0.722714	0.743467	0.510623	0.386963	0.650992	0.22569	0.210116	5.11628	0.18198	0.365106	3.41584	1.62805	1.98909	0	0	0	0	0	0	0	0.0845538	0	2.51436	0.279347	0.292481	0.261206	0.607381	0.442271	1.11393	1.2228	1.57189	1.39724	13.2628	1.24332	0.711303	8.35051	1.80411	0.217352	0.268552	0.159695	1.20338	0.651069	0.220482	0.144529	0.141211	0.130196	0.259792	0.129673	0.24826	0	0	0.855569	0.144587	0	0.433547	0.299611	0.129946	0	0	0.188216	0.0875552	0.23217	0.103102	0.0937901	0.530501	0.842191	0.306552	0.376041	0.424051	0.0938738	0.361299	0.182887	0.335406	0.273881	0	0.169762	0.231139	0	0.278117	0.235258	0.411596	0.45414	0.381925	0.7578	0	0.0906746	0.344834	0	0.346658	0.273264	0.346772	1.17308	0.897565	1.67037	1.73862	0.800784	0.264907	0.129412	0.852776	0.577113	0.228051	0.13148	0.795839	0.380044	1.55763	0.759533	0	0	1.08057	0.443996	0.104263	0.197266	0.266845	0.429676	0.102074	1.16555	1.21235	1.06442	0.507435	1.12958	1.68546	1.8775	0.696488	1.18472	2.56487	0.33017	0.527808	2.30575	0.635247	2.09208	2.17686	3.0402	1.03526	0	0	0.66505	0	0	0.717366	0.38533	0.192595	0	0	0	0	0.442813	0.220849	0.204972	1.02393	0.410719	0.819253	1.46117	4.66395	3.34837	1.28853	0.844894	0.258984	0.0683711	0.551151	0.187687	1.15393	0.854115	3.12607	3.27685	0.106546	0.248297	1.78174	0.949284	1.50332	1.17972	0.899042	0.214331	0.169296	0.233916	0.354103	2.01954	1.62246	0.945595	0.93383	0.885444	0.394293	0.0562867	5.36414	1.3953	1.25959	1.59566	0.632562	0.993582	0	8.61217	6.14721	8.16219	0	0	0	6.1816	6.00518	0	0	0	4.63189	2.35301	1.16525	3.01105	0.336901	2.15128	0.0981446	0	0	0.278404	0.695643	2.29478	8.99701	1.39364	1.13623	0.152371	0.39961	2.35528	0.465098	0.412206	0.83865	0.383454	0.539519	2.64874	4.70747	3.15909	3.39249	3.05112	2.22754	4.15114	2.4173	4.10466	3.18048	3.69115	3.57922	0.230324	0.0709649	0	0	0.590406	0.170347	1.96235	0.675348	0.965877	1.36838	1.00197	0.458949	5.79322	3.07499	3.9401	1.49565	1.84089	0.41948	1.47236	0	0.30111	0.170401	0.500306	5.01845	0.473291	0.174907	0.291008	1.34582	1.38788	0.250713	0.165	0	0	1.59203	0.159224	0.164159	0.0879767	0.0985687	0	0	0.227021	0	1.28621	0.547768	10.3428	0	0.388193	0.133116	0	0	0	0	0	0	0	0	0	0.433465	0.226823	0.0763322	0.247285	0	0.251643	0.135214	0.282453	0.220112	0.668292	0.388298	1.06111	0.116796	0.351944	0.172029	0.27298	0.212746	0.250178	0.214167	0.388035	0.662261	0.29596	0.299643	0.0601255	0.498073	0.411328	0.301621	0.844462	0.417588	0	0.107271	0	0	0	0	0	0.325244	0.338098	1.2855	0.315206	0.317079	1.46756	0.636576	1.46112	0.392953	0.627987	0.812872	2.37272	2.03937	0.719701	1.43732	0.175407	0.570295	3.86393	3.32564	0.96145	1.19795	7.67179	4.42466	2.89456	0	0	0.268695	2.75622	10.461	8.21432	1.8002	4.20118	5.96862	13.6427	5.72432	5.76555	4.76456	0	0.107904	0.707676	0.487409	3.795
CSS0029790.1	1.9752	1.7035	10.0707	2.39078	2.6145	3.76094	7.9992	8.17893	8.30356	0	12.3664	18.5665	1.80688	3.9712	3.43847	4.43129	3.40614	3.26788	4.05526	3.13543	4.61681	3.82076	1.23499	3.46762	0	3.49176	12.9458	0	4.50593	3.55521	3.28368	0.553384	2.19122	10.248	15.9516	1.80503	1.52679	2.29929	13.5253	7.53017	5.66658	1.62181	7.65628	0.0964871	0	0.0476078	0	0.653414	0.333473	0.909684	0.202247	0.630244	0.089791	0.110427	0.213825	0.389359	0.896545	1.02497	0.317136	0.351741	0.335834	0.0465722	1.31946	0.265297	0.147951	24.7667	28.4581	30.5959	0.444265	0	2.45488	2.48654	2.56723	2.15592	2.19203	1.90915	0	0	0.114863	0	10.5724	11.5501	15.9214	11.6489	6.22706	13.0185	8.13134	13.3507	15.4055	3.91964	2.68749	2.71326	0.883884	1.13182	0.605315	2.59955	2.00392	1.9103	0.105725	0.362263	0.604909	0.310699	0.774039	0.259245	0.342573	0.789796	0.469514	4.93613	5.53722	2.15941	1.85271	1.77941	1.82624	1.53676	1.93428	5.03253	6.75065	5.06234	3.34482	5.50565	5.14032	1.62954	2.05717	1.55642	8.26619	4.37295	2.418	0.552342	4.84493	5.29178	4.48831	2.00655	2.51398	2.0742	2.55115	4.82479	4.18901	2.2062	24.8429	6.75676	6.04515	5.29379	3.95353	2.4184	16.167	10.1787	3.60687	7.11286	1.82668	2.07149	2.4535	12.5151	12.006	9.51004	17.9832	12.2982	10.3403	13.7958	11.4642	12.3803	8.99452	6.90919	9.91005	3.53187	12.2365	1.92521	6.67882	13.4455	0.489073	0.434553	1.21109	3.48968	4.14801	3.72969	4.85664	1.50309	1.12852	1.11635	1.49115	1.85441	0.792558	0	0	0	4.95089	5.44598	6.03101	10.7865	8.22887	11.5478	12.1396	5.12709	8.89742	8.36265	8.79142	4.102	8.64947	1.17916	3.66595	1.77732	3.66595	0.771928	2.98001	3.69401	6.01659	5.58495	5.66222	5.76148	2.28329	5.53493	7.80155	7.03206	7.26504	7.37252	5.78263	4.99552	6.71028	5.61096	7.62018	4.77882	6.39345	4.84245	8.60052	16.1934	17.7574	22.3726	19.3984	0.818233	1.6397	13.0447	0.823628	10.7119	11.4957	7.36584	8.73764	12.515	7.1828	12.5728	13.3815	7.71491	13.6301	10.331	14.5373	10.9931	8.82543	1.99914	2.19016	2.81607	1.6665	1.71509	2.35051	1.05356	4.12619	1.38085	0.469035	0.188965	1.67721	1.77192	1.28021	1.54946	0.202613	0.35263	1.84466	2.29759	1.55293	1.08849	0.622386	0.704803	0.344263	0.442377	0.247529	0.183738	0.567653	0.246937	0.469416	1.75794	1.20191	0.923449	11.6262	5.81439	9.64164	9.06043	11.029	3.78309	39.8054	4.58568	3.32639	1.55726	5.22788	8.10503	7.29692	6.62268	6.18179	7.60704	5.84474	6.88236	7.4174	5.39451	7.23324	14.1499	7.54482	6.90102	6.52316	4.57099	6.32576	4.71547	2.00695	2.00954	1.12225	1.9972	2.40716	1.95193	2.6613	1.55235	3.57384	2.25039	1.9584	2.08635	9.90813	10.9108	11.3235	13.6357	14.3516	11.8202	25.4278	25.5564	25.1095	0.500849	2.5437	2.90697	1.55543	0.623266	0.268216	0.580214	0.736179	1.19051	0.429456	0.441236	1.76506	3.82737	3.35603	3.92575	4.80843	7.02541	5.11473	6.37022	6.22634	4.57171	1.5172	2.75151	1.474	2.95939	1.26344	3.12492	2.69876	2.52736	2.76855	6.84915	4.6622	4.54421	5.16166	3.00146	2.5581	3.26051	1.96687	2.61056	2.28846	5.23358	5.70632	5.07155	3.83605	4.93058	6.13198	4.62328	3.82004	4.26217	4.30057	3.10342	3.51302	6.30963	7.18314	0.314798	0.231147	3.7289	2.22289	3.08398	2.6928	3.91597	1.14187	0.864765	1.43078	0.745216	0.990824	1.13574	0.762493	0.613722	0.86763	1.18391	0.816711	0.878007	0.895917	0.795641	0.63202	0.788519	0.36898	0.851264	14.2233	2.51995	2.98243	0.446291	0.457082	0.953912	0.200462	0.410114	0.434347	0.314383	0.196117	0.351119	0.508873	0.583858	0.390712	2.78987	0.978568	0.625686	0.610877	0	2.13394	3.31091	6.28314	2.93955	5.14123	13.7921	3.16225	3.41028	8.71634	12.7665	3.32373	2.75266	3.82675	3.08675	2.91861	2.41264	6.04467	6.90511	5.65428	4.87714	6.67814	4.6084	6.96699	4.53314	5.06857	5.98062	4.8867	5.29126	5.31546	6.29778	6.32927	3.77923	5.32004	5.59223	5.17805	3.68083	6.3182	7.38698	5.94503	6.31328	6.31051	3.98391	5.89061	6.45502	5.43753	5.38266	3.29853	4.9998	3.79194	4.23228	6.30738	3.90142	5.48274	5.31171	4.78679	4.45591	6.66525	4.02405	5.00895	4.75168	8.36738	5.7073	4.32942	5.60339	0.345867	5.41048	1.23162	0.330912	0	1.91115	2.13488	2.07258	0.430092	0.0609292	2.0384	2.17945	0.674596	0.382058	2.75828	0	0	11.608	1.59393	1.27276	0.94262	1.32242	1.14858	1.68382	5.22983	4.82965	6.56641	9.10145	9.88844	9.33835	8.32189	7.42842	11.2346	12.4553	10.2442	12.4772	10.9387	13.2865	9.54048	9.72921	10.9854	7.93469	1.25557	1.15378	1.69657	1.0149	0.588569	1.41147	0.2975	0.694206	3.81454	3.51893	0.887586	0.648875	2.27652	1.58764	1.48972	0.532008	0.964529	0.856111	12.7507	10.8413	15.2536	7.44234	5.80663	4.42619	0.0180977	0.673534	0.679823	2.82126	0	9.31532	9.03622	1.07116	2.1652	8.86375	6.99233	7.97177	6.86062	3.88731	3.74702	0.140699	0.259204	0.22422	0.486637	1.41261	2.21207	0.791306	3.92467	0.374502	1.02913	1.08002	0.549612	0.338713	0.276199	0.738265	0.345599	0.285901	1.33288	1.34585	1.27642	15.6837	13.922	14.337	1.8962	1.28612	0.114883	0.11529	0.403015	18.2044	0.393262	1.6928	1.01941	0.500617	1.97459	0.0543774	3.34995	3.81507	3.04477	3.02548	7.15493	16.2838	4.05676	3.81096	0.647233	1.32843	17.7124	2.79777	4.2088	3.93949	2.50696	3.32229	27.1924	24.3136	29.0539	23.7174	25.9565	34.3965	24.3262	23.0847	21.027	24.9736	23.6603	27.3219	0.302946	0	0.263443	0.793922	0.98346	1.88975	0.545322	1.0426	0.81041	4.70173	3.1921	4.38637	24.5076	30.7334	23.7879	2.2215	16.2782	13.4184	15.646	0.326422	0.828502	0	0.788371	7.05903	6.08962	0.77156	1.81734	0.855531	2.23041	0.0791	2.1747	0	0.137575	11.9826	4.32271	3.48654	3.83451	5.88477	0.268142	0.695704	1.00625	0.794844	7.99317	6.77178	8.56714	0.687737	0.206613	0.281002	0.31973	0.532765	0.255086	0.113263	0.63479	0.378672	0.301746	0.678968	0.475435	6.4518	7.18159	5.08228	2.36662	2.35182	2.90427	1.88073	1.01721	2.0998	2.24675	1.42958	2.74472	2.1437	3.76997	2.86124	2.15424	3.74857	4.60094	3.54786	2.01785	2.68145	1.97619	2.09188	3.61352	4.66164	2.17242	2.15157	3.19006	3.95365	1.75571	1.18867	0.114994	0.681756	0.0414594	0.0896257	0.324712	2.5829	2.5601	0.143402	0.779412	1.81229	1.45927	0.948832	1.84261	0.260145	2.61899	0.71777	2.5831	7.59964	1.63299	4.34238	2.33244	1.10591	7.29153	5.32016	6.32576	5.67859	7.44648	8.38145	7.93164	1.1928	2.37781	2.66158	14.3254	26.8285	18.1986	1.95715	3.5969	1.94369	20.6154	16.3238	15.848	16.1975	2.52159	1.94544	1.16604	7.33	9.4152
CSS0004488.1	0.0491099	0.135305	0.124247	0.0642288	0.120857	0.104821	0.137647	0.141041	0.161386	0.546098	0.408259	0.409367	0.182002	0.148374	0.308539	0.111683	0.136811	0.183594	0.112197	0.11715	0.158396	0.310344	0.340164	0.360322	2.43158	5.72168	7.72597	0.644633	0.981255	0.339554	0.444488	0.237489	0.40488	0.161904	0.276951	0.262348	0.27487	0.255735	0.261318	0.0680546	0.161822	0.0870816	0.0955787	0.148177	0.256018	0.196993	0.231477	0.283336	0.202454	0.0805641	0.153602	0.181019	0.227675	0.183077	0.172675	0.174253	0.142245	0.132868	0.183081	0.129497	0.139664	0.208683	0.16124	0.27085	0.229105	0.563316	0.683315	0.629801	0.149494	0.0915007	0.236868	0.17984	0.298816	0.179064	0.284944	0.191455	0.114922	0.152064	0.205375	0.113704	0.205386	0.105997	0.211261	0.245087	0.226968	0.215644	0.162244	0.147908	0.180234	0.2344	0.195693	0.072983	0.0449811	0.0714921	0.0224602	0.0483152	0.0404707	0.0793535	0.0651017	0.0492091	0.0055082	0.0531981	0.00691505	0.0409128	0.0204713	0.101394	0.0197527	0.0799232	0.151726	0.139617	0.0990838	0.189717	0.148999	0.173219	0.120679	0.160105	0.0804454	0.121369	0.159445	0.104118	0.105017	0.102176	0.158251	0.0750387	0.103456	0.136347	0.337608	0	0.0751624	0.0980673	0	0.0768844	0.0221811	0.415206	0.132916	0.124403	0.0835544	0.0287948	0.0791456	0.21436	0.0991632	0.0822844	6.44565	0.701317	0.217195	0.797384	0.662042	2.49652	0.200935	0.183098	0.200858	0.203175	0.193292	0.116577	0.253465	0.156915	0.101384	0.189545	0.150423	0.208257	0.249779	0.0631097	0.173072	0.0898107	0.293731	0.105983	0.381557	0.214619	0.0813196	0.158779	0.0365365	0.585302	0.0523362	0.064584	0.0842897	0.190242	0.270597	0.309516	0.259836	0.184457	0.174837	0.0853046	0.126782	0.149991	0.0619866	0.187313	0.122272	0.230441	0.10599	0.1791	0.17473	0.120643	0.0799759	0.108327	0.166924	0.0909586	0.178086	0.215532	0.147511	0.139686	0.147511	0.155654	0.101498	0.0481361	0.150918	0.078455	0.100198	0.253734	0.0554228	0.0606156	0.106223	0.0930149	0.0875111	0.0443628	0.0418171	0.0752721	0.0587445	0.12306	0.116041	0.129394	0.0568633	0.0965757	0.191513	0.168126	0.129466	0.170032	0.178492	0.278702	0.233017	0.115896	0.306979	0.113565	0.191618	0.345992	0.168649	0.119979	0.115011	0.173181	0.167885	0.224964	0.2318	0.266523	0.432166	0.156171	0.31176	0.246446	0.357234	0.282301	0.542732	0.783192	0.643691	0.100822	0.127713	0.0662739	0.191224	0.28215	0.0238958	0.026486	0.0988182	0.0773231	0.0265599	0.0840956	0.275839	0.272663	0.360919	0.44521	0.198346	0.194105	0.195416	0.275678	0.293749	0.280269	0.232451	0.205668	0.463192	0.0360601	0.0558094	0.0452401	0.0873809	0.1109	0.0696932	0.0771701	0.00841665	0.0902838	0.0688709	0.217052	0.150378	0.0935499	0.229386	0.109643	0.208441	0.202317	0.208586	0.194729	0.285377	0.259341	0.244636	0.140935	0.120885	0.164637	0.249364	0.228992	0.224964	0.369915	0.190677	0.330852	0.116613	0.0300769	0.16436	0.11103	0.194101	0.15914	0.174859	0.134106	0.123362	0.149217	0.189853	0.0704457	0.187131	0.140112	0.157257	0.118272	0.110014	0.104876	0.0701094	0.170487	0.134341	0.198313	0.290175	0.109311	0.17455	0.204321	0.369491	0.176493	0.519818	0.343462	0.340322	0.160591	0.279122	0.0551864	0.0476542	0.0532878	0.0929477	0.0643964	0.151504	0.100691	0.111807	0.152074	0.0899448	0.159839	0.177949	0.100011	0.080804	0.107537	0.166855	0.112019	0.183138	0.0767986	0.0439893	0.0331516	0.10985	0.0413445	0.106204	0.191585	0.0773498	0.185151	0.0322806	0.061956	0.0491272	0.114578	0.0375829	0.10339	0.117933	0.0846656	0.0579744	0.0354854	0.0739897	0.110751	0.171554	0.0368429	0.0581375	0.015604	0.0281304	0.0489881	0.0653897	0.0564781	0.0791785	0.0885893	0.10098	0.0846588	0.0990131	0.0301902	0.108615	0.0419649	0.0924503	0.117721	0.146991	0.0369737	0.0448687	0.0483072	0.195183	0.112577	0.0690446	0.0490597	0.0910624	0.0483077	0.295005	0.11805	0.0860957	0.121818	0.107797	0.0691274	0.0293304	0.0234034	0	0.0068628	0.035748	0.0218628	0.0226866	0.0527585	0.0142113	0.338436	0.110998	0.134482	0.0490654	0.170657	0.21916	0.213144	0.281131	0.184281	0.248889	0.284472	0.171288	0.181315	0.315458	0.229549	0.133641	0.131033	0.100438	0.159037	0.187317	0.0786281	0.128587	0.0681236	0.0953526	0.0713694	0.0772536	0.0534539	0.0780179	0.0781355	0.173218	0.093272	0.0930376	0.146907	0.162339	0.0695587	0.0922622	0.0398429	0.0908079	0.0457178	0.0408822	0.0559568	0.043744	0.0521427	0.0355928	0.0919533	0.102267	0.152237	0.136795	0.0861191	0.0496552	0.163578	0.174253	0.114904	0.0675075	0.0917844	0.0742447	0.150353	0.0652024	0.137194	0.0596823	0.0163795	0.0589542	0.0718923	0.0143005	0.0780638	0.128055	0.057388	0.0406974	0.0578966	0.133708	0.0925683	0.126081	0.183765	0.15091	0.227684	0.228105	0.0393236	0.0978686	0.143672	0.0419205	0.243406	0.195879	0.140097	0.0663844	0.366016	0.456995	0.076485	0.113154	0.0763025	0.0413128	0.0826747	0.0960257	0.159584	0.172315	0.291518	0.165716	0.0400433	0.0530231	0.0371458	0.0924258	0.162133	0.0975906	0.0623051	0.0669473	0.0852303	0.0705405	0.0859981	0.171164	0.102345	0.0430863	0.0823319	0.0156507	0.0805444	0.0457143	0.122505	0.050425	0.0896376	0.164208	0.219933	0.107872	0.0558758	0.0109538	0.0115087	0.0299882	0.0309257	0.0157875	0.0433628	0.0878857	0.22465	0.184301	0.312442	0.194563	0.212326	0.0768513	0.0825177	0.112532	0.179699	0.0644574	0.188572	0.0411001	0.146475	0.0879411	0.003308	0.080415	0.176116	0.136033	0.099274	0.113893	0.186355	0.103016	0.131872	0.0900144	0.12595	0.237173	0.32267	0.167036	0.178849	0.235196	0.276974	0.198711	0.040244	0.0363146	0	0.0164803	0.00760715	0	0.0143696	0.0188193	0.0432617	0.0788777	0.0085149	0	0	0.00795503	0.0400695	0	0	0	0.0515736	0.118901	0.0459576	0.102767	0.0629006	0.0671751	0.0379616	0.26794	0.28695	0.436257	0.139443	0.095591	0.184403	0.112794	0.0858962	0.14531	0.103785	0.110575	0.545377	0.467411	0.102735	0.0979994	0.0491276	0.184275	0.212129	0.337491	0.274606	0.19898	0.3198	0.389824	0.257224	0.331901	0.269497	0.246472	0.294866	0.11842	0.153935	0.146628	0.204164	0.14849	0.223214	0.245818	0.177183	0.363831	0.0890388	0.132219	0.232234	0.46334	0.173866	0.324381	0.115409	0.211647	0.139566	0.226911	0.062975	0.146865	0.197218	0.0595867	0.146092	0.225021	0.52119	0.544115	0.423467	0.245172	0.171186	0.20756	0.301733	0.182429	0.347719	0.0790658	0.197813	0.0651095	0.0673636	0.538739	0.499904	0.330034	0.210735	0.47759	0.221251	0.554342	0.184534	0.158974	0.277543	0.0875817	0.129152	0.15287	0.0403318	0.033718	0.228556	0.133075	0.0672974	0.0651552	0.0133632	0.0609433	0.0499762	0.0426983	0.0689254	0.0536982	0.0229674	0.0770258	0.00950177	0.082305	0.0225025	0.0597061	0.140162	0.149653	0.143636	0.0772155	0.0272459	0.0591856	0.0682709	0.0617943	0.0348392	0.0818196	0.112989	0.0524958	0.0965134	0.0734828	0.117235	0.116557	0.0657831	0.470981	0.451205	0.59099	0.504674	0.381504	0.252769	0.530327	0.290467	0.352791	0.167924	0.189427	0.38793	0.249322	0.228753	0.0881649	0.126829	0.261543	0.194129	0.411351	0.544474	0.227394	0.391354	1.35298	0.320451	0.521599	0.706308	0.595137	0.66495	0.897246	0.760821	0.735964	0.499273	0.626421	0.56135	1.41942	1.47321	1.00679	0.761908	1.01777	0.682204	0.786956	0.414172	0.502739	0.295639	0.259047	0.218182	0.652618	0.527193	0.565406
CSS0024951.1	4.66745	3.59434	6.71197	0.678745	0.90994	1.09253	0.620156	0.48178	0.458759	0.973337	0.0882537	0.813576	3.33881	3.60874	5.19856	1.93265	2.97629	2.03992	0.409824	0.125471	0.378735	1.67927	1.2081	0.651068	0	0.770269	0	0	1.71503	1.62297	0.899735	0.963796	1.29683	4.90483	0.358396	2.63846	2.59799	2.19155	0.493386	1.39399	2.24465	0.447835	2.92538	0	0.0205136	0	0.0189198	0.125415	0.13724	0.0834571	0.020893	0.0867728	0.259534	0.302717	0.132599	0.115341	0.335113	0.331616	0.042799	0.143328	0.152344	0.0941363	0.0748747	0.173248	0.0809208	0.433222	0.550676	0.859726	15.5691	17.9553	3.56915	3.59956	3.58267	3.95031	2.89087	3.29348	19.7906	18.9756	21.983	21.8316	12.181	12.8109	20.7891	1.52336	0.605259	1.75574	5.65339	4.34225	3.24586	1.07598	0.497186	0.765197	4.79081	5.85068	4.86424	3.06505	1.91593	2.18603	8.30845	10.602	5.24528	7.0144	5.10286	4.99224	5.66129	5.70274	5.37715	2.9185	2.09444	30.4224	24.429	26.7146	29.726	33.9202	34.5392	4.38775	5.11605	2.56854	2.80445	3.31994	4.08069	24.6957	24.1873	14.7114	17.5158	21.1577	11.1833	6.96496	13.9817	13.1294	9.76867	8.90545	7.97332	12.9407	19.8756	10.1434	14.4139	11.1458	34.7047	68.2486	0.775165	1.06119	0.434803	0.217377	0.116933	0.213795	0.130709	0.558767	2.2979	2.37623	2.75757	1.91962	2.21307	2.17171	1.32324	1.05828	1.30336	0.782943	0.966943	1.06977	0.934142	0.773673	0.894257	4.57	0.64126	0.411457	0.454391	0.441557	3.44382	1.51327	3.62635	0.227653	0.673535	0.55229	0.882697	19.5963	20.2549	19.1067	0.175792	0.233417	0.393851	3.26083	1.54866	1.93556	11.6774	11.1743	8.75797	1.12538	0.769448	0.665479	0.678581	3.18912	5.76783	5.21981	7.68174	2.54006	2.53426	6.97205	10.3005	6.34968	10.3005	2.40769	15.7216	0.872951	2.30884	2.22009	4.12601	3.20138	1.22703	1.09682	1.11791	3.08354	4.97277	2.87699	4.11482	0.757155	1.32468	2.66319	4.36129	3.18216	4.62953	3.36365	5.51008	3.80676	3.21162	6.05656	6.05909	14.2978	16.3653	5.24149	16.2871	5.52036	4.5145	8.97766	9.96395	6.35566	10.9971	5.36555	5.23161	0.418852	1.1682	1.04921	1.12528	0.202696	0.556792	1.49668	1.69178	1.55574	1.78246	2.06228	2.25039	0.0903343	0.0907506	0.110316	1.19769	0.968252	1.77105	1.51427	1.2873	2.04664	0.958588	0.978542	5.16293	3.97201	4.11758	4.29242	1.41732	1.75857	1.95072	0.862465	2.18882	2.0233	2.2621	1.82347	1.47983	3.26647	2.69203	2.57513	4.5293	2.24934	10.9919	9.43085	7.75343	35.2992	0.901386	0.921429	18.8369	17.0385	1.61498	3.35036	3.99349	4.04058	2.64554	2.34079	1.68648	2.03958	0.955139	1.10016	1.07669	0.513282	1.79194	1.70519	2.19739	1.50945	2.65609	2.61709	2.55755	2.58509	2.509	2.837	3.01146	3.25646	2.16067	2.73891	1.93442	2.83805	2.92553	2.67705	1.28477	0.919715	1.03022	1.24646	1.16036	1.32374	0.30606	0.493264	0.41275	0.0616309	8.23335	0.0616021	1.30179	6.05912	5.60415	3.95683	4.27272	3.31662	4.39308	4.99376	3.40256	0.359427	0.202676	0.396723	0.285286	0.168109	0.382005	0.108281	0.19158	0.414806	0.329818	0.557641	0.407408	0.489605	0.415292	0.757927	0.10609	0.232036	0.425835	0.297755	0.938178	0.496323	0.577797	1.74295	1.5532	1.23461	1.12329	0.955654	1.53333	0.778052	0.4767	0.766221	0.789093	1.2798	1.25976	0.6481	0.253041	0.375708	0.390499	0.321215	0.479713	0.591871	0.228065	5.0202	4.21348	0.469831	0.391855	0.425346	0.280476	0.281764	0.72781	0.506101	0.459944	0.300874	0.255622	0.48188	0.370618	0.684321	0.435626	0.556327	0.235048	0.586602	0.518435	0.342384	0.488886	0.288374	0.529035	0.201544	0.815381	0.929106	0.697346	20.1551	16.4778	9.91679	1.19207	1.48939	1.23247	1.02951	1.31734	1.21002	1.36743	1.41151	1.616	8.52022	17.4712	7.50199	5.98867	6.63578	4.53667	10.5275	3.44808	2.63082	7.47579	6.74055	4.56402	6.35188	7.52887	9.71421	4.12023	5.81836	4.67954	2.99901	2.16977	4.17424	1.55392	0.905357	0.91845	0.839018	0.851254	1.06398	0.920576	0.507099	2.10755	3.15206	2.94296	2.88994	2.77573	0.538568	0.983289	0.598566	1.09836	0.986602	0.526436	0.811591	0.604245	1.24846	1.07812	1.37043	0.871796	0.925179	0.439779	0.622638	1.58855	0.505445	0.938884	0.314795	1.02903	1.23177	0.911403	0.46026	0.511348	1.09688	0.365763	0.540189	0.277557	0.953015	1.86235	1.33461	0.430355	0.401301	0.668797	0.860836	4.30349	2.82184	3.49733	3.32769	5.25159	4.63344	4.2657	7.58959	4.02208	3.53865	2.68714	5.46743	6.28469	11.3866	7.07285	0.259894	0.236932	1.05985	0.716293	0.921031	1.81821	6.48335	5.33872	2.88107	0.258751	0.0908283	0.29146	0.884741	3.45985	6.42998	5.76302	6.3831	6.16826	2.65628	5.01664	4.70991	1.8073	2.94923	3.95885	2.41504	1.53021	3.41231	1.36068	0.792182	0.511842	0.139156	0.709893	0.425384	0.328286	0.574771	0.123963	0	0.200161	0.234978	1.69385	1.59319	0.531234	0.487266	2.14728	2.41459	4.56873	4.18092	2.89432	3.20985	0.313873	0.321059	0.496354	4.71969	0.114278	0.0385406	22.3189	0.816676	1.01211	1.58741	1.69705	0.629937	0.632824	0.420369	0.493469	0.12228	0.203553	2.07213	2.11556	1.61042	0.283487	0.712724	0.709505	0.649157	0.811483	1.18188	1.65615	0	0.453588	0.349164	0.324595	1.23964	1.37175	1.20189	0.339111	0.212341	0.107505	14.9382	13.5659	12.8804	0.153272	0.158595	0.0463461	0.116612	0.069692	5.12641	0.36362	17.3803	1.10339	2.00616	0.0454646	0.118351	1.3483	3.44893	3.19542	5.14161	0.868152	0.964385	0.738915	1.56922	1.91091	3.19419	1.22613	0.673024	1.00835	3.34173	7.58337	4.80129	1.30726	1.97746	2.01186	2.60186	1.25787	1.11106	1.13619	1.28947	1.40955	1.0884	1.19104	0.970218	12.238	7.18481	18.6033	0.217524	0.42838	0.123424	5.01178	19.7429	19.3244	2.32931	3.17169	4.42751	0.353135	0.84936	1.89734	5.51595	0.231068	0.375822	0.571319	4.94793	1.86094	12.9825	1.21465	0.95249	3.4707	7.64485	4.36436	6.34667	7.99938	9.23046	5.51908	8.94914	6.51461	0.102761	3.34089	2.81099	3.09781	2.46155	13.773	14.7178	13.5238	14.0703	1.43581	1.11051	0.824508	36.3167	35.4301	28.9214	29.3973	37.6374	27.6596	29.6237	35.1513	29.8008	39.1694	28.2233	31.5774	21.8774	18.6881	13.0458	1.38666	0.482962	0.227527	0.422441	1.56678	0.826906	0.27851	0.88089	7.29316	10.4804	10.1714	9.32253	7.15311	13.4207	9.37002	11.2943	11.5965	13.4772	10.2712	8.97872	7.65252	8.99749	7.35218	10.5259	7.8774	8.02491	0.664564	0.413938	0.250281	0.350722	0	0.117041	0.242306	2.14406	1.76673	6.67078	0.596451	0.923502	6.71403	4.49729	14.7335	15.021	15.0882	0.733585	3.61417	4.79156	5.06674	0.863349	1.47007	0.481396	1.86927	2.59753	4.08687	4.55849	3.03136	3.42433	4.48504	5.37518	6.69133	6.1634	5.48065	1.34465	1.947	0.30718	0.596731	0.794284	3.08266	0.594133	0.513835	0.700235	0.153391	0.0299888	0.381013	4.43366	1.4837
CSS0018308.1	0.452523	1.97306	2.9071	0.0605548	0.0643744	0	0.209859	0.234672	0.256907	1.1896	1.16708	1.68203	1.51462	4.65493	1.66298	1.41815	1.32651	0.913888	0.151481	0.15057	0	0.848193	0.941904	1.61109	0.93556	6.90886	0	5.14509	5.31502	2.28539	1.74633	6.84814	1.19913	2.16628	1.0793	1.00065	2.16234	1.14437	0.689901	0.732919	0.442332	0.546368	0.655298	7.89709	6.43021	6.50294	7.92504	14.926	15.3829	0.94637	1.71935	1.25042	1.5282	1.44758	1.9065	9.98369	3.35022	1.1771	1.75009	1.11472	1.17568	1.86965	3.81017	2.47252	7.86605	1.19747	0.949653	1.6075	1.97749	1.93713	0.72374	0.175733	0.168621	0.500473	0.340086	0.32074	2.69338	1.64136	3.67153	2.26702	3.08549	3.37294	1.15226	3.93999	5.21004	2.6591	2.00736	1.26692	2.31775	2.32185	5.63888	2.17565	1.44726	0.947496	0.930424	1.67219	1.32822	1.67934	1.89061	1.51843	0.760426	1.94527	1.06104	0.705056	1.33726	1.95017	0.8413	3.0656	2.78441	2.56759	2.18324	2.34356	2.63562	2.14933	1.9012	3.08181	1.90049	3.18295	3.26635	3.23862	2.10727	1.84882	2.01323	4.3019	0.460782	0	1.93889	0.597578	2.87774	3.88629	0	2.62514	2.1342	0.968538	1.20422	2.65041	1.27961	3.30472	1.204	0.354567	0.712258	0.830348	1.49068	0.750291	0.1366	0.590157	1.52052	1.16707	0.635671	1.14558	1.15719	2.47019	2.95827	4.18058	1.60371	1.30502	1.36538	1.30985	1.54119	1.43567	0.41835	0.662023	0.937275	1.63511	1.54289	1.24524	0.777303	1.47301	5.9517	1.64269	2.41308	0.585138	1.21181	2.20874	0.602899	2.22306	1.65384	1.09743	2.38576	2.13244	1.17239	2.20323	4.99106	1.24855	9.23397	4.1556	7.12676	2.07523	1.10361	0.984197	0.550936	3.32323	5.24233	7.187	5.60281	2.44364	5.8365	3.78206	3.83711	3.81633	3.83711	0.611698	1.43844	3.11818	1.52351	3.19768	2.15327	3.94004	4.52096	1.07344	1.68315	1.65663	1.61925	4.19407	0.970014	0.235191	0.59761	0.880102	1.00122	3.34509	0.870491	2.31325	1.78287	1.74858	1.9739	4.3071	3.83604	1.31221	1.12698	7.84499	2.26434	5.92374	6.0117	2.55942	1.77626	7.28048	3.57491	8.69784	7.15337	5.07009	2.64045	3.00698	4.72867	2.79878	7.00252	1.47165	1.59042	1.57112	1.23117	1.31605	1.43901	1.56741	0.900133	0.760735	2.63653	2.8014	4.03279	4.06122	3.24949	2.62606	3.06186	3.52509	2.80688	3.0187	1.43871	1.88362	2.37014	3.72466	3.04635	1.93157	2.08056	2.08519	1.15193	1.622	1.7179	3.57664	0.806057	0.786754	0.163353	0.621965	0.768692	0.0915	0.167025	0.58323	0.483247	0.640595	0.503568	0	0.53875	2.57123	1.55115	1.7886	1.56275	1.21432	2.35702	1.29504	1.27856	1.65901	1.14136	0	2.19074	1.28548	0.643545	0.758334	2.08281	1.13434	0.363726	0.670764	0.239679	1.58679	2.30881	1.0051	1.49406	1.29891	1.12242	1.33175	0.472212	1.44863	1.81462	1.7525	1.6879	1.2704	1.33012	1.29333	1.56203	1.3822	2.74094	4.1776	0.668695	2.51401	1.12181	0.33318	0.430143	0	0	0	1.03309	1.06143	1.21314	0.925943	1.14294	1.62692	0.86553	0.124599	0.745484	0.359957	0.509271	0	0.111322	0.341792	0.465901	0	0.101002	0.994907	0	0.0929292	0	0.601226	0	0.0959711	0	0	0.476465	0	0	0	0	0	1.24819	0	0	0.109212	0.112582	0.219049	0.532718	0	0	0.481973	0.349276	1.66141	0.775123	0.40319	0.539023	2.98173	1.5691	1.42783	1.47083	1.85063	0.321735	1.18963	0.728956	0.406083	0.724098	0.689805	0.462144	0.248265	0.73509	0.174471	0.440216	0.426829	0.365041	0.258228	0.753216	0.192037	0.599252	0.248829	0.536757	0.311282	0.156312	1.78491	3.34913	4.40577	0.0777921	0.141728	0.0750433	0	0	0.156403	0	0	0.0760642	1.08087	0.167642	0.175507	0.0784035	0.639334	0.497903	0.273486	1.70044	0.0943688	0	2.06857	0.429452	0.312749	1.29551	2.27564	7.41608	1.39195	2.73151	0.91085	0.946643	3.96714	0.999824	0.366544	1.00919	1.67758	0.782939	1.49697	1.98936	0.76698	2.0857	0.499642	2.24608	2.63434	2.21615	1.231	1.82754	0.225366	0.083223	0.231033	0.71011	1.09272	0.579345	0.462895	0.900307	0.893041	0.332207	0.296922	0.245565	0.631254	0.637225	0.585892	1.03565	0.500627	0.519348	0.269898	0.361291	0.244696	0.409423	0.430127	0.395136	0.866631	0.590182	0.325909	0.479476	0.761201	1.70185	0.67874	0.559692	0.760041	0.229887	1.47192	0.907548	0.43862	0.353256	1.28822	2.28428	1.29051	0.509503	0.100711	0.232405	1.40332	0.559005	0.951416	1.11633	1.23556	0.711729	1.01302	0.588241	0.552849	0.348245	0.785862	0.665112	1.08273	0.457668	0.714879	0.836467	1.22546	1.10405	0.544584	1.21327	1.08301	1.53916	0.938413	2.05359	1.09429	0.896335	3.24556	1.00095	1.0316	0.822151	1.99307	0.698554	0.350054	0	0	0.206473	0.206429	0.168104	0.504191	0	0	0.273906	0	0.193105	0	0.537726	0	0.53943	1.07628	1.71509	1.22582	1.08834	0.910779	0.932975	1.07596	0	0.186209	0.334015	1.50354	1.9973	0.558049	0.562381	0.412855	0.781522	0.40669	0.920499	0.454436	0.875017	1.00429	1.4681	2.06837	1.55884	0.629272	1.58025	2.41988	0.886882	1.95235	0.314703	0.150149	6.55173	2.58983	4.16017	6.14432	5.35211	0.764372	0.734328	1.2201	4.48065	3.84505	4.08344	2.15286	0.639068	2.11794	4.36416	2.44055	0.100022	0.200102	0.200189	1.24509	0.694938	0.33329	0.73715	1.36597	4.08363	0	0.899202	3.72318	2.76936	1.35697	2.79865	1.70544	0.830538	1.52792	1.48927	2.4855	1.02087	0.649409	1.15111	2.30033	2.69166	4.54656	0.959986	0.938278	1.24661	1.67799	2.46834	0.932322	1.44596	2.5257	2.53097	2.09042	1.61245	1.44637	0.342646	0.632947	0.348327	0.20168	0.0750199	0.378599	0.290971	0.267002	0.788908	3.67932	4.00634	3.77212	0.908632	1.10415	0.507713	0	1.86431	1.76572	1.66038	3.74805	0.667654	0.768788	1.3547	1.17785	1.70007	2.08321	0.504447	1.94155	1.0509	1.14892	0.286786	0.966823	2.36004	1.2601	1.2733	1.11828	2.29302	0.354605	3.22517	2.45457	1.61375	1.6996	0.880781	2.23364	1.59461	0.915503	1.13809	0.467325	0.530685	0.552504	1.05796	0.660248	2.00512	0.940342	0.403088	0.406798	0.590783	0.945406	1.71992	0.701827	1.44519	2.18902	1.69472	1.33682	1.7568	1.58171	1.56176	1.0477	2.26213	1.95195	1.95961	2.62171	2.1002	2.39306	2.82019	2.11193	2.21486	2.3261	1.81298	1.18876	1.96089	2.13509	1.76045	2.3444	1.57005	2.17402	0.979358	0.19063	0.0922088	0.496974	0	0.0718671	0	0.577987	0.60083	0.123977	0.136237	0.411803	0.639952	0.275713	0.210154	0.907719	1.35638	0	1.18359	2.01666	2.80156	1.63857	1.28582	1.90025	0.610127	2.7449	2.99002	1.89233	2.88464	3.38068	2.66678	0.422413	0.349502	0.116296	0.84216	1.87058	1.13801	0.708659	2.13376	0.58079	1.86792	1.64092	1.13625	0.889625	0.328108	0.782394	0.0754088	3.44273	1.4763
CSS0010564.1	0.46579	0.339787	0.132993	0.0155896	0.0497577	0	0.0356265	0.0764981	0.0633516	0.210633	0.559053	0.70785	0	0.216343	0.300865	0.109913	0.0825552	0.136746	0.233163	0.0950517	0.215685	0	0.0378388	0.106439	0	0	0	0	0.146932	0.353042	0.0685548	0.493321	0.194348	0.127886	0.499089	0.110356	0.108014	0.215951	2.19914	1.96549	0.394904	1.43883	0.694318	8.04108	6.64921	5.97495	6.83215	1.05132	1.23394	1.1934	1.171	0.992592	0.593783	0.623597	0.581378	1.2661	0.438489	0.359757	1.05471	1.61442	1.10635	1.18705	0.599795	0.768867	9.40197	0.341279	0.769224	0.23242	2.1505	2.28357	0.517543	0.224879	0.0858219	0.252483	0	0.246879	2.82365	3.30616	2.79185	3.02153	1.57285	1.37141	1.28154	0.505959	0.138768	0.251428	0.597532	0.401457	0.442765	0.31477	0.0998175	0.0756991	1.5781	1.43411	1.53903	1.5883	0.679396	1.59942	11.9999	8.9763	1.66674	7.63591	0.727111	0.637205	0.645517	1.47901	1.59387	0.333846	0.191546	1.32693	0.948307	1.68614	0.941668	1.56252	1.77609	0.451114	0.185261	0.1468	0.206335	0.279224	0.390245	1.96048	1.2785	1.05703	1.2246	0.838574	1.04776	0.725436	1.86613	1.72943	1.66702	1.15997	0.519249	0.800989	0.712997	2.368	2.27205	1.19466	0.478551	0.631615	0.397569	0.942562	1.3798	1.0844	7.34188	4.21761	1.08741	3.7002	0.30608	0.26397	0.420261	0.0231036	0.162658	0.046939	0.0798415	0	0	0.112034	0.211916	0.0489893	0.227589	0.272477	0.255956	0.0798856	0.302172	0.11756	0.251958	0.312695	0.926053	0.184457	0.472534	0.425921	0.35623	0.924087	0.573848	0.286923	0.317878	0.387705	0.690937	0.562119	0.761994	0.122018	0.0631905	0.0316257	0.0432032	0.0326245	0.13301	0.192346	2.81379	3.73434	3.32679	0.0640909	0	0.0451519	0.0207396	0.0385513	0.12591	0.194647	0.292527	0.115226	0.292527	0.0385429	0.130534	0.0916724	0.235227	0.108981	0.237297	0.578303	0.30112	0.766896	0.330706	0.54686	0.38567	0.148354	0.259271	0.598321	0.376406	0.629226	0.468616	0.0416031	0.27101	0.306138	0.245318	0.182232	0.235664	0.541418	0.543532	0.231546	0.348006	0.186346	0.291341	0.121948	0.0618795	0.607952	1.15794	0.36457	0.551959	0.183126	0.122718	0.112855	0.121779	0.184955	0.309798	0.199371	0.121902	10.6485	11.2252	9.10198	2.41239	2.57189	2.34891	0.83688	0.52626	0.361118	0.318952	0.28299	0.540047	1.25297	0.466109	0.723263	0.257722	0.203147	0.0685596	0.129129	0.0249055	0.165022	0.198558	0.0670086	0.299358	0.32882	0.0471952	0.0638418	0.0968149	0.154615	0.276236	0.233884	0.238085	0.0571638	1.38373	1.1353	1.088	1.19656	2.21845	0.845189	2.39445	3.76235	0.569692	2.67131	1.09144	0.128892	0.31402	0.242159	0.12856	0.132911	0.140192	0.251982	2.303	2.13898	3.10177	1.16789	0.465861	0.627821	0.747878	0.663482	0.293398	0.583799	0.238323	0.219884	0.265962	0.0973672	0.120963	0.162761	0.210772	0.208049	0.152292	0.292541	0.388854	0.697035	0.889374	1.18933	0.940118	1.05052	0.871374	0.508367	4.50197	4.34831	3.79269	2.10583	0.160376	0.495398	0.273581	0.205769	0.132826	0	0.36457	0	0.212675	0	0	0.436335	0.38999	0.274961	0.228976	0.578913	0.689766	0.434969	0.283281	0.863425	0.523888	0.79125	0.622538	0.58917	0.396972	0.515252	0.438183	0.484068	0.651299	0.341761	0.970782	0.86697	0.743379	0.461345	0.743818	0.722958	0.14301	0.0576544	0	0.108201	0.887054	0.0799709	0	0.141241	0.085149	0.35858	0.287877	0.430829	0.0639844	0.276684	0.275113	0.597489	1.19163	0.269485	0.215425	0.533047	0.246755	0.285261	0.227312	0.319234	0.268158	0.310616	0.2839	0.221909	0.169865	0.173592	0.23443	0.251365	0.315511	0.36961	0.210294	0.172402	0.328206	0.0974978	0.0412551	0.0772899	0.120529	0.057342	0.16187	0.355753	0.120111	3.217	2.44229	3.99841	0.0255049	0	0.0245228	0.0686595	0.0249025	0	0	0	0	0.226158	0.027843	0.0582265	0.234863	0.0923636	0	0.181659	0.562978	0.50202	0.094602	0.174696	0	0	0.0254349	0.0264379	0.727569	1.06843	0.460078	0.70928	0.470958	1.22503	0.573913	0.378058	0.171121	0.283558	0.316256	0.353159	0.264579	0.58277	0.869366	0.929119	1.10735	0.755207	0.345977	1.06949	0.753304	0.352437	0.650706	0.427762	0.315173	0.326463	0.590442	0.59694	0.674065	0.631539	0.596111	0.274822	0.502939	0.489303	0.553966	0.412703	0.424901	0.407429	0.378007	0.289124	0.837419	0.572857	0.226471	0.517819	0.600459	0.430452	0.359283	0.555377	0.353968	0.499498	0.680083	0.521738	0.578394	0.349528	0.56104	1.44663	1.66998	1.33037	4.94864	0.610577	0.592664	1.95079	0.559458	0.526973	0.438358	1.34336	0.549632	2.28457	1.35189	0	0.0907084	0.413801	6.96954	5.84289	6.85709	2.40951	1.51087	1.11459	1.18256	1.55583	1.24066	1.20886	0.991787	1.59757	4.26166	0.955506	0.698947	1.61448	1.26828	0.724096	0.790812	0.261447	1.5896	1.03529	0.761629	1.13622	3.50908	3.06603	3.24815	3.23804	3.09414	3.19883	1.07943	1.54941	10.3275	11.2535	2.55659	2.64898	4.25161	5.09213	4.20003	3.54422	0.255588	0.204356	1.96832	1.50264	1.69536	1.86007	0.379038	0.684061	0.505527	0.594932	2.5038	0.428739	2.298	1.08416	0.629284	0.217026	0.238884	0.387649	0.188173	0.637308	0.532412	0.280655	0.233788	0.0232256	0.160454	0.0971582	0.850243	1.25601	2.3783	1.67299	0.77743	0.664568	0.324321	1.79806	1.01609	0.956383	1.08875	0.446896	0.25208	0.182327	1.27576	1.70817	1.85381	1.58974	1.40472	0.902198	1.82177	1.71311	4.35767	4.54497	4.688	1.77042	0.449668	2.74866	0.258488	0.231784	0.130341	1.93887	0.154325	0.128345	0.224883	0.362757	2.86424	2.5783	1.23959	1.72149	0.822211	0.469905	1.89931	0.236995	0.355459	1.13053	0.862735	0.866506	0.510369	1.13866	0.8929	0.753644	0.990783	0.811764	0.962989	0.800275	0.956611	0.875411	1.06752	1.17486	0.844724	0.677171	1.29401	4.93057	2.76149	7.3482	0.811219	0.744466	1.52451	1.23882	0.721665	0.724073	1.43094	2.07485	3.53677	0.623102	1.04154	1.13831	1.21978	7.34878	1.71029	1.50589	1.57843	1.7275	1.04481	1.3139	2.06155	2.26669	2.88736	0.986768	1.29508	0.655599	1.35613	1.03375	0.340763	0.480446	0.426454	0.145378	1.46068	1.79154	0.809766	0.721641	0.447291	0.501953	0.325252	2.74226	2.36233	2.90349	3.78654	2.30836	2.18049	2.22959	2.41085	1.79631	2.66033	3.34789	3.008	0.97501	1.48879	1.38438	0.255919	0.444923	0.921687	0.399145	0.503743	0.323388	0.23683	0.729681	0.0722161	0.18005	0.420971	0.352203	0.134911	0.514693	0.220238	0.410213	0.246955	0.112101	0.147428	0.117231	0.344664	0.318884	0.10691	0.0476719	0.118087	0.369203	0.604843	0.147164	0.597946	0.276234	0.184784	0.266307	0.11486	0.35696	0.2783	0.53407	3.02404	2.33651	0.403599	0.256024	0.435121	0.420859	0.353415	1.57398	0.0685287	0.252705	0.0282101	2.06114	1.2032	0.391192	0.293898	0.33767	0.164876	0.0730429	0.179625	0.120754	0.0624725	0.924685	1.17947	1.16785	0.135465	0.219867	0.1538	0.206024	0.205528	0.23549	0.808458	0.131986	0.233151	0.176854	0.115468	0	1.19551	0.419407	0.176239
CSS0049818.1	0	0.230234	0.0715081	0	0	0	0	0	0	0	0	0	0	0	0	0	0	0	0	0	0	0	0	0	0	0	0	0	0	0	0	0	0	0	0	0	0	0	0	0.135677	0	0	0	0	0	0	0	0	0	0	0	0	0	0	0	0	0	0	0	0	0	0	0	0	0	0	0	0	0	0	0	0	0	0	0	0	0	0	0	0	0.0761277	0	0	0	0	0	0	0	0	0	0.0346342	0.0485111	0	0	0	0.0310477	0	0	0	0	0	0	0	0	0	0	0	0	0	0	0	0	0	0	0.0597925	0	0	0.0520771	0	0	0	0	0	0	0	0.215358	0.229736	0	0.204288	0	0	0.311172	0.0798205	0	0.615612	0.418002	0	0.137133	0	0.0672526	0.0640615	0	0.262619	0.573352	0.11312	0	0.135099	0.633433	0.0672976	0	0	0	0	0	0.125291	0.199346	0	0.13462	0.140987	0	0	0.116008	0.374	0	0.142436	0.0831804	0.24233	0.135151	0.0574818	0	0	0	0	0	0	0	0	0	0.0720924	0	0	0	0	0	0	0	0	0	0	0	0	0	0	0	0	0	0	0	0	0	0	0	0	0	0	0	0	0	0	0	0	0	0	0	0	0	0	0	0	0	0.0941947	0.143308	0.146466	0	0	0	0	0	0	0	0	0	0	0	0	0	0	0	0	0	0	0	0	0	0	0	0.194742	0.0956426	0.0918209	0	0	0.295316	1.60139	0.468182	0	0	0.0476544	0.0720505	0	0	0	0	0	0.178408	0.113933	0.376545	0	0	0	0.0728815	0	0	0	0	0	0.029837	0	0	0	0	0	0	0.0684416	0	0	0	0	0	0	0.108965	0	0	0	0	0	0	0	0	0	0	0	0	0	0	0	0	0	0	0	0	0	0	0	0	0	0	0	0	0	0	0	0	0	0	0	0	0	0	0	0.787583	0	0	0	0	0.278442	0	0	0	0	0	0	0	0	0	0	0	0	0	0	0	0	0	0	0	0	0	0	0	0	0	0	0	0	0	0	0	0	0	0	0	0	0	0	0	0	0	0	0	0	0	0	0	0	0	0	0	0	0	0	0	0	0	0	0	0	0	0	0	0	0	0	0	0	0	0	0	0	0	0	0	0	0	0	0	0.0537166	0	0	0	0	0	0	0	0	0	0	0	0	0	0	0	0	0	0	0	0	0	0	0	0	0	0	0	0	0	0	0	0	0	0	0	0	0	0	0	0.260765	0.0728969	0.0746663	0	0	0	0.222885	0	0	0	0	0	0.128045	0	0	0	0	0	0	0	0	0	0.0493904	0	0.0461922	0	0	0	0	0	0	0	0	0	0	0	0	0	0.0786039	0.0760201	0.0815212	0.0812768	0	0	0	0	0	0.0808279	0.154941	0	0	0	0	0	0.135706	0.135934	0.180594	0	0	0	0.158255	0	0	0.0546032	0	0	0	0	0.0642724	0	0	0	0	0	0.304527	0	0	0	0.240411	0	0	0	0	0.273357	0	0.114327	0.33652	0.224249	0	0	0	0	0	0	0	0.246139	0	0	0	0	0	0	0	0.0267549	0.062326	0.0274601	0	0	0	0	0	0	0	0	0	0	0	0.0401108	0	0.0638163	0.376328	0.0564154	0	0	0	0	0	0	0	0	0	0	0	0	0	0	0	0	0	0	0	0	0	0	0	0	0.278919	0	0.0359966	0	0	0	0	0	0	0	1.83556	4.29673	1.70651	1.3015	2.42589	5.03268	0.777346	0.59665	0.56386	3.30493	4.79647	1.83637	1.22775	0.6055	1.2463	1.03919	1.10165	0.664824	0.500161	0.477684	0.492884	0.965184	1.05838	0.80026	0.345759	0	0	0	0	0.0646062	1.27388	0.620877	0	1.3253	0.527699	1.21194	1.14288	0.223094	1.80492	0.825284	0.279713	0.571397	0.457708	0	0.172227	1.25151	1.74784	0.298342	0.0650727	0.294454	1.39372	0.834076	1.60064	0.660288	0.388831	0.520695	0.371324	0.501884	0	0	0	0	0	0	0	0	0	0	0.423345	0	0	0	0	0	0	0	0	0	0	0	0	0	0	0	0	0	0	0	0	0	0	0	0	0	0	0	0	0	0	0	0	0	0	0	0	0	0	0	0	0	0	0	0	0	0	0	0	0	0	0	0	0	0	0	0	0	0	0	0	0	0	0	0	0	0	0	0	0	0	0	0	0	0	0	0	0	0	0	0	0	0	0	0	0	0	0	0	0	0
CSS0012998.1	0	0	0.00405616	0	0	0	0	0	0	0	0.0184244	0	0	0	0	0	0.0302737	0	0	0	0	0	0	0	0	0.440104	0	0	0	0	0	0.0885795	0	0	0	0	0.00718762	0.0107776	0	0	0.0277529	0.0175621	0	0.0288602	0.14597	0.0694177	0.092925	0	0.0308198	0.0424459	0.010167	0.027714	0.0326737	0.113371	0.0573905	0.0601433	0.0494995	0.00890782	0.0350003	0.0502699	0.00897911	0.0557568	0.0466994	0.116252	0.0374843	0.0271147	0	0.0101075	0.0474322	0.0919927	0.0128204	0.0624342	0.0446164	0.0581752	0.0441487	0.0142883	0.0685024	0.0815283	0.0616392	0.0392077	0.0988437	0.110325	0.0743389	0.068171	0.0453644	0.0126808	0.14983	0.142693	0.169765	0	0	0	0	0.0152155	0.0130531	0.0459434	0	0.0103395	0	0	0.0136154	0	0	0.0141686	0.0125623	0.075883	0.00659952	0.0187117	0.117568	0.155465	0.0119386	0.0299498	0.101445	0.0524327	0.0618414	0	0	0.0388727	0.050661	0.0265905	0.0169069	0.119152	0	0	0.0127195	0.343151	0.0427277	0.0955883	0	0.139295	0	0.0548256	0.168944	0.187402	0.0468841	0.146926	0	0.149106	0.0188131	0.0259849	0.0419591	0.0161629	0.143487	0.221598	0	0.10631	0.261766	0.182174	0.0909914	0.0937879	0.133433	0	0	0.0248679	0.0275683	0	0	0	0.0549858	0	0.0886004	0	0.0767143	0.0798231	0.0461517	0	0	0	0.00521425	0.0112515	0.00665164	0.0168792	0.0418637	0.0555076	0.019312	1.42401	1.13515	1.20359	0.0101303	0.0282073	0.009925	0.0329434	0.011312	0.0337776	0.0253551	0.0363229	0	0	0	0	0.0159215	0.0587858	0.0615456	0.0763627	0.112262	0.0230529	0.0958562	0.0356195	0.0251558	0.0281753	0.0251558	0	0	0	0.0174763	0.051258	0.0694736	0.0451141	0.0344583	0	0	0	0	0	0	0	0	0	0	0	0	0	0	0.0273291	0.0259109	0.0434022	0.0723512	0.0274667	0	0	0.0589393	0	0	0	0	0	0	0.0799204	0	0	0.0106979	0.0163106	0.00969935	0.127962	0.0317437	0.0881621	0.0280128	0.0410967	0.0393852	0	0	0	0.00873969	0	0	0.0115648	0.00760342	0.0229221	0.012168	0.00827939	0	0	0.00836726	0	0.0182751	0	0	0	0.0163017	0.0106415	0.00843765	0.0074861	0.00857405	0.00685205	0	0.0999286	0.0370775	0.0427061	0	0	0	0.0131272	0	0.0579682	0	0	0	0.00929792	3.28328	1.26375	1.03816	1.38703	0.720808	0.384184	0.627541	1.92378	0.354392	0.324234	0.194891	0	0.531873	0.517026	2.86664	1.71158	2.21341	1.27292	0.317638	0.0464728	0.142529	0.0282548	0.0725132	0.220831	0.205849	0.245193	0.141909	0.342214	0.100958	0.111	0.164138	0.220309	0.171703	0.146336	0.137521	0.0656055	0.0269772	0	0.00508205	1.09822	0.312974	0	0	0	0	0	0.179675	0.0711905	0	0	0.121925	0.160664	0.273312	0.255215	0.199941	0.39639	0.474171	0.0241884	0.401453	0.0260239	0.214298	0.253463	0.197399	0.19718	0.167114	0	0.00393051	0.0739909	0	0.441364	0.149993	0	0.173625	0.328972	0.240245	0.0846406	0.191692	0.385645	0.371862	0.0568769	0.171706	0.148959	0.186327	0.223427	0.174222	0.0752505	0	0.0669737	0	0.452038	0.331453	0	0	0	0	0.0922141	0.112523	0.122995	0.312475	0.280548	0.0511274	0.203952	0.320077	0.164173	0.143411	0.0731702	0.0417571	0.070406	0.228687	0.0861687	0.0580982	0.0594537	0.310687	0.169051	0.0861938	0	0.0607582	0.0263669	0	0.386694	0.265375	0.0237118	0	0.0407044	0	0	0	0	0	0.011841	0	0	0	0.0120393	0.0104099	0	0	0	0	0	0	0.0234704	0	0	0	0	0	0	0.0305571	0.0279119	0.0120274	0	0	0.0110704	0	0	0.00992273	0.00985978	0	0.00945094	0.0713836	0	0.0270483	0.0669908	0.0104034	0	0.0364671	0	0.0201417	0.039735	0	0.0162322	0	0.0394561	0.0178153	0.027766	0.024948	0.0270876	0	0.0454136	0.0407185	0.0158855	0.0157732	0.0196461	0.0159549	0.0343996	0	0.0207199	0.0145969	0.0602491	0.0603677	0.056688	0.0258612	0.0400565	0.0606257	0.017473	0.00852962	0.0493704	0.0249807	0.0519272	0.0415891	0.0118125	0.0118081	0.0354211	0.011736	0.0113532	0.0121409	0.0121685	0.0117949	0.0110921	0	0	0.0121039	0	0	0	0	0	0	0.0319002	0	0.00940011	0.00980652	0	0	0.0161088	0.0670021	0.118004	0.00531235	0.029674	0.0113433	0.0153867	0	0.0874265	0.0409293	0	0.198934	0	0.0289428	0.0797393	0.0323209	0.102014	0.0336244	0.0346537	0	0	0	0	0	0	0	0	0	0	0	0	0.0383093	0	0	0	0.0365728	0.0365726	0.0378665	0	0.0623913	0.0895238	0.00734058	0.00348328	0.0219522	0.00778556	0.0158899	0.0356702	0	0.0346614	0.042305	0.00846535	0.0192792	0.0450041	0.0283067	0.0538497	0.0478916	0.0243607	0.0896331	0.00850034	0	0	0	0.0339115	0	0.00782454	0.00889162	0.00565641	0.0056523	0.0246172	0.00949695	0	0	0	0	0	0.0245972	0	0	0	0.0113799	0.0314195	0	0.0253424	0.0093389	0.00940944	0	0	0.0302652	0.0258202	0	0.0229941	0.0579982	0.00985567	0.0218946	0.0113954	0	0.0203959	0.00604841	0	0	0	0.00729971	0	0.00809659	0.0853297	0.015259	0	0	0	0	0	0	0	0.00827215	0	0	0	0	0	0	0	0	0	0	0.0138964	0	0.017132	0.010072	0.0645568	0.010429	0.0047333	0	0	0.0917877	0	0	0.0109528	0	0	0	0.140722	0.0135453	0	0	0	0.0129708	0	0.0238178	0	0.013872	0	0.0139045	0	0	0.0132195	0.0259246	0.0660942	0.036928	0.346271	0.233778	0.154772	0.15224	0.149845	0.0666677	0.0472954	0.0470857	2.03372	0.969531	4.10082	1.29443	2.55738	0.193942	0.692109	0.164527	0.778551	0.199252	0.439811	0.465951	0.0600971	0.0711925	0.248851	0.112405	0	0.207601	0	0.145593	0.10311	0.263808	0	3.23e-06	0.0820357	0.15031	0.268108	0.0618812	0.0494794	0.012064	0.0474795	0.100681	0.0705168	0.0692882	0.0650076	0.0184011	0.0548455	0	0.0614433	0.165812	0.023902	0.120903	0.0966685	0.113241	0.0445294	0.0270898	0.0408279	0	0.213177	0.143556	0.414091	0.217342	0.266835	1.0649	0.64764	0.0664821	0.495917	0.926753	0.387709	0	0	0	0.0351948	0.173666	0	0	0.00634667	0.0120686	0	0	0	0	0	0.0316969	0	0.0241782	0.0591281	0.0135884	0	0.0239264	0	0	0.0447018	0	0	0	0	0.00599531	0	0.00785914
CSS0015784.1	0.191818	0	0.0456398	0.823082	0.697595	1.15028	1.71716	1.72615	1.88019	1.43315	0.450412	1.4435	5.59119	3.67156	12.8944	1.79999	3.8661	2.93779	2.11997	1.13813	1.13944	14.6419	15.8138	15.3638	0	110.982	91.2635	20.4577	31.0646	21.8944	18.537	13.4102	19.5962	2.60097	0.1646	0.136338	0.121312	0.161693	1.32984	0	0.272456	0.401235	0	0.113525	0.116813	0.442906	0.221188	0	0	0.343018	0.342409	0.355888	0.304617	0	0	0	0	0.394685	0.373898	0.136258	0.0997786	0.110138	0	0.491703	0.678428	1.63654	1.00573	1.1043	0.790036	0.969835	0.574421	1.62826	0.447612	0.884965	0.676316	0.424457	0	1.08885	1.08462	0.823293	0.747194	0.600808	0.549318	1.283	0.837406	2.83273	2.42565	2.39127	1.28706	0.108021	0.0913466	0.116902	0.114668	0	0.28669	0	0.116421	0.278989	22.8492	29.8185	0.27685	89.7392	0.117992	0	0.111368	0.116816	0.341776	0.0937287	0.219047	0.0945347	0.257505	0.086692	0.929365	0.434781	0.666334	0.188893	0	0.081159	0.274205	0.70239	0	0.444558	0.441066	0	0.157516	0.192836	0	0	0	0	0	1.97395	0.1471	1.15215	0	1.21424	0.406807	0	0.109299	0.225129	0.223647	0.783995	228.477	79.9849	68.7269	111.766	69.6687	150.415	1.07996	0.762024	1.30799	0.435441	0.901807	0.234185	0.406273	0.37195	0	0.327546	0.342091	0.599675	0	0.220644	0.674202	0.733204	0.100007	0.218671	0.292127	0.575206	0.0586706	0.189903	0.149688	7.27289	6.47918	2.43699	6.82387	1.97206	0.599845	1.9845	1.61503	0.137868	0.144523	7.09744	5.0887	1.80105	0.0444788	0.0447838	0.0995908	0.440353	0.256103	0.298151	1.39833	0.954617	0.230542	1.25136	0.908065	0.192847	1.06002	0.40079	0.425285	1.08548	0.425285	1.07678	0.397321	0.0787359	0	0.250235	0.149443	0.796396	0.103378	0.156741	0.208922	0.35707	0.557069	0.340167	0	0	0.600746	0.633041	0.631101	0.168715	0.313459	0.210118	0.477451	0.276526	0.192642	0.4058	0.304575	0.238383	0.477709	0.687701	0	0.83868	0.509653	0	0	0.500446	0	0.251378	0.505367	1.64727	2.61613	2.63955	4.71572	2.05579	0.981017	0.36176	0.386502	0.766873	1.28566	0.179948	2.16419	0	0.742103	0.544544	1.91777	1.64261	0.341734	0.129144	0.551761	2.68573	0.149264	0.92213	0.469227	0.213465	0.101255	0.190553	1.28173	1.04567	0.793482	0.995832	0.328547	0.760148	0.237083	1.50614	1.82359	0.0535088	0	0.235407	0	0.668568	0.428918	0.459276	0	0.121526	0.479158	0.113928	0.209631	0.597832	1.03579	0.226459	0.670936	0.133208	0.795879	0.825483	0.145941	0.605898	0.866859	0.420705	0.928831	0	0.708696	0.409025	0.759405	1.12506	1.91364	0.961659	1.78657	0.88832	0.897023	3.07133	1.99856	2.5596	3.10168	1.03239	2.24024	2.2173	0.961064	1.80802	1.66229	1.92341	1.63489	2.18627	2.31694	1.18629	5.00993	4.99791	5.44863	1.48785	1.89273	0.644527	0.630573	0.84738	1.64098	0.788848	0	0.971155	0	0	0.51423	0.771062	0.649064	0.434744	0.167145	1.86973	0	0.655126	2.66321	1.28389	0.909283	2.4566	3.84298	3.67344	9.18176	2.65628	2.41336	1.39345	1.12815	3.2871	3.01241	2.629	1.96928	0.795862	0.47819	2.63835	4.87755	2.19505	1.25762	1.5781	0.433112	2.26749	1.12762	1.49185	0.932571	0.606554	1.01615	0.632697	1.15895	0.826279	1.42389	1.97918	0	0.0994448	0	0.0927256	0.462394	0.0848828	0.52325	0.253908	1.33877	1.14937	1.59473	0.957322	1.6518	1.40666	1.43806	1.00402	2.01835	0.670687	1.04537	1.72983	1.97135	1.40747	1.23052	1.06731	1.10997	1.23473	0	0.429636	1.72325	1.78315	1.56961	2.17101	0.0965542	0.264026	0.186515	0.144968	0.0948451	0.0973104	0.0983243	0.0944014	0.0945582	0.365539	0.518094	2.17075	0.290491	2.13482	0.49201	0.675675	0.247486	0.349603	0.976607	0.941982	0.289591	0	0	0.281553	0.0982364	0.0505738	0	0.156498	0.0668779	0.0622818	30.989	11.6191	8.19102	1.42071	0.922987	0.289587	2.9195	4.42538	4.58065	4.02851	1.51131	25.0206	46.5529	5.339	6.25803	0.487688	0.106907	0.13405	0	0.70383	0.213656	0.540211	0.215403	0	0.641619	0.390096	0.216858	0	0.484641	0.386702	0.210716	0.436862	0.195489	0.26565	0.430939	0.317793	0.363257	0.0952118	0.262897	0.543264	0.676863	0.210612	0.517118	0	0.226807	1.17437	0.417506	0.795867	3.50287	0.436553	0.729698	1.31664	1.87845	8.96236	7.93027	1.10668	2.81421	2.32693	1.63881	8.79375	12.3232	0.816449	0.941726	0.419437	0.490765	0.384115	5.68967	6.71646	4.21629	1.87219	4.10879	9.91941	3.86085	7.06573	3.73849	0.305413	0.255268	0.346261	0.964285	0.196744	0.230267	0.51143	1.1192	0.397588	0.488498	0.35889	0.181837	1.14785	0.149356	0	1.37015	0	0.512143	2.30272	1.3956	1.67332	0.88869	0	3.57201	0	0	1.09015	0.255462	0	0	1.6484	0.471761	0	1.25515	1.01541	0.931425	0.102483	0.968444	0.717586	1.91889	1.26207	1.69375	1.61249	1.03341	2.46692	0.899057	0	0	2.38365	1.11067	0.416287	0.742052	1.16128	0.632001	0.382582	0.39646	0.114317	0.729858	0.458313	0.125664	0.522243	0.200096	0.509166	0.0737503	0.366745	0	0	0	0	0.165214	0.275025	0	0	0	0.143612	0.8663	0.64011	0.640521	0	0	0	0.266567	1.09314	0.478836	2.49007	0.517373	0.45328	0.489357	0.110896	1.04452	1.08348	1.45721	0.264881	0.169813	0.316273	0.293377	0.105026	0.401723	0.903055	0.0973641	2.17717	3.85916	0.0824007	0.129982	0.0451692	0.451129	0.907982	1.12977	0.672902	0.437885	0.668388	0.873327	1.37499	0.662001	0.702385	0.608562	1.37063	0.345077	1.03738	1.56127	0.42718	0.665653	0.865001	2.39635	0.422893	2.40834	0.148045	0.141519	0.518576	1.19808	2.29778	0	1.26348	0.292904	0	0.730258	0	0.369688	0.189161	0.185061	2.96359	1.98143	0.190906	1.18045	0.418834	0.402489	0	0.191099	0	0.470851	1.28406	0.0719641	0.556462	0.0994067	0	16.2136	10.4869	7.2476	8.03683	1.51507	0.650712	1.5586	0.598078	0.443761	0.152585	0	0	0	0	0	0.271961	0	0.131883	0	1.04492	1.38173	1.20057	0	0	0.140352	0.150652	0	0.245434	0.446818	0	0.509908	1.73574	1.47579	2.29508	0.942434	0.969348	0.570836	0.880246	1.11096	0.316129	0.88499	1.1387	1.85087	0.498367	0.804489	1.02967	0.728711	0.843797	0.319544	0.727244	0.46903	0.379187	0.084551	0.09139	0.0946013	0.245	0.254683	0.992334	0.366299	1.47362	0.689542	0.923003	0.283056	0.91266	1.09459	0.37811	0	0.0743332	0	0.214498	1.80891	0	0.107192	0.203013	0.271591	0.150399	0.888813	0.453771	0.104846	0.142531	0.313351	0.46788	1.11277	0.714057	0.76468	0	0.915936	0.159832	0.885408	0.668648	0.181506	0.791573	0	0.357697	1.38843	0.296614	0.401647
CSS0020716.1	0	0	0	0	0	0	0	0	0	0	0	0	0	0	0	0	0	0	0	0	0	0	0	0	0	0	0	0	0	0	0	0	0	0	0	0	0	0	11.9882	2.2361	0	0	0	0	0	0	0	0	0	0	0	0	0	0	0	0	0	0	0	0	0	0	0	0	0	1.83891	0	6.9669	0	0	0	0	0	0	0	0	0	0	0	0	0	0	0	0	0	0	0	0	0	0	0	0	1.67537	0	1.14997	0	0	0	0	0	0	0	0	0	0	1.67246	0.292438	2.94173	0	0	0	0	0	0.888059	0	0	0	0	0	0	0	0	0	0	0	0	0	0	0	0	0	0	0	0	0	0	0	0	0	0	0	0	0	0	0	0	0	0	0	0.546089	0	0	0	0	0	0	0	0	0	0	0	0	0	0	0	0	0	0	0	0	0	0	0	0	0	0	0	0	1.45922	0.685691	0	1.49666	1.47149	0	0	0	0	0.451403	0	0	0	0	0	0	0	0	0	0	0	0	0	0	0	0	0	0	0	0	0	0	0	0	0	0	0	0	0	0	0	0	0	0	0	0	0	0	0	0	0	0	0	0	0	0	0	0	0	0	0	0	0	0	0	0	0	0	0	0	0	0	0	0	0	0	0	0	6.39844	6.50576	1.38627	4.70525	0	0	0	0	0	0	0	0	0	0	0	0	0	0	0	0	0	0	0	0	0	0	0	0	0	0	0	0	0	0	0	0	0	0	0	0	0	0	0	0	0	0	0	0	0	0	0	0	0	0	0	0	0	0	0	0	0	0	0	0	0	0	0	0	0	0	0	0	0	2.366	0	0	0	0	0	0	0	0	0	0	0	0	0	0	0	0	0	0	0	0	0	0	0	0	0	0	0	0	0	0	0	0	0	0	0	0	0	0	0	0	0	0	0	0	0	0	0	0	0	0	0	0	0	0	0	0	0	0	0	0	0	0	0	0	0	0	0	0	0	0	0	0	0	0	0	0	0	0	0	0	0.695375	0	0.846852	0	0.836572	3.02597	1.70628	1.70288	0.87067	1.67481	0	0	0	0	0	0	0	0	0	0	0	0	0	0	0	0	0	0	0	0	0	0	0	0	1.01297	0	0	0	0	0	0	0	0	0	1.49097	0	0	0	0	0	0	0	0	0	0	0	0	0	0	0	0	0	0	0	0	0	0	0	0	0	0	0	0	0	0	0	0	0	0	0	0	0	0	0	0	0	0	0	0	0	0	0	0	0	0	0	0	0	0	0	0	0	0	0	0	0	0	0	0	0	0	0	0	0	0	0	0	0	0	0	0	0	0	0	0	1.74048	0	0	1.58735	0	0	0	0	0	0	0	0	0	0	0	0	0	0.972247	0	0.254059	0	0	0	0	0	0	0	0	0	0	0	0	0	0	0	0	0	0	0	0	0	0	0	0	0	0	3.74295	0	1.24162	0	3.95258	6.89406	1.21493	0	0	1.9819	2.95541	0	0	5.95855	0	0	0	0	0	0	0	0	0	0	0	0	0	0	0	0	0	0	0	0	0	0	0	0	0	0	0	0	0	0	0	0	0	0	0	0	0	0.723358	0	0	0	0	0	0	0	0	0	0	0	0	0	0	0	0	0	0	0	0	0	0.328725	0	0	0	0	0	4.84737	0	0	0	2.37887	0	0	0	0	0	0	0	0	0	0	0	0	0	0	0	0	0	0	0	0	0	0	0	0	0	0	0	0	0	0	0	0	0	0	0	0	0	0	0	0	0	0	0	0	0	0	0	0	0	0	0	0	0	0	0	0	0	0	0	0	0	0	0	0	0	0	0	0	0	0	0	0	0	7.22502	1.14183	8.32777	0	3.04449	4.94922	28.6202	58.769	41.7191	115.514	62.6671	39.6033	56.5787	56.6767	57.3025	56.5253	127.198	99.3263	131.23	0	0	0	75.5498	20.8158	16.0281	25.6775	23.83	31.4292	49.9679	69.5482	70.1531
CSS0027818.1	0	0.250665	0	0	0	0	0	0	0	0	0	0	0	0	0	0	0	0	0.375271	0	0.681373	0.20276	0	0	0	0	0	0	0	0	0	1.71564	1.19925	0	0.141142	0	0	0	0	0	0	0.38224	0	0	0	0	0	0	0	0	0	0	0	0	0	0	0	0	0	0	0	0	0	0	0	0	0	0	2.13453	2.23185	0	0	0	0	0	0	0	2.44706	0.500191	0.519459	0.182978	1.22138	0.548345	0.813608	0.225865	0	0	0.198696	0.663035	0.357777	0	0.199496	6.81733	2.34698	0.146131	0.755378	0.289836	0.662227	3.003	0	0.240228	1.35112	0	6.76278	0	0.836906	0.437906	0	0.327868	0.446031	0.46956	0.838077	0	0	0.171998	0	0.297219	0.246173	0.43698	0.119663	0	0.296268	0.628352	0	0.611696	0	0	0	0	0	0	0.460105	0	1.43092	0.379621	0	1.51217	0	0	0	0.433844	0.182851	0.883601	0.302997	0	0.669199	0.342983	0.644719	0.23351	0.683563	1.04906	1.49755	1.67591	1.39469	1.25359	1.10567	0	0.946327	0.218888	0.447342	0	1.39476	0.402444	1.0548	0.335506	0.766742	0.194171	0	0	0	0	0	0	0	0	0	0	0	0	0	0.446699	0	0	0	0.0696704	0	0	0.157212	0.453674	0.279422	0.223175	0.412595	0	0	0	0	0	0	0	0	0	0	0	0	0	0	0	0	0	0	0	0	0	0	0	0	0	0	0	0	0	0.339774	0	0	0	0	0.202159	0	0	0	0	0	0	0	0	0	0	0	0	0	0	0	0	0	0	0	0.427454	0	0	0	0	0	0.322582	0	0	0	0	0	0	0	0	0	0	0	0	0	0	0	0.228222	0	0.203402	0	0	0.183597	0	0	0	0	8.59591	0	0	0	0	0	0	0	0	0	0	0	0	0	0	0	0	0	0	0.24682	0	0	0	0	0	0	0	0	0	0	0	0	0	0	0	0	0	0	0	0	0	0.204189	0	0	0	0	0	0	0	0	0	0	0	0	0.0186716	0	0	0.563097	1.47544	1.3638	0	0	0	0	0	0	0	0	0	0	0	0.25071	0	0	0	0	0	0	0	0	0	0	0	0	0	0	0	0	0	0	0	0	0	0	0	0	0	0	0	0	0	0	0	0.281339	0	0	0	0	0	0	0	0	0	0	0	0	0	0	0	0	0	0	0	0	0	0	0	0.122612	0	0	0	0	0	0	0.858099	0	0	0.148465	0	0.0198081	0.22167	0.181313	0.052773	0	0	0	0	0	0	0	0	0	0	0	0	0	0	0	0	0	0	0	0	0.0966239	0	0	0	0.343986	0	0	0	0	0	0	0	0	0	1.42949	0	0	0	0	0	0	0	0	0	0	0	0	0	0	0	0	0	0	0	0	0	0	0	0	0	0	0	0	0	0	0	0	0	0	0.231245	0	0	0	0	0	0	0	0.206669	0	0.22372	0	0.222549	0	0.217981	0.27453	0	0	0	0	0.275877	0	0.365622	0	0.29441	0.643196	0.279966	0.0644806	0.200049	0	0	0.308061	0	0	0	0	0	0	0	0	0	0	0	0	0	0	0	0	0	0	0	0	0	0	0.421133	0.424022	0	0	0	0	0	0.182677	0.292114	0.144773	0.309686	0.209215	0	0.232694	0.0551706	0	0.0648403	0	0	0	0	0	0	0	0.577134	0	0	0	0	0	0	0	0	0	0	0	0	9.74941	17.3618	15.3795	19.0574	1.61926	0	0.537457	17.4431	16.0681	12.4021	0	0	0.0638584	5.23057	13.2738	0	1.79899	0.810669	0	0	0.116933	0	0	0	0	0	0.277867	0	0	0.107508	0	0	0	0.200134	0	0	0	0	1.08533	0.858154	1.42179	10.3044	9.87436	8.87173	16.5793	11.2537	11.3836	7.87077	7.94391	7.75571	9.26559	7.9571	13.1425	7.95355	0	0	0.663298	0	7.40323	0	0	0	0.776857	0.355351	0	0	0	0.566803	0	8.53251	6.99464	5.15278	0	0	0	0.633972	0	0	0	0	0	0	0.211849	0.774315	0	0	10.8963	0	0.0952311	0.0513926	0	0	0.451733	0	0	0	0	0	2.91489	0.841469	5.79183	1.93008	2.20383	0	0.813537	0	1.25837	5.42039	1.87366	0.845586	0	0	0	0	0	0	0	0	0	0	0	0	0	0	0	0	0	0	0	0	0	0	0	0	0	0	0	0	0	0	0	0	0	0	0	0	0	0	0	0	0	0	0	0	0	0	0	0	0	0	0	0	0	0	0	0	0.224714	0	0	0	0	0	0	0.257123	0	0	0.659625	0	0	0	0	0	0	0	0	0	0	0
CSS0035696.1	19.2218	33.504	30.9188	3.25644	3.49282	4.55534	11.7281	11.7101	10.396	31.9199	7.96651	7.36172	8.81941	16.4733	21.0352	10.8926	14.8402	8.09304	4.15966	2.93884	4.52893	18.136	18.8365	18.4637	7.00307	16.9118	4.86734	1.09403	15.7852	16.2384	17.361	24.108	18.1289	38.1239	19.986	15.5469	20.0842	12.2356	33.8356	41.8353	30.8739	37.9456	16.9455	17.1533	19.5731	19.3953	19.9164	17.3019	15.8325	16.4427	15.7735	16.4311	11.4706	13.5532	11.9591	17.5659	15.3284	13.588	19.3959	16.4029	15.0156	12.2251	19.1023	16.1348	21.3853	15.0635	17.6102	18.4834	13.3184	12.5495	12.9793	12.4956	15.0185	16.2092	15.459	19.1198	22.4164	12.8744	22.6318	20.4641	26.9043	26.5148	24.4002	44.1131	43.679	39.7493	27.3018	33.143	32.3464	19.6606	28.4787	11.7711	18.5189	22.1958	16.035	23.8088	17.1294	25.0555	12.9364	8.85484	14.9931	5.13422	11.191	11.6452	9.45625	20.0682	14.4996	39.1793	38.5914	21.2627	21.0031	26.6672	23.9622	26.977	28.6622	21.5626	20.8612	31.6688	25.7854	26.9655	27.392	31.8048	39.0667	6.35485	5.26839	7.41723	8.30612	6.44814	12.1563	7.10372	9.76867	6.86017	9.54514	15.6025	4.37334	10.5952	13.2198	8.04694	15.698	5.61751	9.75563	11.0239	20.2319	24.5652	6.64504	18.0866	24.5648	15.5281	9.30742	10.7127	9.6243	14.7766	16.5538	17.1852	11.4648	12.9008	11.9452	9.15967	10.4156	12.5985	7.71083	11.6694	8.09231	23.4704	14.948	24.4517	15.0278	12.7395	24.763	23.7055	18.1021	27.0535	14.2087	12.8535	14.8372	22.794	22.5764	19.0998	26.2749	22.7921	20.4237	14.218	18.2166	15.304	45.6467	48.0503	56.9799	54.9451	7.03765	7.09312	8.29938	46.1176	48.5801	44.6253	57.9789	36.0782	53.5351	36.606	12.3053	29.0165	12.3053	22.1159	18.4425	13.4697	32.8328	30.6318	53.8006	45.8088	27.4298	13.0819	14.157	17.5548	24.3109	64.4138	64.1295	7.14189	8.929	22.3826	20.403	78.5725	34.4968	69.8791	38.9244	47.7233	45.5698	104.875	113.086	30.6425	28.2629	74.412	29.5856	74.6364	76.7237	58.8125	64.1093	81.0357	64.3908	90.0097	86.6331	29.6817	28.2946	29.3026	28.2391	26.2476	25.1515	11.7536	14.7746	11.9434	13.2021	13.6573	13.7494	7.06245	10.9111	8.3914	24.474	19.2105	16.6501	21.673	14.8268	16.9867	40.2686	40.6151	14.5886	12.0486	19.4035	17.2514	38.0516	40.529	42.8986	35.5166	42.7699	43.1173	42.1654	43.5821	37.6203	31.2913	15.8602	16.0171	24.404	24.0729	19.6323	17.5166	16.7273	17.7455	24.7129	12.441	14.5788	14.4174	11.203	23.854	22.0667	20.5543	31.5668	30.2713	29.1466	12.5996	22.3635	23.3669	18.2142	15.4178	25.2936	27.5375	12.4751	18.2656	10.6485	17.3153	15.3703	8.1314	9.33394	21.449	21.5985	22.0183	35.7297	29.0378	26.4367	35.4538	39.9633	30.3321	25.2726	25.1439	25.5239	15.4077	15.3506	12.3546	17.5796	16.8206	16.8294	21.6108	19.2805	13.4711	24.1249	13.6526	28.4515	23.5601	36.0657	32.1871	29.2523	29.5561	35.019	14.7721	14.8789	14.0549	29.0379	53.5752	51.9242	50.937	30.2491	36.7117	11.8728	12.3186	12.3571	10.1675	8.02761	8.6644	14.1504	12.1745	13.8115	38.214	20.5896	17.3228	20.6978	19.7011	23.2802	19.1157	20.0174	24.3379	21.5331	28.6522	15.2854	27.0626	25.37	27.5467	29.5971	24.3776	56.0849	34.7827	32.9031	36.551	32.7028	18.1445	18.8075	13.9715	8.30775	19.1448	19.3622	14.1495	22.9887	21.5948	6.32252	13.2891	9.54845	10.1656	8.08864	10.5366	6.90903	5.50624	12.1516	9.88817	11.3491	15.0214	11.3247	6.66733	15.7434	14.4759	13.812	13.2391	15.8729	14.8337	18.2691	21.6935	24.7211	21.0847	1.35421	0.987493	1.03414	0.583589	1.04358	0.761118	0.882108	0.995375	0.899754	38.6936	14.566	8.34106	10.0925	21.1937	49.2099	39.0484	43.4713	31.773	15.9817	16.3539	14.8718	23.1494	19.2657	29.8171	38.7981	31.0058	29.7644	14.9689	13.3219	20.0426	17.732	11.1983	16.9934	14.9857	9.57617	10.0322	13.5533	9.07072	18.7058	20.9722	21.0405	20.3627	25.8274	7.76787	8.74133	15.0496	11.3848	8.88356	12.7399	17.644	16.5929	15.6186	14.1948	18.5121	15.5783	22.6061	27.6974	29.0737	15.4426	22.1373	17.0419	23.8598	11.374	9.15795	15.9828	14.851	25.3838	15.8776	18.8033	20.501	25.9972	22.3264	14.2495	22.7409	17.5532	17.0035	21.886	19.9502	21.3811	21.1976	15.7373	13.7421	9.12329	12.3754	16.1683	14.0303	30.9873	50.1222	35.5384	23.7043	18.8636	9.60453	20.8734	58.8276	47.9559	25.5153	19.8895	11.6615	15.6467	21.9008	31.451	30.9806	43.4715	59.5794	41.2927	49.9647	50.7835	32.4325	34.3362	35.3066	40.3939	41.7745	39.5374	36.6756	50.1982	59.3865	50.8515	60.4027	43.2598	49.0845	7.10066	10.3497	8.7736	10.9192	13.69	9.22807	10.4375	10.4979	7.22097	6.59004	11.3258	9.89715	8.66834	12.1786	10.0803	10.7424	14.618	19.5151	18.6052	16.5871	33.4686	35.7637	51.8421	38.2801	63.4725	42.0378	11.4206	67.6806	18.7766	62.9185	52.9322	3.98854	10.4826	18.7212	23.09	48.762	29.24	27.9972	29.5538	12.6098	13.6964	13.8268	21.1786	69.07	43.1734	60.4157	61.6841	83.6203	51.2424	17.2841	12.1574	10.1072	11.1048	8.01102	7.01299	8.74672	21.2801	18.2096	22.376	6.94711	7.01807	7.29999	17.7067	16.0312	4.56389	3.95782	4.18752	40.0559	17.4403	4.39085	12.8082	10.0792	17.9815	6.11725	12.3776	16.4606	12.5836	17.6365	73.8941	137.58	36.3308	46.5186	34.0294	73.0763	71.5465	28.3693	29.3998	80.7598	66.7368	64.7992	47.7731	49.4361	46.3304	50.7856	56.0405	55.262	54.2576	62.4562	51.1053	47.1776	49.3021	52.2731	43.414	15.7787	13.2745	14.9274	15.0177	17.0126	23.4388	17.766	7.12887	48.9904	52.4614	57.7325	71.0723	76.6912	101.071	39.5822	30.1095	33.347	23.0064	50.8476	14.6749	90.4236	35.8327	64.9799	39.5235	36.8436	16.745	20.896	14.4842	25.5182	30.5617	26.9657	11.2835	36.7078	13.7879	12.7748	15.8217	22.2664	27.1096	27.3935	17.5369	14.3342	13.6528	10.9014	26.041	9.25638	3.25546	5.00324	4.06164	4.79046	3.90301	3.94404	2.78305	4.65236	4.73021	7.3035	3.54888	8.04077	12.7539	9.76679	19.501	13.6349	16.9814	14.3425	22.0822	16.6739	14.3429	14.6819	10.3745	11.3025	10.1131	12.1071	7.54348	10.6485	8.54029	9.12415	8.32567	10.4584	6.75303	10.1925	8.18266	7.67879	5.29426	5.84555	8.50824	12.7074	26.9632	36.5753	25.2215	24.5739	11.4635	18.6855	17.2027	25.6922	22.653	4.8894	21.8681	15.6274	8.01022	8.69468	5.80283	6.19286	12.8146	9.35358	6.90959	12.0968	11.5859	26.7044	16.5527	18.0772	13.1473	13.7378	12.3154	14.6488	6.36953	7.14389	10.2148	6.31165	7.46442	8.02347	10.8177	6.52326	13.2502	51.0333	29.8306	45.7133	24.3009	7.27857	7.99992	8.1739	40.9039	38.6201	31.8029	24.4916	12.4163
CSS0006117.1	70.0609	134.527	160.04	8.64883	10.187	9.49318	24.081	19.5806	23.7439	7.22258	7.75983	13.0871	17.5495	41.8164	39.3644	27.7127	45.5164	29.1884	11.1091	6.48782	14.046	15.3294	24.6408	16.0322	17.9366	7.64514	4.57603	7.72947	23.2434	17.212	22.712	22.1116	27.5761	78.7008	26.4953	9.20784	14.1037	4.61184	30.167	80.9591	16.427	22.9457	27.2235	5.06483	4.25354	4.10024	3.64286	8.09876	7.59453	7.96911	6.70634	6.5485	9.15498	8.85375	9.0085	8.46909	12.7569	12.0786	12.0482	10.1473	9.93005	3.69565	12.0549	5.25754	4.07183	63.2159	48.4517	53.1114	9.41648	7.39835	3.67673	5.45245	3.15505	4.46195	5.49197	6.93855	9.21828	6.6935	9.33688	10.0503	76.0441	118.079	42.8062	39.3451	94.3412	31.0727	58.5132	119.47	126.168	151.204	128.514	99.43	40.4303	40.1219	102.842	56.0771	60.6178	62.6789	11.517	14.1595	100.497	21.5002	19.7042	22.717	17.9449	33.295	102.253	190.04	132.642	72.7745	76.6434	77.0888	78.2716	82.9809	101.415	119.513	153.026	142.526	123.153	150.638	136.355	97.7957	79.7102	28.3866	29.3814	45.8305	22.0382	26.7835	32.1247	55.6146	69.9472	47.8251	53.2947	50.7868	15.2133	74.416	55.1789	32.1603	90.926	14.0332	73.7301	61.0815	171.118	191.758	88.9063	114.748	179.908	114.797	13.2294	17.0124	15.4836	170.579	186.692	184.366	91.6135	113.996	96.5102	46.8503	48.7423	50.5666	20.036	18.8416	22.2391	143.123	49.3022	37.335	60.5119	27.9451	54.7833	35.1425	38.2251	6.93773	5.98635	5.25614	4.09855	1.20863	1.19026	2.8381	15.7642	16.6513	11.8229	43.4519	47.0664	34.3263	246.774	214.479	278.967	121.904	17.8084	13.5248	19.1079	103.557	152.469	149.376	155.58	59.3394	97.8071	91.8531	64.4157	73.4769	64.4157	9.95052	63.0906	28.6054	76.2977	84.636	174.286	146.009	46.3677	32.3846	40.6002	70.217	98.3046	169.884	82.8257	21.2699	28.2917	78.9117	105.346	146.746	102.325	176.693	93.4524	74.547	74.9952	88.1835	84.0755	36.9932	37.4739	223.653	37.2669	232.929	224.11	122.021	121.416	308.876	129.526	289.974	295.79	43.7862	94.5343	95.7857	91.7317	47.932	47.7379	41.3947	37.8829	28.6749	64.8109	68.6496	64.5915	18.2342	20.0046	18.7634	107.92	101.962	32.0557	31.7259	20.1849	32.4124	140.62	131.355	107.39	111.875	131.171	126.552	161.701	178.337	189.998	157.508	246.298	206.747	177.343	239.073	139.84	5.00151	3.60822	2.49991	7.82128	8.69182	10.0589	9.15482	20.4156	11.6714	28.1624	10.55	20.075	18.7364	2.92721	1.88672	1.59105	1.73379	1.68746	2.22832	1.93147	2.18991	2.0961	2.32008	2.37999	3.95223	2.63841	1.94158	2.54862	3.66033	1.95725	3.02792	1.52653	0.596007	1.01011	1.26199	0.947452	1.55936	1.6524	0.947113	1.95104	1.39117	0.897935	1.36232	1.79678	2.27833	1.89189	2.17546	2.38673	1.72289	0.682733	2.67184	1.55363	1.16518	0.507105	5.06046	15.528	3.1444	1.78163	2.32455	4.1734	3.50102	2.56984	0.908315	1.70976	0.506137	0.466436	0.34612	2.32826	1.40394	1.61593	0.977852	1.05965	1.30101	0.779654	0.465297	1.03061	0.353099	0.463303	1.03244	0.67359	0.860811	0.757131	1.24161	0.539045	0.374427	0.855398	1.04939	0.478596	1.41899	1.23379	0.734317	1.33089	0.355413	0.654989	0.774264	0.693117	0.291395	0.144861	0.668183	3.18612	0.245937	1.3826	1.08121	0.486414	0.689715	0.991154	1.13205	2.06754	3.2988	3.93929	2.38331	3.83671	4.36536	0.387844	0.774359	0.680482	0.637354	0.562906	0.479078	0.391942	0.229279	0.869646	0.633429	0.299242	1.01296	1.0304	0.172804	0.774634	0.619484	0.83952	0.650115	15.6697	1.5962	1.1848	27.2385	39.9602	19.5371	0.698598	0.712486	0.613351	0.528603	0.495996	0.461271	0.397672	1.00902	0.912124	17.992	15.3362	8.94024	16.0264	5.76268	19.8714	23.4818	41.0105	18.0518	19.9088	36.5524	17.8541	27.9258	61.7923	127.31	160.835	143.672	159.692	27.4583	28.033	69.9595	46.7836	21.0071	31.3616	28.7539	11.3465	10.4047	19.4853	11.2641	74.7726	94.0782	107.898	74.3418	102.246	9.84956	11.2408	11.7879	8.85207	7.95902	10.889	15.4079	9.34214	8.59949	12.8482	11.4173	11.8557	17.5186	14.8893	14.4659	12.3371	12.2384	8.41828	10.0828	7.89486	5.24608	12.773	8.22803	13.5398	15.6845	12.2744	14.9455	13.8185	16.2838	11.034	19.0659	10.879	12.5212	16.7799	13.012	8.90967	26.8584	13.3632	13.1879	14.7227	23.5457	35.1184	22.4924	21.3454	16.0524	40.9982	38.2925	16.1669	14.7274	23.4072	9.66981	4.85952	23.1524	120.68	71.9043	72.8938	57.4063	74.0039	82.6928	24.455	31.0046	27.6456	27.8541	200.97	94.9121	83.9053	119.798	164.554	90.9904	118.005	151.552	112.332	232.842	156.912	160.915	109.867	159.607	84.8283	74.6311	61.9671	66.9542	74.8821	76.8628	58.2706	57.7704	81.106	85.1271	94.7563	94.7747	41.3665	36.5123	92.0332	86.5854	27.2863	36.621	34.8501	26.4067	26.3311	18.7537	63.1153	37.4558	11.2386	47.2187	170.602	79.013	164.215	65.5206	43.1222	7.86844	16.3191	20.6281	19.7569	17.9162	12.6578	45.1504	38.5737	3.09274	2.2367	1.82003	2.82914	4.08847	19.3505	4.69392	1.44422	2.04203	6.19898	8.88052	11.4901	16.8355	15.7601	6.48294	7.92554	6.15038	28.1931	30.513	27.491	3.78966	4.40105	3.66585	10.2389	11.1298	33.819	36.3367	34.5991	162.809	1.67483	1.55912	8.46225	1.40218	2.05194	6.66871	0.58089	0.532261	1.39207	16.3064	86.882	103.096	57.4839	53.9982	25.8967	33.5047	85.7644	21.0013	49.8001	170.28	193.934	213.803	37.621	46.9821	42.7517	46.4585	32.2367	40.883	37.8452	35.4587	34.5849	36.4141	36.2495	34.8072	0.946634	1.28977	5.0007	59.8394	125.529	74.4488	6.83909	5.86149	8.10982	98.083	107.142	117.571	53.8357	44.4495	85.8319	14.6838	15.8547	18.6155	22.1579	121.784	94.7339	41.9717	21.8155	47.9987	119.264	5.82039	8.99863	8.36541	7.27114	7.44607	9.52328	5.76958	4.60605	12.7081	12.8763	2.02457	15.7928	3.88836	8.10434	5.38406	6.13594	4.98492	17.2816	30.1761	9.93951	0.963039	0.526417	2.00475	0.489329	0.873536	1.28539	0.713892	0.159131	0.868001	1.16975	0.820519	0.832144	0.826277	1.27897	0.862695	2.85229	2.65988	3.27973	3.4116	3.73184	2.77422	3.54202	3.04822	1.40301	1.9087	2.01375	1.80652	0.957493	2.15701	2.3556	1.90474	1.07248	1.35718	1.20543	1.04492	2.43358	1.70966	0.529428	1.79567	1.05848	1.40447	1.80005	1.39887	1.36286	1.5933	1.55883	0.671425	1.00426	2.44845	2.15674	1.39378	1.06657	0.810072	2.96234	2.09436	1.26844	1.50422	2.97932	1.18829	15.1213	37.1094	31.4993	36.6871	19.1847	22.2911	19.0748	22.5025	55.1266	57.5433	33.3523	35.8578	36.9257	10.3453	7.38113	12.0161	57.9988	10.6186	42.9876	2.28902	3.89046	3.07652	36.2941	11.2106	7.78791	10.1247	32.4666	28.193	6.50695	38.7726	9.49469
CSS0045764.1	0	0	0	0	0	0	0	0	0	0	0	0	0	0	0	0	0	0	0	0	0	0	0	0	0	0	0	0	0	0	0	0	0	0	0	0	0	0	0	0.100598	0	0	0.66757	0	0	0	0	0	0	0	0	0	0	0	0	0	0	0	0	0.058526	0	0	0	0	0	0	0	0	0	0	0.219536	0	0	0	0	0	0	0	0	0	0	0	0	0	0.190934	0.322558	0	0	0	0	0	0	0	0	0	0	0	0	0	0	0	0	0	0	0	0	0	0	0	0	0	0	0	0	0	0	0	0	0	0	0	0	0	0	0	0	0.164814	0	0.00016758	0	0	0	0	0	0	0	0	5.71e-07	0	0	0	0	1.50729	0	0	0	0	0	0	0.514557	0	0	0	0	0	0	0.000118956	0	0	0.103392	0	0	0	0.705677	0	0	0	0	0	0	0	0	0	0	0	0	0	0	0	0	0	0	0	0	0	0	0	0	0	0	0	0	0	0	0	0	0	0	0.0881641	0	0.0881641	0.101354	0	0	0	0	0	0	0	0	0	0	0	0	0	0	0	0	0.0702093	0	0	0	0	0	0	0	0	0	0	0	0	0	0	0	0	0	0	0	0	0	0	0	0	0	0	0.165209	0	0.764664	0.7893	0	0	0	0	0	0	0	0	0	0	0	0	0	0.242363	0.283251	0.410001	0.162955	0	0	0.195145	0	0.549574	0.138678	0.132306	0.206037	0.282177	0.0229552	0	0	0	0	0	0	0	0	0	0.167047	0	0.518073	0	0	0	0.126628	0	0.181777	0	0	0	0	0	0	0	0	0	0	0	0	0.194326	0	0	0	0	0	0	0	0	0	0	0	0	0	0.128492	0	0	0	0	0	0	0	0	0	0	0	0	0	0	0	0	0	0	0	0	0	0	0	0.237303	0	0	0	0	0	0	0	0	0.0761798	0	0	0	0	0	0	0	0	0	0	0	0	0	0	0	0	0	0	0	0	0	0	0	0	0	0	0	0	0	0	0	0	0	0	0	0	0	0	0	0	0	0	0	0	0	0	0	0	0	0	0	0	0	0	0	0	0.122131	0	0	0	0	0	0	0	0	0	0	0	0	0	0	0	0	0	0.326851	0	0	0	0	0	0	0	0	0	0	0	0	0	0	0	0	0	0	0	0	0	0	0	0	0	0.164005	0	0	0	0	0	0	0	0	0	0	0	0	0	0	0	0	1.97e-06	0	0	0	0	0	0	0	0	0	0	0	0.147532	0	0.198541	0	0	0	0	0.222474	0	0	0	0	0	0	0	0	0	0	0	0	0	0	0	0	0	0	0	0.0610987	0.0933579	0	0	0	0	0	0.0563551	0	0	0	0	0	0	0	0	0	0	0	0	0	0.0944444	0.199155	0	0	0	0	0	0.0963326	0	0	0	0	0	0	0	0	0	0	0	0	0	0	0	0	0	0	0	0	0	0	0	0	0	0	0	0	0	0	0	0	0	0	0	0	0	0	0	0	0	0.0646036	0	0	0	0	0.253025	0	0	0	0	0	0.062142	0	0	0	0	0	0.146782	0	0	0	0	0	0	0	0.0490723	0	0	0	0	0	0	0	0	0	0	0.141467	0.0785875	0	0	0	0	0	0.382617	0.522323	0	0	0	0	0	0	0	0	0	0	0	0.143098	0	0.18149	0	0	0.109246	0.137743	0	0.148085	0	1.07814	0	0	0	0.135575	0	0.27586	0	0	0	0	0	0	0	1.02433	0	0.297817	0	0	0	0	0	0	0	0	0	0	2.16e-06	0.162059	0	0	0	0	0.221153	0	0.208593	0	0	0	0	0	0	0	0	0.280118	0	0	0.130962	0	0	0	0	0	0	0	0	0	0	0	0.013889	0	0.0531865	0	0.0298113	0	0	0	0	0	0	0	0	0	0	0	0	0	0	0	0	0	0	0	0.296741	0	0	0.861783	0	0.12176	0	0	0	0	0	0.0342715	0	0	0	0	0.162579	0	0	0	0	0	0	0	0.403042	0.929222	0	0.548233	0	0	0	0.678433	0	0	0	0	0	0.242245	0.505231	0
CSS0008962.1	0	0	0	0	0	0	0	0	0	0	0	0	0	0	0.308558	0	0	0	0.124742	0	0	0	0.378707	0.116948	0	0	0	0	0	0	0	0	0	0	0	0	0	0	0	0	0	0	0	0	0	0	0	0	0	0	0	0	0	0	0	0	0	0	0	0	0	0	0	0	0	0	0	0	0	0	0	0	0	0	0	0	0	0	0	0	0.0653019	0.0731514	0.0845037	0	0	0	0	0	0	0	0	0	0	0	0	0	0	0	0	0	0	0	0	0	0	0	0	0	0	0	0.113124	0	0	0	0	0	0	0	0	0	0	0	0	0	0	0	0	0	0	0	0	0	0	0	0	0	0	0	0.0708814	0	0	0	0.762592	0	0	0	0	0	0	0	0	0	0	0	0	0	0	0	0	0	0	0	0	0	0	0	0	0	0	0	0	0.283548	0	0	0	0	0	0	0	0	0	0	0	0	0	0	0	0	0	0	0	0	0	0	0	0	0	0	0	0	0	0	0	0	0	0	0	0	0	0	0	0	0	0	0	0	0	0	0	0	0	0	0	0	0	0	0	0	0	0	0	0	0	0	0	0	0	0	0	0	0	0	0	0	0	0	0	0	0	0	0	0	0	0	0	0	0	0	0	0	0	0	0	0	0	0	0	0	0	0	0	0	0	0	0	0	0	0	0	0	0	0	0	0	0	0	0	0	0	0	0	0	0	0	0	0	0	0	0	0	0.0823327	0	0	0	0	0	0	0	0	0	0	0	0	0	0.0850094	0	0	0	0.0445453	0	0	0	0.0486274	0	0	0	0	0	0.109374	0	0	0	0	0	0	0	0	0	0	0	0	0	0	0	0	0	0	0	0	0	0	0	0	0	0	0	0	0	0	0	0	0	0	0	0	0	0	0	0	0	0	0	0	0	0	0	0	0	0	0	0	0	0	0	0	0	0	0	0	0.0607363	0	0	0	0	0.126477	0	0	0	0	0	0	0.0528988	0.0560741	0	0	0.0512142	0	0	0	0	0	0	0	0	0	0	0	0	0	0	0	0	0	0	0	0	0	0	0	0	0	0	0	0	0	0	0	0	0	0	0	0	0	0.424794	0	0	0.0879488	0	0.102439	0.171786	0.192107	0	0	0	0.323062	0.0913491	0	0	0	0	0	0	0	0	0	0	0	0	0	0	0	0	0	0	0	0	0	0	0	0	0	0	0	0	0	0	0	0	0	0	0.186815	0	0	0.0892252	0.208084	0	0.605579	0	0.0828205	0	0.0946244	0	0.156416	0	0	0	0	0	0	0	0	0.06386	0	0.153792	0	0	0	0	0	0	0	0	0	0	0	0	0	0	0	0	0	0	0	0	0	0	0	0	0	0	0	0	0	0	0	0	0	0	0	0	0	0	0	0	0	0	0	0	0	0	0	0	0	0	0	0	0	0	0	0	0	0	0	0	0	0	0	0	0	0	0	0	0	0	0	0	0	0	0	0	0	0	0	0	0	0	0	0	0	0	0	0	0	0	0	0	0	0	0	0	0	0	0	0	0	0.0417959	0	0	0	0.0266961	0	0	0	0	0	0	0	0	0	0	0	0	0	0	0	0	0	0	0	0	0	0	0	0	0	0	0	0	0	0	0	0	0	0	0	0	0	0	0.088863	0	0	0	0	0	0	0	0	0	0	0	0	0	0.364793	0	0.166212	0.175055	0	0	0	0	0	0	0	0	0.0857937	0	0	0.08482	0.0814688	0	0	0.461456	0.314437	0.29002	0	0	0	0	0	0	0	0	0	0	0	0	0	0	0	0	0	0	0	0	0	0	0	0	0	0	0	0	0	0	0	0	0	0	0	0	0	0	0	0	0	0.0899085	0	0	0.0346828	0	0	0	0	0	0	0.137296	0	0	0	0	0	0	0	0	0.0967577	0	0.113137	0	0.104553	0	0.213446	0	0	0	0	0	0.0577983	0.0873827	0.0702769
CSS0049844.1	0	0.151885	0.25878	0.387553	0.135095	0.690235	0.274319	0.384134	0.224216	0.58118	0.892088	2.15057	0.387836	0	1.12613	2.24775	2.65924	1.50502	0.181129	0.429755	1.56937	3.3823	2.8169	3.29807	0	17.6923	0	0	8.77422	4.59244	3.26108	1.33017	1.99336	0.852595	2.51173	0.229708	0	0	0.955165	0.100598	0	0.443184	0	0.206966	0.227525	0	0.197124	0.223771	0	0.226856	0.207005	0.224947	0.189038	0	0.232632	0.7271	0.429595	0.910315	0.563493	0.058526	0.181633	0.21952	0	0.296227	0.433676	1.10968	0.577715	0.845231	0.228024	0	0	0.255698	0	0.48142	0	0.391133	0	0	0	0.475676	0.55359	1.32249	0.525905	0.514434	0.460656	0.322558	0.486192	0.11646	0.795415	0	0	0	0	0	0.123597	0.0402844	0	0	0	0	0.0795867	0	0	0	0	0.242	0.0842214	0.00065494	0.269053	0.32867	0.569389	0	0.649786	0.250081	0.310966	0.209479	0	0	0.148375	0.0696217	0	0.691663	0.494981	0	0	2.29688	0.164814	0	0.00016758	1.16732	0	0.32831	0	0.250204	0	0.523633	0	5.71e-07	0	0.44819	0.293301	0.281891	1.96595	0.240429	0.000130123	1.60376	0.616595	1.22759	0.379892	0	0.291043	0.315429	0.436753	0.239739	0.550325	0.377602	0.000118956	0.234877	0.908664	0.103392	0.469737	0.713491	0.549823	0	1.37901	0.830491	1.76867	0.921629	0	0.373378	0	0.86117	1.87776	0.578297	0.664974	2.38886	0.828677	2.56023	3.02382	0.769367	1.70406	0.131423	0.16058	0	0	0	0	0.302125	1.30804	1.89631	1.77834	0.587839	0.518538	0.541026	0.460944	0.408672	0.873697	0	0	0.285698	0	0.101354	0	0	0	0.177664	0	0	0	0	0.493954	0.0877986	0.210316	0.239685	0.196415	0.167442	0.564795	0	0.0702093	0.806059	0.557817	0.512201	0.524521	0	0.193021	0.453399	0.366275	0	0	0	0.256624	0	0	0	0	0	0	0	0	1.51778	1.41206	0.913929	1.0232	1.70319	1.11526	0.230333	0	0.860555	0	0.676165	2.53873	1.60464	0.356602	0.79472	0.958255	0.685848	0.102009	0.228547	0.682267	1.00659	0.558385	0	0.58885	0	1.16118	0.999934	1.2544	0.436412	0.232307	1.22455	0.334233	0.80708	0.760737	0.941479	0.377094	0.0229552	0.288379	0.206435	0.926228	0.109288	0	0.20473	1.59e-06	0.263658	0	0.167047	0.344134	0	0.503912	1.0201	0.741406	0.615161	0.968453	1.1568	1.03666	0.363263	0.992568	1.07414	0.137755	0	0.627869	0.960336	1.07536	0	0.755006	0	1.79757	0.965603	1.5532	1.04131	1.00013	1.47558	0.839247	0.559049	0.969011	1.97446	0.583295	0.673986	0.726881	0.824156	1.51989	0.708505	0.264388	0.155798	0	0	0.0754928	1.3834	1.10615	3.88001	0	0.749946	0	0	0	0	0	0	0	0.152958	0.901991	0.26042	0.354711	0.764677	0.237303	0.898375	0	0.961266	5.1e-07	0.558294	0	0	0	0.0761798	0.108435	0	0	1.33083	0	0	0	0	0	0.132651	0	0	0	0	0	0	0	0	0.131766	0	0	0.676625	0.141437	0.483768	0	0	0	0.0894933	0	0.50849	0.73981	0.596393	0.138452	0.753442	1.05422	0.917649	1.39822	0.999422	1.33939	1.00685	1.32768	0.811272	0.913578	0.594281	0.500039	0.29303	1.72573	1.0175	0.815667	0.524868	0.778652	0.319408	1.23847	1.79429	1.14403	1.30211	1.23621	1.2104	0	0	0	0	0	0	0	0	0	0.681786	0	0	0	0	1.20236	1.77541	0	0.388683	1.51013	0.642934	0.421506	0.844308	0.88913	1.10383	0	0	0.138907	0.115377	0.180635	0.0734004	0.703611	0.847269	0.537236	1.41317	0.533981	0.31157	0.271974	0.175627	0.991909	0.615712	0.686999	0.611788	0.164005	1.63576	0.364419	0.170716	0	0.262665	0.295168	0	0	0	0.138652	0	0.215682	0.0848101	0.280814	0.763555	0	1.97e-06	0.656019	0.352821	0.0848808	0	0.184553	0	0.521797	0	0.654525	0.173848	0.446636	0.147532	0.301486	0.397082	0	0	0.34055	0	0.222474	0.06488	0.820241	0.798302	0.91763	0.562933	0.517649	0.419977	0	0.464066	0	0.692042	0.380044	0.192159	0	0.678606	0.742655	0.793804	0.694796	0.130135	0.0610987	0.0933579	1.1834	1.14394	0.399722	0.645906	0.24712	0.0563551	0.434965	1.30985	0.214457	0.34363	1.16695	0.908464	0.720831	0.219544	0.832121	0	0.259662	0.733345	0	0.0944444	0.199155	0	0.886734	0.50938	0	0	0.0963326	0	0.367963	0.368367	0	0	0	0	0	0	0.324959	1.08485	0.351545	0.605264	1.00227	0.55115	0.438023	0	0.262163	0.146245	0.0674494	0.279753	0.286125	2.77086	1.35932	0	0.364938	2.21413	1.09746	1.07279	1.44936	1.10441	1.27012	0.0136574	0.33885	0.152513	1.18194	0.71071	0	0.145156	0	0.249054	0.0691372	0.965965	0.615694	0	0.58024	0.253025	0	0	0.880529	1.95438	1.2039	0.062142	0	1.05e-07	0.632184	1.45698	0	0.146782	0	0	0.430244	0.353348	0.247775	0.135169	0.317616	0.0490723	1.24185	0.827739	0	0.665626	0.127594	0.118074	0.0715405	0.0818954	0.289446	0	0.0707336	0.294364	1.34456	0.0718126	0.073234	0.0551863	0.678451	2.24973	1.62667	0.833058	0.319497	1.06815	1.96904	1.05286	0	0.942419	1.2816	0.470153	0	0	0	0.229971	0.183862	0.328361	0.124887	0.309748	0.46344	0.494315	0.230743	0	0.96587	4.85998	1.10348	0.195407	0.392061	0.699133	0.657501	0	0	0	0	0	0	0	0.256082	0	0.970885	0	1.51469	0	0	0.980634	0.130698	0	0.157515	0.65037	0	2.16e-06	0.162059	0	3.66197	1.73964	3.67472	0.221153	1.24436	0.730606	0	0.927749	0.361347	0	0	0.857918	0.921084	0	0.280118	1.37905	0.906278	0.630124	0.806464	0.43397	0.585898	3.72e-05	0.353061	0.210992	1.28264	0	0	0.224497	1.73e-07	0.601363	0.234925	0.0531865	0.700931	0.0298113	0.15149	0	0	0.291866	0.240502	0.14325	0.117522	0.621951	0.137409	0.104214	0.48374	0	0.135705	0	0	0	0	3.11039	1.40763	1.69573	1.19451	1.43298	2.19409	2.45548	0.12176	2.07574	0.763052	1.83089	0	0	0.0342715	0	0.714253	0	0.462208	0.444104	0	0	1.68654	0.767001	1.14789	0	0	0	1.17486	2.24003	2.32197	0.440255	2.62	1.06931	0	1.2654	1.04269	0.397047	0	0	0.521267	0.901935	1.56121
CSS0012775.1	0	0	0	0	0	0	0	0	0	0	0	0	0	0	0	0	0	0	0	0	0	0	0	0	0	0	0	0	0	0	0	0	0	0	0	0	0	0	0	0	0	0	0	0	0	0	0	0	0	0	0	0	0	0	0	0	0	0	0	0	0	0	0	0	0	0	0	0	0	0	0	0	0	0	0	0	0	0	0	0	0	0	0	0	0	0	0	0	0	0	0	0	0	0	0	0	0	0	0	0	0	0	0	0	0	0	0	0	0	0	0	0	0	0	0	0	0	0	0	0	0	0	0	0	0	0	0	0	0	0	0	0	0	0	0	0	0	0	0	0	0	0	0	0	0.38293	0	0	0	0	0	0	0	0	0	0	0	0	0	0	0	0	0	0	0	0	0	0	0	0	0	0	0	0	0	0	0	0	0	0	0	0	0	0	0	0	0	0	0	0	0	0	0	0	0	0	0	0	0	0	0	0	0	0	0	0	0	0	0	0	0	0	0	0	0	0	0	0	0	0	0	0	0	0	0	0	0	0	0	0	0	0	0	0	0	0	0	0	0	0	0	0	0	0	0	0	0	0	0	0	0	0	0	0	0	0	0	0	0	0	0	0	0	0	0	0	0	0	0	0	0	0	0	0	0	0	0	0	0	0	0	0	0	0	0	0	0	0	0	0	0	0	0	0	0	0	0	0	0	0	0	0	0	0	0	0	0	0	0	0	0	0	0	0	0	0	0	0	0	0	0	0	0	0	0	0	0	0	0	0	0	0	0	0	0	0	0	0	0	0	0	0	0	0	0	0	0	0	0	0	0	0	0	0	0	0	0	0	0	0	0	0	0	0	0	0	0	0	0	0	0	0	0	0	0	0	0	0	0	0	0	0	0	0	0	0	0	0	0	0	0	0	0	0	0	0	0	0	0	0	0	0	0	0	0	0	0	0	0	0	0	0	0	0	0	0	0	0	0	0	0	0	0	0	0	0	0	0	0	0	0	0	0	0	0	0	0	0	0	0	0	0	0	0.372411	0	0.372741	0	0	0	0	0	0	0.09304	0	0.376473	0.828776	0	0.423888	0	0	0	0	0	0	0	0	0	0	0	0	0	0	0	0	0	0	0	0	0	0	0	0	0	0	0	0	0	0	0	0	0	0	0	0	0	0	0.468828	0	0	0	0	0	0	0.865293	0	0	0	0	0	0	0.313488	0.0673583	0	0.0738001	0	0	0	0	0	0	0	0	0	0	0	0	0	0	0	0	0	0	0	0	0	0	0	0	0	0	0	0	0	0	0	0	0	0	0	0	0	0	0	0	0	0	0	0	0	0	0	0	0	0	0	0	0	0	0	0	0	0	0	0	0	0	0	0	0	0	0	0	0	0	0	0	0	0	0	0	0	0	0	0	0	0	0	0	0	0	0	0	0	0	0	0	0	0	0	0	0	0	0	0	0	0	0	0	0	0	0	0	0	0	0	0	0	0	0	0	0	0	0	0	0	0	0	0	0	0	0	0.05737	0	0	0	0	0	0	0	0	0	0	0	0	0	0	0	0	0	0	0	0	0	0	0	0	0	0	0	0	0	0	0	0	0	0	0	0	0	0	0	0	0	0	0	0	0	0	0	0	0	0	0	0	0	0	0	0	0	0	0	0	0	0	0	0	0	0	0	0	0	0	0	0	0	0	0	0	0	0	0	0	0	0	0	0	0	0	0	0	0	0	0	0	0	0.0783935	0	0	0	0	0	0	0	0	0	0	0	0	0	0	0	0	0	0	0	0	0	0	0	0	0	0	0	0	0	0	0	0	0	0
CSS0040697.1	0.919463	1.10663	0.580665	0	0	0.314576	0	0	0	1.33593	2.27795	1.4922	0.941084	0.441789	0.584419	1.0414	1.5358	1.15881	0.615546	2.24584	1.7902	0.837557	5.88164	2.36395	0	0	0	0	5.38083	0	5.41303	9.74079	0	1.39091	1.15899	0.0981002	0.952091	0.895414	2.37977	0	0.888398	1.53065	1.11207	6.06388	7.91693	4.84012	7.20009	4.80231	3.02859	1.93002	0	2.53531	1.44477	2.24036	1.55751	1.78809	2.48138	6.37306	2.72277	0	3.8572	3.63548	5.83496	3.38393	3.88516	3.12909	6.93888	5.85921	4.09775	0	3.06416	8.50263	4.15792	2.9926	3.78451	0	4.75039	2.03081	3.84823	3.46414	1.31416	5.36766	0	5.52356	6.27625	4.04279	3.18511	1.80233	4.32707	1.6975	0.553548	0.326083	0	0.315726	0.226251	1.04009	0	0.720526	0.198169	0.111864	0.286955	0.189537	0	0	1.13177	1.72329	0.193515	0.749621	1.9156	0.827675	0.699451	1.5839	1.13136	0	0	2.17502	1.71089	1.56422	2.77804	0	0.801149	2.10935	0	0	0	0	0	0	0	3.02162	2.52711	4.32455	0	4.48011	0	0	0.449256	0.788525	0	1.61462	1.38361	0	7.51614	4.6174	1.67625	4.51791	5.79598	9.84369	1.74176	1.99158	2.63345	3.68495	8.27351	5.96273	4.31244	0	0	0	0	3.42131	1.60884	2.57285	1.36964	3.92111	2.6691	3.92223	2.19105	1.25408	0.269365	0.211638	0.125975	0.342391	4.55527	3.98407	1.04341	7.12864	8.79142	2.20022	12.9139	1.02522	4.63577	4.22651	4.68331	5.60535	1.03152	0.48768	0.275915	1.1803	5.80759	6.8897	5.38519	10.7072	4.28239	7.26485	5.11951	11.8709	13.9656	0	0	1.34105	0	1.60248	0.880324	0	0	0.270225	0.488905	1.34904	0	0	0	0	0.626349	0	0.329582	0	0	0	0.994059	0	0.389047	0.342204	0.443547	1.11931	0	2.17714	2.40313	0	0.791335	0	0	0.2773	0.281417	0	0.277164	0	0	0.277609	0	4.14734	3.4888	4.93425	4.07471	2.4973	7.74832	6.62968	2.56201	3.3899	3.32912	2.16525	10.2296	2.74667	3.61048	1.32623	4.17238	4.03001	4.01057	5.06865	4.08809	7.48367	1.25126	2.25772	1.93692	1.63168	2.22822	1.64627	3.01798	4.25582	4.62718	4.09549	2.38871	2.8654	3.29913	3.64171	4.34597	0.386445	0.153823	0.189362	0	0	0.588299	0	0	0	1.04512	0	0	2.10623	1.42581	4.38195	2.18299	1.87947	3.65993	3.66707	1.93961	0	1.96044	6.67296	5.04934	0	1.89887	3.42395	8.40384	4.64094	2.06395	2.12728	4.79832	1.67075	3.19868	5.27677	4.09056	10.8304	4.45312	1.45899	4.76351	5.04959	1.18869	0.535498	5.4695	8.51832	8.9192	5.21245	4.67	1.61093	2.53255	3.63673	4.26183	2.06145	3.70418	4.04553	1.74641	0	0	0	0	0	0	1.77052	0	0.605302	3.55306	1.17007	1.89534	6.92314	4.52079	3.24838	3.87994	2.26075	0	0.40843	2.97504	1.94377	0.537318	0	0	0	0.802741	1.29017	0	0	0	1.26721	1.52381	2.10543	0	2.15744	2.33522	1.44944	0.965112	0.807241	0.964779	1.36152	1.03321	0.34764	1.71678	0.71815	4.30759	1.88412	4.04265	1.28698	0	0.108203	0	0.770141	1.19551	0.566141	1.62975	1.19745	1.46304	1.02798	2.95422	1.56488	2.2422	0.447828	0.994454	1.18207	1.17162	0.612216	0.334738	1.79154	3.87418	1.52728	1.79379	1.83073	1.49154	1.64925	1.9653	2.74093	1.05493	0.746951	0.988358	1.09722	0.210564	0	0.101796	0	0	0.106266	0	0	0.206407	2.77358	0.902307	1.21956	0	1.76978	0	0.36782	1.44646	1.13852	4.41615	5.21357	4.83019	5.65827	1.8985	6.69807	0.609753	1.2819	0.723077	0.540055	0.430426	0.206342	3.43344	2.81152	4.97656	2.19107	2.40773	1.36832	1.38239	3.68428	7.17033	7.72322	2.33372	4.77063	9.94069	2.20748	3.30287	1.21958	1.8518	0.75288	1.94434	1.48429	1.28363	1.80304	0	0	1.8712	2.05067	1.32682	1.52242	1.36589	1.87033	0	0	0	1.18633	0	1.62458	1.28077	1.46241	1.34224	0	1.44799	1.9965	1.45429	2.72682	0	1.62533	1.66043	1.79676	0.957506	1.5208	3.05804	0	1.17401	2.49553	0	0	1.60169	2.18626	1.09541	0.621375	1.39752	0.602804	1.73284	6.78751	6.24046	2.15089	1.60037	0	1.35835	0.667687	1.13924	1.61479	1.63238	1.18062	1.91765	0.42958	2.09672	1.49854	0	1.26414	3.18343	1.98424	2.55164	2.41491	0	3.0386	1.12748	1.75254	0.672247	3.16349	2.80976	0.767011	0	4.60715	0	5.05423	1.24832	2.24486	0	0	2.18361	2.03115	2.01043	0	2.30831	1.47139	2.37796	0	2.38483	1.32506	1.02606	0.268843	1.87512	2.60632	4.36823	4.38467	2.82272	5.54532	2.65316	7.59655	5.00144	0	0	6.26961	3.73065	2.10753	2.53701	0	4.87597	0.591397	3.85e-09	0.693624	1.95882	1.35672	1.49801	0.524375	0.674944	0.160912	1.26305	0	0	0	0	0	0	0	0.497558	1.96277	3.0126	0	0	0	0	2.90744	0.298512	0	0	2.25273	1.25065	0.417848	1.02613	1.05537	0.64633	3.91005	1.50924	8.551	6.01272	3.03007	0.388352	1.49406	0.605461	0.685924	0.688604	0.056553	0.47537	2.7286	4.51318	0.464095	0.242063	0.350848	1.87727	0	2.24954	0	0	1.20586	0	0.973866	1.65904	1.24517	1.91632	5.13932	1.23489	0.908735	1.15809	0.30192	0.476063	0.860033	0.577004	0.288857	1.98354	1.63495	0.431592	1.79362	3.42194	11.4056	4.13369	0	1.67777	0.390031	3.19329	0	0.409747	1.83197	1.00549	0.601546	2.07569	0.273448	2.4743	0	2.71254	2.63664	1.9056	0	1.81981	1.80475	0.486912	0.939722	0.163456	0	0	0	0	0.298354	6.67757	1.42581	2.15928	4.50499	0.660478	0	0	0	0	0	0	1.33848	2.80015	0	0.859673	2.80411	4.80672	4.54888	1.12851	0.320114	2.60495	0.985426	0.724251	1.54032	1.9378	0.789547	1.80776	6.12934	3.07584	0.692719	4.70554	1.0855	2.92382	1.31876	0.483338	0.353311	0.839408	1.59042	2.87501	5.71827	2.40281	3.4912	2.20855	3.11386	10.3403	10.0602	4.76933	7.28719	6.39095	4.70915	8.10734	4.21513	4.82897	0	6.26583	6.62427	6.06925	7.11778	0	2.91327	7.0082	5.06466	0.171296	0.414498	0.171059	0.49474	2.56158	0	0.428048	2.71032	1.99184	1.59728	0.942558	4.24172	2.59441	2.33311	2.31722	0	11.7371	9.2629	12.7323	2.87779	10.7877	3.88324	5.48281	5.01694	3.7247	0	0	0	4.09048	4.58827	4.8017
CSS0042849.1	0.298062	0.0425037	0	0	0	0	0	0	0	0	0	0	0	0	0	0	0	0	0.13736	0	0	0.138524	0.0247309	0	0	0	0	0	0.0444332	0	0	0	0	0	0	0.058417	0.0339108	0	0	0	0	0.117174	0	0	0	0	0.062983	0.0660548	0	0	0	0	0.126594	0	0	0.13824	0	0	0	0	0	0	0	0.132757	0	0	0	0	0	0	0	0.0731634	0	0.357682	0	0	0	0	0	0	0	0	0	0	0	0	0	0	0	0	0	0	0	0	0	0	0	0	0	0	0	0	0	0	0	0	0	0.0662687	0.101113	0	0	0	0	0	0	0.096604	0	0	0.132306	0.19173	0	0	0	0	0	0.0501842	0	0	0	0	0	0	0	0	0	0	0	0	0	0	0.083262	0	0.236724	0.174722	0	0.182434	0	0.290917	0	0	0	0	0	0	0	0	0	0	0	0	0	0	0.0931102	0	0	0	0	0	0.0507825	0	0	0	0	0	0	0	0	0.0968495	0	0	0	0.039032	0	0	0.0265826	0	0.0297601	0.0559812	0	0.077983	0.13779	0.114631	0	0	0	0	0	0	0	0	0	0	0	0	0.0482445	0	0	0	0	0	0	0	0	0	0	0	0	0	0	0	0	0	0	0	0	0.066953	0.0607651	0.379917	0.214126	0.305753	0.143408	0	0.101531	0	0.29999	0	0	0.150235	0	0	0.191378	0	0	0	0	0	0	0	0	0	0	0	0.0842657	0	0	0	0	0	0	0	0	0	0	0	0	0	0	0	0	0	0	0	0	0	0	0	0.0692037	0	0	0	0	0	0	0	0.0300646	0	0	0	0	0.0197153	0	0.0951009	0	0	0	0	0	0	0	0	0.0747771	0.0549523	0	0	0.0818174	0.0478944	0	0.0174195	0.0892621	0	0.0993863	0	0	0	0	0	0	0	0.0494019	0.0571987	0	0	0.0478249	0	0	0	0.0437111	0.0937136	0	0	0.0336696	0	0	0	0	0	0.358793	0	0.0614656	0	0	0	0	0	0	0	0	0	0	0	0	0	0	0	0	0	0	0	0	0	0	0	0	0	0	0	0	0.0148219	0	0	0	0	0	0	0	0	0	0	0	0	0	0	0	0	0	0	0	0	0	0	0	0	0	0	0	0	0	0	0	0	0	0	0	0	0	0	0.0244379	0	0	0	0	0	0.069577	0.0549338	0	0	0	0	0	0.0587236	0	0.134047	0	0.184931	0.148201	0.378614	0	0	0.10384	0	0	0	0	0	0	0	0	0	0	0	0	0	0.0890941	0	0	0	0	0	0	0	0	0	0	0	0.12304	0	0.115279	0	0.0626673	0.0114831	0	0	0	0	0	0	0	0	0	0	0.116647	0	0	0	0	0	0	0	0	0.0174895	0	0	0	0	0	0.0571643	0	0	0	0	0	0	0	0	0	0	0.0283866	0	0	0	0	0.0870194	0	0	0	0	0.168088	0	0	0.237746	0	0	0	0.0672557	0.0982799	0.120247	0	0	0	0	0	0	0	0	0	0	0	0	0	0	0	0	0	0	0	0	0	0	0.295907	0	0	0	0	0	0	0	0	0	0	0	0	0	0.151991	0.128807	0	0.0829052	0.023661	0.0326449	0.0256156	0.0302918	0.109306	0	0	0	0	0	0	0.0590782	0	0	0	0.0812954	0.228048	0	0	0	0.0411098	0	0	0.254961	0	0	0	0	0	0	0	0	0	0	0	0	0	0	0	0	0	0	0	0	0	0.0559629	0	0.0438146	0	0	0	0	0	0	0	0	0.239127	0	0.134489	0.56481	0	0.247007	0.205526	0	0.0863427	0	0	0	0	0	0	0.101199	0	0	0.0646489	0	0	0	0	0	0	0	0.0745998	0	0	0.0507998	0	0	0	0	0	0	0	0	0	0	0.0714406	0	0.0649762	0	0	0	0	0	0	0	0	0	0	0	0	0.0505875	0.0143384	0	0.0330356	0	0.163409	0.000811275	0	0.188373	0	0	0	0	0	0	0	0	0	0	0	0	0	0	0	0	0.024964	0	0	0	0	0	0.0953693	0	0	0	0.0194057	0	0	0.0889084	0.0380833	0	0.010975	0	0	0	0	0	0	0	0	0	0	0	0	0	0	0	0	0.058044	0	0	0.0893738	0.0950347	0	0	0	0	0	0	0	0	0	0.0296167	0	0.023242	0.146395	0	0.00732619	0	0	0	0	0	0	0	0	0	0	0	0	0	0.210559	0	0	0	0	0	0	0	0	0	0
CSS0005927.1	318.628	795.646	485.625	25.4266	32.8642	31.163	23.2355	22.1498	22.8495	1222.77	499.637	386.103	261.63	740.89	658.489	206.639	177.797	218.434	186.054	126.073	271.402	396.456	355.747	362.483	291.841	260.298	197.488	426.819	236.148	467.449	383.475	231.753	236.291	722.404	618.735	397.881	476.903	471.412	546.705	983.745	912.337	1136.85	1393.43	13.1234	4.31716	3.55715	3.93594	154.228	151.421	89.2075	90.8087	93.9672	75.1374	78.4815	76.4176	149.802	158.313	156.181	199.376	385.442	373.139	32.866	267.785	31.7913	13.9015	515.836	494.633	556.204	40.8182	37.749	125.219	115.3	105.266	76.3218	71.5395	74.1734	56.7898	35.3096	57.9508	57.9658	704.071	691.48	600.249	640.224	525.21	567.113	304.784	368.057	774.309	701.83	414.788	641.909	106.575	89.7444	115.081	143.355	101.738	157.157	19.7592	22.3783	106.342	27.1551	87.1223	77.7399	95.1064	112.317	96.3223	519.739	429.063	168.801	199.781	134.426	156.349	147.358	146.885	831.354	835.641	780.155	717.551	825.522	885.961	108.315	132.043	63.0258	40.827	66.1393	23.8829	62.7107	60.9574	178.859	172.022	314.686	398.341	260.017	88.2536	184.852	293.416	122.81	194.961	37.1361	569.853	235.294	240.399	379.717	78.7011	392.549	265.02	443.973	63.8767	81.6126	74.8651	250.416	209.047	236.288	267.275	258.448	271.025	238.156	238.038	249.668	184.335	239.546	182.541	487.002	832.595	313.566	362.447	267.661	620.179	422.799	508.265	721.328	690.456	757.916	636.134	93.5854	79.0446	112.191	672.912	569.629	497.252	791.377	722.368	996.574	332.446	285.27	379.786	1115.28	790.825	625.536	771.476	1273.94	906.653	848.64	528.184	1774.89	1549.56	310.445	223.569	311.591	223.569	45.0227	413.092	309.476	368.738	398.441	368.655	635.942	408.227	344.131	778.295	520.319	358.535	451.209	256.954	308.256	565.06	460.194	308.307	293.083	253.527	416.357	224.643	283.75	285.648	143.47	140.282	159.14	152.82	29.0555	158.689	30.9332	27.4262	61.8268	62.418	36.2944	62.2262	35.2133	36.0656	94.5916	74.6883	76.1756	70.3997	103.991	97.8769	10.2647	10.7676	11.1027	15.3888	18.765	21.1797	502.618	556.387	467.103	496.303	406.351	941.188	1170.93	1399.99	1146.51	660.786	691.732	435.981	444.684	746.107	737.802	238.137	190.935	91.2169	166.897	128.464	73.8561	123.048	101.914	102.534	173.222	193.603	243.11	78.8905	114.613	240.6	97.3252	108.286	95.194	34.0553	8.95843	110.462	110.158	3.60489	11.4965	11.032	7.75323	18.5433	17.579	18.4728	4.42776	6.82877	7.00935	5.21742	12.7417	7.04933	7.72608	2.59331	2.02255	3.87527	5.41388	79.5281	94.3287	15.8296	64.3808	64.0976	61.7765	91.9765	106.921	106.3	27.4302	32.1405	29.7555	13.4345	11.1319	11.0603	12.8787	13.1079	11.476	2.62039	1.85777	1.20534	69.1099	46.2644	267.06	503.722	219.584	56.6975	51.8552	914.488	51.1357	94.8421	29.3523	570.821	818.424	750.485	845.914	251.372	271.6	269.041	269.696	431.139	428.351	518.805	535.634	548.3	477.876	470.467	459.601	749.569	750.208	701.741	455.381	844.076	856.789	848.917	1640.6	1706.94	1640.21	2980.31	2775.52	2696.57	364.943	631.874	365.667	364.602	305.907	325.209	303.527	226.863	174.561	173.28	248.642	244.814	673.27	720.149	107.94	109.302	228.822	263.333	290.379	327.875	294.697	284.024	325.748	260.413	235.218	231.116	246.987	256.084	267.353	339.394	288.888	247.257	270.85	267.064	214.614	307.515	224.534	307.946	202.406	778.013	202.332	203.787	144.398	161.074	154.643	0	0	0	0	0	0	0	0	0	167.914	24.2359	12.4776	47.6652	22.426	49.9311	43.982	871.799	436.049	317.266	412.264	1078.63	1090.98	274.375	316.277	194.478	301.33	354.189	1150.97	936.58	1021.9	1018.11	885.183	822.614	1008.42	678.257	675.728	881.103	666.877	810.733	834.316	836.171	858.485	814.605	735.606	723.473	603.181	550.751	450.458	550.712	458.844	536.753	284.651	314.793	296.665	516.624	432.156	440.118	328.458	342.196	345.981	387.024	345.076	309.553	303.016	289.069	318.878	321.731	302.382	519.054	539.953	521.175	512.9	490.373	496.179	322.368	652.868	433.321	444.963	67.5887	202.513	171.008	44.6441	51.115	108.069	349.012	219.531	103.518	34.0211	224.078	146.414	110.501	30.8268	306.399	642.275	413.202	344.772	39.0053	0.910246	10.5069	83.1993	154.517	104.506	433.208	421.338	373.826	898.525	761.15	654.754	458.498	848.694	368.733	1753.08	1361.4	448.979	912.227	608.393	695.208	1172.35	1009.64	733.311	27.2533	26.0067	30.6051	28.8897	48.8798	57.3264	44.8759	46.84	10.2584	10.7653	2.80362	2.55346	376.831	380.22	92.06	94.3388	231.583	213.096	1057.8	807.262	660.593	210.157	486.857	703.497	26.0987	122.318	16.6732	325.054	254.133	404.801	271.757	83.3774	141.583	539.023	564.883	927.234	830.058	248.546	369.652	588.973	549.281	496.588	1056.38	251.151	746.965	282.829	48.2402	71.9988	270.115	1127.79	617.602	559.598	577.048	573.07	547.148	532.268	1035.78	984.984	992.721	242.044	230.608	239.498	1142.23	1103.84	20.1165	17.7242	18.0812	738.564	480.408	24.1707	385.09	261.972	160.465	12.0823	692.452	1237.66	1116.05	434.73	183.583	316.799	330.557	515.23	351.994	444.958	1118.39	376.831	769.678	514.37	314.199	282.181	605.923	530.369	530.421	539.639	567.613	540.647	559.11	640.628	645.527	611.557	626.823	624.66	21.1883	19.2009	21.4099	5.49218	24.4265	47.7723	149.329	49.7855	99.79	778.029	819.114	805.956	887.363	1014.97	758.906	109.476	911.893	963.055	1029.5	511.78	108.122	165.682	96.964	421.566	1014.69	413.465	737.421	346.311	541.662	262.449	180.56	885.868	712.217	443.435	565.287	554.817	546.549	598.875	195.76	207.956	131.499	138.138	584.961	655.75	470.108	6.92319	3.38759	4.00199	3.01087	5.34389	4.56853	2.54937	7.40238	6.62176	4.70807	13.7245	3.78673	369.999	275.661	407.218	544.002	653.978	652.897	635.485	644.653	651.925	697.656	677.791	144.339	82.5383	69.5684	73.2243	399.595	274.223	258.938	244.722	299.543	351.867	350.302	146.96	305.156	281.066	404.417	394.075	152.143	264.288	597.815	550.347	217.26	417.443	73.3318	105.019	184.93	290.785	318.387	66.6312	5.78563	2.54797	203.046	576.384	49.0064	42.255	308.128	1.69193	400.819	304.761	314.878	620.956	143.084	370.455	820.487	522.845	355.938	331.411	298.43	334.342	264.552	65.6818	90.6942	73.1111	538.523	294.537	589.901	574.472	762.918	790.116	481.053	642.328	676.307	575.083	730.354	546.976	20.5226	547.303	660.219
CSS0043927.1	1.19156	13.2549	4.4417	0	0.0546998	0.257751	0.237295	0.0658265	0.144602	3.54026	20.9505	7.13926	7.86179	20.0348	21.1141	63.6846	13.7609	17.4179	7.84179	7.42972	14.6541	6.24491	16.3135	13.4571	0.0680319	0	0	0	23.1436	3.4969	4.31598	31.6227	24.9462	1.10228	14.2752	18.4128	10.1874	13.783	3.53484	3.62605	19.2359	15.3903	10.691	0	0	0	0	4.09996	4.19709	0	0	0	0.19728	0.0540941	0	3.65373	0.0574817	0	0	0	0.563887	0	0	0	0	14.1263	25.0274	13.4041	0	0	7.78628	8.86423	6.18993	1.99202	1.44964	2.46916	0	0	0	0	0.0700847	0	0	0.759616	0	0.79828	1.09667	3.97475	2.73516	5.56702	0	0.941354	0	0	0.0307259	0	0.153113	0	0	0	0.0593577	0	0	0	0	0	0.0628194	2.90509	6.3615	0	0.0601425	0.121475	0	0	0	98.6821	20.31	17.181	38.5692	57.8214	26.072	0	0	0	0	0	0	0	0	0	0	0	0	0	0	0	0	0	0	0.622839	11.2378	14.0924	2.6481	2.13009	1.20904	1.17812	1.75067	3.76323	1.41019	1.39601	0.785481	7.74367	5.44711	4.84419	7.87159	4.73095	10.9398	3.655	3.23696	1.69387	2.00921	2.34555	2.41334	3.02672	14.9054	7.31579	7.59553	1.34254	44.5855	11.2287	20.7151	5.71975	9.53892	11.3171	7.77051	4.15112	6.28832	6.03382	7.21907	8.65313	7.36261	16.9437	8.63754	29.9271	2.2104	20.8955	51.8294	3.50548	2.16614	4.83073	1.23935	13.8913	4.19395	18.7887	15.6716	48.3274	103.209	27.1099	105.72	29.2554	105.72	0.646944	22.6043	1.74914	2.11725	3.05426	2.37203	8.69123	42.3412	25.2677	32.1714	64.3639	28.5964	0.8887	0.469034	18.9958	34.0342	85.8819	57.8332	0.706161	63.8958	2.90054	52.5748	17.6262	14.2729	28.1405	21.1193	37.5142	28.521	6.17946	31.9648	7.97237	9.32194	2.76486	3.1181	4.83583	5.22961	7.11373	7.15067	0.622252	0.686808	0.441522	0.486288	0.216916	0.409289	294.84	260.368	243.212	22.0331	23.3801	25.2762	23.7086	24.7535	22.0842	4.46112	4.66875	44.1963	244.402	136.412	241.975	4.51066	6.21312	10.897	11.1092	10.8925	14.9149	1.85054	1.98411	1.52405	1.57139	0.215794	0	0.912482	0	0.127394	3.76714	8.73597	4.9557	1.73113	1.8835	0.904632	0.565449	1.85217	9.37053	7.38088	0.892101	6.75791	0.0699624	0.273425	2.18396	5.40174	1.95828	4.2447	1.89623	5.92762	0.505257	3.54132	4.42132	3.11339	0	1.77724	1.75663	0.544577	0.221868	0.880678	0.331877	1.59728	0.554061	0	45.1484	42.0078	42.1025	14.2182	8.58682	36.4062	27.736	28.4655	26.9772	104.529	104.438	116.28	71.7922	72.0783	59.5602	26.7807	30.8032	30.0482	0	1.63483	24.3266	4.15137	3.50926	1.13263	0	1.03625	0	1.20901	0.621088	1.41972	6.1655	6.15824	4.88393	0.421942	1.05776	0.209991	1.52873	1.07137	2.07394	4.64102	6.32832	7.36596	5.47465	5.15874	5.71867	5.71385	5.21514	5.02853	1.2248	2.82874	3.09493	2.69307	0.099788	0	1.07155	0	0.925297	1.54321	0	61.3393	0	0	0.185463	0.380304	0	0	0	0	1.12258	1.0908	69.1757	72.3094	1.36347	0.0531129	6.93313	6.90197	5.83543	3.53612	5.48631	7.45857	2.20556	3.81843	2.00723	1.82881	3.42883	2.02305	5.57669	6.37989	1.44985	3.24813	3.85835	6.05601	2.31415	3.35154	2.29469	5.00596	0.927769	8.54449	16.1972	13.5127	296.865	73.924	1330.33	0	0	0	0	0	0	0	0	0	0	0	0	0	0	0.177097	0	29.8654	0.419541	0	5.54756	0.0913821	0.442735	6.16937	5.35179	0.203413	2.40858	6.32066	19.083	13.8942	21.494	25.8498	17.4844	8.75616	19.8164	15.4014	10.8845	26.6742	12.1782	22.767	45.4799	52.5193	28.2886	7.36422	11.7621	17.6466	6.20594	19.1934	13.186	1.57695	3.97303	4.40174	4.63036	5.09431	1.92854	11.2354	3.91636	3.24499	7.56036	5.35032	2.19152	2.2677	1.95185	6.02542	5.37321	6.61539	1.55999	2.52379	5.1844	2.09536	1.61014	1.40563	16.0451	4.52282	5.37895	2.48674	2.27049	2.63579	1.84388	0.299894	35.2912	37.2219	1.05041	15.2594	0.815456	2.58331	15.9014	0.354619	0	0.101205	5.18425	2.72298	1.37883	18.7409	10.6158	19.1813	5.51429	1.27961	0.240495	0.605742	7.72537	4.47105	3.064	9.25311	3.6344	9.28542	20.1914	18.4119	392.908	882.541	225.557	30.9128	130.845	56.6492	6.31171	46.6418	14.4911	117.098	16.864	8.96865	9.68872	0.302647	0	0	0	0.176032	0	0.289752	0.144872	0	0	0	0	0.499238	0.99552	0.154849	0.618943	1.71086	1.08643	12.2464	2.6267	1.78612	0.514785	7.14233	20.4435	0.0521396	11.4443	0.122326	3.88804	0	3.09443	2.5452	0.195311	1.20647	23.0604	19.5193	3.01499	2.67979	0.19692	1.16498	18.6496	11.8579	19.9625	10.1716	28.2894	22.7384	65.8028	17.0566	0.658941	2.80944	73.6068	6.31645	8.07554	8.84139	0.743557	1.66701	0.950027	385.76	395.286	400.738	0	0	0	64.5563	69.158	3.50783	3.94135	4.71325	75.9014	20.8817	0.0314494	35.649	17.0566	9.68791	1.14813	10.2421	3.10067	32.0053	3.75972	38.7413	12.0063	12.4736	10.2937	1.62405	7.21252	21.0344	2.0209	2.57181	2.33185	1.1663	1.40294	16.1387	12.5567	13.47	12.9201	13.2012	24.5476	19.3514	16.1182	16.0477	15.9688	19.2841	16.7404	0	0	0	0.589554	1.7788	0	138.834	0.0586352	0.693992	4.72578	4.20019	3.04241	7.84739	40.1106	94.5002	0	20.899	14.6761	70.8371	0.851482	0.206823	25.2155	0	1.4736	8.29215	267.182	38.3132	26.7344	42.9337	50.661	196.236	32.197	79.2253	1.78751	6.18403	12.76	8.43931	2.12434	0.943597	0.391712	0.708206	0.745886	7.17229	8.52522	21.3838	0	0.197829	0.506652	0.0921033	0	0	0	0.183078	0	0.261852	0	0.171016	102.929	52.4652	10.5082	18.9416	5.45703	10.2156	4.63735	10.4634	3.8575	6.71587	3.51496	5.09054	4.73193	3.35993	1.35769	20.7007	8.7901	7.89907	5.87346	8.03257	8.4068	8.42142	1.30421	18.7845	10.6517	5.22872	5.94891	3.31321	10.818	28.5817	2.00783	3.3992	7.32821	3.50151	1.64005	1.11002	51.9147	48.8686	0.31879	42.6818	6.09904	0.10912	0	0.178793	0	0	6.45894	2.01278	3.07837	1.25622	14.4878	10.5335	8.00582	1.24271	12.0764	7.77945	9.44655	19.6708	22.9559	22.4007	0.179749	0	0.39727	18.7943	8.14838	17.0554	4.98041	0.904452	1.27761	18.3532	5.92173	6.27462	5.98753	0.147198	0.35012	11.9649	7.10372	7.33966
CSS0006383.1	0	0	0	0	0	0	0	0	0	0	0	0	0.188767	0	0	0	0	0	0	0	0	0	0	0	0	0	0	0	0	0	0	0	0	0	0	0	0	0	0	0	0	0	0	0	0	0	0	0	0	0	0	0	0	0	0	0	0	0	0	0	0	0	0	0	0	0	0	0	0.237223	0	0	0	0	0	0	0	0	0	0	0	0	0	0	0	0	0	0.0865993	0	0	0	0	0.0563158	0	0	0	0	0	0	0	0	0	0.075945	0	0	0	0	0	0	0	0	0	0	0	0	0	0	0	0	0	0	0	0	0	0	0	0	0	0	0	0	0	0	0	0	0	0	0	0	0	0	0	0	0	0	0	0	0	0	0	0	0	0	0	0	0	0	0	0	0	0	0	0	0	0	0	0	0	0	0	0.126455	0	0	0	0.16666	0	0	0	0	0	0	0	0	0	0	0	0	0	0	0	0	0	0	0	0	0	0	0	0	0	0	0	0	0	0	0	0	0	0	0	0	0	0	0	0	0	0	0	0	0	0	0	0	0	0	0	0	0	0	0	0	0	0	0	0	0	0	0	0	0	0	0	0	0	0	0	0	0	0	0	0	0	0	0	0	0	0.182171	0	0	0	0.0504826	0	0	0	0	0	0	0	0	0	0	0	0	0	0	0.122055	0	0	0	0	0	0	0	0	0	0	0	0	0	0	0	0	0	0	0	0	0	0	0	0	0	0	0	0	0	0	0	0	0	0	0.139293	0	0	0	0	0	0	0	0	0	0	0	0	0	0	0	0	0	0	0	0	0	0	0	0	0	0	0	0	0	0	0	0	0	0	0	0	0	0	0	0	0	0	0	0	0	0	0	0	0	0	0	0	0	0	0	0	0	0	0	0	0	0	0	0	0	0	0	0	0	0	0	0	0	0	0	0	0	0	0	0	0	0	0	0	0	0	0	0	0	0	0	0	0	0	0	0	0	0	0	0	0	0	0	0	0	0	0	0	0	0	0	0	0	0	0	0	0	0	0	0	0	0	0	0	0	0	0	0	0	0	0	0	0	2.3393	0	0	0	0	0	0	0.126685	0	0	3.18938	1.07896	0	0	0	0	0	0	0	0	0	0	0	0	0	0	0	0	0	0	0	0	0	0	0	0	0	0	0	0	0	0	0.117525	0	0	0	0	0	0	0	0	0	0	0	0	0.128557	0	0.142913	0	0.957642	0	0	0	0	0	0	0	0	0	0.629794	0	0.125536	0	0	0	0	0	0	0	0	0	0	0	0	0	0	0	0	0	0	0	0	0	0	0	0	0	0	0	0	0	0	0	0	0	0	0	0	0	0	0	0	0	0	0	0	0	0.0698085	0	0	0	0	0.105376	0	0	0	0	0	0	0	0	0	0	0	0	0	0.119911	0	0	0	0	0	0	0	0	0	0	0	0	0	0	0	0	0	0	0	0	0	0	0	0	0	0	0	0	0	0	0	0	0	0	0	0	0	0	0	0	0	0	0	0	0	0	0	0	0	0	0	0	0	0	0	0	0	0	0	0	0	0	0	0	0	0	0	0	0	0	0	0	0	0	0	0	0	0	0	0	0	0	0	0	0	0	0	0	0	0	0	0	0	0	0	0	0	0	0	0	0	0	0	0	0	0	0	0	0	0	0	0	0	0	0	0	0	0	0	0	0	0	0	0	0	0	0	0	0	0	0	0	0	0	0	0	0	0	0	0	0	0	0	0	0	0	0	0	0	0	0	0	0	0	0	0	0	0	0	0	0	0	0.0800161	0	0	0	0	0	0	0	0	0	0	0	0	0	0	0	0	0	0	0	0	0	0	0	0	0	0
CSS0017238.1	28.1006	35.2112	32.0166	9.06461	11.318	11.5119	16.792	12.9007	16.6693	21.1451	25.6769	20.8553	7.75136	16.6788	15.5354	15.223	10.9109	15.2695	13.3267	14.299	21.7968	10.8291	10.7803	8.67965	8.71221	8.72537	5.9307	14.0028	9.60899	8.67085	12.9326	11.997	11.38	22.4977	37.0184	49.6012	45.5863	54.1585	32.5449	41.4327	32.9936	38.0064	32.9519	61.9557	69.3062	67.9022	72.3211	48.7161	46.1918	49.8992	50.737	51.3879	43.2514	45.351	45.5285	45.5604	42.2719	43.9169	46.7248	33.9315	34.0639	43.6219	40.9237	64.4887	67.8925	23.4886	26.0283	27.045	54.1427	54.3434	44.8204	49.4575	44.389	51.1956	44.7608	49.8833	45.1751	53.6752	43.7088	42.1608	29.185	29.1723	24.9808	29.6562	30.5484	29.7031	25.5706	24.8626	26.4661	42.9014	48.5345	51.0149	29.0747	35.6152	27.9347	34.3583	31.6256	30.8469	37.8083	36.4105	27.0156	34.9492	30.2776	39.7547	34.4088	34.1173	26.9928	20.3805	24.1705	49.9866	45.8779	50.9864	59.1377	50.3823	50.8223	29.8236	27.3219	29.0215	25.5402	19.8505	20.8582	53.9503	50.5362	51.7974	47.9923	57.2604	75.5872	44.6145	75.881	49.5294	52.9533	41.8206	40.846	58.8281	49.0177	47.2302	54.4812	39.338	36.1316	62.0207	37.9173	31.2255	35.7029	45.7049	73.9055	68.2163	58.7195	56.7322	28.6458	26.916	28.5249	37.4226	35.7037	32.3991	37.6447	38.5169	34.7241	40.0061	36.8406	36.6673	45.5141	39.5754	44.565	20.8064	38.3216	33.3475	28.6154	31.5859	36.454	53.2988	46.5714	26.4143	22.5822	24.5323	23.8392	49.9046	53.2572	46.7219	32.2823	28.0776	27.5539	20.989	25.8992	23.9646	22.3845	22.7828	28.0634	33.9941	23.0937	23.8463	22.3964	22.1119	23.6161	23.6576	23.8006	19.4815	28.4432	29.6857	46.0133	28.5853	46.0133	19.9368	21.9621	8.03826	13.0907	19.1903	30.4054	21.139	7.92158	37.556	37.4713	35.9185	31.895	27.4335	25.3222	30.7372	29.912	28.745	24.7537	24.7661	25.3184	21.6696	25.6044	36.5414	34.1826	42.6331	43.2162	33.9232	33.7727	66.231	37.0763	64.328	61.8007	84.4849	82.6344	61.5049	81.0387	63.0256	61.7875	37.9539	39.5139	41.0112	46.7328	38.3105	43.7511	62.6001	67.9001	63.0454	62.4479	56.0881	56.5837	28.1413	27.0881	23.2896	37.671	32.2916	36.598	36.3102	46.2412	34.372	27.0715	30.0828	36.5653	38.2219	39.9002	41.1517	20.4865	17.7411	18.466	21.2087	20.1404	16.0639	17.1386	19.7471	18.7486	46.9649	50.0542	57.0053	49.4192	42.6664	53.2239	43.6462	47.9234	60.9784	54.1279	53.2106	70.0975	60.4566	105.445	85.0105	89.5153	95.1583	72.8733	71.8907	69.9091	112.852	72.872	75.8319	79.9422	120.496	92.8195	80.21	107.271	129.939	109.407	143.596	18.1398	20.5258	18.5631	35.9577	38.326	36.5333	21.3926	29.0409	28.1203	24.2458	25.3811	22.7506	42.3752	38.1046	36.4157	33.414	33.416	30.0113	46.8508	40.9584	39.5278	60.1949	53.9724	23.2485	24.7867	26.7113	39.4682	35.5745	31.0945	44.9462	29.5228	34.5956	34.2933	29.0034	32.0867	25.8648	35.7234	40.3975	37.4798	41.7385	36.4268	35.5652	33.5767	36.8666	34.9711	33.5515	29.952	32.8159	34.5589	32.1769	36.6374	36.7428	27.8605	28.4495	29.6536	44.9799	44.7685	45.0297	37.2645	35.7604	33.3432	38.8804	30.1755	41.6586	32.4857	33.6583	36.0993	35.6658	42.6467	41.5294	37.1344	34.2076	34.6231	32.4554	31.0993	24.7329	16.3289	65.7678	51.4381	48.6633	47.7313	49.3711	24.4783	33.8142	26.0974	25.7077	24.4238	29.7274	25.3771	21.4621	27.5911	27.5521	24.1553	28.3502	26.9007	18.1126	38.0932	24.8596	30.6526	22.8028	39.6399	19.192	20.8392	38.9005	36.1777	43.8075	153.059	136.588	153.913	153.035	161.728	162.673	142.019	149.86	141.648	56.397	25.976	22.0248	22.3765	24.5987	40.0805	35.2312	37.3455	29.5138	28.742	30.6774	33.895	32.9584	29.1181	28.8916	28.4962	29.7184	29.1385	39.393	37.3129	32.4222	24.7773	29.9396	25.8369	28.1625	37.1854	34.2974	32.4507	35.1827	26.4076	29.3264	31.1946	28.2949	30.7775	35.8388	35.3522	22.6473	37.5792	29.8405	28.9187	26.0534	26.3044	28.4114	26.221	25.6697	28.433	24.2639	30.5982	36.7398	27.4773	30.8688	30.7959	30.3156	33.6579	31.4813	30.3927	29.9131	29.506	26.7176	22.3187	17.6681	20.4021	27.9388	27.0465	27.5092	20.1333	19.6583	21.875	21.3073	36.6906	30.7786	28.6317	28.0036	40.9275	24.9234	24.6931	49.2321	27.7726	32.5806	27.1671	39.8187	41.4451	51.2486	29.7486	21.6583	24.274	25.0394	58.2343	57.6779	60.2859	39.2136	39.5531	42.6026	36.8913	37.4555	30.9523	44.7955	29.8144	32.0823	42.9064	34.2713	25.5308	32.9883	32.1867	28.5793	33.9124	29.7212	37.7047	29.281	31.6771	27.4244	60.8998	62.5971	78.1629	79.0184	58.4788	58.7579	63.5055	60.9943	54.0356	54.2205	74.3303	74.6052	42.0545	40.0094	49.4847	50.1199	53.8617	59.2771	41.098	44.0056	56.1048	72.8732	39.895	45.1602	29.1416	29.2433	58.2214	41.4345	33.5184	29.7526	25.0533	6.96714	12.3082	29.9046	34.5172	35.741	32.5816	22.5045	23.9815	35.3517	37.3475	44.9606	35.4427	55.0205	36.5893	52.0004	55.9835	64.4437	40.4204	32.3212	23.9509	22.5843	21.4609	18.4791	18.7813	18.0533	30.5871	30.3402	30.6202	34.9903	31.3878	33.1168	31.1704	32.9556	45.2996	48.488	47.4591	25.4232	31.1056	36.327	23.0025	15.938	24.6253	68.8427	30.0319	27.216	24.4065	16.9061	73.916	67.5316	107.158	43.1822	58.7987	42.2411	32.5482	14.8284	16.9004	29.5254	26.5102	29.7524	32.6208	30.3894	33.175	30.4145	32.6739	33.6512	31.1792	33.7274	31.4421	31.4165	32.7503	32.3742	70.2938	91.3631	80.3811	58.8414	73.0737	76.4419	21.4283	15.9247	37.3271	28.352	16.1163	25.2996	26.2906	37.1081	26.4059	17.9904	25.7433	27.7191	28.7325	81.5233	25.8187	97.8019	93.9138	19.466	38.1788	89.2195	37.6935	71.6654	40.9084	63.6479	67.0065	46.8723	27.7636	46.6023	43.9598	47.632	46.067	30.5101	25.159	24.611	19.5839	20.5274	31.8529	26.75	29.5325	96.6911	92.0181	99.5209	82.3633	92.5615	73.4046	76.7487	72.6388	79.6797	101.281	77.7435	103.385	36.5371	36.5223	31.4737	32.7708	31.4468	34.8512	31.6684	32.3616	31.0648	34.3909	30.3997	31.1602	33.2692	36.1672	35.7746	28.6477	29.0741	29.9047	31.3763	23.852	24.8048	23.4553	28.2598	27.7393	31.4422	26.9899	25.4302	29.8099	32.0696	48.42	51.5246	56.7039	43.6889	27.5921	34.3533	47.8506	35.6461	37.4957	33.7859	83.2008	106.783	54.1112	32.4292	25.0546	26.8521	25.444	86.1948	46.5618	46.416	27.6097	28.5645	7.16848	11.3011	32.5966	37.9943	23.7287	21.2656	35.3877	34.0936	29.849	21.6335	23.9684	24.6332	26.822	29.0294	28.1962	23.7284	30.4238	19.9164	25.4435	30.1983	27.9502	26.5789	28.2042	17.4277	33.5046	23.0075	36.4249
CSS0020623.1	0.253382	0.327792	0.146414	0	0	0.0290065	0.0407838	0.014544	0.0321389	0.115761	0	0.0521331	0.0995143	0	0.0470145	0.256344	0	0	0.0362271	0.148051	0.0418145	0	0	0	0	0	0	0	0	0	0.0633915	0	0	0.0492748	0.233131	0.608894	0.412065	0.389036	0.17811	0.310349	0.348128	0.359305	0.63603	0.154535	0.342647	0.374987	0.29917	0.533777	0.32773	0.312137	0.20227	0.324555	0.277342	0.213044	0.350118	0.365553	0.477136	0.38366	0.376029	0.209989	0.104071	0.0496192	0.39523	0.590227	0.0355869	0.0997937	0.126102	0.11086	0.800209	0.319832	0.338159	0.377226	0.555951	0.576678	0.486803	0.376565	0.747447	0.576664	0.354488	0.714261	0.456343	0.488511	0.275735	0.122072	0.233956	0.137788	0.0382406	0.0578918	0.0786302	0.0679481	0.0603322	0.0294136	0.122808	0.187828	0.097922	0.268893	0.135794	0.290783	0.0575691	0.0166787	0.0727704	0.0562754	0.0744948	0.0377139	0.0709017	0.270439	0.10014	0.148718	0.1065	0.131676	0.083925	0.168197	0.163055	0.0857372	0.0569196	0.499245	0.306692	0.196448	0.19641	0.295562	0.178778	0.177808	0.0908537	0.760999	0.502552	0.418226	0.174479	0.53425	0.414343	0.399868	0.431824	0.816227	1.54518	0.92997	0.328228	0.76852	0.460604	0.547809	0.206625	0.0213461	0.02214	0.0512347	1.46546	0.732417	0.276287	0.834097	2.39394	1.75447	0.0196426	0	0.0179882	0.160109	0.0178607	0.108055	0.142751	0.158494	0.0955222	0.086077	0.0542935	0.112897	0.209719	0.244294	0.12099	0.0369164	0.116149	0.108715	0.164911	0	0.243574	0.274743	0.254225	0.236873	0.20488	0.161614	0.0629163	0	0	0	0.264737	0.286991	0.129735	0.707021	0.341079	0.632766	0.0755413	0.0676082	0.131555	0.0753901	0.0864243	0.129779	0.052478	0.114756	0.017789	0.155761	0.0318694	0.0443483	0.0478901	0	0.0175972	0.0597416	0.0175972	0	0.0204037	0	0.0609329	0	0.0849677	0.0455797	0.142432	0.129662	0.0215443	0	0.0928427	0.254966	0.0450297	0.0874248	0.0879059	0.0917773	0.0607439	0.161716	0.180617	0.118952	0.0637912	0.106339	0	0.152981	0.134405	0.854707	1.03669	0.579251	1.08675	0.615993	0.913665	0.47245	0.236805	0.613846	0.619575	0.664117	1.09671	0.281633	0.652915	0.602903	0.621014	0.203333	0.0697229	2.08234	1.24499	1.24889	0.256452	0.13119	0.205132	0.236098	0.157929	0.128386	0.270317	0.0979098	0.225996	0.365102	0.232742	0.175698	0.149011	0.156817	0.35524	0.381216	0.426167	0.421908	0.249046	0.172059	0.353676	0.368047	0.181874	0.114142	0.241702	0.237609	0.302264	0.08078	0.14297	0.188798	0.183225	0.199165	0.106006	0.159264	0.149901	0.244278	0.0249828	0.0233352	0.317676	0.0392791	0.0208257	0.0492801	0.0141384	0.0413046	0.0196887	0	0	0	0.043017	0.105034	0.115318	0	0	0.0383445	0.089221	0	0	0	0.0164525	0.0262438	0.0239412	0	0.0523828	0.0369352	0.0751677	0.0716854	0.057589	0.0277207	0.0235623	0.0150996	0.0408254	0.0138554	0.0671903	0.119748	0.0798316	0.111746	1.20077	1.68219	1.22913	0.381055	0.031065	0.198073	0.0190609	0.159907	0.206443	0	0	0	0	0.0849036	0	0.174949	0.17701	0.103901	0	0.147519	0.0717724	0.213818	0.215811	0.227413	0.24502	0.303328	0.167062	0.172083	0.222839	0.166628	0.335289	0.0925858	0.373893	0.308815	0.287765	0.189363	0.599392	0.117727	0.124149	0.32298	0.350999	0.309323	0.198379	0.103492	0.159193	0	0	0.0647975	0.0216578	0.0210451	0.0958774	0	0.0979712	0.0939173	0.0234019	0.187077	0.333782	0	0.0306149	0.113548	0.0579202	0.102765	0.213025	0.124989	0.113454	0.206187	0.135358	0.124977	0.131684	0.156602	0.0181915	0.11701	0.227501	0.0409492	0.0296641	0.150434	0.0678103	0.0755983	0.0479702	0.059926	0.0934422	0.0148446	0.440597	0.181075	0.061177	0.36326	0.230674	0.714707	0	0	0	0	0	0	0	0	0	0.429518	0.719367	0.159531	0.183917	0.845046	0.779046	0.853305	0.93306	0.565071	1.4718	0.733232	1.74689	2.24169	0.718589	0.848029	0.296607	0.563075	0.442662	0.05702	0.0504814	0.188048	0.170309	0.120335	0.0435323	0.0865443	0.0878541	0	0.0448232	0	0.260587	0.29359	0.159834	0.175804	0.317978	0.19309	0.110522	0.153282	0.0581937	0.087013	0	0.10536	0	0.0199844	0.0358368	0.0194673	0.0577233	0.0652043	0.0879803	0.102806	0.136402	0.0423883	0.0861077	0.07398	0.0323682	0.0148671	0.0472154	0.129164	0.0870859	0.0459683	0.05597	0.0288246	0.0652211	0.0373779	0.127805	0.035166	0.0180294	0.0802542	0.0714649	0.0505774	0.0508836	0.101517	0	0.0488685	0.0784207	0.392615	0.279331	0.0238812	0.0454418	0.045206	0.0780749	0.233059	0.0997899	0	0.0496568	0.0414962	0.0692718	0.14021	1.43625	1.48021	1.21589	0.416584	0.275454	0.319739	0.202612	0.453606	0.280202	0.499002	0.26494	0.424723	0.254755	0.408397	0.586617	0.321702	0.598402	0.225083	0.368732	0.304763	0.51471	0.247552	0.450952	0.294325	0.502837	0.81445	0.859669	0.89777	0.0415565	0.0414997	0.830754	0.361382	1.7489	1.85496	1.26252	1.27054	0.745396	0.701053	0.272887	0.468114	0.433451	0.472684	0.204999	0.208795	0.152314	0	0.244938	0.372749	0.0134653	0.058493	0.471662	0.237938	0.0892813	0.113269	0.222041	0.0184633	0.0421509	0.138115	0.123488	0.250724	0.0786969	0.0306649	0.0535616	0.198539	0.14963	0.269655	0.402179	0.086487	0.0560067	0.163977	0.320957	0.0240208	0.420059	1.21232	0.418248	0.494685	0.545112	0.170488	0.0240635	0.0994485	0.567437	0.341286	0.471111	1.15071	1.09749	1.12501	0.962276	0.639614	0.854837	0.942494	0.734557	0.178712	0.248277	0.226993	0.152573	0.113841	0.0332742	1.15098	0.142319	0.12335	0.344796	0.999156	0.0383767	0.298415	0.110725	0.138735	0.508997	0.231275	0.097991	0.127505	0.288789	0.310992	0.645918	0.494378	0.523529	0.320481	0.387628	0.426164	0.146669	0.415773	0.375179	0.104098	0.472986	0.287455	0.212219	0.212029	0.067483	0.0310115	0.0512282	0.208275	0.162323	0.0909344	0.99837	0.546524	0.122098	0.628021	0.293762	0.415901	0.197914	0.407854	0.484643	0	0.146919	0.164194	0.166515	0.142684	0.0575573	0.529503	0.639153	0.195055	0.0544607	0.33171	0.285027	0.105968	0.272464	0.238346	0.0602964	0.33072	0.198407	0.397491	0.135802	0.0816732	0.125058	0.20459	0.206386	0.42838	0.193626	0.254909	0.0853676	0.052105	0.542765	0.255072	0.205741	0.0782029	0.237779	0.173342	0	0.0629677	0.11782	0.0470525	0.178502	0.300521	0.28773	0.229321	0.364174	0.794508	0.0857837	0.240867	0.288098	0.218487	0.180677	0.126377	0.216073	0.120185	0.0558463	0.173955	0.185899	0.0793679	0.0623721	0.172268	0.0500956	0.0943178	0.165313	0.0649217	0.136407	0.0907197	0.0606142	0.246395	0.10634	0.0984511	0.0606921	0.276555	0.117508	0.205854	0.0663821	0	0.0319108	0.0517379	0.124964	0.20805	0.216272	0	0.082707	1.34275	0.0772251	0.0840395	0	0.0460463	0	0.0839803	0.204144	0.182354	0.0657677	0.0578249	0.0187005	0.0608003	0.299646	0.105664	0.0768767	0.0567629	0.0689089	0.0231454	0.0797316	0	0	0.0235328	0.182603	0	0.0885319	0.0448656	0.104715	0.0449364	0.112998	0.11969	0.0972107	0.0191106	0.136479	0	0.0799172	0.0599213	0.271445
CSS0033857.1	5.53201	7.85057	7.74288	5.23625	5.95162	5.9098	8.68085	8.86869	9.09068	5.07439	4.12856	2.93366	2.64318	4.72919	4.70091	4.48728	3.61013	4.04016	3.53319	3.37018	4.31372	2.552	2.26953	2.21513	4.75821	3.44096	2.44665	5.27442	3.56701	2.54491	2.14962	3.42906	3.37922	7.56263	8.34043	13.2645	19.2952	11.4895	8.62393	9.42573	7.59779	8.64576	8.10936	6.18927	5.0873	5.76449	5.5992	9.26115	8.18881	7.15817	7.59561	7.22019	7.79796	8.17515	8.34337	7.70012	8.59778	8.4292	7.70434	4.96786	5.3312	6.18097	8.50778	7.56574	7.37919	3.75165	4.26739	4.28488	13.4333	12.6314	9.75501	10.6569	9.64553	9.00611	7.546	8.66694	14.2614	14.6825	14.0922	14.8092	8.31556	8.38886	7.98377	10.4144	8.16766	9.96062	6.41514	6.13446	6.11367	10.7723	10.2441	7.89714	4.79379	6.2427	5.27699	7.17282	6.60768	6.94034	6.87313	5.28972	5.02613	5.54586	5.27255	6.27193	5.18372	7.20442	5.08439	5.75047	6.15708	8.64369	8.84434	8.90122	8.93947	9.7416	8.43992	5.93105	5.32315	5.85986	5.10897	4.67955	5.36289	9.37967	10.4599	8.28359	7.12722	8.95936	10.2539	5.09285	11.7937	9.5496	12.3244	7.95916	8.23653	8.90485	7.85303	9.47351	10.1774	6.17717	7.26805	8.19891	6.35763	4.79518	13.7448	11.9431	5.16586	13.8844	14.0196	14.6367	6.61478	6.13961	6.1116	6.33577	6.20345	5.93619	7.03399	7.24459	6.88686	6.05228	6.03231	6.0448	6.02008	6.05845	6.13919	6.33996	9.14856	5.96182	4.72288	4.12948	11.9514	16.2049	10.5064	9.45033	6.09397	5.44957	6.03762	7.8565	8.81344	7.27159	6.33384	5.80516	4.82863	6.32054	6.63212	5.48958	7.46864	7.98238	8.65119	9.7824	3.55157	2.86995	3.03256	5.15337	5.5829	5.50048	6.34911	4.6818	6.51627	7.72904	7.5339	6.44438	7.5339	4.75329	5.1269	1.90619	3.77261	4.76622	6.84084	6.69385	1.70742	5.42053	6.67003	7.87673	8.04098	8.45935	9.39759	5.77185	5.96796	7.87312	7.09917	8.47777	7.49048	9.08969	8.16374	5.95284	6.62711	10.4465	11.3591	8.84218	8.3617	10.5769	7.77489	9.8155	11.068	11.7223	12.0127	8.8901	12.4175	8.53809	9.26288	7.9786	8.02634	7.60096	7.56904	9.02291	9.63266	12.0583	13.1372	12.2863	8.35003	8.18106	7.85058	4.07538	3.89919	4.18382	6.76759	6.24008	6.62175	6.77739	7.34996	6.4579	6.22854	6.91546	8.11301	7.95722	7.5472	9.26885	4.7688	5.01027	4.89753	4.88686	5.20242	4.49776	4.69113	4.49881	5.14145	9.84017	8.52473	9.04875	7.77206	9.78937	6.97857	7.59681	8.79598	7.37825	9.18234	9.81448	7.13937	6.93491	7.29007	6.80463	7.09464	8.16746	6.98563	7.0997	6.82928	7.33787	8.57737	9.49266	9.41558	9.60911	8.38134	7.53467	7.73753	9.88479	7.63243	9.85734	4.70559	5.56521	4.73397	6.84719	6.8134	6.27684	5.42575	8.11237	7.04966	4.33638	5.17122	4.45294	10.8026	9.25529	9.57449	7.46438	6.82624	5.6761	11.1892	12.1079	10.2586	6.53992	7.18136	4.10662	3.84847	9.34842	12.2116	11.8548	11.4767	12.0637	9.54806	9.84905	11.6141	4.96992	5.13046	4.57786	5.18994	4.73296	4.51576	5.5523	5.60948	5.62873	4.94456	5.16503	5.67985	3.92128	3.59159	3.72467	3.56685	3.9258	3.95197	6.16617	3.64399	3.83985	3.35376	5.55633	5.84565	6.0993	3.96239	3.91625	3.37711	3.49117	4.48766	3.36492	3.60391	4.95083	4.61822	4.42118	7.00277	5.69333	5.10035	4.76341	4.70525	4.8194	4.76369	3.53392	2.60033	8.08302	8.00383	7.21082	7.42367	8.0391	3.26131	5.83093	4.67002	4.46502	4.52567	5.59117	4.40943	3.13224	4.89087	5.11701	4.11787	4.20129	4.72578	3.16051	5.02586	4.56648	4.01101	4.48428	6.18374	3.30832	3.41187	9.0472	8.05461	8.70775	3.57448	2.86889	3.45168	2.10992	2.48079	2.18757	3.32733	3.12943	3.14073	9.35741	4.80393	2.9147	2.60573	3.12113	9.17077	8.38768	11.2584	8.21508	5.92576	5.0652	6.68947	6.63878	5.47941	5.72562	7.73138	7.02474	8.36632	7.45004	7.17474	8.49409	5.49147	5.41074	5.22428	6.43349	7.74999	6.97914	7.47053	6.64075	6.02075	6.31476	6.62562	6.29914	6.0682	6.7023	5.68585	5.18004	4.86922	4.52087	4.64134	5.28283	5.03172	4.26849	4.50176	4.64074	5.89049	5.33251	5.0846	4.89719	4.69285	6.01811	5.15237	4.31947	4.5332	4.34629	4.6355	4.57565	4.67276	4.93649	4.01128	3.30728	3.90995	5.40456	5.65164	5.66935	3.40889	3.79796	4.87692	4.72687	6.046	7.79952	7.38543	6.66749	7.77066	5.33894	6.02785	8.15074	5.5326	6.54765	5.92571	7.2721	7.08323	7.92513	8.63438	5.17674	4.2618	3.24054	13.7676	12.1059	9.57323	8.95606	10.2538	10.2965	10.1901	11.3615	8.62465	6.85467	8.51499	10.0463	13.1343	9.8442	8.07109	9.58132	9.36569	8.25443	7.93525	9.97625	9.61958	8.57514	7.29146	8.07835	6.9403	7.10011	6.79756	6.37067	7.92721	7.17105	6.48322	5.86659	11.9961	11.9371	9.80604	9.4453	8.42211	7.80721	8.93479	8.00549	6.14673	5.52134	9.68392	8.46587	9.71178	9.26481	7.30921	8.79965	4.63363	7.03756	13.2983	9.60928	8.02384	6.12898	4.77728	1.02133	2.5362	3.92128	4.28622	5.71384	4.77172	5.08573	4.69616	7.9886	7.06008	7.84003	7.62895	15.6633	14.3242	14.3418	26.0728	21.9435	16.7841	9.8714	9.07185	8.27311	8.32315	5.77668	4.80616	5.04471	9.92265	8.73887	9.9674	8.51956	7.08095	7.58065	9.88879	9.18383	11.6962	11.656	11.6353	8.27325	6.97019	9.38841	5.27177	4.86032	9.03271	14.7292	6.19294	6.53558	6.51192	6.45683	11.2664	12.1748	6.57509	9.47916	9.99539	8.3657	9.16257	6.15635	5.83192	8.99394	7.23388	9.02457	5.80866	6.34039	6.6491	6.7105	6.08321	7.10253	7.34981	6.56129	5.94887	6.08951	6.56007	6.43641	3.98572	2.31338	3.19486	8.93464	10.8206	10.3905	4.26696	2.09496	7.0571	7.83852	5.50743	4.87637	6.16287	9.47217	6.82945	5.29653	4.62372	4.5255	5.1982	20.5137	4.84677	12.4438	13.726	3.70374	7.82415	9.65252	6.10809	11.618	6.43695	9.68191	6.62948	7.68474	5.73142	6.82685	7.26717	7.73413	8.77336	7.97065	12.9682	13.286	8.80172	9.1996	4.13636	3.34138	4.28665	11.4944	13.1149	14.6184	11.9797	13.1409	11.1755	9.27521	8.79978	10.5657	10.3695	9.73335	12.2953	7.63178	8.03257	7.58462	6.48909	6.17089	6.79499	5.97562	6.41802	6.37512	6.78732	6.13597	7.41788	8.48201	8.42647	8.28672	5.58156	6.65553	6.18855	7.15437	6.70767	5.63086	5.9303	6.73521	5.68001	6.16633	5.43671	5.86493	7.31296	6.85071	8.0733	5.87516	6.07077	4.75419	2.04918	3.03262	3.96918	7.75746	8.65033	5.15221	12.698	18.9333	6.50978	5.73749	5.26036	7.16017	7.82466	14.4511	4.51479	7.98101	2.40852	6.77705	1.50647	1.58133	8.47612	9.30998	5.2493	5.64399	4.61613	5.08186	4.62936	4.92586	4.66511	3.72126	6.57952	5.99381	6.18648	4.42502	8.86985	4.3833	6.81868	5.21186	5.36421	4.70792	3.87128	3.1779	6.1241	6.68369	9.76029
CSS0012126.1	31.3914	10.4626	26.9969	4.9023	5.24551	4.65079	6.92296	6.73233	6.7879	3.21878	16.1938	2.51046	8.59733	11.0203	18.4188	13.8066	16.952	12.8858	7.38157	7.45178	13.6876	14.4674	13.7498	17.1357	15.6097	6.2936	6.11066	0	14.7272	13.0632	15.5963	7.5147	15.3432	36.3702	35.955	13.6837	15.5546	11.5255	32.7314	33.7705	17.381	13.8093	26.7734	10.2864	13.3214	13.9335	13.3024	18.8051	17.8358	13.2286	14.697	14.2228	12.6434	13.1491	13.7062	17.585	18.4404	18.2411	15.74	15.1524	15.0537	13.4877	17.6907	17.1617	15.0211	15.1429	20.5095	22.5366	18.5806	17.9456	14.3615	12.4686	14.3856	12.0722	12.8623	15.7789	19.9712	20.1946	16.1357	18.8558	11.7893	8.76631	14.7949	28.9622	16.3202	24.2095	16.2851	11.2802	21.1256	16.496	17.9982	5.74568	15.076	18.993	5.56423	12.5948	3.52901	17.3412	13.4306	4.91205	6.21784	12.8945	3.51011	2.72152	4.22407	8.31594	5.73458	23.7193	19.8074	17.1248	17.1691	21.4655	28.0849	26.4615	20.1715	27.3558	19.4377	23.2777	25.1961	28.4908	23.4827	21.0684	20.4045	5.65102	9.53358	15.2734	15.4089	4.5277	23.7915	8.84928	19.4086	11.0981	7.62327	14.6566	7.33068	10.1847	11.9854	5.3652	7.86564	17.1444	5.93135	6.34586	41.1824	24.6679	5.03134	22.7804	33.0426	33.8467	16.6004	15.2058	13.6976	15.222	13.6297	11.6448	15.2955	13.7105	13.6232	12.6473	11.8748	12.6197	13.319	11.8505	15.2871	17.0842	15.8367	39.4518	19.8731	17.4231	9.73777	6.93004	10.5205	4.99978	8.96373	12.1666	7.01172	64.8148	63.0381	49.2504	3.68814	3.17753	2.19311	1.08947	1.19672	0.724376	19.8979	40.6907	29.4642	31.2142	41.6212	51.9892	42.965	43.3306	41.4086	39.5052	50.3447	46.9961	50.1667	48.0729	30.0547	44.0674	30.0547	32.094	32.3568	16.0066	34.1823	35.6333	49.2589	50.0492	25.2102	18.58	20.4152	19.1804	16.6367	28.0702	30.642	21.559	29.4876	39.752	29.914	42.452	50.9865	44.7694	46.9739	54.478	59.5833	137.942	134.481	29.6626	23.4588	46.8342	27.1594	47.0744	48.612	48.0506	46.4695	44.4825	51.6444	43.4281	47.8837	21.6693	24.6884	22.7141	24.8321	26.3074	22.4871	4.34357	2.82987	3.01144	2.64535	2.9469	2.37218	1.64344	1.62052	1.57464	2.98352	1.90789	4.15882	4.07508	4.71638	4.16651	2.56494	2.55411	2.21829	3.1993	3.42272	3.70906	0.945084	1.88169	1.43016	1.70334	1.71542	1.28071	1.38455	1.46732	1.72654	21.3861	10.5993	10.3572	30.5432	21.8335	35.0498	19.6142	22.7867	49.5141	29.4555	18.6491	16.7665	21.8649	78.769	48.4945	56.2315	54.3165	53.0621	50.3905	49.4975	66.9382	45.6785	48.556	48.5618	72.996	54.1371	51.0696	69.0645	98.9779	75.7272	78.5119	58.4832	14.9307	43.134	51.8719	56.6326	58.3347	105.253	46.8936	89.3628	113.137	123.555	102.961	41.0074	47.9764	50.8235	41.4856	42.6806	36.0635	36.161	34.0136	34.7771	52.3462	53.7371	4.16426	46.3207	39.4709	65.5416	54.1722	59.4683	72.1428	61.0119	69.1173	69.9783	20.0353	19.5383	17.7513	51.2462	30.1269	35.0982	31.9282	46.1174	42.0424	22.6581	20.5738	22.6081	26.793	27.3478	28.3202	23.8083	22.3668	24.5551	46.8035	43.5959	39.7118	39.0419	65.6278	69.9535	70.86	44.6469	48.4178	48.0752	48.0089	57.4412	44.5073	39.8037	60.4108	65.1198	61.8458	85.6245	70.3409	68.4284	53.894	46.9375	56.4172	67.0943	11.9126	10.0469	28.346	28.2471	25.746	30.3303	28.8801	17.105	9.33831	19.2448	6.53909	5.40191	7.58718	5.5466	14.1821	23.764	6.89438	4.7026	7.6162	22.903	15.5807	6.48668	4.44284	7.33959	3.94397	16.5028	55.303	54.6773	51.8942	43.3289	58.54	0.458464	0.291687	0.617879	0.410921	0.342401	0.504353	0.558401	0.533618	0.580466	35.6251	25.7306	5.3172	3.10576	14.291	33.3622	25.4349	21.8312	11.8858	20.441	16.3805	18.8299	23.5848	14.4256	20.7575	32.5689	28.2759	23.3254	28.6438	28.1279	21.4184	16.8752	16.1576	12.9447	14.7304	13.9586	10.6171	18.2988	12.1263	18.9569	28.0034	21.1146	26.3262	19.6529	12.0511	12.4257	21.9191	33.7354	26.4826	28.4624	31.0393	31.6069	27.0873	19.5204	29.2061	27.7713	30.9878	31.5222	38.7201	16.7997	23.799	21.4551	39.7299	24.2747	27.421	30.2911	25.8733	36.7267	24.7711	28.2485	24.1904	31.9932	30.6491	24.9231	32.5632	22.4659	20.8808	29.1444	27.2145	24.4609	20.9579	22.9065	17.2474	22.3858	19.2685	19.6759	40.547	28.4153	23.5574	24.4985	25.0555	23.9201	45.6302	46.8102	1.37177	1.81271	49.8546	27.5558	20.7537	23.0655	20.7907	29.9286	22.0365	36.9652	44.6291	40.4453	73.1653	47.3763	62.5916	70.0151	60.5642	49.8381	56.7498	50.109	53.6737	46.0031	48.0415	50.7703	49.6146	41.7947	47.1641	40.0387	45.279	34.9956	39.6728	60.0822	57.6042	48.5342	51.3152	41.4731	38.6956	38.8303	39.4759	44.0871	44.328	44.9108	49.7177	42.6394	38.9072	28.7292	21.707	36.6584	32.4123	33.0088	27.187	15.1151	31.0008	20.8633	42.9978	12.2558	67.6812	66.0183	6.0578	19.4335	60.4488	69.6424	52.5751	54.1813	43.8413	38.9774	8.6532	8.0101	8.34029	4.815	17.8589	16.5702	18.2605	20.5706	82.9675	13.0503	1.24588	0.765161	1.03259	0.98844	1.25725	1.54968	1.53796	1.82531	1.44693	0.979359	1.09518	0.707801	0.888393	1.16953	0.936063	1.34309	1.97098	1.9673	53.1891	2.49403	2.19108	1.7823	3.48045	3.0768	5.50544	14.6574	19.3276	17.7452	12.1673	22.4131	44.9094	11.4447	26.511	19.0629	40.3451	20.9866	5.05709	9.87034	16.5318	22.5518	14.717	23.2047	25.2005	24.4945	25.2624	25.2663	30.0294	27.2794	28.1792	28.0492	25.3868	25.7912	26.188	13.3583	9.11712	10.9945	18.1166	38.7529	22.8851	27.3508	16.8516	27.557	14.4738	17.727	17.2667	39.3575	49.4944	93.9525	18.2043	17.9682	14.6309	19.257	38.0858	7.1118	19.5015	17.8864	17.2736	22.7605	4.99311	12.9758	8.41295	14.0695	7.39023	2.05451	5.96719	4.3152	15.9522	11.3865	13.0074	13.1632	25.8175	17.3011	20.6324	18.156	20.5334	54.1657	44.3214	26.0241	68.6792	94.6287	82.6851	86.9957	75.2157	60.8902	55.2709	37.4179	76.3945	52.3752	69.1181	38.6069	39.1202	33.1344	25.7379	19.1533	13.8938	14.1282	14.8404	24.5044	17.4572	18.2179	19.6946	11.5232	19.9354	18.4921	15.6092	17.8581	14.722	17.8766	13.3256	13.9668	15.3084	11.98	13.2363	15.0422	15.9064	15.107	22.1067	12.8816	15.6435	33.3461	10.4426	5.59254	10.3202	1.35876	3.01892	2.02703	40.7868	41.0988	44.3468	41.2628	37.1354	53.4375	39.8177	50.6179	42.5633	49.313	35.8057	7.10453	13.3743	5.71358	9.45014	14.3073	1.92045	15.5884	15.9558	16.5911	15.0205	17.0987	16.8399	16.3295	11.8709	13.3851	14.1707	33.9894	31.9994	32.4879	4.76884	3.76449	3.88986	25.7721	10.3085	11.2063	8.12292	1.51308	1.90705	22.3545	17.4576	19.6103
CSS0012706.1	0.401375	1.32946	1.61697	1.11187	1.49658	1.54851	0.300141	0.133866	0.317645	4.79689	1.08084	0.431015	0.614304	2.77479	7.02738	1.30548	3.3371	1.80083	0.706976	0.842657	1.36896	2.3905	2.19016	2.50905	15.0914	0.0704722	0.0810666	5.44885	0.585321	2.89529	5.33611	1.16681	2.57136	0.89161	9.15923	23.0271	67.1701	11.5426	3.22595	2.14524	2.94386	2.08862	2.24537	0.782894	0.0672876	0.0701216	0.102548	1.59778	1.31781	1.48278	1.80087	2.26034	0.483548	0.842729	0.911622	1.66694	1.21155	1.0787	0.315586	3.1048	3.40836	0.154226	0.947315	0.0667404	1.14549	0.628846	0.514241	0.588213	0.578817	0.172782	1.10311	0.673245	0.528329	1.31709	0.797102	0.759725	0.50791	0.637182	0.383418	0.641477	1.51044	0.341494	1.21265	10.1038	14.165	8.08869	1.24576	0.722997	1.22083	25.1812	70.4936	16.3637	0.0654504	0.136416	0.0567148	0.109727	0.0543391	0.23828	0.0240592	0.0155737	0.0838498	0	0.0695047	0.0917668	0.0514158	0.138553	0.0676586	1.93836	1.82501	0.332731	0.294208	0.299003	0.695827	0.474791	0.469512	10.5706	4.03194	1.96126	1.76249	3.89226	1.83993	0.0978123	0.174633	0.022166	0.087909	0	0.217603	0.106639	0.530428	0.153323	1.5172	0.360131	0.267567	0.19338	0.161652	0.247701	0.0718061	0.0567222	0.0610728	0.0798708	1.07516	0.837574	0.273452	0.187214	0.849305	0.561412	0.358842	16.7691	0.16266	0.28756	0.235104	1.11715	1.35715	1.15786	2.10428	4.0451	3.57377	4.70662	3.22423	2.03754	1.50943	0.735803	2.57457	1.41074	4.2371	36.9407	2.32497	0.640906	11.7107	56.8512	21.954	1.96356	1.6979	1.17553	2.01471	1.18044	1.16446	1.34523	2.74464	2.27117	1.74996	0.665144	3.07069	0.778331	7.12081	11.6351	17.1809	4.03432	0.613272	0.637176	0.609244	0.652691	1.6354	2.30396	1.36405	3.0973	0.563564	5.81577	1.61267	4.63225	1.61267	0.467974	3.67513	3.09828	3.33696	3.27417	15.9671	11.2419	8.47723	1.64503	2.06603	4.36451	3.55841	1.79412	2.2548	1.13268	2.40479	3.30846	2.57716	2.97968	20.6359	2.7756	2.25578	63.4812	67.307	260.981	254.461	9.40141	8.66618	1.03381	7.51357	0.819358	0.916048	1.44228	1.05486	0.815852	0.984553	0.54545	1.00891	7.33264	0.353615	0.398538	0.430161	6.95787	6.37614	48.341	54.9495	54.4564	1.63033	0.942496	1.56404	2.41588	2.69188	2.52428	4.21349	3.47212	28.7108	23.7941	15.4754	15.0469	4.16776	6.8871	2.44658	3.60027	5.64253	5.75656	0.843219	0.52283	0.900621	0.755167	0.701551	0.733439	0.617899	0.814265	0.949185	69.4729	33.5512	13.6954	2.99259	1.98221	1.93967	1.40698	2.96057	0.293083	0.329561	0.419263	0.795321	0.330699	0.0776067	0.224664	1.1953	0.131742	0.110134	0.0275691	0.0955134	0.0179144	0	0.0195863	0.0725793	0	0	0.0178624	0.166254	0.170217	0.0625971	0.381924	1.77569	1.29986	2.31248	4.11431	3.72148	3.30106	7.48764	12.4413	26.3469	10.9182	13.1239	11.5836	1.27996	1.80022	1.49364	0.741191	0.673221	0.749475	0.434179	0.407108	0.419598	0.835412	0.398527	2.01206	1.00184	1.88704	2.2176	0.331509	1.1977	0.212998	0.310837	0.542933	0.388304	1.34897	1.24836	1.2351	0.145797	0.907018	0.532068	0.663523	0.363251	0.461112	0.443803	0.633474	0.668185	0.225399	0.193782	0.200532	1.78298	1.54374	1.8781	0.631428	0.574308	0.217982	0.416382	0.162377	0.207944	0.288043	0.0704454	0.172486	0.12321	0.115763	2.7472	0.259689	0.151864	0.060391	0.181582	0.0196046	0.339079	0.197772	0.146441	0.252284	0.265167	2.54107	3.77636	1.8978	0.749882	0.713586	1.31618	0.803877	1.16945	1.2918	0.36318	6.18518	0.562476	3.53281	0.771292	3.49986	0.831159	0.224748	1.45924	1.13958	6.77031	7.03496	0.543562	0.211839	2.68912	1.91416	6.4354	2.28259	0.863956	2.8068	2.38342	12.3579	2.17362	56.2491	0	0	0	0	0	0	0.0189197	0	0	0.288061	0.231722	0.340348	0.246671	0.0529157	1.71736	0.645124	1.03481	1.18044	0	0.314863	0.0595622	0.140466	0.942298	0.593587	4.93515	0.804559	2.84179	1.91027	2.30032	18.3452	1.79887	1.26767	1.94285	2.68122	1.92953	6.46857	7.39616	0.738439	1.55824	1.28932	1.33754	2.65825	3.4608	0.342082	0.752548	2.20975	1.1967	1.09379	2.13231	1.76735	1.42973	1.29326	2.23005	2.05012	1.36092	1.30976	1.30111	1.27308	2.43601	1.75096	0.880564	1.29219	0.870146	0.608142	1.49354	1.07814	0.898811	1.26287	1.95695	3.00157	1.99491	1.96689	1.0485	1.74153	1.94986	1.34814	2.57672	1.90969	0.570115	3.32089	4.71165	1.47992	2.61925	0.567924	2.84513	7.01723	0.69109	0.992282	1.24789	1.08995	1.36036	3.77021	16.2527	3.71704	1.7361	1.34462	0.124237	0	0	0.016541	0.326036	0.360617	1.80359	2.2328	1.35959	20.3706	3.28287	26.0504	59.4029	13.4051	4.37594	8.34691	5.04903	2.03575	3.28505	1.96913	2.38606	2.65432	3.77069	3.03622	1.9829	2.13161	0.580011	1.27554	4.42405	3.67314	1.97071	2.39491	0.312933	0.138729	0.138786	0.336717	9.52881	11.2123	4.66037	4.72702	2.06689	2.04694	0.515247	1.17849	1.441	0.843279	9.45744	20.3422	0.0811993	0.914425	0.0933518	6.57408	0.222937	0.681976	0.625849	0.0763757	0.533155	3.81587	16.0769	1.98386	1.95684	3.69548	3.36031	6.49882	1.13289	3.45479	1.01491	136.313	21.1074	42.8785	135.442	580.491	12.7193	14.7623	8.56697	9.0413	8.46362	0.299567	0.323765	0.252334	3.27577	3.74138	3.11473	0.039714	0	0	14.2694	13.6545	20.8074	20.1016	19.9996	10.5735	4.6521	0	5.15976	0.378569	6.21398	14.0155	0.988154	0.526398	0.334897	1.69698	22.8359	10.7049	5.20499	45.6559	36.0987	47.1501	18.2095	5.77408	3.70938	3.04506	1.59576	5.39424	4.55134	2.65187	2.58649	3.50414	3.7183	3.44217	3.81621	4.0558	4.55383	3.84688	2.64953	2.75101	0.194513	0	0.0165412	48.4542	0.46674	49.3094	16.1249	0.379169	0.395551	1.4267	3.1812	2.89764	6.47114	35.0077	30.1614	2.06174	3.05411	1.47042	22.4434	22.7619	3.1366	0.490053	0.970779	4.25979	3.67576	1.48811	1.74654	7.30787	2.75985	8.52266	1.1732	1.38069	2.17411	5.99173	27.607	12.2271	69.427	2.03015	0.724191	0.273218	0.196958	0.102933	0.983904	1.74341	2.44561	0.0476472	0.048053	0.0486952	0.088843	0	0.0886362	0.05881	0.163965	0	0.198406	0.136547	0.0230499	15.2751	14.1245	0.778319	1.69712	1.06327	1.13379	3.53406	1.50214	1.29384	1.19537	1.44615	0.651009	0.481992	0.253576	0.525424	1.22358	0.2827	0.209972	0.295792	1.53493	1.21928	1.11565	0.488068	1.21895	0.240788	1.3303	0.676522	0.908369	0.408011	1.69161	0.926452	2.44255	1.36015	0.866493	3.23288	0.50798	7.69567	3.7652	0	0.735723	3.88382	0	0.0261179	1.85574	1.40401	2.96959	0.151221	4.07208	11.7482	5.62589	66.1465	17.2341	10.9497	1.08253	2.31507	1.97064	2.87801	0.476674	0.811834	0.491378	0.0432841	0.0642376	0	0.635065	0.940647	0.953003	5.16061	3.52771	3.09923	2.35829	1.01645	0.85893	0.842289	11.5834	15.5345	6.03122	2.16758	2.85715
CSS0031334.1	0.488846	0.745187	1.39543	0.0945153	0.114929	0.032928	0.0154206	0.0172239	0.0182507	0.317278	2.42191	0.0990019	0.0746536	0.575027	0.693788	1.73571	2.11345	3.11775	2.91958	1.38175	3.26936	6.50488	2.96569	4.2143	0.0813802	3.29082	0.0728928	0.0443471	3.60991	4.76769	6.92492	1.88787	2.99817	0.368779	4.12154	2.64523	7.72274	2.23059	0.245435	0.93001	1.66835	0.204121	0.774916	0.0194392	0.0408113	0.0964414	0.0752786	0.10397	0.039575	0.145288	0.166273	0.107901	0.202856	0.0764151	0.153893	0.0458967	0.539717	0.416683	0.361868	0.203163	0.134699	0.0749106	0.62038	0.172337	0.0402484	0.340154	0.262493	0.47963	1.50426	0.993399	0	0.0778294	0.0742359	0.109136	0.110583	0	0.530544	0.92868	0.22356	0.315341	1.36845	0.949735	1.06392	2.02564	2.22487	1.37224	0.129778	0.174528	0.385104	2.23292	8.39155	2.4	0.119139	0.329905	0.144822	0.0354922	0.0876331	0.105805	0.0650794	0.0753371	0.1646	0	0.0631884	0.0593747	0.0200416	0.458219	0.191658	0.527205	0.359311	0.0422789	0.132106	0.0945951	0.252024	0.13493	0.149242	0.979657	0.529448	0.68091	0.321209	0.652298	0.387396	0.0438322	0.203972	0.619815	0.232989	1.40689	0.327269	0.238132	0.932618	0.400562	1.45795	0.898999	1.44038	1.87419	0.944389	0.168622	0.172791	0	0.116265	0	0.326244	0.115191	0.477499	0.263699	0	0.260009	0.658321	0.475257	0	0	0.0203205	0.462334	0.408617	0.122867	0.33338	0.820664	0.864353	0.273249	0.294921	0.406588	0.257023	0.0394678	0.0688739	0.12562	0.574215	0.943258	0.254231	0.256989	2.59332	14.0506	4.76932	0.309943	0.365321	0.344089	0.405481	0.207779	0.20047	0.252286	0.499604	0.255396	0.171397	0.319092	0.22637	0.359063	1.53535	1.60619	2.95669	0.930031	0.0392454	0.0245158	0	0.0742065	0.345142	0.431053	0.0540671	0.1343	0.181329	2.25587	0.118498	0.53413	0.118498	0.0337422	0.092329	0.185589	0.495966	0.92677	1.40055	1.02953	0.191105	2.05178	2.3247	3.13051	2.08563	1.27241	0.211993	1.99461	1.77443	6.1148	2.20313	4.70054	2.38168	2.13102	1.40293	2.15655	2.18911	6.83743	7.11489	0.678452	0.607283	0.592228	0.696715	0.75042	0.41319	0.245659	0.328574	0.479026	0.291213	0.71445	0.181313	1.90682	0.302681	0.183209	0.291954	1.36717	1.00653	1.0273	1.75266	1.32165	0.032238	0.0594582	0.0290696	0.180695	0.159531	0.0731341	0.49912	0.552526	1.13042	1.13465	0.903222	0.357916	0.425919	0.359523	0.651997	0.870053	1.68434	1.68521	0.2697	0.239119	0.336826	0.466405	0.283408	0.0738563	0.147211	0.0389431	0.290974	5.37374	2.58153	1.45739	0.0463676	0	0.443972	0.267971	0.266377	0.109766	0.0840925	0.137455	0.168971	0.0235425	0.0236221	0.111704	0.0640687	0.0467364	0.0669025	0.0922123	0.0486237	0	0.0974433	0.0237898	0.120804	0	0.0475314	0.0434882	0.0404742	0	0	0	0.0748106	0.111083	0.155244	0.134352	0.0298605	0.0283968	0.0641421	0.0978623	0.19674	0.126322	0.06731	0.129989	0.0116915	0.0157695	0	0	0	0	0	0.050749	0	0.398575	0.158869	0.454507	0.416389	0	0.384415	0.103729	0.349844	0	0.564555	0.392591	0	0.440566	0.313525	0.478931	0.087097	0.19508	0.0542787	0.252224	0.381089	0.144856	0.100943	0.0792422	0.0584898	0.146106	0.0688476	0.167665	0.168841	0.12913	0.095263	0.220285	0.279934	0.203541	0.364575	0.37341	0.421374	0.313548	0.173812	0.525331	0.525034	0.257971	0.0677333	0.122892	0.138509	0.146881	0.221116	0.0477492	0.467576	0	0.221957	0.133123	0.265092	0.0941959	0.177574	0.143728	0	0.191259	0.197801	0.31017	0.265055	0.289735	0.0640639	0.387329	0.0953352	0.353772	0.148357	0.454183	0.20486	0.153744	0.216717	0.29982	0.484426	0.718215	0.152831	0.068527	0.144458	0.0843866	0.631627	0.100265	0.124777	0.345719	0.381488	0.106711	0.042778	0.648912	0	0	0	0	0	0	0	0	0	0	0	0.0255666	0.0229213	0.0317597	0.0296203	0.265895	0.261707	0.508442	0.328059	0.355703	0.0724412	0.151997	0.691346	0.325062	2.07767	0.378841	1.39624	1.21935	3.71298	8.22612	0.248938	0.245594	0.419723	0.294532	0.224364	0.211909	0.534835	0.0960706	0.134373	0.194544	0.0259038	0.256147	0.540757	0.244483	0.0752307	0.655027	0.152991	0.236658	0.448892	0.403733	0.214703	0.293557	0.89597	0.637684	0.433684	0.707984	0.33806	0.251635	0.612763	0.674224	0.29452	0.401636	0.146243	0.117505	0.391116	0.270579	0.393816	0.435883	0.82634	1.48187	1.17813	0.593314	0.123523	0.396364	0.631965	0.526226	0.866982	0.686847	0	0.315107	0.0570373	0.0281017	0.0885501	0.118193	0.315407	0.244227	0.25952	0.104472	0.0587538	0.146214	0.0281635	0.106115	0.336881	0.852704	0.212331	0.400763	0.319567	0.0229063	0.0436167	0.0196042	0.0479301	0.135409	0.0286014	0.1506	0.0527196	2.14335	1.35852	5.87989	9.77366	4.30564	1.22206	1.89354	2.33728	0.971032	0.833249	0.724081	0.625906	1.16748	1.77615	0.876798	1.83527	2.71579	1.71372	1.3848	0.94214	1.50444	1.24148	1.22585	2.01479	3.12048	0.862969	0.734863	0.936516	0.885668	0.836916	0.617058	0	0.355867	0.89992	1.05475	0.359674	0.375536	0.546569	0.530976	0.0154572	0.0574559	1.00101	0.33857	0.0365395	0.064133	0.19009	0.0209136	0.111471	0.202602	0.490779	0.0836233	0.134296	1.30632	0.912681	3.62101	0.806102	1.02841	0.151837	5.81134	2.21235	4.61618	16.3387	40.1314	2.8429	0.12217	0.213694	0.241824	0.512701	0.0617466	0	0.0451112	0.0613243	0.0710687	0	0	0	0	0.152442	0.126194	2.37848	2.64956	2.54675	1.23706	0.155727	0	0.1786	0.0430076	0.705864	19.9423	0.349729	0.299151	0.225977	0.329395	2.95163	0.885125	0.365705	7.05426	4.2331	2.09323	1.48197	0.923133	0.438334	0.448433	0.277659	2.81225	0.0884471	0	0.0737945	0.134103	0.0417666	0.0693896	0	0.0591875	0.0387293	0	0	0.0736958	0.114073	0.0175107	0.0192019	1.76998	2.17294	1.49419	0.223782	0.102707	0	0.0353047	0.303372	0.222546	0.288924	0.307252	0.274233	0.0270282	0.0848254	0.0701709	0.168831	8.22477	0.272483	0.0957061	0.141531	0.0462335	0.0320184	0.158534	0.132521	0.360786	0.104278	0.465433	0.0357792	0.107865	0.231559	0.0746688	4.42883	2.36018	8.01114	0.927413	0.41992	0.421843	0.272387	0.229503	0.266422	0.434817	0.469842	0.0287887	0	0.0882596	0.0804944	0.139716	0	0.0473813	0.0265936	0.0530851	0.134876	0.052143	0.149835	0.173939	0.442532	0.540049	0.545536	0.330412	0.570604	0.562027	0.952135	0.510735	0.415721	0.573154	0.277711	0.144101	0.144372	0.204683	0.262781	0.174708	0.237543	0.367664	0.100503	0.472998	0.205535	0.386779	0.259818	0.167185	0.173497	0.0972088	0.287601	0.226215	0.8596	0.595298	1.04591	0.402649	0.682346	1.26158	0.341545	1.17071	1.16289	0.0289763	0	0.126705	0.029163	0.0317265	0	0.0260757	0.154512	0	0.834912	1.71002	2.11919	7.61118	1.26133	1.73706	0.574595	0.874091	1.12306	1.06856	0.080831	0.0807152	0.186823	0.0502113	0.229314	0.104822	0.674848	0.450845	1.10428	0.856073	0.712249	0.463178	1.33365	0.669416	0.510905	0.661117	2.01505	2.09111	0.0804389	0.536988	0.769999
CSS0040027.1	0.0597157	0.224275	1.06475	0.0258949	0.0145733	0.0164446	0.0192381	0.106144	0.0524729	0.462549	0.0771447	0.139433	0	0.0940221	0.0743447	0	0.130929	0.0499694	0.0585585	0.227005	0.260238	0.0330222	0	0.148625	0.443644	0.196078	1.19835	0.296265	0.248979	0.147402	0.136188	0.849991	0.607889	0.0251695	0.558386	0.158416	0.379591	0.161438	0.996128	1.44083	0.436058	0.226174	0.353122	0.0373013	0	0	0.0541656	0.0199651	0	0.024169	0.0399044	0	0.0177028	0.0165722	0	0	0.06208	0.0168932	0	0.0281258	0.0529007	0	0.0407964	0	0.0325854	0.0891458	0.0457722	0.120782	0.222408	0.0531638	0.0314598	0.095724	0.0752376	0	0.0490812	0.0359245	0.15254	0	0.160491	0.0637166	0.608417	0.407421	0.199346	2.47588	1.03062	1.03798	0.119358	0.101912	0.157351	0.275997	1.76985	1.73479	0.0190528	0.0567642	0.0245289	0.0809353	0.0210375	0.16991	0.0208238	0.0180863	0.0473939	0	0.0944814	0.020461	0.04085	0.0419026	0.0334454	0.28002	0.313139	0.0813359	0.162303	0.141094	0.179266	0.209588	0.103465	0.363151	0.392754	0.873048	0.297929	0.457395	0.235968	0.0192184	0.208136	0.103388	0.0248288	0.0306515	0	0.0207545	0	0	0	0	0.0729705	0	0.0420737	0.0808537	0.0830618	0	0	0	0.199348	0	0.101016	0.0567075	0	0.0958171	0.0419109	0.242862	0.0240532	0.0256353	0	0.332197	0.225434	0.100058	0.0719961	0.443952	0.118788	0.223644	0.324609	0.216605	0.199113	0.136776	0.111799	0.0171633	0.282064	0.128527	0.133528	0.169773	0.0783075	0.314152	0.0642824	0.040578	0.0710819	0.237491	0.0864447	0.0476865	0.0724292	0.0268925	0.300833	0.077519	0.0478219	0.0614472	0.372506	0.114663	0.702156	0.676987	1.19822	0.165445	1.38724	0.94061	1.02774	0.0469194	0.117159	0.0637765	0.0482237	0.0163894	0.0759938	0.285728	0	0.178702	0	0	0	0	0.118928	0.0473233	0.2054	0	0	0.276497	0.234206	0.331169	0.25056	0.0633318	0.081764	0.145863	0.0973431	0.153968	0.0437656	0.121388	0.0448343	0.0769717	0.1539	0.0701545	0.053079	0.0702135	0.0969047	0	0.400985	0.31718	0.0983953	0.112006	0.206021	0.21575	0	0.328277	0	0.283123	0.365593	1.74474	0.109579	0.0446302	0.0758939	2.22939	0.861837	0.0679085	0.066716	0.0325311	0.0618749	0.0578192	0	0.111395	0.0907231	0.0884664	0.145601	0.119765	0.0185132	0.054716	0	0.0190299	0	0.0626936	0	0.0676153	0.188016	0.0630639	0.0801844	0.0837188	0.0692347	0.140633	0.145379	0.0680866	0.100203	0.108999	0.0938473	0.681881	0.136205	0.345537	0.202095	0.14281	0.588108	0.610706	0.185805	0.207919	0.817701	0	0.0544422	0.702754	0	0	0.0159716	0	0	0	0.02332	0.0209141	0	0.0228223	0	0	0	0.0208491	0	0	0.0243562	0	0.0236082	0.0112116	0.0194824	0	0	0.0134775	0.0463978	0	0.0418943	0.0681573	0.0256803	0.0176712	0	0.0152694	0	0.0118689	0.0125264	0.0110639	0.0108035	0.0648365	0	0	0	0.148048	0.67723	0	0	0	0	0	0	0	0	0.411337	0.241033	0.21438	0.0327203	0.0557913	0	0.204024	0	0.0264218	0	0.0310753	0.131144	0	0.0220134	0	0.0409362	0.0937454	0	0.0258218	0.0447248	0	0.0167039	0.0255849	0.0539168	0.0751963	0	0.0480007	0.113689	0	0.129872	0	0	0	0	0	0.0345796	0	0	0	0.0254287	0.0253103	0	0.0230651	0.0193649	0.0843691	0.108636	0.0895346	0.171566	0.213472	0.0227823	0.0839747	0.141597	0.0973496	0.16141	0	0.0899872	0	0.07938	0.0443326	0.168975	0.301698	0.280962	0.0231276	0.13611	0.130707	0.282928	0.0867581	0.157057	0.0688544	0.109506	0.0771599	0.0266198	0.00942995	0	0	0	0	0	0	0	0	0	0	0	0	0	0	0.0560707	0	0.111188	0.0827255	0.104887	0.0546508	0.023158	0	0.121452	0.0509209	1.53582	0.306821	0.693759	0.235143	0.493931	1.32202	0.24818	0.324313	0.863641	0.451627	0.226792	0.508055	0.91337	0.637665	0.283847	0.217175	0.173846	0.511305	1.32354	0.404845	0.50222	0.541658	0.458087	0.243827	0.688488	0.649003	0.517473	0.499527	0.573154	0.548689	0.692152	0.563894	0.374196	0.514103	0.71436	0.941157	0.64283	0.61975	0.309951	0.337851	0.550087	0.402302	0.394634	0.502132	0.69073	1.03838	0.769508	0.753432	0.320419	0.774459	1.0967	0.356135	0.988191	0.854796	0	0.0415522	0.029287	0	0	0	0.0732376	0	0	0	0	0	0.0358683	0	0	0.441123	0.0279336	0.426196	0	0.0219937	0	0	0	0	0.0278831	0.0289276	0	0.264118	1.32236	1.83082	1.88226	1.60103	1.38256	2.3048	2.52555	0.462824	1.1135	1.36311	1.1082	1.51825	2.29132	1.15008	0.0419521	0	0.0888693	0.0443006	0.0451855	0	0	0	0	0.0394464	0	0.064125	0	0.0447564	0	0.0423194	0.0427339	0.085432	0.291337	0.552537	0.306951	0.277302	0.280263	0.206448	0.0157769	0.0229218	0.00744947	0.508238	0.00878225	0.050508	0.221253	0	0.131545	0.128737	0.471348	0.207466	0.67942	2.87315	1.93359	0.0419834	0.0440557	0	0.112048	0.156276	0	0	0.0467838	0.0769244	0.0623962	0.087868	0.609841	0.416724	0.679533	0.0262126	0.0408112	0.0249581	0.0293945	0	0.0341677	0.0231681	0	0	0.268745	0.120988	0	0	0	0.127257	0.147587	0.0079595	0.114094	0.0288995	1.78997	0.153206	0.0257463	0.0323793	0.026751	0.0479279	0.853994	0.437301	0.232555	2.34441	0.571963	0.453698	2.24491	0.855372	0.490477	2.37195	1.49322	2.72837	1.96929	1.75831	1.86424	1.56886	2.00152	2.04986	2.0898	2.68916	1.31976	1.60741	2.09193	2.01564	0.118958	0	0	0.204839	0	0.0822989	0.0975722	0.138508	0	0.908302	1.45015	1.35334	0.889814	0.532631	0.24522	0.0876806	0.710213	1.04278	0.681152	0.398917	0.101203	2.44863	0.422008	0.294232	0.635177	0.0518149	0.0341087	0	0.21042	0.202419	0.0958883	0.0525892	0.0641913	0.262427	0.71374	0.519182	0.876625	0.216429	0	0.416307	0.0743883	0.464083	0.204653	0.267027	0.365474	0	0	0	0.0257724	0	0	0.0227535	0.0255427	0.0254965	0.025834	0	0	0.0138906	0.0562595	0.128107	0.0850751	0.104518	0.0377043	0.0953683	0.209077	0.223273	0.174502	0.237974	0.061019	0.0391047	0.095031	0.0279326	0.0658633	0.0729442	0.0978005	0.0678086	0.0458548	0.0607356	0.0428964	0.162448	0.0291706	0.261184	0.0633025	0.0708166	0.0965353	0.137965	0.184847	0.239139	0.108574	0.140673	0	0.01866	0.101012	0.20995	0.414044	0	0	0	0.0282502	0.060871	0.0227352	0.0500288	0.0642102	0.030427	0.522838	0.669078	0.928006	1.05748	0.170538	0.22807	0.184199	0.533587	0.691417	1.19258	0.0598656	0.147645	0.101249	0.0292806	0	0.085727	0.160664	0.0699953	0.135293	0.0765969	0.574708	0.105199	0.382208	0	0.243922	0.0228342	0.258585	0.0745612	0.0213936	0.155228	0.365022
CSS0044407.1	0	0	1.61e-06	6.84311	3.5774	6.06669	4.44205	4.34898	3.81876	0	0	0	0	0	0	0	0	0	0	0	0	0	0	0	26.6819	0	15.6849	16.9892	0	0	0	0	0	0	0	0	9.17e-10	0	0	0	0	0	0	0	0	0	0	0	0	0	0	0	0	0	0	0	0	0	0	0	0	0	0	0	0	0	0	0	0	0	0	0	0	0	0	0	0	0	0	0	0	0	0	0	0	0	0	0	0	0	0	0	0	0	0	0	0	0	0	0	0	0	1.44819	0	0	0	0	0	0	0	0	0	0	0	0	0	0	0	0	0	0	0	0	0	0	0	0.00135542	0	0	0	0	0	0	0	0	0	1.57351	0	0	0	0	0	0	0	0	0	0	0	0	0	0	0	0	0	0	0	0	0	0	0	0	0	0	0	0	0	0	0	5.67e-06	5.34e-08	0	0	0	0	0	0	0	0	0	0	0	0	0	0	0	1.21e-08	0	0	0	0	0	0	0	0	0	0	0	1.01e-08	0	0	0	0	0	0	0	0	0	0	0	0	0	0	0	0	0	0	0	0	0	0	0	0	0	0	0	0	0	0.694234	0.237228	0	0	7.32012	0	0	3.53e-07	0	0.886756	0.00356208	0	0	0	0	0	0	0	0	0	0	0	0	0	0	0	0	0	0	0	0	0	0	0	0	0	0	0	0	0	0	0	0	0	0	0	0	0	0.159529	0	2.26e-07	0	0	0	0	0	0	0	0	0	0	0	0	0	0	0	0	0	0	0	0	0	6.18015	0	0	0	0	0	1.23572	0	0	0	0	0	0	0	0	0	0	0	0	0	0	0	0	0	0	0	0	0	0	0	0	0	1.27585	8.66886	0	4.29363	0.285443	0	5.78146	0.00412729	0	0	0	0	0	0	0	0	0	0	0	0	0	0	0	0	0	0	0	0	0	0	0	0	0	0	0	0	0	0	0	0	0	0	0	1.82948	0	0	0	0	0	0	0	0	0	0	0	0	0	0	0	0	0	0	0	0	0	0	0	0	0	0	0	0	0	0	0	0	0	0	0	0	0	0	0	0	0	0	0.0440685	0	0	0	0	0	0	0	0	0	0	0	0	0	0	0	0	0	0	0	0	0	0	0	0	0	0	0	0	0	0	0	0	0	0	0	0	0	0	0	0	0	0	0	0	0	0	0	0	0	0	0	0	0	0	0	0	0	0	0	0	0	0	0	0	0	0	0	0	0	0	0	0	0	0	0	0	0	0	0	0	0	0	0	0	0	0	0	0	0	0	0	0	0	0	0	0	0	0	0	0	0	0	8.12e-06	0	2.62e-08	0	0	0	0	0.000213757	0	0	0	0	0	0	0	0	0	0	0	0	0	0.579188	0	0	0	0	0	0	0	0	0	0	0	0	0	0	0	0	0	0	0	0	0	0	0	0	0	0	0	0	0	0	0	5.78e-08	0	0	0	0	0	1.22e-06	0	0	0	0	0	0	0	0	0	0	0	0	0	0	0	0	0	0	0	0	0	0	0	0	0	0	0	0	0	0	0	4.7e-06	0.236425	0	0	0.00768846	0	9.14e-06	0	1.97e-08	4.03e-05	0	0	0	0	0	0	0	0	0	0	0	0	0	0	0	0	0	0	0	0	0	0	0	0.414501	0	0	0	0	0	0	0	0	0	0	0	0	0	0	0	0	0	0	0	0	0	0	0	0	0	0	0	8.08088	6.567	6.70561	8.79466	0	0	0	0	0	0	0	0	0	0	0	0	0	0	0	0	0	0	0	0	0	0	1.38e-08	0	0	0	0	0	0	0	0	0	0	0	0	0	0	0	0	0	0	0	0	0	0	0	0	0	0	0	0	0	0	0	0	0	0	0	0	0	0	0	2.7e-06	3.12e-07	1.04072	3.62e-08	1.19173	5.04556	0	0	0	0	0	0	0	0	0	0	0	0	0	0	0	0	0	0	0	0	0	0	0	0	0
CSS0048777.1	0	0	0.146741	0	0	0	0	0	0	2.45312	0	0.254502	0	0.372925	0	0	0.266691	0	0.618072	0	0.36428	0	0	0.444321	0	0	0	0	0	0	0	0	0	0	2.35639	0.146117	0.780084	0.129968	0.177725	0	0.529801	0.805415	0	5.46973	4.50603	4.86587	3.25593	2.56263	3.93051	2.67071	3.27779	3.82697	2.73021	3.4929	4.51917	4.43492	3.43405	2.53114	2.79053	5.24644	3.55926	2.04982	3.72293	1.80081	3.48285	0.899943	0.788553	0.285558	2.59795	1.06712	0	0	0	0	0	0	4.87364	1.19005	3.54052	4.9538	16.6379	33.626	14.7638	7.05861	13.506	8.66277	0	0.403343	0	0.289425	1.24821	0.0626434	19.2997	20.5284	25.2775	15.5692	20.3014	13.1828	10.6221	7.13043	27.8216	12.2798	16.9491	14.4047	15.7853	20.7912	25.3758	0.285912	0.336704	15.7912	12.809	23.0383	18.838	15.5074	12.5856	0.577553	0.140322	0.617526	0.425436	0	0.14002	26.0142	19.0723	3.18069	1.75309	1.06418	0	2.95192	0.588297	3.56572	3.67871	12.2137	3.90616	1.8314	0	7.70049	3.2699	2.35548	7.89046	0.720595	0	0.136086	1.92434	0.555887	0.511052	0.272945	0.2846	0.530881	0	0.224846	0.191296	0.768502	0.604985	0.422128	0.49319	1.09629	0	2.51743	1.21276	0.852432	0.198764	0.589823	0.683446	0.239716	1.11425	1.5303	0.731318	0	0	0.305287	0	0.175905	0.519793	0.478911	0	0	0	0.306399	0.809305	0.254257	0.266263	0.227362	0	0	0.143008	0.287977	0	0.510004	1.68658	1.06145	1.14892	0	0	0.204125	0	0	0	0	0.127303	0	0.127303	0	0	0.892826	0.259543	0.177512	0.1063	0	0	0.584746	0.781038	0.930292	0.331638	0.169946	0.493216	0.447964	0.228957	0.241971	0	0.519386	0	0	0	0.145474	0.153414	0.162372	0.16231	0	0	0	0	0.403664	0	0	0	0	0	0.404114	0	0.231268	0	0	0	0.29415	0	0.335662	0	0	0.994268	0.341711	0	0.612188	0	0.76353	0	0.198717	0.136236	0.206592	0.221252	0.147516	0	0	0.150169	0	0.160584	0	0.169727	0.183589	0	0	0	0.20224	0	0	0	0.344082	0	0	0	0	0.165803	0.531702	0.312052	0	0	0	0	0.154368	0	0	0.174369	0	0	0	0.809532	0	0	0	0	0	0	0	0	0	0	0	0	0.541751	0	0	0	0.184902	0.274817	0	0	0	0	0.441825	0	0.206141	0	0.503385	0	0.432527	0.95348	1.44257	0.815624	2.9385	0	0.250684	1.13096	0	0	0	0	0	0	0	0	0	0.590425	0.789171	0	0.291463	0	1.44707	0	0	0	0.266516	0	0.962393	0	0	0	1.58731	0.252839	0.586877	0	0.951059	0	0	0	0	0	0	0	0	0	0	0	0.532179	0	0	0	0	0	0.288417	0	0	0.550293	0	0.111325	0.418229	0.274408	0.770607	0.261728	0.999737	0.503782	0.317468	0.927535	0.144861	0.50752	0.215543	0.159844	0.172257	0	0	0.65243	0.444817	0.464343	0.271135	0.143902	0	0.279266	0.127223	0.429696	0.828015	0.822132	0	0	0	0	0	0	0	0	0	0	0	0	0	0	0	0	0	0	0	0.183044	0	0	0.563061	0	0	0	0	0.157924	0.162604	0.362599	0	0.215025	0	0.275971	0.274652	0.524265	0.529115	0.261554	1.5191	1.38993	0.51085	1.1655	0	0	0.835833	0	0.257643	0	1.1567	0.705012	0.169767	0.472878	0.194911	0.17815	0.217202	1.69873	1.24364	0.532098	1.19123	0.192947	0.549751	0.188965	0.228023	0.561748	0.377066	0.171787	0.154192	0.335955	0.717538	0.980538	0.170014	0.787766	0.934488	1.50755	0.52838	0.347777	1.14263	0.409174	0.36159	1.07661	1.72098	0	0	0	0.224908	0	0.239204	0	0	0.20909	0	0	0	0	0	0	0.257078	0.312494	1.46227	0	0.554461	0	0.158168	0	0.360019	0	0.237397	0.209416	1.85787	0.205184	0	0	0.316285	0	0	0.299869	0	0	0	0.29232	0.527224	0.240104	0	0	0	0	0	0	0	0	0	0.345845	0	0.313218	0.314015	0	0	0	0.403449	0	0	0	0.379244	0.153112	0	0.247815	0.0714571	0.0676421	0	0	1.17321	2.42289	0	0.481976	0	0	1.0708	0.254954	0.981597	0.882777	6.33107	2.86942	0	0.212449	0	0.197688	0	0	0	0	0	0.102242	0	4.00543	2.26414	6.49598	0	0	0	0.313246	0	0	6.22866	8.46323	6.7011	0.276039	1.3512	0.221574	0.218931	0.220662	0.231072	0.280369	2.83163	0.252319	0.110374	4.07752	0.713101	0.25647	0	0.289827	0	0.0817327	0.36317	0.282979	0.590939	0.645808	0.103696	0.104348	0	0	0.264934	0	1.45227	0.284077	0.771269	0.715717	0	0.539314	0	0.541267	0.50693	1.72256	0.522185	0	0	1.46058	0.24645	0.407143	0.132795	0	0	0	0	0	0.0742231	0.91002	0	0	0	0	0	0.269771	0.30817	1.60855	0	0	2.22631	0.271865	0.316827	0.598989	0	0	0	0	0	0	0	0.270092	0.217386	0.578446	0	0.426149	0.638039	159.117	153.273	74.2272	81.6509	0.55796	0.490219	1.17771	0.515378	0	0	0.237036	0.492969	0.944567	0	0.711727	0.696194	1.8327	2.89738	0.656423	2.53628	3.40335	5.03536	0.205081	1.15636	0.84028	1.12134	0.769594	1.1003	0.886931	1.49873	0	0	0	0.110198	0.32123	0.400386	0.378777	0.162949	0.62658	0.106999	0.471609	0	0.228618	0.597183	0.111948	0.452557	0.319367	0	1.00105	0.584557	0	0	0.135924	0	0	0.19693	0.204713	0	0	0.953159	0	0.629421	0	0	0	0	0.604903	0.53774	1.43181	2.16748	0.477929	2.58979	0.467783	0.226654	0.218304	0.483562	0.257194	0.270453	0.182694	0	0	0	0	0.324014	0	0.595168	1.37786	0.58441	0.609577	0.616068	0	0.586662	0	0.171395	0.390553	0.657441	1.60133
CSS0018057.1	1.05589	0.53121	0.502462	0.0605548	0	0	0	0	0.0856358	5.08284	3.18294	2.4296	0.275385	0.358071	0.369551	1.06361	0.928557	0.761573	1.21185	0.752849	1.24771	0.942436	0	0.515549	0	0	0	0	0	0.613154	1.94037	0	2.14131	0.448195	5.84092	0.929179	2.70292	1.30331	1.46604	2.19876	3.46494	3.51237	1.96589	3.10843	1.73789	1.64631	2.77785	2.96824	4.06955	1.80671	2.83692	1.42905	1.75743	2.58048	3.1775	2.54302	3.28321	4.63484	5.89503	2.33078	2.57179	2.84512	2.17724	1.37362	1.43788	3.5924	3.27103	2.52607	1.77974	0.726424	0	0.175733	0	0	0.170043	0.32074	1.71397	1.09424	2.03974	1.03047	8.85049	19.5083	6.70408	14.2277	11.5663	19.5444	0.273731	0.904943	0.975893	0.821142	3.73531	2.94172	2.97966	2.84249	2.64813	2.45911	2.30224	3.25373	0.900291	0.379607	3.24909	1.14947	2.47577	3.70155	2.50736	2.12746	2.92626	0.448625	0.783116	2.86966	5.11698	3.44642	3.78871	3.88266	3.42216	0.450996	0	0.194875	0.145171	0.311406	0.290658	1.91993	5.44757	4.1824	0.921564	1.69045	1.93889	2.88829	1.43887	2.50728	5.39847	17.1827	9.71063	3.45906	4.05056	1.13589	4.47865	6.29963	3.44001	0.177283	1.42452	1.10713	1.19255	0.600233	0	0	0.304103	0.43765	0	0	0.165313	1.23509	1.35235	1.04515	0.902087	1.86432	0	2.45598	2.56865	3.40972	3.09579	3.31012	2.73973	0.789364	6.55727	1.16222	1.7666	2.42614	1.10729	1.29424	0.882835	1.00309	2.42362	5.12027	2.81353	0.444611	0	0	3.03642	5.07723	3.83691	0.734409	5.98928	2.15658	0.73452	0.493037	1.33137	2.93395	1.37952	0.437421	1.28552	0.0791245	0.0859398	0.930082	0.151427	0.215615	0.343324	0.945516	0.0685199	1.23107	0.0685199	0	0.319653	2.46856	1.01567	1.65041	1.47653	0.985009	1.19422	3.0309	3.19798	4.82583	3.32845	1.09411	0.176366	3.05748	3.34662	4.65197	1.37667	3.47889	0.497423	0.660929	1.01878	0.364287	0.835113	0	0.159835	0	0	0.201154	0	0.197458	0.40078	0.196879	0	0.983849	0	0.197678	0.794819	2.69025	0	0	0	1.52661	1.4488	0.66893	0.578333	0.714143	0.136797	0	0	3.13482	3.21476	3.32821	1.69491	0.6003	1.74754	2.13214	1.19148	0.72946	1.36083	0.587516	0.443192	0.58697	0.879214	0.678104	1.08349	0.633985	0.507724	0.751167	0.33289	0.320799	0.531658	0	0.597532	2.86131	0.35046	0.786754	0	0.444261	0	0.2745	0.250537	0.0972049	0.483247	0.183027	0	0.158588	0	0.165886	0.423042	0.0993665	0.683704	0.404773	0.535686	0.0996188	0	0.103688	0.114136	0	0.312962	0.494415	0.091935	0	0.578557	0.189057	0.272795	0.154792	0.239679	0.0835155	0.372389	0.215378	0.0533592	0.568275	0.112242	0.313353	0.404753	0.340855	0	0.159318	0.306891	0.0635201	0.253356	0.449853	0.215453	0.162611	0.0637427	1.50858	0.401217	1.39667	2.33711	0	0	0	0	0	0	0.353809	0	3.61118	3.65739	3.25384	0.123647	0.124599	0	0.359957	1.52781	2.44944	3.67362	2.05075	2.21303	1.6804	1.61602	1.29338	0.933076	0.743434	1.34734	0.601226	1.29973	0.959711	0.695627	0.351532	0	0	0	0	0.228145	0	1.14417	0	0	0.327636	0	0	0	0.233357	0	0.36148	0.698553	1.86909	0.885855	0	0.179674	1.34178	2.61517	1.42783	2.03115	2.74167	0.402168	1.78445	1.23923	0.879847	1.04592	0.394174	0.539168	0.496531	1.76422	1.13406	0.440216	0.78252	1.16813	0.64557	0.342371	0.896174	0.466085	0.622071	3.48892	3.89102	4.06411	0.0626283	0.0440675	0.0839194	0	0	0	0	0	0.0782015	0	0	0	0.196522	0	0.0877536	0.0784035	0	0.0995806	0.0911621	0.200051	0	0	1.14921	0.429452	0	0.597926	0.206877	1.42914	0.19885	0.709482	0.752441	0.683687	2.93862	2.12463	2.07708	3.4761	3.13148	1.67773	1.6039	3.51064	2.41051	2.94451	1.62384	1.41857	6.27223	5.86628	4.14063	1.48488	1.65269	1.24835	1.23218	3.652	2.36755	2.7312	0.555473	1.96431	1.33956	1.99324	2.89499	1.39154	2.60392	1.67272	3.32006	1.5933	2.4197	1.40966	1.01212	1.22839	2.85479	1.36474	1.50544	3.2928	4.73314	3.46732	3.74795	0.799127	4.1866	3.31861	2.86579	5.35705	3.8002	0.114943	0	0.113443	0.109655	0.235504	0.234222	0.114214	0	0.101901	0	0.116203	0.233887	0.447204	0	0.111633	5.0452	1.42346	1.56558	0.19608	0.368566	0.174122	0.314345	0.950161	0.451139	0.343251	0.476586	0.522792	1.29548	1.30479	0.544584	0.606634	0.154715	1.53916	1.34059	1.76022	2.03225	2.30486	1.41111	0.857956	1.28949	0.939601	1.53313	0	0	0	0	0	0	0	0	0	0	0	0	0.579316	0.385126	0	0.179091	0.17981	0.17938	0.403551	0.408606	0.0837182	0.165596	0.574138	0.260839	0	0.111725	0.167008	1.20283	0.541642	1.20911	1.31222	0.275237	0.923616	0.203345	1.02278	1.13609	2.15389	9.81113	5.50537	1.01538	0.103922	0.314636	4.46189	0.669328	0.093356	0.195235	0.157351	0	0.350093	2.86245	13.7942	18.433	17.301	0.218392	0.489552	0.61005	3.22047	1.60211	1.3067	1.18407	2.30064	1.05897	2.359	2.29699	0	0.300154	0	1.45261	1.35966	0.33329	1.08404	0.201536	6.52064	0	3.25961	0.465398	0.481628	0.542788	0.479768	0.28424	0.276846	2.72548	0.270777	0.507245	2.16934	1.00363	1.15111	2.68912	0.919934	6.10945	1.81331	1.34877	0.979476	2.47703	3.18827	3.96237	3.92476	3.98284	1.87479	2.28951	2.14993	2.53115	0.0685292	0.126589	0	0	0.30008	0.302879	0.0727428	0.133501	0	2.09682	4.3402	2.03898	4.80277	0.315471	0.761569	0	3.52147	3.88458	2.90567	2.34253	0.667654	2.46012	0	2.3557	4.03767	0	0.126112	0.353009	0	0	0.143393	0	0	1.48247	2.34853	1.70174	3.64799	2.03898	2.79515	2.23142	2.82406	2.1245	1.43127	4.00194	3.53093	0.686627	0	0.233663	0.318411	0.110501	0.317389	0.188642	0.738729	0.626895	0.302316	0.711896	0.0984639	1.09085	0.89436	1.53126	2.4457	4.27381	3.0505	3.52435	1.50583	3.55884	4.08459	4.65645	0.491768	0.154101	0.464118	0.40334	1.28876	0.703842	0.88131	0.49027	0.965453	1.50227	0.77699	0.396252	1.27193	0.711695	0.828448	1.11892	0.507957	0.410192	0	0.476574	0.184418	0	0	0.0718671	0.0743923	0.288994	0.200277	0	0	0	0	0	0	0	0	0	0.702755	1.37367	3.89783	1.68677	0.584464	3.80049	2.17902	1.55681	1.06786	2.12887	0	0.563447	0.392173	0	0	0	1.20309	0.935291	2.84504	0.354329	0.26672	0.813106	2.40162	2.22697	3.40874	2.33526	0.984323	1.46699	0.0754088	1.99033	3.72961
CSS0002302.1	28.7002	38.9016	39.5871	17.9991	21.3017	20.7293	15.676	12.0946	16.0184	14.8418	10.4575	10.7566	5.49955	9.07848	8.99381	13.5399	11.1447	11.5682	8.13088	7.03753	9.91793	5.89082	5.71273	5.81027	12.9326	7.68958	10.371	14.8742	12.3718	6.46671	5.75099	9.39083	7.82713	35.1983	21.7061	22.2837	20.3512	22.4054	32.4172	38.0695	36.0609	19.5853	29.7525	7.88034	11.1452	10.3426	10.5204	8.00771	8.91986	7.68318	7.67958	7.34946	9.18646	10.0988	10.5809	9.40928	10.3746	10.0919	10.3058	9.9846	8.98797	10.0864	9.73213	10.084	7.24293	12.0584	12.7345	13.8747	13.2012	11.5965	12.2964	11.4444	11.4149	12.1088	11.1527	10.742	8.50707	10.4883	10.4104	9.2314	15.661	17.5974	10.8901	12.8393	12.7514	10.5948	14.9057	16.7947	14.5509	27.9068	16.3039	20.5445	12.2243	11.724	13.9079	13.3989	14.3997	14.0294	6.52916	3.12767	12.799	6.15577	11.8354	16.107	13.6278	13.0566	13.469	22.9055	22.7294	22.3338	21.4699	22.5362	25.7422	25.2441	23.595	18.6014	20.9431	25.7226	23.2871	20.6115	25.1545	23.8059	28.6589	18.4846	13.1541	15.9591	23.4497	14.2722	22.4775	16.2547	23.1152	17.4969	11.7682	14.0097	19.1153	13.1241	18.6244	14.5819	11.0391	13.4553	9.45983	10.7032	9.95548	10.7492	3.7955	5.77865	8.82284	8.09889	20.027	19.3945	17.5244	17.5254	16.9209	20.1923	16.6683	16.2202	20.1777	16.3093	16.0105	15.5016	12.6034	13.053	11.5186	25.5702	20.3243	13.6495	12.0852	12.5128	17.4928	14.1396	21.2882	29.5572	11.2695	8.2071	10.8542	11.6504	10.2396	12.7383	9.70697	9.50916	8.90094	17.2677	14.3344	16.3345	27.6998	36.721	35.6413	27.4295	12.1966	15.0851	14.9979	21.5269	23.0831	20.7852	26.6424	26.9909	22.2415	20.7323	23.9707	17.11	23.9707	16.9046	12.8241	13.2399	51.924	43.0292	27.6899	28.4738	16.3448	19.9157	15.576	15.0341	15.4602	28.8893	34.7537	17.995	14.3055	14.1905	15.1886	24.5779	18.3537	31.8627	21.5465	20.6845	19.7509	8.98093	8.52108	34.0315	32.72	30.2894	31.6043	33.4148	32.1503	29.5069	29.3087	29.9526	30.0034	32.8605	30.0942	24.234	20.8152	21.6057	15.4639	21.6502	17.8403	15.0208	16.3231	16.7705	16.9517	15.4268	13.5954	11.5955	12.9614	12.2112	21.06	18.3164	14.4393	13.3436	13.2145	15.915	12.0262	12.5118	24.446	22.8456	17.4844	15.7681	19.3097	20.6812	19.2209	20.2623	23.4933	20.2501	20.4028	20.6094	17.2364	22.2307	24.2734	23.7623	15.0175	11.5965	14.0965	16.5649	17.4488	14.5601	14.9324	14.1206	14.7332	17.0301	11.8026	12.189	12.0713	13.3837	14.2138	14.6035	13.8332	11.2926	9.71906	10.1961	10.8176	19.1979	12.7349	12.6726	12.712	16.3137	11.965	15.2761	18.0005	23.2396	16.8876	18.2682	18.5942	18.138	13.782	20.4326	18.9831	13.4136	14.3517	13.2608	5.12825	4.73913	4.96425	3.82392	3.69101	3.64404	1.78958	1.60265	1.78042	9.22622	8.49014	10.4829	5.57507	13.6255	14.275	15.6918	14.6764	17.5141	15.2681	14.3675	19.3046	11.1334	12.677	11.5256	14.1179	12.1328	10.3419	11.5217	11.2809	11.0231	12.5633	11.8102	11.6297	14.357	13.0248	13.3996	11.559	12.3469	11.5563	11.8862	10.0591	9.24726	9.15387	16.9558	18.4165	16.148	11.3693	13.6643	15.5491	14.4054	9.12806	13.5944	13.2109	14.1759	13.1626	13.7985	16.4728	12.1262	10.961	13.1899	12.6193	9.12284	8.98548	8.23515	6.7456	13.1847	13.1278	12.907	12.7205	12.7028	5.823	11.1226	11.6697	7.75593	6.31077	9.40352	7.62785	5.73696	11.66	7.56315	6.64087	9.27074	12.6615	6.3114	7.74944	7.58438	6.37958	6.02193	25.5078	13.7727	12.7064	14.1588	12.6118	12.6178	0.345305	0.344411	0.331862	0.279013	0.320093	0.274982	0.419719	0.38301	0.385298	19.4728	19.6812	13.6638	12.0946	12.8341	21.0856	23.0631	20.1855	24.1201	24.0968	21.4169	24.1469	25.123	23.2983	19.8668	29.3855	30.7357	36.3809	20.5135	20.2994	13.1103	12.121	11.1305	9.29795	11.1861	8.37078	10.1872	8.32242	8.38903	8.02986	9.51132	7.5244	9.70648	9.45215	11.1091	9.5355	16.0627	14.2344	12.544	10.2323	13.7868	13.7715	10.4276	10.2178	9.62604	13.8836	11.4701	11.5693	10.9905	11.956	11.6078	11.9031	11.2203	10.4662	9.32415	11.815	11.2193	10.4871	11.6657	13.3019	11.7207	12.6264	12.0623	15.1484	13.5492	13.8456	12.7283	11.8112	10.9245	21.9482	24.0921	18.4282	19.2352	19.6091	17.0748	17.3891	13.3332	22.9528	31.1661	24.2776	20.6487	21.6169	13.8263	11.5135	19.3187	16.1185	16.9907	3.8377	2.02245	2.78926	5.70265	6.1979	5.56906	10.2169	10.8609	11.4729	17.6095	23.3109	18.6732	17.9101	16.8607	21.4218	17.3315	14.9827	17.6193	20.6399	20.1789	19.553	20.9188	24.9421	17.7561	3.3948	3.37056	2.77796	2.17327	3.99013	5.08722	6.48782	5.8081	4.32923	5.91817	1.66523	2.41244	12.1349	11.6937	4.79327	5.76937	8.33718	9.92737	13.9502	12.3372	17.7409	23.2883	12.9898	11.382	15.9378	32.1002	3.88438	29.4635	18.2538	11.6596	14.0773	17.0262	19.7832	20.3568	16.3747	10.394	13.784	15.4117	14.1154	45.3185	42.4378	41.8132	18.7366	24.8013	19.6707	26.535	18.9736	28.2361	25.7598	9.94582	17.0614	16.2371	16.7863	16.677	16.6291	16.2308	16.3008	14.0476	15.6943	12.1009	11.127	11.087	11.56	10.0688	5.21858	5.34246	6.1067	18.4507	10.3572	8.4945	17.744	20.3947	12.548	4.53499	17.7233	16.9326	17.5991	27.2254	19.8138	18.0866	18.2781	33.2475	42.1783	32.8838	24.5894	11.1552	10.7538	55.6616	59.0002	43.2205	26.725	29.1516	27.5119	28.5348	24.3385	25.3985	23.8933	24.219	25.7089	27.1745	24.8761	24.2457	8.85112	6.9004	9.89709	3.77501	1.72856	5.46444	13.2484	14.4071	14.1185	46.9013	36.5222	30.0147	13.2751	12.5917	11.2177	11.1783	15.2902	15.739	15.2873	24.5534	11.0339	24.1966	20.8922	10.6331	16.5287	20.2914	19.1618	16.0575	17.2316	19.5117	16.9047	16.0208	16.0135	13.3384	13.9466	14.0928	12.541	36.3748	23.4763	24.364	15.0454	16.066	12.2426	12.935	13.1394	17.2776	20.2869	15.5041	16.3145	14.9866	18.7071	21.0449	19.1875	17.6442	20.7547	16.7665	17.4174	10.6754	12.6301	11.7374	12.6048	14.1371	12.1457	12.298	14.2473	12.3853	13.0445	12.3097	5.87835	7.2305	8.29396	8.44433	7.29422	6.4575	7.0424	6.35192	5.46269	5.36473	5.29955	6.62696	7.11327	7.44661	6.90172	5.37806	5.43775	6.32288	12.6817	12.4411	9.95328	12.294	7.61783	4.36269	13.0085	12.0149	12.8009	19.0215	5.43681	3.83875	19.3075	29.1613	12.2841	12.8912	14.0085	5.25318	29.7636	29.6292	20.574	23.8469	6.56317	13.3159	52.9649	39.5182	31.6601	32.5165	25.7598	27.8623	27.9601	10.5998	10.7525	8.79698	12.1111	14.8503	13.602	14.8548	11.2349	14.8304	19.679	10.5568	11.677	12.2265	147.882	120.88	15.0474	28.3461	24.7981
CSS0047155.1	2.5643	1.9214	2.71946	2.83175	3.44556	3.37475	4.46528	4.37455	5.30572	4.15573	1.24215	0.842806	1.84896	2.72884	2.17596	2.12367	1.2081	1.65913	0.655635	0.611343	1.0122	1.88235	0.803332	0.96391	0	0	0	6.1177	2.61583	1.77686	1.82673	1.98829	1.40315	3.21655	2.81956	2.57235	7.20013	2.39154	2.64425	2.57813	1.26401	2.23564	2.22062	22.8568	34.8728	33.9454	34.0058	44.0991	41.5233	14.7936	17.8842	14.1195	27.9895	30.08	29.9544	40.1131	28.0959	30.0578	34.8757	15.6326	16.6004	21.1609	34.2852	37.7762	26.2976	2.2211	2.01965	2.34703	23.2019	24.7759	4.65958	5.02622	5.61389	4.60811	3.40337	3.6682	32.0125	25.8316	35.9819	36.6334	19.1203	10.0127	17.2109	23.6769	18.0423	21.7566	7.68184	8.02911	5.30614	4.13556	11.7212	4.26719	3.7345	6.05725	5.42098	5.59889	6.04993	6.45502	4.21213	3.28798	4.87882	2.62188	5.06918	6.56694	5.55469	6.88639	4.80893	3.23227	4.5136	7.15981	7.35935	5.363	6.08469	6.63723	5.42872	3.13746	2.68032	4.23506	3.61918	2.39954	2.55018	4.6921	6.77659	11.8342	9.6708	22.2713	9.20458	8.4734	7.28618	14.5153	16.9229	21.7046	8.4013	16.3461	8.8796	13.9349	8.90966	7.93909	4.91997	7.33258	2.55492	2.69064	16.9943	13.7323	1.54848	16.8397	18.453	13.6598	3.64062	4.08369	2.75314	3.21615	1.94901	2.38757	2.11164	2.70779	1.02871	2.25071	2.05846	2.40289	1.50676	1.55604	1.4661	3.18476	3.39081	3.99161	1.73107	1.30626	8.86129	6.23827	4.875	4.43826	3.61878	3.28678	3.36129	5.37863	6.33634	4.85948	1.77273	1.58565	1.23672	3.33804	4.91466	4.96447	7.16908	5.64296	6.35299	3.38517	2.18693	2.34928	3.05518	5.02887	5.51274	5.50549	7.40159	4.24294	7.69843	7.63789	4.22317	8.58798	4.22317	6.71777	4.78019	0.823209	2.06646	2.65223	4.42664	5.79692	1.98868	2.12634	2.21724	3.60178	3.9757	3.98077	4.03165	1.22384	1.76124	3.45215	4.47996	5.3588	5.62093	4.2433	5.30036	5.43806	6.23619	32.2884	34.1462	5.83117	4.68775	6.69371	4.98235	7.1421	7.3059	5.6257	5.35396	6.619	7.39914	7.43607	6.75596	16.4451	7.60989	7.33194	5.73831	18.3235	14.4182	8.58572	10.0429	9.43447	8.64501	6.91163	7.52689	2.76583	2.31367	2.54416	2.75166	3.42069	7.4202	7.15533	6.32004	7.11992	2.61991	3.78712	5.94203	5.35553	10.7867	7.86211	3.46211	2.89761	5.28124	4.90422	2.78178	2.67138	3.23258	2.16956	3.48265	5.98136	2.78876	2.39374	4.11772	10.1473	3.33762	6.34287	8.23823	8.11408	8.48128	12.7464	6.87132	8.89541	3.82489	3.5419	3.78768	3.56397	3.80818	3.49664	3.42316	4.10137	3.26089	2.46867	2.85412	0.683992	4.35151	3.75809	3.05312	3.10863	3.93805	5.12867	1.83476	2.45226	2.8379	2.11653	2.16772	1.86951	1.4516	2.19136	2.61214	1.0264	1.35712	1.21298	8.1659	6.23407	6.95273	4.57985	3.80005	2.76058	1.19706	1.89107	1.47433	10.7058	4.7542	1.34505	0.795123	6.26662	9.33501	8.63846	14.2344	7.04387	7.34885	5.37488	6.28939	4.34416	4.44822	4.47199	5.46316	14.3855	14.0814	12.7145	8.23816	9.33176	1.51801	2.23341	2.61589	1.89293	1.78785	2.14773	0.894673	1.46359	1.47956	7.18708	0.994095	1.05798	0.976815	2.11406	2.48549	1.21339	2.84308	2.28681	2.50432	5.67631	3.13201	7.11763	6.60408	4.02107	5.02483	3.60536	3.95005	4.11958	3.98081	4.45318	5.32516	2.83286	3.44413	2.44684	2.67208	4.77781	3.76667	3.1252	3.60746	4.38149	1.25823	5.4721	1.82043	2.67744	2.1358	3.87824	2.22671	0.943384	2.27155	2.69462	2.44397	3.58974	1.43857	1.02959	2.63869	2.78877	3.98387	2.84475	2.11018	2.67586	2.42371	10.3613	12.9609	12.4159	0	0	0	0	0	0	0	0	0	8.51165	19.8072	5.93455	10.9919	9.66974	13.2827	8.18133	8.8736	7.51926	4.97243	4.7045	8.76114	5.5877	4.65151	5.08531	6.35105	2.40228	3.70818	2.607	3.10065	8.18437	3.86406	3.25375	4.03199	2.93126	1.91123	2.09782	3.35565	1.25324	4.83309	4.10876	5.54799	3.77715	4.95943	1.27174	1.68706	1.70956	1.17499	0.953289	2.90538	1.46959	1.38726	1.1635	1.68627	2.23368	1.25407	2.29188	2.83263	2.22935	2.06626	2.62826	1.34538	2.85071	1.26266	0.931057	1.49308	1.09481	1.87196	1.45765	1.67603	2.16354	2.91264	2.01445	0.942988	1.81326	1.63425	1.9714	1.90625	1.878	4.78439	11.6521	6.5964	4.44053	6.70941	10.7469	9.07784	4.37812	3.91879	3.54998	2.97806	7.12386	5.40726	4.09108	9.13881	3.11444	1.90283	1.58537	3.75687	3.47605	2.47696	2.12352	2.10364	4.94898	4.02618	10.7488	5.8447	9.35198	5.88117	6.30327	6.91175	5.93184	7.00807	9.01903	6.95039	9.04702	4.95572	7.75813	6.30993	5.78352	5.69258	8.42896	6.02244	4.32155	4.84296	2.13185	3.73118	2.956	2.93554	3.49066	3.662	3.65704	3.06277	3.08086	8.1311	8.73206	4.53517	5.25389	3.79586	3.19106	4.36336	5.4518	4.62901	4.87637	10.1506	7.4053	15.6932	7.01349	11.1053	27.4758	9.48299	3.41438	2.52685	1.24297	2.31059	1.90295	1.59276	2.88936	1.69259	5.5158	3.77535	10.8003	4.72659	7.98258	1.33322	5.40063	7.44564	5.47282	8.16721	7.04208	13.3503	3.01269	9.3144	6.96106	8.40013	4.11544	3.59183	3.2167	7.16223	7.00837	7.15128	11.7188	10.9017	9.64368	3.84618	4.20126	5.98026	6.04648	7.00432	5.00047	3.17261	26.7905	3.10896	2.63243	21.0422	3.05963	3.61025	7.20026	6.19904	2.18569	2.9356	4.22807	1.50204	6.72145	4.60321	2.9172	5.74183	2.17309	1.8547	5.64846	3.84502	5.6098	3.80279	3.45201	3.7769	4.7657	4.52865	4.57604	5.41713	4.66646	3.63551	3.35832	4.15482	3.77577	11.27	7.64134	6.84934	6.04425	9.51267	9.42919	6.36005	6.15146	6.66423	3.56328	2.29441	3.35565	3.20113	4.53136	3.63945	2.28795	2.63236	2.26789	2.97103	4.5359	1.59028	7.48883	11.8419	2.95083	2.43625	7.78183	8.40082	6.75664	6.56336	6.03438	5.70502	7.83991	7.13701	4.94643	4.55437	3.02485	5.40989	1.8984	5.52168	5.73048	5.83695	6.1475	1.02931	2.58028	1.75334	18.5928	13.8147	12.6386	9.56466	13.0928	8.49324	13.3817	8.2264	10.9248	12.2607	9.41879	14.0561	9.01724	13.0563	7.80446	3.11081	3.15195	3.09608	2.65225	2.49637	2.4514	3.17488	2.50619	3.88885	3.03554	3.21897	2.69362	3.75407	2.82762	3.17829	2.46357	4.32075	3.81021	3.66591	2.57159	2.52235	2.96388	2.83636	3.82587	3.43299	2.96169	2.83389	1.86168	0.833803	1.68971	0.93792	0.23395	1.18395	2.16028	2.6803	5.53025	7.20842	7.52282	6.33875	6.2393	6.1964	6.76664	14.2536	2.43124	1.6054	4.01716	1.8284	6.8332	1.16976	1.0539	2.15367	3.2111	3.74661	2.99451	2.79793	1.42936	1.62844	3.10017	3.37328	2.47624	4.23378	2.55446	4.09278	0.875038	2.76423	1.3637	6.94533	4.23553	4.71039	3.56712	2.67668	1.61283	4.85312	4.02541	3.30024
CSS0016226.1	9.28287	11.0815	10.6222	23.1181	24.8446	24.993	47.9797	47.0997	45.0235	17.0321	11.5673	12.4368	14.0071	16.661	14.6418	8.7344	6.65402	7.68278	5.42695	5.35753	8.58446	25.6063	35.3714	24.5624	47.9171	73.8641	93.7925	80.7331	50.0198	22.5178	28.2627	43.0604	47.7861	9.97717	12.6328	24.3197	22.0919	24.3684	16.4545	21.2824	21.9682	16.3775	26.0433	24.7443	28.9634	28.0305	29.2147	33.0083	32.7276	42.7228	43.4623	42.8308	49.126	47.4282	48.021	31.1004	40.2487	38.5375	51.2587	53.2261	48.9837	54.0227	34.9547	46.7071	25.219	12.5281	12.1891	12.4717	29.1449	29.8015	7.76847	6.77228	7.06485	8.50656	6.58197	8.1636	20.5913	27.8533	23.9123	20.8725	32.7423	36.9394	35.314	17.4909	15.5918	16.7812	21.8894	20.6402	27.65	17.3448	21.4517	25.9214	35.5428	38.6334	37.852	53.6859	48.1787	54.2499	28.5376	18.2615	35.8191	25.705	43.1923	60.321	43.3949	42.9584	36.8791	9.7037	12.217	40.0151	39.3194	32.9685	37.5676	37.074	35.3993	11.8805	13.1031	13.4394	11.4713	10.2677	9.5324	33.1632	38.2744	45.9105	39.5211	47.4817	57.8499	44.6632	51.4915	58.2987	78.0955	53.1244	40.3268	40.5107	51.6853	51.1465	59.6303	60.453	60.1166	79.897	18.1162	15.8303	24.2945	22.9548	66.2227	41.3151	37.6745	35.8678	9.78673	9.7403	9.22612	12.4008	11.9753	13.3639	10.0923	15.0668	9.96254	12.6695	14.8408	11.2635	12.8205	12.547	14.0154	10.4076	13.8776	10.597	10.073	7.67332	9.66682	15.9899	11.9966	13.9895	19.4307	16.2632	16.9869	24.7723	25.8016	23.5279	10.4143	13.9235	13.0998	16.4061	17.0154	19.6597	19.5842	15.0582	17.4537	30.5363	16.8047	10.7117	12.3734	15.0443	16.1659	17.3005	15.2183	11.025	18.7695	18.2187	28.7283	17.5567	28.7283	6.87389	21.6302	11.4007	10.0261	10.3633	14.7009	13.1318	13.8793	13.6715	22.6394	23.8017	21.5006	15.2584	22.4466	10.4052	19.6195	18.5616	17.625	11.8346	24.3425	12.6372	27.482	17.7244	16.9619	12.6168	12.5222	22.4726	25.9246	28.6938	25.7756	24.3737	27.4444	27.5938	29.9081	23.8687	29.1076	25.526	22.9725	35.3932	16.0119	14.4318	15.0531	36.7651	30.589	30.2042	33.9151	25.5114	28.4973	28.0708	28.0799	7.79749	9.44563	8.18618	12.328	11.7945	20.8641	24.0343	26.7798	23.5325	10.859	10.932	11.8195	12.4383	11.8136	14.3808	8.81684	6.67879	8.39799	11.6489	10.6893	11.7832	10.8488	9.78294	12.2366	13.1123	13.9254	14.1252	17.1038	21.6615	24.3592	18.3504	22.5911	30.2056	23.318	28.8874	35.6093	33.8434	21.1655	12.212	13.5687	13.3173	15.7994	14.5727	16.6798	20.5471	13.1383	14.0703	12.9305	12.1085	17.5424	13.6185	20.7406	21.8056	20.4978	22.3951	8.11599	9.8269	6.64918	17.2319	17.4018	17.0617	8.53193	13.922	11.8005	13.458	11.9299	12.79	63.0256	57.4555	53.8296	44.173	46.706	49.7398	28.3225	31.1648	31.9684	21.135	9.62659	8.06196	11.3683	17.7782	18.0556	18.9775	26.3187	20.7825	15.6799	18.2496	18.5565	13.8674	15.473	12.5961	14.3476	22.8959	18.2523	21.0282	15.9182	18.5354	14.5703	14.7558	15.7073	16.213	15.8962	13.5422	11.0545	9.80826	9.31927	18.1341	8.84691	11.2558	12.4948	14.2125	18.9336	14.7573	10.4068	9.92392	8.08444	9.32299	11.9657	10.8107	8.56481	13.1303	13.1789	10.6844	17.8606	13.6071	17.2407	14.1939	17.114	14.4174	14.2415	12.1023	6.71919	16.4672	11.997	10.7112	11.3528	11.2633	6.24243	9.78662	4.46211	8.22335	6.69223	9.09652	8.73157	5.42105	5.27298	9.01485	7.29794	8.27775	4.44536	4.4095	14.3533	10.8795	7.20866	9.93479	13.4612	6.91454	6.81354	29.4623	31.8966	38.0312	0.0292615	0.0265577	0	0.0262513	0.057157	0.0291835	0	0.0565765	0.0284352	21.3095	13.627	7.34194	7.05797	8.63618	14.3639	19.2259	29.3862	9.45746	14.0999	11.4125	20.0325	17.1831	9.8469	11.3435	12.4485	14.2039	11.7862	17.1446	23.142	19.0776	15.8458	14.5434	17.1335	16.905	20.8125	18.3485	21.5178	17.3242	19.2356	18.9776	19.4501	17.8593	16.9084	15.016	15.7534	6.72229	11.4087	9.03263	10.5246	8.51235	8.58116	6.70968	9.28892	9.6002	8.48775	8.74062	8.40349	10.4388	7.76163	11.001	9.53984	10.0424	10.2191	8.90524	7.17096	7.64401	7.24793	7.90079	7.32626	6.79049	7.19348	7.72664	7.63456	8.49436	7.48436	8.78946	6.58479	7.45927	15.1383	15.9047	12.7769	13.7532	11.2258	9.69891	11.6671	17.893	10.4983	15.5496	11.201	15.7531	17.5158	28.4988	19.3057	10.0284	9.20146	7.24592	27.3821	23.3937	20.6056	8.6869	7.79302	7.11561	10.6152	10.7249	8.05645	20.5764	17.959	16.8055	20.8243	16.4559	13.4947	22.0797	15.7062	23.6898	16.398	21.9863	16.5316	15.5961	14.247	20.0698	63.661	60.3961	61.3654	58.2801	47.704	52.1326	25.417	23.8473	60.2675	60.1847	87.1443	85.2569	20.5363	23.5646	95.8808	104.555	13.2048	12.0121	25.5331	22.0324	10.0029	7.05687	23.9147	23.811	13.5102	35.4586	64.9372	37.6097	68.4607	7.88277	6.45757	2.59602	4.15298	9.31273	10.8256	9.1647	9.77209	7.8687	8.47759	11.7858	12.5691	14.3423	16.0924	9.28581	8.36873	8.85493	8.92787	8.83077	9.80287	19.6822	24.8973	21.1177	20.3446	11.5686	10.6546	11.359	23.9502	22.3522	20.7269	38.5547	34.7811	35.4227	19.7718	19.1371	68.8802	69.6544	65.6997	17.5009	13.8084	66.2881	12.8609	7.05193	8.68576	58.5996	16.4816	25.4316	23.4607	8.45815	24.576	21.5115	33.7463	10.7676	13.2765	9.07616	15.0616	6.44735	9.86479	12.3665	7.28423	10.8159	16.8111	13.6187	15.2012	13.401	14.7765	13.8371	16.2396	14.3815	15.4182	15.3445	13.1555	11.6727	57.2489	48.5809	54.0749	68.5231	39.1065	76.8835	17.7531	37.1334	8.43866	13.759	10.2928	10.9886	14.4968	19.091	18.9771	3.04474	12.8875	13.4787	14.2063	16.661	23.8515	79.06	45.1662	13.3607	12.6655	27.0711	9.11673	17.4763	13.2609	13.7911	20.9621	6.36841	6.78691	15.3945	25.7575	24.3006	25.9352	19.8142	77.8622	84.5373	54.6785	60.535	12.7805	16.9844	8.85082	73.0239	63.1686	58.8715	63.4254	70.5047	63.3777	76.3374	70.4786	76.5813	76.0529	55.3137	79.8194	40.2808	34.3292	30.1352	15.683	15.9788	18.7861	13.2323	16.6502	15.3632	15.1226	14.7092	14.3069	15.2842	15.8387	15.3266	18.8998	17.2099	21.5621	17.1964	13.5222	14.543	12.5332	12.5656	18.4262	20.9843	18.7071	18.9178	13.4349	16.6483	24.6482	21.4964	28.1106	26.1291	40.5394	42.8981	29.5066	23.2677	26.7164	12.5725	28.3206	61.323	37.4321	22.5132	10.11	7.5208	11.4866	79.2625	36.2089	28.4769	31.4034	14.1007	4.28294	19.1074	21.6687	20.3532	11.2821	12.243	13.0472	12.3909	10.7357	15.2212	15.7528	16.0236	16.6817	16.1648	15.4576	10.3779	12.6546	10.575	19.6192	15.5351	17.1568	16.7867	62.5293	54.8769	10.2663	11.8152	15.1176
CSS0044183.1	0	0	0	0	0	0	0	0	0	0	0	0	0	0	0	0	0	0	0	0	0	0	0	0	0	0	0	0	0	0	0	0	0	0	0	0	0	0	0	0	0	0	0	0	0	0	0	0	0	0	0	0	0	0	0	0	0	0	0	0	0	0	0	0	0	0	0	0	0	0	0	0	0	0	0	0	0	0	0	0	0	0	0	0	0	0	0	0	0	0	0	0	0	0	0	0	0	0	0	0	0	0	0	0	0	0	0	0	0	0	0	0	0	0	0	0	0	0	0	0	0	0	0	0	0	0	0	0	0	0	0	0	0	0	0	0	0	0	0	0	0	0	0	2.01276	0	0	0	0.956061	0	0	0	0	0	0	0	0	0	0	0	0.602787	0	0	0	0	0	0	0	0	0	0	0	0	0	0	0	0	0	0	0	0	0	0	0	0	0	0	0	0	0	0	0	0	0	0	0	0	0	0	0	0	0	0	0	0	0	0	0	0	0	0	0	0	0	0	0	0	0	0	0	0	0	0	0	0	0	0	0	0	0	0	0	0	0	0	0	0	0	0	0	0	0	0	0	0	0	0	0	0	0	0	0	0	0	0	0	0	0	0	0	0	0	0	0	0	0	0	0	0	0	0	0	0	0	0	0	0	0	0	0	0	0	0	0	0	0	0	0	0	0	0	0	0	0	0	0	0	0	0	0	0	0	0	0	0	0	0	0	0	0	0	0	0	0	0	0	0	0	0	0	0	0	0	0	0	0	0	0	0	0	0	0	0	0	0	0	0	0	0	0	0	0	0	0	0	0	0	0	0	0	0	0	0	0	0	0	0	0	0	0	0	0	0	0	0	0	0	0	0	0	0	0	0	0	0	0	0	0	0	0	0	0	0	0	0	0	0	0	0	0	0	0	0	0	0	0	0	0	0	0	0	0	0	0	0	0	0	0	0	0	0	0	0	0	0	0	0	0	0	0	0	0	0	0	0	0	0	0	0	0	0	0	0	0	0	0	0	0	0	0	0	0	0	0	0	0	0	0	0	0	0	0	0	0	0	0	0	0	0	0	0	0	0	0	0	0	0	0	0	0	0	0	0	0	0	0	0	0	0	0	0	0	0	0	0	0	0	0	0	0	0	0	0	0	0	0	0	0	0	0	0	0	0	0	0	0	0	0	0	0	0	0	0	0	0	0	0	0	0	0	0	0	0	0	0	0	0	0	0	0	0	0	0	0	0	0	0	0	0	0	0	0	0	0	0	0	0	0	0	0	0	0	0	0	0	0	0	0	0	0	0	0	0	0	0	0	0	0	0	0	0	0	0	0	0	0	0	0	0	0	0	0	0	0	0	0	0	0	0	0	0	0	0	0	0	0	0	0	0	0	0	0	0	0	0	0	0	0	0	0	0	0	0	0	0	0	0	0	0	0	0	0	0	0	0	0	0	0	0	0	0	0	0	0	0	0	0	0	0.568322	0	0.700042	0	0	0	0	0	0	0	0	0	0	0	0	0	0	0	0	0	0	0	0	0	0	0	0	0	0	0	0	0	0	0	0	0	0	0	0	0	0	0	0	0	0	0	0	0	0	0	0	0	0	0	0	0	0	0	0	0	0	0	0	0	0	0	0	0	0	0	0	0	0	0	0	0	0	0	0	0	0	0	0	0	0	0	0	0	0	0	0	0	0	0	0	0	0	0	0	0	0	0	0	0	0	0	0	0	0	0	0	0	0	0	0	0	0	0	0	0	0	0	0	0	0	0	0	0	0	0	0	0
CSS0005753.1	1.218	1.07234	1.44901	1.32954	0.542699	1.67042	3.31951	1.42336	1.46858	0.402765	0.46782	0.421277	3.09243	4.84827	3.56611	2.65527	4.8698	1.86054	0	0	1.92438	0	0.49389	0.480481	0	0	0	0	0	0	0	0	2.76261	7.61495	0.644976	0.432856	1.79738	0.385017	0	0.449105	1.40613	0.279845	1.24505	27.9462	19.6819	18.1758	19.9197	12.7542	8.94868	17.1949	12.3592	11.5899	26.4374	20.9411	29.7419	10.1005	11.0242	8.52134	6.52908	6.99217	9.41104	14.1984	5.97164	8.63133	23.597	0	0	0	10.2829	7.49762	1.42772	0.570889	2.94152	2.24367	2.27025	4.29525	27.6924	11.1202	25.1716	32.6684	9.65433	2.39825	8.92599	0.410846	1.70038	0.51041	2.91126	2.82589	1.92814	2.62933	0.290015	0.618581	21.0208	21.9927	17.2168	14.4599	14.9501	10.7264	93.093	136.313	19.7322	137.347	17.8047	17.1197	14.5977	15.8835	19.8406	1.19011	1.69076	15.1407	16.9609	13.7063	8.2601	13.1488	14.2893	0.708011	1.16895	0	0	1.41022	0.233386	17.3047	16.5984	0.45088	2.96397	0.588227	0	0.469351	0	0	0	0	0	0	0	3.72469	1.29156	0.433898	1.34014	0.679096	0.61557	0.490833	0.436102	3.07401	4.38153	2.15664	0.452172	0.413974	1.68025	2.65508	3.43956	5.33423	6.38724	4.57429	4.37635	2.1621	6.37371	1.13366	1.18287	0.828991	0.386625	0.386244	1.33532	1.22032	1.55984	0.372433	0.300058	0	3.53917	2.41168	1.66335	5.43328	2.75749	0.80814	2.0951	0	0	0	0.482541	0.912595	0.477831	0.424173	0	4.65068	3.10673	2.27493	1.89713	1.70419	0.757279	1.25282	1.73468	1.76114	1.15532	3.84233	2.34651	2.17353	1.95702	2.54492	17.2227	4.71628	17.2227	0.386317	1.45605	12.8979	6.15095	2.39912	1.60133	1.48154	5.05219	0.189453	0.507318	0.859087	2.67027	2.75637	2.39913	0.732422	0.756652	1.59364	6.43333	3.02443	0.799373	4.0026	3.16293	5.0148	7.05119	6.93985	4.19565	3.78419	7.58335	4.06064	3.80914	0	0.809044	3.97434	2.39046	0	0.801844	0.798096	0	0.39158	1.34994	1.34369	1.27425	0	0	0.623785	0.55763	0	1.13845	0.60219	0	0	0.845644	0	0.969447	0.677038	1.81235	1.35	0.724382	1.46153	1.77952	3.72529	3.91398	2.88524	3.8304	1.93671	1.68683	0.363302	2.03936	0.493206	0	0	0	0.335659	0.742906	0.509653	0.141493	0.747389	32.0346	42.4514	2.01256	6.44901	27.3118	2.53525	30.9349	102.345	10.631	0.538895	8.42864	4.50201	1.25357	1.28032	1.34457	2.82704	2.93399	6.24825	13.6214	7.30478	10.226	0	10.8248	6.49754	15.888	9.69526	1.63457	8.39618	3.30493	2.02018	1.08865	2.25808	0.814985	2.17287	2.68103	1.61363	3.3932	7.95626	7.79603	10.0954	14.9905	18.9864	22.1785	52.812	52.3093	57.952	21.3767	30.9612	21.3411	5.65837	2.47452	0	0.38978	0	0	1.25225	0	0	1.39031	0	0	1.2296	0.889639	0	0	0	0	0.415112	0.472971	1.33229	0	0	0.705513	0	0	0.333212	0.667682	2.05167	1.52962	0	0	0.718945	0	0.428093	0.415763	0.425274	0	0	0	0	0.414172	0	0	0	0	0	0.537693	0	0	0.400899	0	0	0	66.0028	0.718624	0.907923	0.437898	0.424037	0.212691	0.197772	0	2.11513	0	3.82022	1.91156	3.25053	1.78515	0	0.280646	2.39134	1.69991	4.6915	0.5825	0.253775	0	3.79156	1.58368	4.45702	0	0	0.796449	0.360003	0.491067	0.82187	0	0	0	0	0	0	0	0	0	0	0	0.257168	0	0	0.289561	0.531542	3.2143	0	1.02601	0	0	0	0.425948	0	0.935667	3.37188	1.28899	2.23843	2.12329	6.32759	0.446411	1.82431	0	0.940223	2.32373	0.449327	1.43933	0	1.52545	3.71766	0.475793	2.48248	1.02994	0	1.77011	0	1.03618	2.01598	0.496828	0	0	0.889034	2.7219	23.7825	1.04948	0	0.787832	0	0.383852	0	0.773712	0	2.1172	2.2051	0.343128	0.70803	0.670567	0.344782	0.640372	0	0.339117	0.345833	0.693258	0	0	0	1.82012	3.82242	1.24328	4.89572	1.63078	1.17854	4.67547	1.26125	2.87556	4.26555	0	0	1.22561	1.69462	2.81494	1.91028	4.44146	0.918795	0	0	0.668094	1.23631	0	1.32417	1.27826	1.50808	0	0.797047	0.702593	5.97714	1.62089	3.84768	4.28609	3.74784	1.09661	2.16497	0	3.15574	2.0679	2.27887	2.30925	2.08246	1.89675	0	2.82489	6.34669	0.765941	2.29971	3.19968	0	2.66809	2.67056	8.28645	18.9888	12.3001	13.377	3.14458	6.29888	10.2461	14.5067	0	0.706551	6.45868	8.92059	4.39809	5.38248	0.783791	1.93433	1.10799	6.15362	1.83642	0.765865	11.7474	8.45927	3.6313	0.705574	1.08987	1.01458	0	1.4545	0.995316	1.51478	0.90144	1.21465	0.839143	1.2703	0	0.20787	1.31919	1.37941	1.90585	0.606203	1.81729	2.15349	2.16095	0.50497	1.5306	1.73616	0.481182	0	0.540706	1.96729	4.02768	3.72633	4.33508	4.5021	0.981937	0.597405	8.13986	6.20443	10.2716	1.17958	0.281604	103.013	2.38534	2.55478	2.01779	5.63329	1.84254	1.07446	1.66912	0.480501	3.06691	2.4386	0.372575	0.666893	0.182204	1.63834	2.36992	0.476708	0.844991	1.04645	0.137559	0.143407	0	0.490112	0.733891	0	0.402898	0	0.824198	0.372403	0	0	0	0	0	0.205794	0	2.40595	2.65563	2.76186	0	1.30243	0	0.479535	3.59445	0.411605	0.612683	0	0.60936	1.33561	0	0	4.28222	1.02388	0.556793	0.901528	1.31693	0.800144	0.341385	0.368551	1.41435	0.790325	1.09413	1.31507	0.570481	0.376187	4.98722	0.278747	0.799672	0.785201	1.89363	1.40366	52.0846	40.5407	10.5873	12.0083	0	0	0	3.0917	5.52321	12.4376	4.71213	6.32417	6.61821	2.13266	5.25785	5.08331	5.99533	11.0208	1.28794	2.90131	3.84832	4.31722	1.97416	0.309603	0.338821	0.720362	1.01326	0.589907	0.7115	1.02594	2.54971	0.861035	2.25637	3.59389	2.18347	0.555744	1.04097	3.76141	1.40663	2.19242	2.53893	1.46334	0.221775	2.68314	1.50961	2.30133	3.0283	1.56942	0	0	0	0	0	0	0	0.388923	0.808588	0.490859	2.26697	13.7619	7.12404	1.08751	1.25146	3.26527	2.21722	3.45315	1.4933	2.12399	3.3195	3.01589	2.04506	6.13757	0.943179	0.601259	2.15567	1.91	0	0	0	0	0	0.984193	1.11894	0	2.05666	0	0.605292	0.484303	0	0.482901	0.431521	0	0	0	1.48256	2.56745	1.3531
CSS0027991.1	1.24327	3.88627	9.35056	0.25924	0.115481	0.0800991	0.260311	0.0405408	0.223375	0.794495	0.162544	0.724595	0.493453	1.36932	2.38491	1.4825	0.162659	1.80495	0.180241	0.116001	0.944708	0.318993	0	1.08116	0	0	0	0	1.34241	1.42747	0.9053	0	1.1164	1.36396	1.40346	5.90217	8.29611	3.18782	1.2343	1.15608	2.0181	1.50205	0.552552	1.46689	2.72116	2.53431	2.84022	2.89612	2.51916	1.7315	2.20484	1.67429	2.05083	2.45122	3.20545	1.94184	2.87177	3.10567	2.91287	1.33749	0.956976	1.31542	2.23368	2.2197	2.62683	0.993888	0.79455	0.910361	3.44338	3.57451	0.387885	0.471446	0.450587	0.888028	0.541534	1.12037	4.67416	3.30173	3.66438	5.24298	2.54659	1.63638	2.26014	5.7086	2.95837	4.90641	2.17315	3.44191	4.81294	3.3308	3.15445	2.06257	0.840137	1.18614	0.496341	0.992942	0.703274	1.99379	1.15702	0.215691	0.421941	0.44342	0.614501	0.296095	0.745025	0.451316	0.446593	1.55694	1.52062	1.3777	1.03036	1.5355	1.39781	1.09223	0.833031	1.98497	1.91161	0.953474	0.957067	1.60696	0.790236	0.866502	0.704756	1.28472	2.78002	2.26375	0.144433	0.942437	1.37197	0.65102	0	0.444162	1.47642	2.54913	2.0276	0.807839	1.14386	1.8179	1.23078	1.7862	0.993063	1.51911	1.66335	1.39021	0.83677	4.2838	1.49371	1.90933	0.430925	0.692541	0.722523	4.05783	3.59311	3.66735	4.56365	4.19844	6.05196	2.29657	2.23841	2.03687	1.34077	1.64906	1.3978	0.768721	2.09342	1.45752	1.96125	0.678576	0.328016	0.376617	1.41627	2.56303	0.18198	0.108962	0.445105	0.772665	1.07153	0.927889	0.354152	0.165114	0.182565	0.663781	1.33561	2.35463	2.03896	3.70579	5.97906	4.26269	0.191286	0.293026	0.433249	1.00091	1.03965	1.06257	1.2761	0.511892	0.934537	1.87824	2.20043	1.72883	2.20043	0.442962	0.639778	1.30442	1.8442	1.99068	1.03058	2.00526	0.182831	0.711628	1.34631	2.36514	2.71377	1.30858	1.14044	0.768018	1.325	1.66238	2.57525	0.801424	1.71438	0.440034	2.48517	2.94486	2.16742	1.4254	2.2878	0	0.671613	8.31583	0.562255	8.14169	8.35172	8.78103	10.2208	5.24634	11.3811	7.39728	5.62591	2.4072	2.62687	2.52357	2.98429	3.91349	3.89512	0.51145	1.04151	1.575	1.96178	1.13272	1.53326	0.992219	0.835244	0.697875	0.728347	0.722908	2.28426	2.24763	1.80279	1.3504	0.977937	1.08882	5.43132	4.05429	4.81974	5.71608	0.887091	0.679075	0.561192	1.14298	0.330062	0.30545	0.490795	0.274022	1.17548	2.75369	3.28524	3.19666	1.83791	0.756334	1.86598	1.00044	0.773109	1.95925	0.958142	1.97088	2.69638	1.92258	1.18156	1.11165	1.40862	1.42372	1.63971	1.91538	1.2717	0.789468	1.27035	1.74556	1.05228	1.12695	1.52323	1.20429	0.584581	0.798646	0.979422	0	0.370434	0.0758473	0.226009	0.167775	0.15679	0.283487	0.401287	0.366769	0.387109	0	0.100911	0.0857362	0.174944	0.317082	0.460119	0.970933	0.675419	0.257359	1.60651	0.708831	0.768654	1.22984	0.23499	0.196901	1.52871	0	0	0	0	0.296301	0	0	0	0.988765	0.396066	0.400558	0.671659	1.46672	1.04849	1.15772	0.662803	1.48682	0.0600201	0.435762	0.572981	0.229558	0.436252	0.660381	0.266117	0.449876	0.447433	1.15839	0.849658	0.872701	0.705872	0.570034	0.591635	0.0619312	0.759381	0.413365	0.542497	0.446612	0.983438	0.276558	0.551591	0.584958	0.237308	0.403714	0.476203	0.569245	0.59282	0.959871	0.881234	0.839861	1.6155	0.150904	0.0738064	0.412067	0.751892	0.66539	0.558717	0.895792	0.39435	0.60817	0.469513	0.158044	0.189224	0.171038	0.182075	0.537335	0.69807	0.35972	0.148577	0.125772	0.641401	0.189931	0.314099	0.112936	0.469777	0.184872	0.555251	0.659356	0.748965	1.38991	1.87567	1.75083	0	0.0436476	0	0	0	0	0	0	0	0.680489	0.833784	0.129694	0.683225	0.457972	0.065496	0.283382	0.745192	1.09017	0.650795	1.27743	0.526835	0.4518	2.01364	0.615332	1.38137	3.21188	2.62704	5.76689	4.64049	6.98152	3.51398	1.24459	2.62104	1.00777	0.896656	0.851237	0.987333	0.464629	4.38726	5.83522	5.07094	4.22731	3.92643	0.177292	0	0.840309	1.17208	0.577739	0.917451	0.319376	0.964661	1.45871	1.06759	1.61687	1.11723	0.548194	0.781343	0.445419	1.07073	0.771602	0.801344	1.09585	0.461934	0.268819	0.531226	0.518062	0.647379	0.561688	0.624431	0.901115	1.47211	0.616215	0.463935	0.84473	0.331708	0.757803	1.19226	0.520979	0.263585	1.93369	1.06735	0.504542	0.743193	0.404738	0.328069	0.185129	0.0585513	0.754996	0.267962	1.02785	1.15714	0.424705	0.32051	3.17752	2.70712	1.20627	0.168734	0.368893	0.199573	0.314907	1.12114	1.19005	0.786638	0.54958	0.962715	3.83113	8.83855	11.5829	8.25887	7.47977	7.69564	9.88758	10.2435	7.30967	5.67819	5.27041	4.44606	7.83529	6.16336	5.8474	0.199408	1.39934	0.322816	0.536448	0.335338	0.111693	0.849568	0.0944035	1.11911	1.39792	0.0767998	0.0772038	0.650025	1.29524	0.202666	0.608009	1.22497	1.52913	3.70845	4.4159	4.8387	2.66807	1.06152	0.208295	0.155288	0.149846	0.0833238	0.964335	0.181508	2.84323	1.80523	0.124053	0.418567	1.50877	0.885315	1.64903	1.6805	1.45102	1.8987	2.31487	3.00544	3.2692	0.565238	0.0920492	0.17448	0.0581744	0.187544	0.0630571	0.843258	0.219612	0.752225	0.503289	0.130859	0	0	0.0542337	0.520181	0.340265	0.265629	0.405326	0.272292	0.626604	0.495559	0.609718	0.109133	0	0.218756	2.42424	1.59084	1.11066	2.35351	0.870674	2.57187	0.155909	0.756121	0.129633	0.535309	1.03671	1.11011	1.10882	0.329968	3.47257	1.60693	4.60154	6.67721	3.27634	2.49065	5.16571	1.95431	2.28967	3.91636	3.44465	3.08418	3.17266	1.71228	2.74314	3.05454	2.17676	2.90233	2.3267	2.4497	2.89567	0.868608	0.495891	1.5538	0.0798488	0.08952	0.180611	0.868777	0.533534	0.590325	3.40329	4.18416	3.29747	2.64232	1.95051	3.0328	0.575507	1.14758	0.704181	1.67856	0	0.247088	3.08711	2.71753	0.747522	0.721035	1.48601	0.829138	0.353276	0.0814605	1.59975	0.318215	0.212591	0.130868	0.99488	2.19319	2.03795	1.92694	0.492595	0.512537	0.398939	0.601061	0.31025	2.2989	1.73588	3.11815	2.68764	1.57626	2.07578	1.64594	1.65071	1.76324	0.917566	1.75479	1.38407	1.43769	1.70741	1.63612	0.580573	1.58504	1.57893	0.916333	0.579409	0.764986	0.60061	0.67304	0.487593	0.455654	0.57679	1.73944	0.5629	1.22572	1.18988	1.49068	1.32436	0.995116	1.36325	1.20635	1.66714	1.28231	1.10474	1.14596	1.22942	1.00164	1.34561	1.96452	1.21782	0.656595	0.115257	0.384657	0.296167	0	0	0.135274	1.4926	0.362641	0.204441	2.14659	2.61995	0.277144	0.300437	0.620408	1.05014	1.31609	1.36268	3.9805	11.6092	3.27894	7.83236	1.89445	1.7364	2.20879	5.76246	5.03177	5.48122	2.99023	2.54887	1.45528	0.50929	0.313417	0.126389	4.69729	2.10667	3.13153	2.10213	2.91497	3.19474	5.12615	0.63451	1.11436	0.769996	0.105329	0.24905	0.227935	1.90141	2.16473
CSS0019040.1	0	0.362889	0.640179	0	0	0	0	0	0.0927824	0	0	0	0.060041	0.229351	0.0838861	0.0773147	0.116068	0.193618	0	0	0.152412	0.0187494	0	0	0	0	0	0	0	0	0.156858	0	0.208319	0.274298	0.0766947	0.870743	1.05061	0.497483	0	0.358648	0.171142	0	0	0.0323453	0	0.0640258	0	0.0683761	0.0322197	0	0.0342685	0	0.09126	0	0.0362417	0.113337	0.0788579	0.0287721	0.0708524	0.0788674	0.140361	0.0935593	0.0923057	0.17861	0.0665885	0	0	0	0.0730688	0.088166	0	0	0	0	0	0	0.0898913	0	0.151117	0.0761503	0	0.109256	0.127727	0.270349	0.12031	0.258937	0.071661	0.216067	0.146475	0.418517	0.62455	0.306388	0	0	0.0563715	0.0258048	0.035951	0.0417276	0	0	0.108911	0	0	0	0	0	0.0576405	0.0667574	0.0768111	0.0337612	0.0302223	0.0303643	0.0366456	0.0924998	0	0.0998852	0.22718	0.234267	0.0964302	0.0836767	0.0965693	0.0637565	0.0539646	0.315515	0.129971	0	0	0	0.375306	0	0	0	0.0794306	0.0507506	0	0	0	0	0.112266	0.038643	0.198718	0.0921453	0.136998	0.1372	0.123448	0	0	0	0.0730358	0	0	0.231591	0.200321	0.101487	0.192314	0.22191	0	0.0966595	0.101501	0.0704688	0	0.0652735	0.113289	0.0457378	0.062005	0.0336176	0	0	0.0805959	0	0.153516	0.067763	0	0	0	0	0.0418473	0.140108	0	0	0	0	0.0451254	0	0.212876	0.229645	0.527711	0.466491	0	0	0	0	0.0334211	0	0	0	0	0.205519	0.187914	0.0539936	0.187914	0.108175	0.109128	0.0943438	0.220769	0.0997335	0.0592769	0.238134	0.0413151	0.144261	0.0767615	0.132252	0.123774	0.0827507	0.0802786	0	0.052823	0.221042	0.274479	0	0	0.0718304	0	0.351979	0.166369	0	0.208662	0	0	0.174893	0	0.429199	0	0.171176	0.171596	0.256622	0.431695	0	0.0863818	0	0.0440363	0.0667059	0.041315	0	0.0444451	0	0	0.055775	0	0	0	0.0391721	0	0.0315553	0.0816842	0.0441265	0.0877141	0.220534	0.234566	0.0954035	0.230153	0.146054	0.0323361	0.400143	0.210042	0.198913	0.0521458	0	0	0	0	0	0	0	0	0.182924	0.259001	0.201189	0	0.238304	0	0	0.076264	0	0	0	0.0757501	0.0705923	0.0794718	0.0311706	0.0802611	0.0387625	0	0	0.162454	0.0367032	0.0812697	0	0.0435646	0	0.0793398	0.0731035	0.102031	0	0.170859	0.164375	0	0.0171743	0	0.0287331	0	0.0241194	0	0	0	0	0	0	0	0	0	0	0	0	0	0	0	0	0	0	0	0	0	0	0	0	0	0	0	0.0335638	0	0	0	0.0466919	0.0456782	0.0450817	0.0459998	0	0	0	0.0449343	0	0	0	0	0	0	0	0	0	0	0	0	0.0871599	0	0	0.0420532	0.1568	0	0	0	0	0	0	0.0578964	0	0	0	0	0.0786759	0.0420717	0	0	0.0675966	0.0686245	0.0306458	0.126863	0.0316622	0	0.0314341	0	0	0	0.0411046	0	0.035495	0	0	0.0269959	0	0.0309741	0	0	0.0273168	0.0284044	0	0	0	0.0581878	0.101369	0.0877569	0.11998	0	0	0	0	0	0	0	0	0	0.134903	0.116018	0	0.0362329	0	0	0.042057	0.13808	0.0435704	0	0	0.0404466	0	0.148026	0	0.0842092	0.103861	0.154215	0.51648	0.59443	0.532287	0	0.0457995	0.249227	0.0413143	0	0.0791368	0.128719	0	0.22622	0.186427	0.130846	0.19107	0.200195	0	0	0	0.0354042	0	0	0	0.0348771	0.074332	0	0	0	0	0	0	0.0317736	0	0.0320181	0	0	0	0	0	0	0	0.0783617	0.0267951	0	0	0	0.0321677	0.0336807	0	0	0	0	0.0937254	0.0467325	0	0.0483947	0	0.0470082	0	0	0.0834309	0	0.047964	0	0	0.0459419	0.0392157	0	0.0671022	0	0.037651	0.0714672	0.0643667	0	0.111091	0.093853	0.0985989	0.0431592	0.254363	0.698122	1.95659	0.725225	1.6142	0.827736	0.990738	1.65796	0.747551	1.00198	0.858824	0.621624	1.40144	0.714817	0.59984	0	0	0	0	0	0	0	0	0	0	0	0	0	0	0	0	0.219146	0	0.183017	0.41869	0.386047	0.0760589	0.0292489	0	0	0.0307927	0.0121791	0.0781441	0.0147081	0	0.035132	0	0	0	0.155643	0	0	0.0290761	0	0.19674	0.271066	0.430901	0	0	0	0.0424367	0	0	0.043849	0	0.0401678	0	0	0	0	0	0	0	0.0601206	0.121592	0.0950747	0.0437711	0	0	0	0	0	0.0415919	0	0.0278011	0.00862708	0	0.0251416	0	0	0	0	0.0273679	0.0869029	0.0926744	0.0200586	0.197472	0.117713	0.0882046	0.411035	0.282314	0.0454924	0.1831	0.103682	0.0617657	0.149938	0.123867	0.0312385	0.14209	0.106813	0.0388411	0	0	0.0654454	0	0	0	0	0.111786	0.0307706	0	0	0	0	0.0582008	0	0.214034	0.338655	0.0886396	0.262332	0.063233	0.100563	0	0	0	0	0	0	0.0718845	0.140919	0.0686188	0	0	0	0	0	0	0	0	0	0.050203	0.15991	0.169094	0.101949	0	0.280412	0.0970053	0	0.0923573	0.0813845	0.367352	0.0428855	0.0941611	0	0.0481002	0	0	0	0	0	0	0	0.0849198	0.0815338	0.0744593	0.0236094	0.0215501	0	0	0.0513819	0	0.109103	0.0901114	0.0558701	0.0534104	0	0.0640046	0.149694	0.146176	0.0771741	0.0986449	0.0184017	0.0157473	0.0703204	0.059881	0.0631761	0.166323	0.0666887	0.113423	0.108395	0.270158	0.0937305	0.0870862	0	0	0	0	0.0289044	0	0.0323401	0.083755	0	0	0	0	0	0	0.0790077	0.0869767	0.0512819	0	0.386336	1.10539	0.264762	0.471393	0.13551	0.0550722	0.162782	0.376151	0.510649	0.41255	0.0431564	0	0.150671	0	0	0	0.533115	0.105337	0.166197	0	0	0	0.105576	0	0	0	0.47563	0	0	0.0443264	0.157696
CSS0045228.1	0.283816	2.45367	0.879211	0.402428	0.172997	0.551048	0.137356	0.329759	0.328351	1.57307	1.03793	0.77043	0.117641	0.130372	0.780404	0	0.528019	0.799462	0.324819	0	0.716417	1.17027	0	0.406502	0	0	0	0	0	0.58633	0	0	0	1.06254	1.14725	0.49311	0.398878	0.456077	1.42954	1.74259	1.7111	1.53289	0.721802	2.20998	1.51901	1.89517	2.12005	1.31508	1.4863	1.831	1.22122	0.992397	0.903647	1.22251	1.34487	1.90317	1.53008	1.4185	1.59615	1.29815	1.60582	1.4533	1.74716	1.60216	1.5387	3.14762	4.93543	3.60914	1.78943	2.4445	0.823962	1.70258	1.72341	1.7935	1.7754	1.90408	0.857757	1.70235	2.31299	1.39946	0.560236	0.839697	0.832052	0.558438	1.56	0.387685	1.02655	1.15475	0.754365	0.579878	0.466166	0.325459	1.17927	2.28375	0.744971	1.79248	1.34226	1.82089	1.27926	1.23028	0.824977	0.844011	0.828742	0.782696	0.719821	0.746506	0.758155	1.76772	1.55821	1.4866	1.34123	1.0623	1.29969	1.53417	0.975102	1.56807	1.13438	1.68134	1.61041	1.54985	1.18657	1.48416	0.995959	1.3625	1.37603	1.52083	1.82406	2.78069	1.20165	2.08551	0	2.02023	2.39123	1.18781	1.86892	1.8714	1.24978	1.78796	0.998941	0.769103	1.42162	1.71597	1.91039	2.47643	1.33955	1.76417	2.76842	1.40682	1.17151	1.69176	1.46276	2.42755	2.6316	1.87794	2.8892	3.25977	5.60349	4.30952	3.30138	4.37901	4.64741	4.16183	4.49915	1.28271	2.08233	4.21858	3.35468	5.00396	0.549795	0.930358	0.357472	1.30892	0.192696	0.437428	0.176687	1.86851	1.20517	1.1366	2.23832	1.63343	1.28878	1.20991	0.93202	0.807434	0.36792	0.309279	0.54513	0.748975	2.03344	1.74079	1.43209	0.0789311	0.559178	0.338267	0.324567	0.222127	0.137916	0	0.746624	0.754396	0.746624	0.401165	0.236543	0.447373	0	1.67075	0.571401	0.565825	0.792184	1.112	0.921175	0.638546	0.914954	1.56675	0.79853	1.0168	1.37607	1.00776	1.03722	1.12372	0.599988	0.750569	0.700528	0.105774	0.278043	0	0.179459	0.849042	0.604388	1.00928	0.925347	1.23843	1.56687	2.3461	1.3616	1.25312	1.74388	1.26021	1.85327	0.970633	1.32565	1.14987	1.90958	0.983617	1.89934	0	0	0.083365	0	0	0.221859	0.0624473	0.383963	0.447187	0.353831	0.506796	1.01219	1.08208	0.881061	0.870902	0.679611	0.283851	0.324693	0.262615	0.151152	0.142794	0.234937	0.236417	0.3465	0.290847	0.199267	0.0462389	0.259689	0.289954	0.300697	0.501424	0.153862	0.232207	2.34143	0.510918	1.36985	1.4018	0.91267	1.06006	0.87963	0.608846	2.74804	0.808308	1.02851	0.848996	0.887909	1.27514	0.50457	0.696113	0.490326	1.1177	1.04046	0.95479	1.11515	1.18603	0.929638	0.778215	0.672293	1.26831	0.584902	0.474294	0.443728	0.37794	0.51353	0.849441	0.437259	0.680667	0.598874	0.347495	0.767304	0.503732	0.538031	0.959431	0.40423	0.46502	0.245312	0.401076	0.856364	0.639422	0.176815	1.10945	0.614412	0.719746	0.990551	2.51947	0.899153	0	0.809337	0.778126	0.493645	0.957955	1.53613	1.33142	1.77534	0.256932	0.301872	0.267238	0.854185	0.424381	0.417566	0.682262	1.0567	0.85483	0.254562	0.461609	0.47208	0.851116	0.693759	0.465953	0.426178	0.583083	0.592998	0.887538	1.02319	0.816963	1.18901	0.671451	0.904641	1.44418	0.742425	1.50161	1.34411	0.71039	1.16077	1.05641	0.819211	0.496385	0.882035	1.65381	1.41998	0.670398	0.837932	0.679267	0.867445	1.306	2.09322	0.263751	0.503586	0.673012	0.777385	0.567833	0.58669	0.715865	0.699171	0.320513	0.314857	0.12495	0	0.0601403	0.0479371	0.205784	0.321528	0.216534	0.117363	0.0883212	0.540768	0.320149	0.211929	0.198302	0.0824836	0	0.893385	0.874905	0.971477	1.05534	0.759889	0.7264	0.251959	0.091641	0.194111	0.0463958	0.147902	0	0.0511689	0.146777	0.14733	0.510039	0.529368	1.42973	1.84253	0.780089	0.281221	0.535007	1.4221	1.72406	1.27777	2.01407	0.847653	0.716964	1.06252	1.45018	0.508731	0.274375	0.355981	0.745136	0.923564	0.675787	1.06157	1.83912	0.759093	0.939961	0.951435	0.843659	0.983471	1.04859	0.827601	1.48768	1.13037	0.719854	1.43187	1.31855	1.15872	0.962025	0.668973	1.31283	0.66648	1.17816	1.01701	1.54182	1.22588	1.49482	1.3823	1.38082	1.45772	1.41212	1.32088	1.10662	1.37518	1.96203	0.488065	0.932855	1.77025	1.23192	1.77216	1.52385	1.16552	1.38889	1.28805	1.79928	1.46776	1.73401	1.10277	1.78104	1.35524	1.23763	0.626463	0.620201	0.688478	0.399569	0.356804	0.712233	0.570681	0.521379	0.432757	0.429141	0.777958	0.353722	0.746644	0.576649	0.676946	0.183389	0.267309	1.99935	1.06926	0.556847	1.05385	1.15574	1.15574	0.955959	1.73108	1.30557	1.57192	1.19766	1.76259	0.853886	2.37794	0.873314	0.851766	0.756718	1.19598	1.56873	1.52588	0.885029	1.16588	1.69838	1.54692	0.769245	1.26336	0.527706	0.227663	0.340475	0.710986	0.592047	0.698577	0.399212	1.0825	1.47524	0.487225	0.163248	1.6037	1.02711	0.53539	0.214137	0.862736	1.72294	1.43185	1.63474	2.32949	1.9588	0.689933	0.579091	0.273136	0.451784	0.24545	1.16745	0.21226	2.78635	3.77729	1.07831	1.93764	2.05951	1.87708	3.41545	2.04672	2.15464	2.48061	0.537285	0.651786	0.854963	1.46963	0.408624	0.526963	0.725853	0.197377	0.251123	0.325917	0.699021	0.553436	0.75027	0.556257	0.371676	0.347961	0.575714	0.710538	0.542059	0.73445	0.430069	1.01154	0.598697	0.658448	0.647498	0.57822	0.754341	0.637517	0.801893	2.17603	0.946809	1.69747	1.33053	1.29658	0.445104	1.85105	1.09702	2.15934	1.27493	0.775712	1.78012	0.5209	0.638176	1.07048	1.34502	1.19724	0.222163	0.546668	1.06647	1.83328	1.39916	0.579015	1.56231	1.6418	1.09551	0.773835	1.89138	1.00919	0.675083	1.36801	2.20209	0.869748	1.79009	1.30575	0.437192	0.693289	0	0.565247	0.533731	1.11273	0.728791	1.50531	1.65654	1.67514	1.85429	1.74352	0.562335	2.07886	0.677652	1.78929	1.00131	1.66534	0.790594	0.695238	1.27974	1.70049	1.03638	0.412799	1.99359	0.63962	1.5964	0.690809	0.946713	1.34694	1.62821	0.76156	1.53358	0.497019	0.957095	0.584087	2.33513	0.293454	0.139951	0.440855	0.156564	2.00766	1.79461	3.16699	1.66078	2.08427	1.48438	1.22246	1.87616	1.47578	1.76644	1.34129	1.84147	1.33594	2.40965	1.43507	0.770238	0.556865	1.15267	1.52449	1.33713	1.27211	1.46097	1.26766	1.74361	1.85027	1.62606	0.240125	1.05336	1.1623	0.847234	0.256714	1.01784	1.4001	1.48176	0.137646	0.351914	0.186427	0.4317	1.27002	1.58972	0.239895	0.426341	0.221383	1.31769	0.767798	0	0.28916	0.374033	0	0.180296	0.196954	0.773458	1.19673	2.23285	1.21925	1.11914	2.02514	3.10352	1.41993	0.723069	1.30608	0.562024	1.7359	1.54526	1.27888	1.04171	0.470276	1.11235	5.77911	2.95007	1.87551	3.4405	4.89393	3.8413	3.13268	1.39102	1.17399	0.950265	3.02795	5.65925	2.84114	5.18973	1.50889	3.52268	1.79367	2.18313	3.38667	1.87582	0	1.16069	1.44689	1.79617	2.47034
CSS0017397.1	0	0.142737	0.141311	0	0	0	0	0	0	0	0	0	0	0	0	0	0	0	0	0	0	0	0	0	0	0	0	0	0	0	0	0	0	0	0	0.109606	0.0388122	0.0201755	0	0	0.0464136	0	0	0	0.0478247	0	0	0.0980639	0	0	0	0	0	0	0	0	0	0	0	0.0557288	0.039874	0.0442435	0	0	0	0	0	0	0	0	0	0	0	0	0	0	0.259676	0	0	0	0	0	0.0594775	0	0	0	0	0.0506163	0.0687563	0.156289	0.152712	0.0734191	0	0	0	0	0	0	0	0	0	0	0	0	0	0.0543372	0	0	0	0	0	0	0	0	0	0.0923243	0	0	0	0	0	0	0	0	0	0	0	0	0	0	0	0	0	0	0	0	0	0	0	0	0	0	0	0	0.083677	0	0	0	0	0	0	0	0.047458	0	0	0.0521998	0	0	0	0	0	0	0	0	0	0	0	0	0	0.0613039	0.221117	0	0	0	0	0	0	0	0	0	0.0579187	0	0	0	0	0	0	0.0455539	0	0	0	0	0	0	0	0	0	0	0	0	0	0	0	0	0.240548	0.0740876	0	0.217662	0	0	0	0	0	0.0568948	0	0	0	0	0	0	0	0	0	0	0	0	0.0476625	0	0	0.640206	0.112451	0.316598	0.52	0.26827	0.52905	0.474516	0	0.648689	0	0	0	0	0	0	0	0	0	0	0	0	0	0	0	0	0	0	0	0	0	0	0	0	0	0	0	0	0	0	0	0	0	0	0	0	0	0	0	0	0	0	0	0	0.103081	0.0593713	0	0	0.466246	0	0	0	0	0	0	0	0	0	0	0	0	0	0	0	0	0	0	0	0	0	0	0	0	0	0	0	0	0	0	0	0	0	0	0	0	0	0	0	0	0	0	0	0	0	0	0	0	0	0	0	0	0	0	0	0	0	0	0	0	0	0	0	0	0	0	0	0	0	0	0	0	0	0	0	0	0	0	0	0	0	0	0	0	0	0	0	0	0	0	0	0	0	0	0	0	0	0	0	0	0	0	0	0	0	0	0	0	0	0	0	0	0	0	0	0	0	0	0	0	0	0	0	0	0	0	0	0	0	0	0	0	0	0	0	0	0.0569495	0	0	0	0	0	0	0	0	0	0	0	0	0.0236004	0.0500319	0	0.0491694	0.0319165	0	0.140316	0	0	0	0	0.0567491	0	0	0	0.0669745	0	0.0686195	0	0	0	0	0	0	0	0	0	0	0	0	0	0	0	0	0	0.0551144	0	0	0	0	0	0	0	0	0	0	0	0	0	0	0	0.0495242	0	0	0	0	0	0	0	0	0	0	0	0	0	0	0	0	0	0	0	0	0	0	0	0	0	0.155224	0	0	0	0.0430464	0.379106	0	0.0907568	0.195501	0.388181	0.408012	0.352717	0.0939681	0	0.175692	0.531216	0.157444	0	0.0920962	0	0	0	0	0	0	0	0	0	0	0	0	0	0	0	0	0	0	0.0652083	0.0637103	0	0	0.0204138	0	0	0	0.0166648	0	0	0	0.0501454	0	0	0	0	0.0402202	0	0	0	0	0	0	0	0	0	0	0	0	0	0	0	0	0	0	0	0	0	0	0	0	0	0	0	0	0	0	0	0	0	0	0	0	0.0179609	0	0	0	0	0	0.0719895	0.111557	0	0.205109	0.138481	0.325179	0.346708	0.109335	0	0.368806	0.155107	0.0940356	0.108788	0	0	0	0	0	0.105329	0	0	0	0.108875	0	0	0	0	0	0	0	0	0	0	0	0.0666955	0.0639185	0	0	0	0	0	0	0	0	0	0	0	0	0	0	0	0	0	0	0	0	0	0	0	0	0	0	0	0	0	0	0	0	0	0	0	0	0	0	0	0	0.0605101	0	0	0	0	0	0	0	0	0	0	0	0	0	0	0	0	0	0	0	0	0	0.0255158	0	0	0	0	0	0	0.0315237	0	0	0	0	0	0	0	0	0	0	0	0	0	0	0	0	0	0	0	0	0	0	0.0222459	0.246977	0.130459	0.512444	0.118748	0	0.10927	0.0769262	0.198464	0	0	0	0	0	0	0	0	0	0	0	0	0	0	0	0	0	0	0	0	0.0311707	0
CSS0012046.1	3.30663	2.71838	4.15841	0.241322	0.265015	0.356549	0.285315	0.254522	0.129467	2.26429	0.428484	0.674084	0.242687	0.618478	0.168559	2.08687	0.742158	1.4528	0.473756	0.303748	0.575411	2.65236	2.3535	1.91615	8.94196	1.80278	0.744326	1.8727	3.56106	2.85465	3.32903	2.37212	2.32293	0.756744	1.48555	4.45701	5.41079	2.68889	2.13154	2.55006	2.18011	0.280453	2.12642	0.180727	0.241873	0.248608	0.207895	0.542638	0.558502	0.359638	0.341164	0.444886	0.75892	0.654571	0.642297	0.513123	0.867718	0.702308	0.517503	0.316941	0.337861	0.245047	0.914535	0.322851	0.144207	0.892502	1.03376	1.20913	0.738711	0.923557	0.434119	0.785158	0.456601	0.642359	0.505267	0.806799	1.11184	0.828177	1.01016	0.837227	0.772359	0.459097	0.388034	3.05762	1.52344	1.97127	3.11639	3.09543	5.98871	3.72701	3.81016	2.5585	0.146559	0.288065	0.132164	0.277013	0.376043	0.210659	0.175051	0.0450055	0.154965	0.417659	0.178555	0.153211	0.209019	0.362347	0.141499	2.32261	1.79241	0.223892	0.253452	3.03911	0.453532	0.301664	0.338143	2.65448	3.54165	1.70384	2.19516	1.04938	1.4587	0.424657	0.30397	0.116437	0.191878	0.107387	0	0.206146	0.0852334	0.258273	0.506082	0.157899	0.171575	0.389695	0.140022	0.277787	0.299305	0.0445311	0.33083	0.43652	2.19779	2.05458	0.543487	0.461359	0.255808	0.289998	0.498835	0.929952	0.543401	0.665263	0.680552	5.58035	4.51816	3.98384	5.43739	5.56038	5.9489	2.9322	3.00195	3.27082	1.27556	1.63459	1.94584	1.14279	3.57088	3.09629	2.58236	1.48867	1.80311	2.5349	2.83065	2.55782	1.14675	0.42015	0.356884	0.67469	0.542571	0.552511	0.723676	0.714185	0.534086	4.14871	3.00795	6.60884	2.15492	2.82755	4.97166	4.85518	0.542214	0.34151	0.48646	2.82505	2.92483	3.47222	3.4919	2.09172	2.43137	1.35533	1.60222	1.69309	1.60222	1.08254	1.59146	0.803429	1.91708	2.1998	1.75803	2.70723	0.365646	0.63266	0.936616	1.75207	2.29599	0.641031	0.478381	0.23489	0.467618	1.3608	2.32294	0.400326	0.858216	0.960898	0.915084	2.96594	3.26539	1.50345	1.37331	0	0.080432	1.1044	0.184698	0.950174	0.866687	0.803155	0.560581	0.731274	0.860941	0.93144	0.59187	1.42379	2.5905	2.36121	1.6306	1.08955	0.981702	1.27329	1.1047	1.0299	1.23496	1.8918	1.28555	1.39693	1.00862	0.911813	2.93386	2.98516	4.13357	4.30304	2.34642	3.37463	2.08122	2.41351	7.24795	7.66734	10.4644	10.9363	3.34597	2.25261	2.53568	1.98222	1.90608	2.00704	2.35547	2.43316	2.01074	1.66724	1.4963	1.83591	0.646948	0.394914	0.730114	0.628029	0.544855	0.70941	0.370375	0.314227	1.25225	0.370313	0.315749	0.721665	0.618775	0.54841	0.660895	0.590401	0.720154	0.200019	0.641559	0.553676	0.286548	0.709105	0.511536	0.529049	0.451865	0.19268	0.3638	0.362288	0.301257	0.226792	0.495761	0.349054	0.387217	0.44023	0.188783	0.287957	0.262045	0.257294	0.142305	0.314679	0.181818	0.107039	0.15942	0.110693	0.0814928	0.08885	0.169834	0.107799	0.223642	0.0638053	0.292441	1.14112	1.1092	0.0862124	0.188852	0.484946	0.0691737	0.363241	0	0.528618	0.349916	0.471835	0.615908	0.318312	0.120843	0.280414	0.482432	0.32445	0.303492	0.298588	0.289553	0.255695	0.213811	0.450288	0.372418	0.376932	0.270724	0.212428	0.243765	0.317155	0.17646	0.105408	0.0673145	0.0475464	0.124619	0.172432	0.206516	0.0482664	0.0945195	0.10856	0.270089	0.174435	0.0583647	0.263702	0	0.137113	0.373737	0.225465	0.248741	0.161881	0.235813	0.346761	0.586421	0.0911872	0.134532	1.10583	1.04075	0.870842	1.02513	1.28037	0.313496	0.556825	0.604851	0.367111	0.287087	0.385861	0.202457	0.240729	0.634629	0.264208	0.231678	0.388385	0.527264	0.338543	0.428081	0.252237	0.292789	0.210223	1.18604	0.536097	0.372257	0.411424	0.517953	0.49546	0.012747	0.0213664	0.0113255	0	0	0.0117334	0	0.0113712	0	1.25753	0.954941	0.897176	1.46129	0.282694	1.09569	1.28165	1.54495	1.83398	1.34536	1.08152	0.759186	1.01274	1.26017	1.19841	1.27025	4.27882	3.24093	2.35686	2.24233	3.43934	3.67097	0.483566	1.25132	1.32389	0.439714	0.483318	0.819769	0.306233	5.54664	4.94514	4.16216	4.72746	5.42907	0.240606	0.354536	0.958807	0.543925	0.447913	0.339588	0.849046	0.38853	0.550844	0.741907	0.611549	0.790035	0.574878	0.487805	0.619783	0.661698	0.763081	0.693423	0.53365	0.385124	0.450631	0.496121	0.419163	0.535126	0.467448	0.867152	0.613503	0.723932	0.55429	0.480834	0.63578	0.643074	0.511872	0.57751	0.384782	0.496107	1.1659	0.83776	0.725096	0.896751	0.626658	0.756287	0.740202	0.397687	0.488544	0.682032	1.09368	0.704717	0.861109	0.744481	2.12502	1.99639	0.722157	0.0860889	0.132224	0.0925971	0.369579	0.368395	0.777672	0.452075	0.247865	0.397384	4.37146	6.8965	6.67736	4.25479	6.8609	7.11142	8.75838	10.2789	2.7974	3.66952	4.75669	4.27121	6.47756	4.59005	3.55773	0.112353	0.126422	0.444891	0.109886	0.119196	0	0.146124	0.125328	0.0524479	0.527699	0	0.0477755	0.348829	0.345991	0.0601234	0.146684	0.268388	0.0806979	2.22295	2.31453	1.28732	1.13328	1.20181	0.605852	0.258453	0.773868	0.274174	1.20159	0.871844	1.29861	0.978103	0.123962	0.253986	0.923331	0.728695	0.39882	0.419236	0.510476	0.592186	4.19215	4.00271	5.66386	0.777982	0.184576	0.466126	0.354536	0.409808	0.233158	0.471854	0.505731	0.45237	0.433987	0.367816	0.245156	0.295398	0.203531	3.08677	2.68024	3.56624	0.218383	0.0588632	0.145311	0.254098	0.268351	0.0819072	0	0.0469743	2.07422	1.33641	0.401441	4.79775	2.10124	1.83483	0.0888625	2.52561	2.79523	2.87615	1.4565	0.786696	0.645941	0.176831	1.90065	1.75091	2.22277	2.13843	1.45017	1.76907	1.9832	0.981874	1.54629	1.45481	1.61343	2.00964	1.40516	1.01148	1.02174	0.937138	0.981945	1.23184	1.15727	0.833783	1.13894	0.017356	0.0362723	0.0203414	0.0923559	0.263717	0.0314361	0.185756	0.30844	0.238461	1.35619	1.9674	1.27936	1.08785	1.07895	1.75382	0.424427	0.112615	0.146368	0.304501	0.346635	0.110147	0.741684	0.328018	0.278145	0.836053	0.84006	0.669967	0.374005	0.303264	0.392752	0.697423	0.530328	0.455078	0.367782	3.47851	2.80166	3.00001	1.81355	0.570025	0.886778	0.404231	0.302682	2.09366	2.40161	2.30271	0.626843	0.156738	0.232057	0.130046	0.231972	0.0190282	0.26788	0.150555	0.209063	0.46136	0.276216	0.155757	0.967504	1.42232	2.4314	1.36214	1.59529	1.76471	1.53867	0.814515	1.58307	2.02013	1.55937	1.33203	0.954319	1.8298	1.58864	1.16767	2.17284	1.97636	1.76605	1.21008	1.28424	1.77034	1.29031	1.85759	1.97498	1.47661	1.02281	1.98578	2.24994	1.15126	0.884051	0.664711	0.717068	0.227859	0.225872	0.49664	1.63335	1.56596	0.766547	0.0893479	0.181983	0.6956	0.450665	0.223891	0.652214	0.641504	0.137223	3.1194	7.23825	2.73257	4.36848	0.93229	1.10307	2.94889	4.54961	4.52476	4.0982	2.571	3.50815	2.43972	0.370034	0.424608	0.647249	6.09319	1.92497	5.49112	0.738769	1.02497	0.810371	4.80345	0.985648	0.92352	1.32534	1.04741	0.238539	0.377557	2.61757	2.4724
CSS0000230.1	0.520445	0.563947	0.723937	0.675941	1.14226	1.21186	3.2391	2.39001	3.38506	1.50643	1.91631	1.83697	0.330151	0.696313	1.19357	0.141738	0.177466	0.195502	0.160288	0.044659	0.277698	0.145082	0	0.106004	0	1.46165	2.91253	0	0.0139657	0.065515	0	0.568364	0	1.18445	0.734102	0.758801	0.759572	0.818363	0.811083	0.739346	2.50359	1.34017	0.676358	3.63303	5.41741	4.4942	5.76086	6.37015	5.2662	4.4713	4.10466	3.69876	3.78391	4.13602	3.65453	5.52651	5.85002	5.82488	6.66164	3.73318	2.83621	2.90516	5.26071	5.91559	4.88818	1.04587	1.56641	1.34292	3.74652	3.21867	2.59358	2.9199	2.51363	2.85612	3.11091	2.9705	4.0611	3.21341	4.68083	4.92405	2.61008	3.02612	2.23017	3.36391	3.00283	2.14796	0.637183	0.856982	0.756417	0.431852	0.291869	0.211454	0.662887	0.974951	0.781125	1.07327	0.756321	1.3658	1.58291	0.408551	0.714962	0.295047	0.537772	0.504843	0.86599	1.55395	0.849193	0.595552	0.546465	1.75189	1.53708	1.36582	1.54205	2.03214	1.62434	0.633464	0.526314	1.17493	0.730086	0.377995	0.361764	2.50024	1.8678	0.820111	0.800385	2.26911	0.450271	0.849919	0.763771	1.10938	0.955194	1.5573	1.39431	1.86393	0.344763	1.71043	0.594332	0.873229	1.43414	2.33706	0.440235	0.377412	3.14809	1.40364	4.15604	10.929	2.25899	6.20152	1.7936	1.53256	0.9432	0.634589	1.15037	0.582602	0.890034	0.96786	0.755796	0.943084	0.763704	0.794181	1.07549	1.75323	1.2095	0.50816	1.14937	0.582949	1.04024	0.766328	0.146942	0.568097	0.0312414	0.404408	0.303612	0.314594	0.186416	1.12266	1.72208	2.00908	2.91859	2.39344	2.01933	0.130609	0.0552295	0.0810427	0.287778	0.542115	0.748281	2.22584	0.308129	0.64979	0.237739	1.18404	1.22555	1.36586	1.09726	1.05148	1.28119	0.920136	1.28153	0.792667	1.28153	1.45921	0.945798	0.13913	0.640221	0.693005	0.57971	1.12832	0.130577	0.321921	0.296787	0.307849	0.537746	0.383789	0.646074	0.257578	0.22671	0.439693	0.570882	0.393429	0.798889	0.482391	0.352264	0.803318	0.992803	0.528762	0.637065	0.597035	0.448662	0.266938	0.55089	0.209627	0.212739	0.313517	0.261906	0.208896	0.579826	0	0.0527376	3.57174	1.89275	2.03507	2.17683	2.74577	3.03568	4.53755	3.27146	3.27046	3.54545	3.91782	3.34493	1.71757	1.61449	1.0977	1.32059	1.70445	1.05334	1.07685	1.57336	1.22409	1.2397	1.68072	0.88397	0.732372	1.1408	1.28225	1.27655	1.19417	1.35544	2.52782	1.04918	1.12395	2.02381	0.841149	2.18614	0.122846	0.0186029	0.0614147	1.30937	4.00508	0.374759	0.804289	0.874338	1.86131	3.41745	9.55515	0.280604	0.607563	2.01721	1.22931	1.01236	1.21612	1.31365	1.00323	1.45593	1.04911	7.61456	7.03716	10.053	1.50568	1.84323	1.54412	2.28438	1.97912	1.25903	1.65584	0.789105	0.244345	0.426088	0.642585	0.940661	0.746715	1.59419	1.31217	1.56537	0.866304	0.907564	0.732598	3.29863	3.29518	3.88548	4.38112	3.68095	2.14644	1.22018	8.07481	2.75614	9.13274	0.627167	2.7264	1.42565	0.53057	1.14163	1.31712	0.835586	0.912104	0.822566	0.939032	0.8586	0.568695	0.705313	0.309583	0.445771	2.53033	1.9879	1.63881	0.456845	0.531552	0.173422	0.155608	0.371374	0.406451	0.225302	0.23136	0.165754	0.0617941	0.254122	0.634333	0.503699	0.147492	0.136776	0.602263	0.386181	0.489742	0.121901	0.343856	0.319024	0.552554	0.54087	0.272047	0.226616	0.16822	0.145934	0.234335	0.600895	0.471736	0.490291	0.705629	0.650635	0.372919	0.574689	0.954528	0.506813	0.631262	0.949414	0.838341	0.671374	1.07077	0.292989	0.399584	0.658355	0.296653	0.166598	0.37183	0.120783	0.172656	0.871226	0.362591	0.196971	0.147998	0.732044	0.351458	0.212416	0.136853	0.263533	0.197062	0.689059	1.00788	0.851078	3.05568	1.13436	4.54664	0.0220044	0.119759	0.0634596	0.0394994	0.0429581	0.0438409	0	0.0212429	0	0.780608	0.168303	0.100551	0.157762	0.133068	0.400943	0.444443	1.37234	0.650314	0.858826	0.568996	1.56447	1.16716	0.302669	0.584339	0.370968	0.490038	0.212104	0.189192	0.265204	0.22098	0.216718	0.401794	0.315041	0.313183	0.366673	0.300078	0.424361	0.25931	0.738587	0.953182	0.762755	0.83819	0.383034	0.406249	0.516884	0.434052	0.858996	0.424275	0.440891	0.793356	0.658864	0.288312	0.305825	0.475143	1.38019	1.01252	1.05462	0.684407	0.321749	0.634952	0.363108	1.33303	0.736145	0.478165	0.611143	0.408948	0.870182	0.391222	0.590355	0.383844	0.831764	0.765934	0.283163	0.509824	1.18116	0.427683	0.514956	0.635594	0.395107	1.54764	2.66119	1.78847	3.42111	0.754639	0.33797	1.48325	0.327535	0.890087	0.548275	1.21655	1.11615	1.64164	1.81735	1.7766	2.27783	0.4685	0.820614	0.42746	0.535147	0.539149	1.15772	1.64035	1.30486	1.68643	1.52766	0.732221	0.452854	0.361341	0.845274	0.451687	0.576709	1.38763	0.778625	0.207451	0.71368	0.149808	0.721073	0.410689	0.31172	0.366213	0.943634	1.80629	1.36368	1.3594	2.12592	2.82728	1.92438	1.61444	1.26342	1.21938	0.977756	1.47582	4.52407	4.36648	3.37385	4.29796	2.09815	1.93626	0.857341	0.845171	1.61816	0.944524	0.394337	0.495501	0.0820915	0.555732	0.208602	1.07354	0.86917	2.0359	1.50294	0.172404	0.787764	1.03771	0.961301	3.08989	3.53664	3.64562	2.43164	0.409225	0.220654	0.501039	3.00268	0.478272	0.656599	0.466351	2.46396	0.79701	0.464585	1.19925	1.97611	1.46846	2.32354	0.711882	0.562494	0.553504	0.722265	0.34549	0.874537	0.972341	1.11065	1.15016	0.947514	0.867035	0.316826	0.273326	0.294928	1.63643	2.56145	2.22679	0.816152	0.541699	2.14075	0.941892	0.447815	0.383494	0.793892	1.07641	1.63097	1.81606	0.514337	0.548001	0.622839	0.175014	0.24385	0.360384	0.13887	0.245919	0.244157	0.188545	1.21088	1.36781	1.26813	1.24044	1.21312	1.21652	1.19741	1.45901	1.3269	1.40278	1.55662	1.3285	0.888975	0.411308	0.603935	0.389923	0.378987	0.694307	1.31718	1.03614	1.04818	0.410526	0.624658	0.487044	1.44292	2.19444	0.600045	0.610329	1.0737	0.687479	1.3663	0.312799	0.128534	3.92398	4.42729	0.514194	0.210341	2.86034	2.75131	2.09207	1.64985	1.64406	2.31052	1.91915	2.03855	1.53845	0.165216	0.464556	0.110652	0.430569	0.741852	0.769905	0.695986	0.281929	1.25922	1.12262	2.90751	2.82681	0.826506	5.01229	1.47603	3.01948	1.20959	0.747055	0.574713	1.59424	1.68249	1.63924	1.57004	0.995449	0.812828	0.899432	0.189302	0.230138	0.922148	0.309971	0.166524	0.22812	0.243871	0.331483	0.210384	0.128519	0.244658	0.25134	0.0576668	0.190812	0.233119	0.114001	0.157304	0.0719721	0.0504345	0.189818	0.174577	0.150199	0.117807	0.0272564	0.23563	0.126701	1.00722	1.26486	1.76204	0.501221	0.299993	0.839256	0.454117	2.14762	1.89878	0.639398	22.2872	21.8118	0.608158	0.654118	0.399298	0.947218	1.47326	12.7378	0.471198	0.248225	0.420269	0.633147	0.558435	0.571583	2.70736	1.07032	1.19036	0.690576	1.68459	1.1964	0.815689	1.364	1.23466	1.22995	1.07098	3.31512	1.37712	1.15357	0.990489	0.875502	2.08552	1.96151	1.96008	1.45156	0.15017	0.264192	1.19382	0.850562	2.3533
CSS0022369.1	1.09486	0.413114	0	0.811573	2.53719	2.19986	3.12281	3.51131	5.85115	1.29183	1.35991	2.49937	0	0	1.65378	0.607613	0	0.56776	0	0.441749	0	0	0	0	0	0	0	0	0	0	0	0	3.2002	0.476465	2.57179	0.129699	0.115405	0	0.568934	2.56231	1.06519	10.0654	0.23741	17.203	23.5697	16.327	16.4229	14.6225	16.7303	7.91677	14.6758	10.4017	8.4139	12.9453	10.2906	21.2458	13.9935	11.6035	20.2004	6.43489	7.07999	10.1357	10.0084	21.0343	16.7587	6.16611	2.99991	2.01198	10.93	14.1784	1.52981	3.5841	2.78147	0	0	4.08553	14.9019	16.8406	12.1398	21.342	8.71251	8.85052	11.171	8.70284	11.1367	12.8893	1.01931	2.31031	1.79106	0.15775	0.180085	0	4.57165	7.05269	3.39827	5.66431	4.37917	4.03724	3.67969	4.43411	2.35662	1.48364	1.14521	3.77964	2.17723	4.55583	2.36582	2.6629	2.04318	3.90963	5.57666	4.6457	4.95181	5.88184	4.7815	1.10452	0.783527	3.26576	0.678892	0.749996	0.802617	5.52475	2.35205	3.45381	7.29222	12.8622	0.879577	0	1.04439	5.60847	0	13.9332	9.94465	4.61963	13.824	8.12027	2.32199	4.29325	8.02447	11.5206	1.42128	2.03352	2.46124	3.19991	10.1613	24.0584	5.10602	10.89	4.49948	2.02359	2.70303	3.78604	3.27714	4.53402	2.5675	1.1857	11.4704	1.96962	2.16819	2.30086	1.63115	1.96055	3.35786	1.85742	1.85966	2.3995	2.59073	1.74003	0	0	0	2.25175	0	0	0	0.422548	2.45029	2.09481	5.94143	1.72581	2.25454	0	1.205	0	0.126939	0.511237	0.351094	1.7369	1.45097	0.398863	0.936894	1.96577	1.42646	0.713213	1.54744	1.15574	2.47704	0.57191	1.55056	1.83339	1.55056	0.723286	0.226942	0	0	0.504387	0.302993	0	0	0.531695	1.54709	0.602426	0.249491	0	0	0.685133	0.70682	0.37236	0.374872	1.4023	0.373229	0.59966	1.109	2.18473	0.51747	0.276294	1.92846	0	0	0	0	0	0	0	0	0	0.720781	0	0	13.8	7.61824	5.596	10.0387	22.2913	18.297	5.25865	3.71653	6.69723	6.49405	12.493	11.869	5.66162	2.07602	4.17024	0.911127	0	1.06455	0	0.684455	0.688825	0.870844	3.53899	1.79166	0.880426	3.17298	4.24857	3.11666	3.14927	1.87325	6.36709	1.02229	3.64899	3.95413	2.47939	5.81075	0	0	0	4.50661	5.54285	1.33153	3.1301	1.69362	0.588721	10.7986	15.9136	0.505639	1.99408	1.77327	3.43715	4.3052	2.80046	2.94274	2.06278	2.29094	3.1488	12.5666	9.30752	10.0694	0	0.917865	2.90841	5.26213	0.917381	1.28412	0.686124	4.56336	0.582451	1.78832	0.929748	1.74656	1.75528	1.58603	0.618021	0	0.886535	0.259222	0.816363	3.57942	2.6146	4.27622	5.68513	4.62835	2.88429	7.12217	9.88991	5.54428	6.7799	2.05445	1.32184	8.71606	0	0	0	0	0	1.24976	1.28404	1.46757	2.64535	5.94418	1.52808	1.62192	7.75352	7.53796	3.23397	4.08112	1.2863	1.90811	0.751555	1.37422	0	4.03629	3.83094	0.645684	0	0	2.4955	3.53164	1.39011	0.562245	4.93257	5.21323	4.88208	0	4.85782	0.770366	0.762618	3.4425	1.74673	3.03509	1.51926	2.67953	0.787989	0.96667	2.00922	2.47335	6.22687	5.96011	2.48353	1.99772	0.870093	0.33683	2.28647	0.703001	1.71765	1.93842	1.78997	0.86524	1.66485	3.98137	1.72023	0.292239	0.750772	0	0.885943	3.86476	0	0.223502	0.507409	1.60501	1.63204	0.997176	0.405417	0.656487	0.432505	0.898029	5.92635	2.21784	5.99952	4.2029	4.35609	0	0	0	0	0	0	0	0	0	0.549415	0	0	0.641569	0.732153	0.27154	0.24917	0.547972	0.256674	0.964176	0.460412	1.61572	1.66117	0	1.24828	0.254167	0.660175	0.189489	0	0	0.533241	0.840113	0.858328	0	0.878306	0.434095	0	0	0.409048	1.43455	0.874353	0.897436	1.84767	0.47653	0.806965	0	0	2.50948	0.305829	0.89977	0.698431	2.15578	0.81097	1.27787	1.15844	0.387468	1.25914	2.8744	2.02237	1.05291	0.425273	3.51906	1.7137	1.28264	1.43232	2.18689	0	4.88296	0.946884	1.46319	1.4308	2.15994	0.315035	0.629724	2.27823	2.67113	1.02315	0.330926	0.316517	0.766797	0.753127	6.04013	4.00298	4.71881	0.777061	0.380323	2.86902	1.01895	0.823422	1.89462	2.21381	2.10775	4.59508	3.36447	7.34925	8.68832	3.53198	0.622056	1.15449	1.09707	2.72057	3.19338	5.06293	4.52031	3.7145	4.57822	0.906535	0	0.4941	2.20159	0	0	4.86526	1.0647	0	1.85884	0.512121	0.518948	1.40395	0	1.11281	2.62361	9.17372	5.74115	1.43818	2.27924	8.2175	5.00973	4.85177	3.16595	3.752	1.56732	3.12069	6.28764	7.05094	7.5024	9.91608	6.0052	10.3296	1.9224	1.62782	2.19271	1.37251	0.171964	0.564919	0.276091	0.818521	0	1.01198	1.25068	4.53918	4.24906	0.0448577	1.21932	3.20532	1.80175	11.2032	11.1041	11.3829	11.2037	0	0	0.163125	4.31866	0	0	0	0.592838	0	0	0.503049	0.481323	2.81409	1.42904	0.402608	2.25266	0	1.00612	1.83728	0.626162	3.87112	0.503951	0	0.457513	1.66487	0.347373	0	0.344954	2.21282	3.42418	4.70284	1.18362	0.9151	5.10345	0.412951	0	0	0.51232	0.673056	0.687755	1.28798	0.334909	0	0.163784	0.368178	0.0926231	0.214258	0	0.164754	0	0.386727	6.88705	8.61403	11.2887	5.68659	10.8166	6.5746	3.87262	10.3188	8.12781	7.73615	8.03673	8.44546	1.71162	0.384015	1.27376	0.204836	0.677374	1.98621	1.33318	2.57875	1.88854	0.977421	3.57487	1.10998	9.52029	10.1976	7.80481	1.6816	7.27262	5.07899	6.41346	0	1.03407	5.71878	3.45905	1.53431	0.315607	0.35179	2.44577	1.88998	1.04494	1.75849	0.537383	1.79361	2.5556	5.68025	0	0	0	2.19493	0	0.809827	0.732075	0	0.435136	0	7.39761	8.94876	10.0713	6.4273	3.88154	8.00973	1.72547	6.58183	2.17749	9.64982	6.31699	9.25186	2.75848	4.22868	3.24858	5.0042	1.23185	0.0600918	0.63459	0	0	1.05553	1.28008	0	0.361556	0	0.410315	0.967125	0	0.170543	0.320322	0.692632	0.828817	0.552206	0	0.166778	0.404019	1.02763	0.591381	0.192533	0.788537	0.57775	0.888571	0	0	0	0	0.26082	0	2.79684	2.38278	2.06024	27.4619	26.9477	1.90736	0.507417	2.61738	3.02873	3.0964	17.723	0.134233	0.212141	0	0.174903	0	0	2.10979	0.246772	0.775098	1.71691	0.889484	1.18823	1.85485	1.13469	0.836106	2.28481	3.07971	1.79138	4.43968	5.8327	3.4311	4.14401	2.22727	1.83755	2.10206	1.34277	0	0	2.96086	1.542	1.76709
CSS0046961.1	0	0	0	0	0	0	0	0	0.374185	0	0	0	0	0	0	0	0	0	0	0	0	0	0	0	0	0	0	0	0	0	0	0	0	0.259684	0	0	0	0	0	0	0.204615	0.0767726	0	0	0	0	0	0	0	0	0	0	0	0	0	0	0	0	0	0	0	0	0	0	0	0	0	0	0.696937	0	0	0	0	0	0	0	0	0	0	0	0	0	0	0	0	0	0	0	0	0	0	0	0	0	0	0	0	0	0	0	0	0	0	0	0	0	0	0	0	0	0.225814	0	0	0	0	0	0	0	0	0	0	0	0	0	0	0	0	0	0	0	0	0	0	0	0	0	0	0	0	0	0	0	0	0	0	0	0	0	0	0	0	0	0	0	0	0	0	0	0	0	0	0	0	0	0	0	0	0	0	0	0	0	0	0	0	0	0	0	0	0	0	0	0	0	0	0	0	0	0	0	0	0	0	0	0	0	0	0	0	0	0	0	0	0	0	0	0	0	0	0	0	0	0	0	0	0	0	0	0	0	0	0	0	0	0	0	0	0	0	0	0	0	0	0	0	0	0	0	0	0.80124	0	0	0	0	0	0	0	0	0	0	0	0	0	0	0	0	0	0	0	0	0	0	0	0	0	0	0	0	0	0	0	0	0	0	0	0	0	0	0	0	0	0	0	0	0	0	0	0	0	0	0	0	0	0	0	0	0	0	0	0	0	0	0	0	0	0	0	0	0	0	0	0	0	0	0	0	0	0	0	0	0	0	0	0	0	0	0	0	0	0	0	0	0	0	0	0	0	0	0	0	0	0	0	0	0.901696	0	0	0	0	0	0	0	0	0	0	0	0	0	0	0	0	0	0	0	0	0	0	0	0	0	0	0	0	0	0	0	0	0	0	0	0	0	0	0	0	0	0	0	0	0	0	0	0	0	0	0	0	0	0	0	0	0	0	0	0	0	0	0	0	0	0	0.121241	0	0	0	0	0	0	0	0	0	0	0	0	0	0	0	0	0	0	0	0	0	0	0	0	0	0	0	0	0	0	0	0	0	0	0	0	0	0	0	0	0	0	0	0	0	0	0	0	0	0	0	0	0	0	0	0	0	0	0	0	0	0	0	0	0	0	0	0	0	0	0	0	0	0	0	0	0	0	0	0	0	0	0	0	0	0	0	0	0	0	0.443843	0	0	0	0	0	0	0	0	0	0	0	0	0	0	0	1.26299	0	0	0	0	0	0	0	0	0	0	0	0	0	0	0	0	0	0	0	0	0	0	0	0	0	0	0	0	0	0	0	0	0	0	0	0	0	0	0	0	0	0	0	0	0	0	0	0	0	0.338845	0	0	0	0	0	0	0	0	0	0	0	0	0	0	0	0	0	0	0	0	0	0	0	0	0	0	0	0	0	0	0	0	0	0	0	0.15978	0	0	0	0	0	0	0	0.278355	0	0	0	0	0	0	0	0	0	0	0	0	0	0	0	0	0	0	0	0	0	0	0	0	0	0	0	0	0	0	0	0	0	0.631767	0	0	0	0	0	0	0	0	0	0	0	0	0	0	0	0	0	0	0	0	0	0	0	0	0	0	0	0	0	0	0	0	0	0	0	0	0	0	0	0	0	0	0	0	0	0	0	0	0	0	0	0	0	0	0	0	0	0	0	0	0	0	0	0	0	0	0	0	0	0	0	0	0	0	0	0	0	0	0	0	0	0	0	0	0	0	0	0	0	0	0	0	0	0	0	0	0.531374	0	0.122834	0	0	0	0	0	0	0	0	0	0	0	0	0	0	0	0	0	0	0	0	0	0	0
CSS0043775.1	0.0800685	0.0152702	0.00952549	0.0927762	0.0299666	0.0700187	0	0.0707529	0.130257	0.123484	0	0.146821	0.400226	0.240116	0.214607	0.487978	0	0.415629	0.269526	0.454274	0.182418	0.385026	0.131443	0.18088	3.01844	0	0	0.0540859	0	0.168511	0	0.121792	0	0.0648682	0	0.0569101	0.0759572	0.0506204	1.26213	0.113746	0.290094	0.765041	0.20811	0.343551	0.250459	0.259739	0.406503	0.306345	0.268139	0.030575	0.122471	0.211933	0.173864	0.168923	0.107955	0.287017	0.239277	0.198531	0.146297	0.299988	0.0526069	0.179274	0.310864	0.478086	0.347193	0.0232198	0.0350688	0.049372	0.483939	0.356583	0.0941648	0.349816	0.378866	0.178507	0.272125	0.320946	0.340922	0.20449	0.449894	0.486326	0.0612747	0.0659231	0.392244	0.351877	0.24212	0.0918678	0.245224	0.161659	0.0893961	0.0526054	0.0571948	0.097594	0.00974834	0	0.0209139	0.0232438	0	0	0	0.0277493	0.0323273	0.010414	0.0103418	0	0	0.0107156	0.0171098	0.0410725	0.105945	0.0338216	0.103876	0.111565	0	0.0757861	0.0209573	0.061303	0.0797391	0.0271138	0.0789283	0.0515448	0.039514	0	0	0.0132276	0.127067	0	0	0	0	0.57657	0	0.0389324	0	0	0.0430954	0.235072	0	0.022578	0	0.14164	0.0642035	0.150965	2.5077	1.19096	0.838833	1.38051	1.68119	2.47689	0.239772	0.128011	0.275436	0.217166	0.12966	0.167554	0.303986	0.249542	0.106097	0.133842	0.143963	0.0880883	0.116485	0.271302	0.0268062	0.221518	0.137609	0.114816	0.0475652	0.0649736	0.0573386	0.0330289	0.23431	0.277025	0.377354	0.366439	0.276676	0.0366085	0.0246012	0.0963259	0.416941	0.0797813	0.0360595	0.0697384	0	0	0.0185664	0.0188311	0.0105831	0.311675	0.0385161	0.0240663	0.019483	0.0400712	0.00988351	0.0495831	0.0442444	0.0328589	0.162421	0.0209122	0.0388344	0.0165139	0.0388344	0.0169676	0.0454108	0	0	0.0315002	0.0374007	0.130291	0.0522309	0.071538	0.132966	0.0820932	0	0	0	0.0965919	0.170033	0	0	0.112567	0	0	0.317038	0.0312502	0.074106	0.0542618	0.0335658	0	0.0249256	0.0266938	0.0250405	0.0316416	0.0265924	0	0.0523811	0	0	0	0.0263688	0.0789626	0.0581877	0	0	0.23751	0.0517661	0	0	0	0	0	0	0	0	0	0.0865729	0.164481	0	0	0	0.151552	0	0	0	0	0	0	0	0	0	0	0	0	0.0726962	0	0.0513817	0	0	0	0	0.0122226	0.041489	0.0628351	0.0236308	0	0.330721	0.0618065	0.163686	0.0433973	0	0	0	0	0	0	0	0	0	0	0	0	0	0.0106716	0	0	0	0	0	0	0	0	0	0.0223471	0	0	0	0	0.0942638	0	0.023604	0.101747	0.0686566	0.02083	0.0247014	0	0	0.024846	0	0	0	0	0.337109	0.14738	0.285407	0	0	0	0	0	0	0	0	0	0	0	0	0	0	0	0.123873	0	0.0795802	0.0239089	0	0	0.059733	0	0.184816	0	0.0250511	0	0	0	0.0293825	0	0	0	0	0.0678849	0	0	0	0	0.0844016	0	0	0	0	0	0	0	0.241274	0	0	0	0.0557063	0	0.0375142	0	0	0.0465889	0	0	0	0	0	0.0758399	0.0556482	0.0920663	0	0	0	0	0	0	0.12945	0.0476045	0.5538	0	0	0.062482	0	0	0	0	0.0105766	0	0	0	0	0.0424859	0	0.836366	0.0480865	0.0125689	0	0.133068	0.658693	0.653593	0.6004	0.305567	1.34192	0.494779	1.18521	0.823387	0.389146	0.404543	0.14352	0.179439	0.117538	0.134011	0.291569	0.0584947	0.425351	0.348222	0.214982	0.341654	0.340413	0.180047	0.307819	0.453082	0.193739	0.299572	0.389853	0.223517	0.786093	0	0.172295	0.196464	0.126105	0.127283	0	0.19514	0.116019	0	0.0605824	0.0485942	0.315296	0.195601	0.344275	0.104562	0.070974	0	0.136165	0.38594	0.232319	0.187556	0.336432	0.191694	0.0414372	0.226795	0.0524193	0.0586428	0.146151	0.207009	0.214901	0.265523	0.142799	0	0.174948	0.099701	0.0642356	0.453186	0.452477	0.532511	0.540225	0.51267	0.40142	0.231759	0.178303	0.208826	0.219817	0.104501	0.189999	0.211344	0.395643	0.0115363	0.154215	0.383151	0.467215	0.274583	0.232844	0.138638	0.281993	0.252573	0.230455	0.46428	0.251027	0.823445	0.464898	0.550802	0.764772	0.328499	0.329548	0.313105	0.408778	0.279983	0.280374	0.674135	0.432644	0.638849	0.15586	0.250956	0.557602	0.726339	0.259748	0.105731	0.491041	0.55238	0.400913	0.842321	0.360891	0.770818	0.266661	0.29352	0.262329	1.05291	0.220204	0.497738	0.573714	0.243429	0.294391	0.265801	0.335994	0.358919	1.45789	1.70773	1.80496	1.20974	1.67225	2.02366	2.2048	0.456617	0.231618	0.0205321	0.169353	0.636279	0.372851	0.347031	0.299746	0.320851	0.347784	0	0	0	0	0.0473017	0	0	0	0.347127	0	0.0299812	0	0	0	0	0	0	0.0300944	0	0.019063	0	0.0277663	0	0	0	0.0113152	0	0	0	0	0	0	0	0	0.0115725	0.105368	0.278751	0.328507	0.125384	0.0697917	0.0380728	0.0428615	0.0657601	0.092553	0.0236611	0.0344141	0.616758	1.20303	0.0913486	0.04137	0.0565635	0.109812	0.0433366	0.0193441	0.0178056	0.0920538	0.0331779	0.05472	0.038715	0.00942121	0.0200397	0.0753293	0.0354986	0.0372864	0	0.0566189	0.091371	0.0308242	0.104343	0.0855001	0.0177766	0.20304	0.101386	0	0.1155	0.0671937	0.26404	0.0661579	0.0530721	0.040992	0.0501663	0.0206465	1.72039	0.312861	0.404039	0.0440257	0.216383	1.86326	0	0	0	0.0519971	0	0.0167429	0.0259345	0	0.734022	0.082608	0.0258087	0.0172893	0.0376284	1.04719	1.28498	0.99781	0.555803	0.336584	0.143784	0.128249	0.0141397	0.0427503	0.0288996	0	0.137249	0	0.0116357	0.0130617	0	0.0247425	0	0.0122659	0.171621	0.18045	0.0628722	0.0315503	0	0.0168467	0.0201346	0.0455851	0.0278954	0.0354253	0	0	0.0349746	0.129641	0.215526	0	0.0715544	0.0388532	0.0768008	0.0470914	0	0	0	0.0738594	0.096347	0	0	0	0.0266787	0.229531	0.67359	0.200776	0.11963	0.02647	0.047685	0.335652	0.102268	0.0535716	0.0428472	0.0158071	0.0165508	0.0858909	0.0155742	0.011564	0.0128002	0.0450997	0	0.00490832	0.0193926	0.00404105	0.0665703	0.547089	0	0.0386474	0.167516	0.0283418	0.0480563	0.255241	0.134465	0.253525	0.0601297	0.12861	0.28786	0.188146	0.0781867	0.166965	0.129826	0.495244	0.0625358	0.0941067	0.0668696	0.217787	0	0.200227	0	1.03186	0.0797402	0.0847187
CSS0033917.1	0.0800685	0.0152702	0.00952549	0.185552	0.209766	0.140037	0.246257	0.247635	0.22795	0.123484	0.258378	0	0.600339	0.840406	1.28764	1.46393	1.45026	0.9698	0.808577	0.454274	1.27693	0.385026	0.887241	0.217056	3.01844	0	0	0.0540859	1.34452	0.235915	0.504031	0.121792	1.63017	0.194605	0.417496	0	0.0253191	0	0	0	0	0.127507	0	0	0.0500919	0.194804	0	0.122538	0	0.030575	0.0612353	0	0.043466	0.0422306	0	0	0	0.148898	0	0.0499979	0	0.0597581	0	0	0	0.0232198	0.0350688	0.049372	0	0	0.0941648	0	0.0947165	0	0	0.213964	0	0.20449	0	0	0.0612747	0.0659231	0	0	0	0	0	0	0	0	0	0	0.00974834	0	0.0209139	0.0232438	0.0860745	0	0	0.0277493	0.0323273	0.010414	0.0103418	0	0	0.0107156	0.0171098	0	0.105945	0.101465	0.0259691	0	0.13512	0.037893	0.0209573	0	0.0797391	0.0271138	0.0394641	0	0.039514	0.0196387	0.033422	0.0132276	0	0	0	0	0	0	0	0.0389324	0	0	0.0430954	0	0	0.022578	0	0	0.0642035	0	0	0	0	0	0	0	0	0.128011	0	0	0	0	0	0	0	0	0	0	0	0	0.0268062	0	0	0.344449	0.0475652	0.0649736	0.0573386	0.0330289	0	0.923418	0	0.0732877	0	0.0366085	0.0246012	0.0963259	0	0.0797813	0.0360595	0.0697384	0.243204	0.302943	0.0185664	0.0188311	0.0105831	0	0.0385161	0.0240663	0.019483	0.0400712	0.00988351	0.0495831	0.0442444	0.0328589	0	0.0209122	0.0388344	0.0165139	0.0388344	0.0169676	0	0	0	0.0315002	0.0374007	0.130291	0.0522309	0.071538	0.132966	0.0820932	0.367548	0.179102	0.327861	0.0965919	0.0566775	0.236758	0.344226	0.112567	0.0998611	0.219269	0	0.0312502	0.074106	0.0542618	0.0335658	0	0.0249256	0.0266938	0.0250405	0.0316416	0.0265924	0	0.0523811	0	0	0	0.0263688	0.552738	0.465501	0.794271	0.550192	0.356265	0.310596	1.30438	1.33061	0.710318	1.13961	1.02149	1.15563	0.232725	0.243279	0.0754532	0.865729	0.657923	0.234886	0.188448	0.295617	0.681985	0.229966	0.0579559	0.525489	0.27308	0.694032	0.506964	0.292222	0.248189	0.238127	0.412653	0.282472	0.274586	0.327133	0.185928	0.359672	0.167517	0.0465072	0.147395	0.11244	0.0122226	0.248934	0.0628351	0.0236308	0.296731	0	0.18542	0	0.0433973	0.162304	0.219313	0.0479968	0.16062	0.245864	0.0905296	0.0549463	0.088082	0.175503	0.1477	0.128228	0	0.139992	0.0106716	0.218506	0.402534	0.224404	0.351239	0.256918	0.263893	0.50598	0.455052	0.409301	0.513983	0.664634	0.232383	0.664748	0.495031	0.471319	0.539258	0.967763	0.78006	0.823879	1.31229	1.03746	0.804517	0.497841	1.44107	0.959146	0.24962	0.695773	0.266788	0.0674218	0.294761	0.285407	1.07382	0.835586	1.01345	1.06436	0.563419	0.689801	0.140285	0.388396	0.125273	0.56677	0.218858	0.506125	0.277439	0.454156	0.412399	0	0.171754	0.15916	0.0239089	0.0901208	0.262293	0.059733	0.115365	0.0924081	0.158583	0.0250511	0.0226527	0	0.261853	0.0293825	0.548468	0.219422	0.0245611	0.300845	0.27154	0.243761	0.612106	0.113308	0.192252	0.0844016	0.79674	0.50466	0.445528	0.250589	0.479404	0.546533	0.346782	0.0804248	0.116406	0.0719297	0.208914	0.668475	0.251921	0.525199	0.452931	0.328661	0.372711	0.755357	0.369792	0.330255	0.476416	0.39232	0.455039	0.278241	0.0920663	0.260941	0.5343	0.637273	0.55612	0.380491	0.568861	0.388351	0.476045	0	0.235171	0.25954	0.666474	0.744285	0.70415	0	0	0.0105766	0	0	0	0	0	0	0	0	0.0125689	0	0	0	0	0	0	0	0	0	0	0	0	0.21528	0	0.176308	0.223352	0.364461	0.175484	0.121529	0	0.107491	0.284712	0.0567356	0.120031	0.307819	0	0.258318	0.299572	0.194926	0.279397	0.327539	0.35535	0.172295	0.130976	0.378316	0.0848551	0.269434	0.0650465	0.116019	0.0683171	0.0403883	0.145783	0.180169	0.111772	0.0491822	0.104562	0.212922	0.211651	0.226942	0.19297	0.0580799	0.0267937	0.0373813	0.115017	0.248623	0.0453591	0.104839	0.117286	0.146151	0.207009	0.12894	0.221269	0	0.213841	0.244927	0.0498505	0.449649	0.50354	0.565596	0.532511	0.706449	0.461403	0.40142	0.324462	0.401181	0.292357	0.13189	0.627007	0.379998	0.211344	0.678245	0.0115363	0	0.206312	0.42474	0.205937	0.232844	0.323489	0.37599	0.505145	0.460911	0.54166	0.37654	0.856383	0.464898	0.11016	0	0.656999	0.82387	0.469658	0.408778	0.186655	0.467291	0	0.288429	0.182528	0.467581	0.334608	0	0.0907924	0.194811	0.528656	0.294625	0.306878	0	0.120332	0.541336	0.513878	0.319993	0.352224	0.393494	0	0.99092	0.497738	0.0819591	0.324573	0	0	0	0.0897297	1.34355	1.80969	1.63899	1.49777	2.02528	1.84244	2.08876	0.365293	0.38603	0	0.0338706	0.363588	0.410137	0.213558	0.171283	0.352936	0.248417	0.209603	0.193072	0.143154	0.293024	0.56762	0.346882	0.470468	1.37815	0	0.451311	0.0299812	0	0	0	0	0	0	0.0300944	0	0.019063	0	0	0	0	0	0.0113152	0	0	1.03759	0.117023	0.281789	0.128623	0.183008	0.232464	0.0115725	0	0	0	0.0417946	0	0	0.0428615	0	0.092553	0.0236611	0	0	0	0	0	0	0.109812	0.0433366	0.0193441	0.0178056	0.0920538	0.0331779	0.05472	0.038715	0.00942121	0.0200397	0.0753293	0.0354986	0	0	0	0	0.0308242	0	0.0855001	0.0177766	0	0	0	0	0.0671937	0	0.0661579	0.0530721	0	0.0501663	0.0206465	0	0	0	0.0440257	0.216383	1.11e-08	0	0	0.348678	0.0519971	0.186825	0.0167429	0.0259345	0	0	0	0	0.0172893	0.0376284	1.39625	1.02798	0.570177	0.74107	0.0673169	0.107838	0	0.0141397	0.0427503	0.0288996	0	0	0	0.0116357	0.0130617	0	0	0	0.0122659	0	0	0.0628722	0.0315503	0	0.0168467	0.0201346	0	0.0278954	0.0354253	0	0.143101	0.0349746	0	0	0.150763	0	0.0388532	0	0.0941828	0.146056	0.0882604	0.229278	0.0738594	0	0.143987	0.136282	0.318193	0.0266787	0	0	0	0.11963	0.02647	0.047685	0	0	0.0535716	0.0428472	0.0158071	0.0165508	0.0858909	0.0155742	0.011564	0.0128002	0.0450997	0	0.00490832	0.0193926	0.00404105	0	0	0	0.0386474	0	0	0.0480563	0	0	0	0.0601297	0	0	0.188146	0.0781867	0	0.129826	0.495244	0.0625358	0.0941067	0.0668696	0	0	0.200227	0	0	0	0.0847187
CSS0020003.1	0	0.137705	0	0.993903	1.77603	0.314266	0.851675	0.331411	1.37674	0	0	0	0.471841	1.27163	0.551261	1.21523	0.447573	0.56776	1.04285	1.45922	1.77815	1.14952	0	0	0	15.13	0	54.9161	0	0	0	0	0	0.238232	0.805071	0	0	0	0	0	0.190316	2.6044	0.71223	0.771161	1.2061	2.19131	1.08951	0	0.742871	0.383582	0.754399	1.57152	0	0.279755	0	0.418278	0.30617	0.337984	1.2824	0	0	0.750796	0	0.835663	1.50151	0	0	0	0	0	0.453813	2.73551	1.11259	1.60233	1.62521	2.04276	0	0	0	0	0.871251	1.60975	0	0	0	0.479922	1.01931	0.990132	0.447765	0.205523	0.130348	0	0.761942	0	0	0	0.738931	1.34575	0	0	0	0.386958	0	0.764941	0	0	0	0	0	0.221001	0	0.412116	0	0.409268	0.667408	0	0.435512	0	0	0	0	0	0	0	0	0	0	0	0	0	0	0	0	0	0	0	0	1.66342	0	0.311367	0	0	0.820412	0.827563	1.88173	0.812172	0.851003	4.68185	1.53631	1.21416	1.04751	1.04621	0	0.76291	0.447099	0.790465	0	0.346994	0.361365	0.383477	0.708787	1.06399	0.91578	0	0	0	0	0.370674	0	0	0	2.53322	0	0	0	0.422548	0.408382	0.523702	0	0	0	0	0	0.431643	0	0	0	0	0	0	0	0	0	0	0	0.577868	0	0	0	0.366677	0	0	0	0	0	0	0	0	0	0.177232	0.712166	0	0.249491	0.774079	0	1.0277	1.41364	0.74472	0.749743	0	0.746458	0	0.739334	0	0	0	0	0	0	0	0	0	0	0	0	0	0	0	0	0	0.846471	0.631129	0	0.93093	0	0	0.530933	0	0	0	1.2001	0	0	0.386433	0.303709	0	0	0.637816	0	0	0.870844	0.442373	0	0.293475	0.270373	0.253371	0	0	0.374651	0	0.68153	0.364899	0	0.619847	0	0.15271	0	0.167958	0	2.47436	0.532614	0.569109	0.725839	0	0	2.15777	0	0	0	0	0	0	0	0.882889	0.916378	0	1.36482	0	1.43832	0	1.3768	0.874289	0	0	1.02528	0	1.05308	0.19415	1.27737	0.309916	0.787926	0.261921	0.793017	0	2.05478	1.18205	0.777667	1.29221	0.433334	1.45256	1.14033	1.19968	0.941151	1.91247	2.59296	4.55749	2.77214	1.36948	0.545509	5.28737	1.10242	0	0	0	0	0	1.24976	0	0	0.387707	1.7113	0	0	0	0	0	0	0	0.763246	0.375777	1.03066	1.62572	0	0.957736	0	0	0.370371	0	0.392405	0	0	0.411048	0.802036	0.819909	0	0	0	0	0	0	0	0	0	0	0.483335	0	0	1.16754	0	2.16919	0	0.435046	0.168415	1.06016	0	0.990341	0.59688	0.185957	0.288413	0	1.07184	0.251022	0.584477	0.375386	0.273412	0.885943	0.772952	0	0	0.253705	0.802503	0.233148	0.498588	0	0	0	0.224507	1.48159	2.21784	0.923003	0.948917	0.229397	0	0	0	0.193663	0	0	0.22143	0.213775	0	0.274707	0	0	0	0	0	0	0	0	0	0	0	0	0	0.416093	0.280359	0	0	0.143724	0.190864	0	2.52034	1.71666	2.13204	0	0.434095	1.67617	1.3613	2.86334	0.478183	1.74871	1.34615	2.30959	1.42959	1.21045	2.92255	0.301301	0	0.917487	0	0	0	0	0.707219	0.772294	1.27122	0	0.3593	0	0	0	0	0	0.961979	0.286464	0.624826	0	0.61037	0.315628	0	0.28616	0.308562	0.315035	0.629724	0	0	0	0.330926	1.26607	0.383398	0.753127	0.755016	0	0.786468	1.55412	1.14097	0.358628	1.35861	0.331952	0.757849	1.17644	1.49121	0	1.12149	0	0	0.392442	0.622056	0.288622	1.37133	1.23662	0.297504	1.12509	3.24114	1.4858	1.30806	1.16587	0	0	0	0	0	0	0	0.567342	0.464711	0	0	0	0	0	0	0	0	0	0	0	0	0	0	1.11093	0	0.520115	0	0	0	0	0	0.658598	0.861858	0.287691	0.228995	0.686255	2.4075	5.93165	0.552183	1.80075	0.683984	2.52996	0.614285	2.88857	1.27472	0.651784	0.337995	0	0.450437	2.05037	1.86319	1.05815	0.420508	0	0	0	1.54238	0	0.169404	0.177137	0.285529	0.363279	0	0.503049	0	0	0	0	0	0	0	0	0	0	0	0	0	0	0	0	0	0	1.28169	0	0.819428	0.406711	0	0	0	0	0	0	0.145098	0	0	0.149868	0	0	0.0926231	0	0	0	0	0	0	0	0	0	0	0	0	0	0	0.386807	0	0	0	0	0	0	0	0	0	0	0	0	0	0	0	0	0	0	0	0	0	0	0	0	0	0	0	0.703581	0	0	0	0.251213	1.61215	0	0	0	0.20538	0.705821	0	1.33892	6.24255	8.09827	2.19622	3.0841	0	0	1.53736	0	0	0	0	0.444985	0	0	0	0	0	0	0	0.76885	1.08286	0	0.307963	0	0.63459	1.01308	0	0.276151	0.333357	0.320701	0.180778	0	0.410315	0.7737	0.182965	0.682172	0.800806	0.554106	0.647432	0.368138	0.211084	1.16745	0.808038	0.822106	0.788508	0	0.394268	0.57775	0.444285	0	1.67322	0	0.241302	0.26082	0.539968	0	0	0.910339	3.16	4.25563	1.52254	2.53709	0	0.865351	1.5482	1.61118	0.134233	0	0	0	0.707045	0	0.670627	0.225634	0.775098	0	0	0	0	0.756461	0	0	0.513285	0	0	0	0	0	0	0	0	0.895179	0	0.744351	0.505582	0.342666	0.252441
CSS0008389.1	0.617092	0.903712	1.81391	0.099166	0.212608	0.157526	0.119947	0.178223	0.172564	0.524038	0.21171	0.214064	0.300473	0.914083	0.654942	0.72727	0.425356	0.821898	0.114417	0.0573635	0.333768	0.548734	0.396226	0.553283	0	0	0	0	1.25043	0.759971	0.708728	0.255563	0.828704	0.74682	0.412112	2.53146	3.21876	1.66869	0.317277	0.402965	0.44496	0.25327	0.297622	0.282313	0.307044	0.24777	0.303786	0.965193	0.820365	0.805698	0.708929	1.03144	1.48805	1.38381	1.85518	1.19162	1.73133	1.89531	1.38693	0.843062	0.727212	0.48301	1.36561	0.972492	0.257132	0.239177	0.331075	0.151546	1.0092	1.28522	0.563971	0.608305	0.596855	0.524971	0.494759	0.649516	1.23752	1.5453	1.73186	1.51587	0.310958	0.394793	0.418727	2.79549	1.18211	2.50893	1.31286	1.48971	2.68779	2.40159	2.15971	1.42542	0.0843441	0.0969201	0.0517417	0.23181	0.0999851	0.282224	0.137701	0.0921452	0.0506754	0.132579	0.236716	0.246408	0.264688	0.164453	0.0395434	0.688651	0.508176	0.151336	0.155037	0.104943	0.0934163	0.223119	0.230595	0.920298	0.948961	0.438114	0.675512	0.266173	0.490742	0.157159	0.197006	0.693771	0.481301	0.456361	0.422912	0.300639	0.559068	0.449315	0	0.231916	0.303638	0.700918	0.369125	0.438844	0.396385	0.194302	0.310632	0.369243	0.844333	0.609762	0.225393	0.139313	0.268517	0.208405	0.132403	0.208224	0.258008	0.286208	0.119125	1.47401	1.65395	1.10971	1.31335	1.09189	1.43971	0.83147	0.736416	0.674213	0.312164	0.226777	0.337611	0.392812	0.872584	0.878412	0.424302	0.167936	0.355684	0.735768	0.943602	0.557918	0.365933	0.140977	0.306082	0.290465	0.297885	0.320846	0.167691	0.0394318	0	0.498947	0.517169	0.943635	0.533592	0.512109	1.2422	1.14498	0.0216103	0.0273859	0.042189	0.545319	0.485707	0.727443	0.623144	0.343814	0.678906	0.553291	0.7925	0.356556	0.7925	0.15906	0.514127	0.295821	0.397943	1.08787	0.511194	0.509715	0.227145	0.333326	0.550135	1.01134	1.31515	0.57439	0.455845	0.202183	0.448447	0.864268	1.29343	0.279355	0.976261	0.498656	0.846853	0.921379	0.88081	0.711261	0.534333	0.558879	0.293193	1.32195	0.286825	1.2233	1.07513	1.44753	1.29081	1.22921	1.40547	0.760185	1.10728	0.894971	1.138	1.41873	1.34476	0.538233	0.752561	0.371473	0.469672	0.522286	0.779409	0.675839	0.89956	0.11096	0.161338	0.126876	0.618795	0.618825	1.4388	1.70726	1.42516	1.73225	0.296526	0.330716	1.71563	1.89611	1.845	2.62747	0.691894	0.402669	0.4617	0.432801	0.420727	0.220037	0.481918	0.392529	0.245983	0.662642	0.732017	0.611211	1.00242	0.203265	0.528116	0.516238	0.494867	0.929651	0.109404	0.126891	0.574353	0.676682	0.215534	0.55357	0.673919	0.575474	0.655369	0.43802	0.654306	0.465243	0.421888	0.326004	0.277676	0	0.389289	0.447569	0.223001	0.135259	0.402002	0.368185	0.148221	0.0434487	0.114801	0.258795	0.0402201	0.0931281	0.357318	0.193204	0.125392	0.128141	0.107646	0.0621765	0.0659138	0.0982489	0.00814478	0.0752735	0.0542119	0.0352988	0	0	0.03964	0.191234	0.372224	0.250976	0.12723	0.175402	0.20022	0.110439	0	0.139686	0.0746421	0.144737	0.467748	0.223238	0.195119	0.0937282	0.303647	0.365837	0.166567	0.427474	0.14272	0.0551426	0.0418705	0.0779724	0.0638715	0.0282171	0.0411105	0.144825	0.123525	0.105929	0.109428	0.0818767	0.215471	0.112148	0.0629205	0.195631	0.245542	0.229737	0.0608935	0.116605	0.0514114	0.0669922	0.0579605	0.0356992	0.0628858	0.0688564	0.276768	0.112406	0.0266079	0.133746	0	0.108625	0.165656	0.107465	0.197201	0.255775	0.167216	0.215829	0.250049	0.161013	0.265219	0.281146	0.140249	0.179901	0.12737	0.18197	0.0657701	0.142191	0.0519756	0.125518	0.123472	0.0521287	0.127101	0.160742	0.160907	0.0976014	0.161959	0.154963	0.128083	0.0836629	0.422141	0.154052	0.0930913	0.769992	1.01954	0.769417	0	0	0	0	0.0234477	0	0.0121707	0.023163	0.0116546	0.600244	0.611536	0.212672	0.0793696	0.136343	0.449017	0.653668	0.875299	0.51883	1.73049	1.52227	1.26877	1.4871	2.03971	1.57897	0.635814	0.835123	0.549544	1.58867	1.58304	1.72883	1.05079	0.359993	0.509749	0.395703	0.337864	0.208331	0.477926	0.0712044	1.40191	1.69502	1.31268	1.17431	1.51573	0.0922382	0	0.211741	0.12444	0.228964	0.090574	0.157083	0.207578	0.274977	0.36861	0.419331	0.189175	0.16197	0.108876	0.0981618	0.20001	0.262595	0.0790577	0.271049	0.214185	0.147767	0.131364	0.0545897	0.152351	0.284242	0.175196	0.185491	0.165632	0.15773	0.225133	0.14149	0.230182	0.231316	0.252455	0.141258	0.196695	0.741836	0.744728	0.259173	0.233539	0.364411	0.338853	0.314646	0.236643	0.419273	0.101987	0.345282	0.534779	0.364993	0.384754	1.16538	0.329875	0.37104	0.0469643	0.0928339	0.0500786	0.156176	0.197295	0.564172	0.22493	0.211316	0.358221	1.09108	1.91374	3.36061	2.27724	2.41858	2.27434	2.51992	3.69013	2.25505	1.10581	1.25438	1.17422	2.07727	1.42876	2.01403	0.0686709	0.0775858	0.175555	0	0.0325877	0.0242916	0.106501	0.063941	0.197854	0.331556	0.0306393	0.0733832	0.253632	0.29046	0.0308227	0.0999462	0.585234	0.188888	1.14959	1.76298	1.36043	0.887371	0.263584	0.0842516	0.089992	0.222821	0.0281108	0.475449	0.10248	0.628648	0.631026	0.113561	0.237797	0.66194	0.321695	0.0857443	0.0804303	0.441758	0.227759	1.2253	1.00997	1.66851	0.183177	0.15441	0.195221	0.137607	0.0391723	0.233126	0.412766	0.0345499	0.199497	0.273623	0.197956	0.0124206	0.0140419	0.0265488	0.332951	0.214973	0.190857	0.545072	0.287502	0.339908	0.0950075	0.0725902	0.0119255	0.012013	0	0.709395	0.238418	0.503736	1.22736	0.394953	0.479079	0.0294277	0.753193	0.568087	1.01766	0.573432	0.370665	0.265401	0.168299	0.948117	0.839636	0.369038	1.04538	0.880835	0.339797	0.977653	0.351292	0.575238	0.434416	0.795198	0.750158	0.618345	0.560767	0.342185	0.662854	0.314826	0.41148	0.434381	0.293183	0.347486	0.321669	0.255755	0.340657	0.102005	0.0423713	0.0359996	0.0761644	0.0604489	0.122616	0.563314	0.350438	0.752595	0.242844	0.145169	0.420602	0.169205	0.0430893	0.0178798	0.117174	0	0.0502868	1.04802	0.770681	0.0333954	0.168898	0.270972	0.0884949	0.297716	0.0844123	0.425629	0.18087	0	0.0550058	0.261607	0.659757	0.628033	0.527089	0.0620132	0.14471	0.258876	0.145059	0.183901	0.684522	1.63258	0.799805	0.322076	0.553107	0.274579	0.381889	0.454346	0.332099	0.39795	0.398978	0.347627	0.659952	0.211409	0.311993	0.179616	0.241817	0.226099	0.127606	0.113122	0.139755	0.0644041	0.100306	0.0955717	0.0916808	0.0565553	0.537393	0.186114	0.255261	0.253553	0.661732	0.244486	0.185478	0.219881	0.449928	0.552682	0.481118	0.706996	0.246126	0.20344	0.538324	0.413606	0.776167	0.24588	0.589536	0.670711	0.480206	0.70354	0.384446	0.199183	0.644979	0.489313	0.529666	0.0207952	0.0274534	0.174393	0.046924	0.0813016	0.357146	0.18843	0.403911	0.122276	2.07381	4.1634	2.13946	2.90197	0.646255	0.615432	0.852793	1.79784	1.95513	1.94262	1.1862	1.58503	0.735041	0.111888	0.163567	0.0439755	3.43739	0.548932	2.43241	0.504481	0.65428	0.679949	1.74637	0.287914	0.416757	0.357729	0.411759	0.0324243	0.0649054	1.12924	1.29325
CSS0025359.1	0	0	0	1.22592	2.34729	1.93407	6.35573	7.24555	5.56655	0.170718	0	0.365594	0	0	0.480082	0	0.191137	0	0	0	0	0	0	0	0	0	0	0	0	0	0	0	0	2.24326	0	0	0	0.047979	0.249029	0	0	0.574117	0	1.22949	1.01763	1.8713	0.62363	1.83668	2.78847	1.80518	2.87088	2.12042	1.58803	3.53535	1.3398	2.78749	5.64275	7.11056	9.07566	3.11766	3.23373	1.27383	5.35075	2.46807	1.69282	1.95408	0	0	1.17569	3.59484	0	0	0.25024	0	0.492928	0	0.74132	4.79676	1.78037	3.04448	1.2701	2.43345	0	3.62936	0.964985	2.10561	0	0.47864	1.16455	0.0427375	0	0	0.161873	0.662448	0	0.363976	0	0	0.808486	0	0.128623	0	0	0	0	0.463658	0.0680326	0.0974196	0	0.89847	0	0.434568	0.850905	1.0785	0.979828	0.195316	0	0.168504	0.0983879	0	0	0.468987	0.39012	0	0.629214	0	0	0	0	1.76114	20.3704	2.0246	2.79705	0.523411	0	0	0	0	0.386731	1.3853	0	0	2.08596	0.369563	1.77397	3.38007	1.13834	3.49037	0.971423	0	0.440046	0	0	0	0	0	0	0	0	0	0.150174	0	0	0.333386	0	0	0.130859	0.157889	0	0.075133	0	0.861073	0	0.170721	0	4.27838	6.40352	4.47561	0	0	0	0	0	0.746227	0	0	0.059103	0	0	0.181541	0	0	0	0	0	0	0	0	0	0	0	0.159599	0	0.14294	0	0	0	0	0	0	0	0	0	0.456124	0.771602	0	0	0.655562	0	0	0	1.49635	0.650966	0	0	0	0	0	0	0	0	0	0	0.297158	0.893661	0	0.299766	0	0.299914	0	0.372711	0	0.365159	0	0	1.55834	2.64236	0	0	0	0	0.603641	0.196502	0	0	0.276766	0.282092	0.142003	0.151662	0.203003	0	0	0.10888	0	0	0	0.264319	0.140572	0.317398	0.773184	0.144776	0	0.66795	0.262828	2.6285	0	0.0528965	0	1.31982	0	0	0	0	0	0.936638	0	0	0	1.40414	0.154997	0	0.173649	0	0	0.801138	1.57669	0.913352	0	0	0	0	0	0.515807	0.572294	0.720579	0.570704	1.7791	0.268999	0	0.855943	0.648127	0.302884	5.36058	2.02639	0.952154	0	0	0.892549	1.29056	0.918783	0.873925	3.99018	2.31361	1.4272	0	1.31537	0	0.725213	3.97139	0	0	1.00577	1.29847	0	0	2.8817	2.77207	1.06804	1.2207	0	0	0	2.63206	0	1.79121	2.59232	1.28371	0	0	0	0	0	0	0	0	0.915606	0	0.386448	0.183185	0.321171	0	0.758117	0.983638	1.35937	0	0	0	1.05159	0	3.01901	1.0441	1.05447	0.898562	1.10185	0	0.370757	0.765097	0	1.10614	1.80248	0	0.928747	1.19172	0	0.729027	0	0	0	0	0	0	0.214022	0	0.32029	0	0.126042	0	0	0	0	0.728186	0	0	0	0	0	0.197255	0	0	3.01896	0.979728	2.02391	0	0	0	0	0	0	0	0	0	0.971495	0	0	0.284543	0	0.723118	0.1105	1.45811	0.91221	0	0.407606	1.42265	0.544618	0	0	0	0.0600268	0	0	0	0	0	0.380108	0.186892	0	0	0	0.198692	1.44729	0	0.386924	0	0.597884	1.84919	0.537501	0	0	0.394499	0	0	0.146353	0	0	0	0	0	0	0	0.141233	0	0.177547	0	0	0	0.119334	0	0.27129	0	0.264253	0	0	0	0.132235	0	0	0	0	0.41379	0	1.66296	3.47952	13.9005	12.1089	8.42659	1.00841	0.659553	5.4221	0.588702	0.86394	2.63031	9.4456	4.29442	9.36103	5.85332	0	0	0.352162	0	0.253494	0	0.217122	0	2.49116	0	1.30239	0	0	0	0	1.22083	0	0.546616	0	0	0.235952	0	0	0	0	0	0.231403	0	0	0	0	0	2.05515	0	0.549059	0	0	0	0	1.27735	0.743928	1.18194	3.66336	0	0	0.126835	0.127268	0	0	0	0	0.969308	2.20026	0.122917	3.00218	1.15496	1.77106	0	0	0	0	0	0.594056	0	1.21247	0.730277	0	0	0	0.542892	0	0	0.0736694	0.94999	0	0	0	0.353717	1.02052	0.837349	0.175854	0	0.344117	0.657525	0	0	0.339647	0	0	0.198713	0.967383	0.153403	0	0	0	0.600781	0.178843	0.191859	0	0.202074	0	0	0	0	0	0.241379	0	0.356816	0	0	0	0	0	0	0	0	0	0	0.214255	0	0	0	0.385573	0	0	0	1.06772	0	0	0	0	0	0	0	0	0.977892	0.715274	0.576148	0	0	0	0	3.91192	0	0.560152	0.187704	1.67954	0.367451	0.452358	0	0.556709	2.89575	2.01977	0	0.859071	1.59355	0.694936	2.44302	0.690839	4.90957	3.60678	2.52847	0.871695	0	0	0	0.406701	0	1.79626	1.82678	1.60331	0	0	0	4.93026	2.01469	5.85242	0	5.9471	0	3.7431	0.546574	2.23257	1.51126	2.53444	2.12108	3.97863	3.7838	2.86763	0	0.12857	0	0	0	0	0.531694	0	0.154605	0.332156	0.343901	0	0	0	0	0.118922	0	0.315062	0.535125	0	0	0	0	0	0.164913	0.124009	0	0.287726	0	0.300042	0.20071	0	0	1.5509	1.20915	2.085	6.37852	11.909	0	0	1.36179	1.12413	3.74199	8.4228	0	0	0	0	0	0	0	0	0	0	0	0	0	1.68515	0.371845	2.36985	0	0	0	1.02962	1.0201	0	0.432837	0	0	0.402959	0	0	1.93351	0	0
CSS0025123.1	0	0.216916	0	2.23708	4.90794	4.47665	17.7703	11.8228	13.0674	1.31685	0.402175	1.41497	1.91293	2.57564	3.68144	0	1.0926	0	0.424365	0.399147	1.47588	1.2817	0	0	0	0	0	0	0	0.842691	0	0	2.00889	5.25477	2.06361	0	0	0.0908629	0	0	0	0.866204	0	0.63139	1.60118	2.06516	0.591802	2.89118	2.63097	0.911877	1.50839	1.25241	2.14653	1.78435	1.26478	1.31438	5.08562	2.9566	4.47219	1.84657	1.67102	1.2047	1.63479	2.6662	2.10166	1.25663	0	3.02086	1.70232	2.08243	0.79584	0.481043	0.965661	1.39996	0.951663	0	2.14571	1.54465	2.85281	3.52782	4.85888	3.79724	1.89376	3.83188	6.30954	2.83209	2.26412	1.64834	1.11179	0.485619	0.307992	0	2.76865	2.81954	1.25956	3.33672	0.588387	2.52366	2.76083	0.759255	0.730175	0.928598	2.15042	0.915296	0.581978	1.75781	0.514711	0.18713	1.54451	2.619	4.67951	2.43535	1.84007	2.59105	1.6946	0.375708	0.367398	0.161819	0	0	0.183347	4.03102	3.37919	7.60218	15.3264	9.75011	2.77107	10.2895	0	3.83917	0	11.9093	7.80568	18.7014	0	16.7132	0	9.34719	2.68927	3.00579	0.702037	0.738706	0.704174	1.16363	12.0737	24.634	0	19.0799	2.75763	1.62282	2.76966	0	0	0	0.3587	0	0	0.278341	0.289345	0.613848	0.85338	0.284203	0.490388	0.159707	0.208504	0.824836	2.27208	1.49446	0.395637	0.142287	0	0.23619	0	0	0	10.4051	8.31312	8.29701	0	0	0	0	0	0	0.099979	0.503322	0.39505	0.511237	0.644996	1.75816	0.599141	2.67879	0	2.90359	2.5243	1.19445	0.269217	0.450445	2.13863	1.24054	2.13863	0.613267	0.577368	0.276763	0.362901	0.440748	0.264429	1.22536	0.545094	0.30148	1.00864	1.36721	1.70049	0.877716	1.90842	0	1.1953	3.14914	1.90115	1.54004	1.26173	0	1.25146	1.98161	0.840941	1.11914	0.89298	3.75084	2.68447	0.574979	2.69684	1.12883	2.86398	2.81379	0.56414	1.1249	0.567698	0.565045	1.13596	0.933145	0.715421	1.33096	1.40859	1.58163	6.73882	31.8713	32.2515	32.8242	12.0903	22.4725	20.4177	0.778051	0	1.02045	0	0.265295	0	0.546584	0.291758	1.17119	0.763299	0.373074	0.414243	0.237375	0	1.64424	1.00069	0.266178	0.903043	1.09816	0	0.294276	1.58067	0	1.66428	0.120276	0.400703	0.264572	0.842085	16.2247	0.442213	3.53927	0.610351	0.736457	15.158	33.013	0.633341	1.85585	4.16149	3.56232	2.20694	0.996742	2.43198	2.17658	1.14788	6.3914	34.6192	45.3957	51.0416	10.8107	5.66951	6.95879	8.52805	3.97398	4.73446	1.6212	2.76641	1.91246	0.425195	3.61192	2.8379	5.64413	17.021	10.3899	10.7464	12.6371	11.5719	9.22729	34.1471	42.087	42.5636	66.282	52.9662	40.0323	50.2853	124.306	75.506	29.4802	2.4888	1.83342	0	1.90473	0	2.65974	0	5.45738	2.95299	2.02266	2.31176	0	0	0	4.02214	5.80218	9.92375	6.98808	3.76511	7.67012	0	1.02191	0.948275	0.598502	0.917405	0.575183	0.578393	1.18488	0	3.01013	5.70221	4.35927	5.23614	5.15385	7.14585	3.29602	0.315346	3.02215	0.351355	3.73274	3.95342	0.950102	4.04478	2.05547	3.50303	2.85779	3.42613	2.88604	4.09394	4.29434	5.73762	1.9435	7.00747	1.49269	0.573509	1.97735	1.93155	1.16956	0.338503	0.797257	0.467188	1.34086	1.08269	0.407152	0.708678	1.21771	0.221728	0.239747	1.04205	0.254191	0	0.411373	1.51378	0.377949	0.20131	0.187552	0.389991	0.52682	0.189322	1.82085	1.20433	16.4408	8.8261	26.2618	0	0	0	0	0	0	0	0	0	1.16897	0.195807	0.205763	0.913763	0.209507	0.929302	0	1.40424	1.75848	1.20108	0	0.340773	0	0	0	0	0	0.101399	0.113199	0.150327	0.139996	1.07859	0.364726	0.357906	1.09697	1.0839	0	0.75906	0	3.19994	5.19979	2.26935	3.04191	1.57283	0	0	0.714497	2.74103	0.729632	0	0.277109	0.253121	0	0	0.303873	1.00904	0.24872	0.283764	1.06721	0.556141	0	0	0.272324	0.504805	0.675671	1.23009	1.02703	0.481528	0.499065	0.694694	0	0	2.00364	0.249062	0.463439	0.301736	0.26833	0.520945	0.499894	0.955206	5.30169	16.2823	15.1023	15.0099	1.286	0.630606	9.80234	2.53417	3.30736	2.83509	6.83264	4.93979	17.2681	7.73283	0	2.24305	1.01736	2.09074	0.486326	0.46217	0.83346	3.74029	6.13825	4.5537	5.30644	3.5733	0.438867	0.860683	1.55664	1.3005	0.442239	1.55278	1.53278	2.51572	0.893693	2.9281	0.403354	1.22619	1.84295	0.33572	0.438231	2.16049	3.23569	1.81669	4.84338	5.8909	5.92128	3.1546	3.67631	3.25762	3.27796	3.05076	0.434516	17.7078	16.4497	14.6472	7.27447	2.76898	3.30162	0	0	0.587826	0.586611	0.126022	2.11347	0.101817	0.859327	0.233295	3.89047	4.64622	2.69329	3.14238	0.348609	1.36453	1.94106	1.84372	1.69651	1.02664	5.7629	0.694407	0	0	0.12848	1.30683	1.91321	2.00137	0.558062	7.17923	1.28756	0.285916	2.11461	9.49749	10.5368	7.62547	0.671447	0.378872	1.31092	2.52303	1.52738	1.0521	2.91674	0.419276	2.31022	1.51901	3.23522	0.884391	0.580724	0.878838	5.93401	0.710304	10.687	0.728121	0.72512	0.344624	1.24635	0	1.96701	0.416341	1.32569	0.863585	0.957334	0	0.236077	0	0	0.145903	0	0	0.185219	0.0973905	0	0	0.413196	0.317521	0.276361	0.702206	0	0	0.326205	0	0.344215	0.368624	0	0.347709	0.161881	0.356935	0	0	0.197277	1.69116	1.03045	0.184368	0.0957487	0	0	0.443015	2.19108	0.447095	2.1588	0.725005	0	1.77611	0.881908	2.44811	1.07132	2.09061	1.5359	0	0.313388	2.30096	0.676719	0.447751	1.56825	2.74242	1.59368	3.64516	1.14054	0.32352	0.555915	0.223445	0.591462	1.22918	0.637832	2.88296	2.42908	1.89574	0.995734	2.12273	19.7704	5.44883	30.5909	21.2097	20.5669	12.6094	7.72337	6.5422	9.7194	11.0042	12.7892	10.3545	9.12917	12.4555	12.6639	1.57867	0.495181	2.43491	0.287897	0.35869	0.471481	2.84437	0.274175	0.735579	0.472536	1.13938	0.3109	0	0.138754	0.13102	2.14886	0.350687	0.149825	0.844371	0.534183	0.322296	0.333619	0.157615	0	0.623038	0.354692	3.14933	0	1.31785	0.568222	0	0.616276	0	4.95637	2.57613	3.03991	164.733	140.671	3.34072	2.98679	8.46056	4.65097	13.2873	75.9441	0	0	0	0.0688781	0	0	0	0.28961	0	0.338066	0	0	0	0.976334	0	1.88502	0.409815	0.952689	0	0.793769	0	0.39675	0.41571	0.404313	0	0	0	0	0.735809	0.144225	0
CSS0024732.1	0	0	0	0.735551	0.78243	0.552592	5.29645	2.53594	2.947	0.170718	0	0.365594	0.803806	1.62496	0.480082	0	0.191137	0	0	0	0	0	0	0	0	0	0	0	0	0	0.59383	0	0	1.12163	0	0	0	0.047979	0	0	0	0.497344	0	0.409831	0	0	0.311815	0	1.85898	0.451294	0	0.530104	0.397007	0	0	0	0	0	0	0	0	0	0.411596	0	0.846411	1.95408	2.29134	0	0	0	1.64552	0	0.25024	0.966741	0	0.919127	0.74132	0	0	0	0	2.08582	0.330226	2.72202	5.30742	0	0.888125	0.957279	0	0.0427375	0	0	0.161873	0	0.399523	0.363976	0	1.8998	0.808486	0.267497	0.128623	0	0	0	0.306907	0.463658	0.0680326	0.0974196	0.229946	2.02156	1.44401	0.651852	0.850905	0	0	0	0	0.168504	0.0983879	0	0	1.17247	0.780241	2.3592	0.629214	4.56278	2.19484	0	0	0.440286	6.79014	3.0369	1.67823	0.523411	2.49225	5.02167	0.965691	2.99385	0.386731	0.461766	0	0.387406	1.56447	1.10869	2.95661	9.2952	0	8.37688	0	1.71228	0.440046	0	0	0	0	0.333899	0	0	0	0	0.150174	0	0	0.333386	0	0	0.130859	0.157889	0.278548	0.075133	0	0.861073	0	0.170721	0	5.7045	1.82958	1.91812	0	0.758605	0	0	0	0	0	0.106309	0.059103	0	0	0.181541	0	0	0	0.916815	0.530792	0.500135	0.836082	0	0	0	0	0.159599	0	0.14294	0	0.227573	0.13657	0.903823	1.50119	0.626549	0.838722	0.177565	0.882864	0	2.31481	0	0.310883	0.655562	0	1.77201	0.656741	0	0.650966	0	0.441691	0.470427	0.469208	0.565881	1.134	1.21444	0	0	0	0.297158	0.893661	0	0.299766	0	0.299914	0	0.372711	0.836095	0	2.8842	0	10.1292	14.533	16.8757	9.69141	9.16265	7.45847	0.603641	0.196502	2.109	0.268285	0	0.282092	0.142003	0.151662	0.203003	0.397452	0	0.10888	0	0.461638	0	0.264319	0.140572	0	0	0.144776	0	0	0	0	0	0.0528965	0	1.31982	3.10436	0	0.740102	0.635997	0	3.43434	23.5733	0	1.07857	6.08461	0.154997	0.770809	0.173649	0.729123	1.14153	0	0.788345	13.7003	18.3488	19.2035	0	1.58771	2.305	4.12645	0.572294	2.88232	0.570704	0.444775	0.268999	0.891084	0.855943	1.29625	2.12019	6.30657	3.03959	4.76077	2.98754	3.81053	2.67765	13.8735	14.7005	13.1089	11.3055	16.5809	7.13598	5.87258	37.2689	13.5219	13.0538	0	4.61489	0	1.00577	1.29847	0.936296	0	2.8817	5.54413	1.06804	1.2207	1.3787	0	0	0	6.30989	2.68681	1.55539	0	0.791134	0	0	0	0.305911	0.940154	0	0	0	0	0.386448	0.183185	0	2.06183	2.65341	0.491819	2.03906	0	0	0.360701	1.05159	2.22067	1.2076	0	0	0.898562	1.10185	0.402028	0	1.14765	3.65246	0.368714	1.20165	3.43102	0.232187	0	0.748106	0	0.347932	0.527823	0.99195	0	0.2355	0	0.214022	0	0.32029	0	0.126042	1.09585	0.267468	0	0	1.09228	0	0	0.591991	0	0	0	0	1.26817	7.39646	3.13513	13.8286	0.191786	0	0	0	0	0	0	0	0	0	0	0.640766	0.284543	0	0	0.1105	0	0	1.67897	0	0	0.544618	0	0	0	0.0600268	0.107085	0	0	0	0.373272	0.380108	0.186892	0	0	0	0.198692	0	0.837409	0	1.1834	0.597884	0.616395	0.537501	0.741117	0	0.394499	0.514017	0	0.146353	0	0	0	0	0	0	0	0.141233	0	0.177547	0.879252	0.287864	0	0.119334	0.52124	0.27129	0	0.264253	0.245183	0	0	0.132235	0	0	0	0	0.41379	0	0	1.73976	2.13854	3.02722	3.15997	0.672273	1.31911	2.95751	0.588702	0.28798	0	3.14853	1.17121	2.88032	3.19272	2.6565	3.75344	0.352162	0	0.253494	0	0	1.30005	4.15193	2.21217	0	0.859505	0.642005	0	0	0.610413	0	0	2.4281	0	0.235952	0	0	1.7266	0	0	0.231403	0	0	0	0	0.679909	0	0	0	0.970891	0	1.36998	0.90836	6.38675	3.71964	1.18194	2.19801	0	0	0.126835	0.127268	0	0.811968	2.03066	5.64086	0.121163	1.72878	0.614587	5.05631	4.87649	1.77106	1.09771	0	0	1.63696	1.16242	0.594056	0	0	0	0	0	0	0.542892	0	1.97269	0.0736694	3.79996	0.604337	0.150974	0	0.353717	1.02052	0.418675	0.175854	0.791766	0.344117	0.657525	0.532847	0.548119	0.339647	0.438276	0.806082	0.198713	0.483691	0.153403	0.302458	0	2.27926	0.150195	2.14611	0.191859	0.425818	0.404148	0	0	0	0	0.196993	2.17241	0.643524	0	0.249315	0	0	0	0	0	0	0.102852	0	0	0	0.329232	0.573297	0	0.385573	2.91973	0	0.331582	0	0	0	0	0	0	0	0	0.205348	0	0	0	0.0994832	0	0	0	1.30397	0	0.560152	0.187704	0	0	0.452358	0	0.556709	0.723937	0.673258	0	0.429535	0	0	0.814342	0	0.818262	0	0.505694	0.871695	0	0.733859	0.157317	0	5.19243	3.59252	0	1.60331	0	0	2.67025	4.93026	6.04407	7.31552	5.42145	4.16297	0.360291	3.11925	0.546574	5.20933	3.77815	2.53444	0.530269	3.97863	8.70274	3.22609	0.546654	0.12857	1.68582	0	0	0	2.12677	0	0.154605	0	0	0	0	0	0	0	0	0.157531	0	0	0.16985	0	0	0	0.164913	0.124009	0.739095	0.287726	0	0	0	0.433889	0	0.775451	2.4183	0.695001	57.4067	62.1917	3.06273	0.890816	0.340448	1.12413	2.99359	18.2494	0	0	0.183849	0	0	0	0	0	0	0	0	0	0	0	0	0	0	0	0	1.02962	0	1.23954	0	0	0	0.402959	0	0	0.322252	0	0
CSS0033993.1	6.98348	7.95933	10.0042	1.86013	2.13861	3.25672	3.15662	2.26271	3.3699	3.04229	6.70855	7.84671	8.74536	9.28779	13.2979	10.1143	8.89642	7.41399	6.88606	8.34573	11.1643	8.92598	6.22432	8.89183	0	23.3179	5.3949	9.00899	12.1515	9.84382	11.4471	4.13331	7.87674	9.36911	9.23488	8.8134	9.33307	7.33042	6.76418	7.05397	16.1011	12.2512	5.02624	4.8467	5.44599	6.57228	3.67878	8.16264	4.91336	4.66765	3.9133	6.43864	6.2825	5.82793	6.09954	7.04064	5.28207	5.70418	6.88145	6.5827	4.89821	6.28799	6.21393	5.3745	5.64043	6.12006	5.68783	10.0749	7.96751	8.06185	7.13905	9.98341	9.3801	7.62462	9.30919	9.65497	7.36882	6.23411	8.62929	8.10118	4.30287	4.27295	5.14839	7.69691	5.36213	5.41399	6.57477	4.55891	7.80262	2.6413	2.17333	1.75619	1.37041	2.31069	1.40576	2.53729	1.71136	1.78529	4.44491	3.50503	1.5008	3.51379	1.1674	0.973685	1.06412	1.75107	1.53291	6.39362	6.86843	4.44555	4.03048	5.02828	5.08732	6.02798	6.22981	5.67143	6.26166	7.6974	6.30625	2.53035	3.85849	5.27037	4.88336	2.72473	4.69595	8.87191	3.77204	1.35569	3.40324	1.77729	4.55138	5.67518	3.42091	6.69131	4.63186	4.67462	1.99157	1.8306	2.46044	6.45791	2.53214	2.8773	22.2667	14.0885	5.48087	13.0208	17.3372	22.914	3.88363	5.73926	3.17888	5.37038	4.70721	3.14882	5.50132	5.22007	1.68739	4.64997	4.16443	4.41251	4.01085	3.68101	5.41502	5.71881	6.31054	10.2435	10.411	7.5089	6.56236	11.2909	4.42396	11.5669	5.85294	6.0513	4.74981	8.93657	9.69173	8.79427	12.3982	8.37681	7.99492	2.19764	1.10734	2.2146	3.7669	9.94315	8.5381	13.7529	6.45888	5.85316	6.60533	9.28358	9.62078	8.77728	8.6092	5.37326	9.14673	13.3753	10.0785	8.42693	10.0785	7.49459	5.42721	2.34445	10.0473	9.67575	11.3929	9.59112	3.12537	3.34124	6.27999	3.62723	6.18406	5.36843	5.18178	3.86544	5.03364	4.62747	5.37373	8.07862	7.93316	9.17364	10.3611	12.6124	11.7879	11.6198	11.9356	5.1496	3.59448	4.30736	4.93198	3.9893	3.84957	2.48785	5.52285	4.6604	6.3276	5.22238	5.25339	6.46387	8.39725	9.82113	12.1479	7.71381	8.10336	17.7116	24.3804	19.8661	20.7648	25.1894	20.9475	2.96664	3.41912	2.84328	8.53925	7.57231	2.37098	2.25731	4.15682	4.29401	3.82965	3.73325	10.1671	10.1936	14.8611	16.0452	5.68549	5.31535	5.00202	6.63091	6.64564	4.57954	5.10039	3.83206	6.80292	7.23685	4.41555	4.79412	2.23912	4.46684	1.87951	3.15202	3.81224	7.75629	2.34382	3.97048	5.99155	2.48133	3.13881	4.05576	4.19441	3.97001	4.62663	3.74709	5.74369	3.03732	6.26482	4.85626	5.7243	6.98862	2.79571	3.42925	2.4608	4.25456	2.78835	6.02	11.1195	2.62419	8.90275	8.82563	7.04793	9.75588	10.481	5.98355	6.64205	8.95066	7.39623	6.6337	9.30323	11.0294	9.19638	8.60802	8.20543	5.48356	10.4808	11.4125	10.424	6.47685	6.96722	5.5559	4.91729	6.15234	5.41532	9.67964	11.7076	8.1509	8.32906	9.68739	7.92017	2.36813	2.76826	1.19496	1.92635	3.27964	3.22134	2.65259	6.02663	3.59716	2.5429	1.27323	2.48927	2.9345	2.52257	2.3993	2.25861	1.4912	2.21164	1.86555	1.62652	1.36032	2.24162	2.84383	1.88735	4.60462	3.50607	3.30577	1.74589	1.90015	3.11329	3.70541	1.96116	2.53746	2.81916	3.59167	5.11873	2.99707	3.37995	2.89059	3.93981	2.15621	2.37932	2.19631	1.66657	4.32835	4.84164	3.13285	5.15299	5.37165	3.12323	3.20525	4.81088	3.59801	3.57887	2.92686	2.1308	2.97369	5.47534	2.15555	2.49465	3.00475	6.2623	3.65382	2.71131	2.74585	3.52619	3.17988	4.15087	4.9943	5.18212	13.5672	14.4836	9.92333	0.90788	1.14654	1.54356	0.790278	1.0365	0.977216	1.19517	1.34475	1.54042	7.851	2.03589	2.12651	0.938991	3.48287	5.24029	5.58154	4.84902	4.5631	5.44191	4.15226	5.72825	4.72809	4.35495	4.27065	3.4966	2.71327	3.19491	4.85416	5.37958	4.00332	2.11206	3.19368	2.06723	1.86174	1.69545	2.20124	3.03975	2.80294	1.84583	2.88402	1.80545	2.72584	2.23725	2.25856	0.818283	1.91972	2.41104	1.61669	2.10086	3.04888	2.79135	1.88504	1.85024	1.27629	2.61424	3.10525	3.08613	2.16101	1.01774	1.81123	2.951	2.03112	2.66099	2.71626	1.88754	2.18555	1.7647	2.57196	1.58499	1.40721	1.6425	2.07519	2.38107	2.90007	2.61727	2.22416	2.78739	2.00055	2.2022	2.13419	2.05052	2.70873	2.72429	2.88532	1.88375	3.14232	1.91599	2.08746	1.82309	2.979	3.68899	2.31004	5.83115	12.6704	10.9295	4.2935	3.82691	3.43361	2.35405	2.41597	3.21226	4.1768	4.08964	5.68234	3.89005	5.34266	3.56991	3.72285	5.39781	4.49485	3.9156	4.80701	3.3927	3.07561	3.90109	3.75072	4.80376	3.49063	5.64324	2.83296	1.24009	1.91674	0.986592	1.63522	1.0558	3.00949	2.62989	2.51051	3.36468	2.39803	2.43286	2.15149	2.05909	3.2832	3.1734	2.63853	2.06093	2.57156	5.64107	7.35301	7.39763	8.04126	5.30803	7.01423	5.49277	4.99449	4.97361	6.61405	9.63755	8.08178	4.39836	0.445414	2.2556	6.75744	5.74152	5.80826	5.90609	3.25212	4.49261	8.63456	11.6849	10.8662	10.0465	13.7625	6.73482	11.3231	12.5286	8.89388	13.0172	1.88545	0.708023	0.66316	1.59391	0.828943	0.338134	0.489821	2.82866	1.97912	2.72818	0.596508	0.21881	0.404436	2.18364	2.88693	0.279429	0.458453	0.420114	7.35589	4.65283	2.57941	3.72971	2.06572	2.05576	1.69681	8.81706	9.15525	7.02711	5.43097	3.09401	9.01948	5.74446	4.80441	9.4072	5.07862	2.61779	8.94735	11.5529	3.12859	5.2618	3.31136	8.33951	7.18023	8.88019	7.76796	6.81354	8.43589	5.73145	7.9563	6.61361	8.61746	8.06924	6.75211	2.78261	4.86408	6.1734	3.73591	5.26586	2.9004	3.12669	1.72319	4.07098	4.28547	5.21271	5.95295	8.60129	37.5042	17.4978	2.97396	2.82475	2.32297	3.2827	8.08575	2.52657	4.6135	2.53101	4.5085	5.08128	2.33737	2.62228	1.69297	3.02976	3.04586	4.24195	3.93746	3.00629	5.32155	4.3451	5.83017	3.87801	3.71422	6.14575	6.94017	5.75658	6.97784	11.0604	7.59106	18.3577	5.26718	2.5611	3.28478	2.68099	4.38647	3.68332	4.93756	1.87786	4.179	3.5975	2.33455	3.21997	7.12897	5.1605	5.38536	2.69208	2.80519	2.99996	2.58201	5.08339	3.43654	3.32817	2.26313	0.901428	1.95219	2.74061	2.36876	1.79264	1.80194	1.50389	1.48319	1.27011	0.881963	0.960714	1.63635	1.69519	2.70113	1.69236	2.16695	2.2761	1.59703	13.7329	13.9349	12.9402	10.9741	3.6858	5.02242	6.1738	14.7086	14.3789	15.6504	14.9297	20.4364	16.5638	15.1337	5.24931	10.2	9.43139	12.9659	2.88531	4.53264	2.24323	4.31535	15.4142	1.08828	11.0239	10.8174	12.3236	14.3049	23.6074	29.8354	18.9073	5.03242	5.24176	7.26705	51.8574	44.7736	41.1877	11.0538	14.9393	8.10897	22.201	11.4543	8.89795	5.70458	6.35856	3.31839	6.46107	12.9321	13.9347
CSS0038664.1	0.0439713	0.0555303	0.0160547	3.00405	3.75322	3.50442	14.7798	12.2559	14.559	0	0	0	0.441782	0.327074	0.614055	0.130526	0.176597	0.0429497	0	4.57e-05	2.45e-05	0.0666154	6.04e-05	0	0	2.74e-05	0	0	0	2.48e-05	5.08e-06	0	0	0.515687	0.066105	0.124914	0.0626341	0.107834	0	0.0642344	0.0178602	0	0.0346885	0.505099	0.374253	0.412277	0.496045	0.27786	0.563433	1.03161	0.848574	1.01293	0.38207	0.618255	0.657297	0.349574	0.588267	0.782398	0.744528	0.402228	0.316668	0.166572	0.437425	0.434357	0.633955	0.023681	0.0377094	0	1.80028	1.8558	0.35019	0.506071	0.496092	0.285851	0.26797	0.470364	2.66611	2.47316	2.3446	1.62461	2.48534	1.47977	2.10263	1.42071	0.561574	0.493461	1.15112	1.46813	1.07345	0.215081	0.325031	0.0900996	0.276892	0.219739	0.227167	0.403992	0.420746	0.306266	0.15459	0.0602779	0.239529	0.207385	0.128816	0.092563	0.136815	0.295243	0.223865	0.241982	0.605659	1.10582	0.64812	0.799044	0.66689	1.00837	0.954922	0.175854	0.253234	0.127812	0.45385	0.160734	0.350871	0.792142	0.774558	2.05183	3.21319	1.50112	1.32362	0.589002	1.13545	2.85464	3.50814	1.8865	1.84829	1.17498	0.674276	5.08412	4.14454	0.984403	1.18012	0.86256	0.122103	0.0209327	0.237066	0	2.91548	3.36854	0.0504907	1.28228	0.515573	0.347124	0.439432	0.183548	0.151754	0.0764409	0.0293039	0.131229	0.000436886	0.03445	0.0217813	0.0452576	0.0139793	0	0.081756	0.147884	0.0248116	0.061232	0.0969368	0.0139131	0	0.0291805	1.26e-05	0	0	0	0	0.857466	0.900906	1.08575	1.02e-05	0	0	2.01e-05	0	0	0.101539	0.132749	0.119709	0.195343	0	9.34e-06	0	0.198626	0.258674	0.35386	0.448173	0.283356	0.463314	0.331267	0.0646361	0.261955	0.0646361	1.15625	0.742516	0.112531	8.08e-05	0.087722	0.302399	0.975817	0.199131	0.0672117	0.089309	0.186377	0.310265	0.382615	0.602284	8.68e-06	1.58e-05	0.0463451	0.129981	0.731919	0.158935	0.287705	0.332877	0.185465	0.0278211	0.290808	0.40499	1.055	1.26934	0.821469	1.50264	0.676492	0.422585	0.774856	1.14169	0.904772	2.0183	0.627526	0.778437	0	0.055871	3.55e-05	0.0254118	0	0	0	4.92e-05	4.6e-05	2.39e-06	0	0	0	0	0	0	0	0.0394372	1.84e-05	0	0.0178259	0	0	0.0242248	1.7e-05	0.0330982	0	0.0165216	0	0	1.25e-05	4.21e-06	0	0.0111797	0	0.0120484	2.65e-06	8.91e-06	0	1.02939	0.195324	0.330225	1.63929	1.64403	0.101012	2.07113	2.41336	0.129796	0.459002	0.0248347	0.0549461	0.0168511	0.0248108	0.0117897	0	0	0.011464	0	0.169646	0.01724	0	0.02498	0.0343066	0	0	9.28e-06	0	0.0466831	0.0273418	0.0457823	0.0312404	0.0193115	0.102675	0.0346167	0.1802	0.0564986	0.104916	0.0146564	0.103445	0.0314089	0.0850537	0.110565	0.618874	0.546414	0.403097	0.882823	0.75021	0.812113	0.304065	0.148263	1.43e-05	0	0.571659	0.548756	0.313355	0.543394	0.608835	0.617187	0.797404	0.738554	0	1.78e-05	0	0.0467209	0.339195	0.191923	0.14556	0.137037	0.0472428	0	0.0419854	0	0	1.11e-05	0	0	0.0910306	0.106503	0.197661	0.219475	0.407322	0.202349	0.288553	0.193267	0.164602	0	0.119218	0.0452767	0.0933616	0.181427	0.163976	0.0301146	0.0772902	0.0809211	0.0985339	0	0	0.119615	0.0297573	0.152181	0.0341131	0.158836	0.462027	0.498112	0.0174208	0	0.0105228	0	0	0	0.0375748	0	0	0	8.95e-05	0	0	1.17e-05	6.22e-06	1.51e-05	0	0	0	2.79e-05	0.00912104	1.03e-05	0	0	2.13e-05	0.000100431	0.0639258	0.0478444	0.105948	0	0	0	0	0	0	0	0	0	1.16143	0.0311576	0.495558	1.03991	0.254804	0.40373	0.355234	0.50104	2.36574	0.244364	0.119212	0.589339	0.469716	0.0461495	0.0336684	0	0.0349702	0	4.64e-06	0	0.0287106	0.0217076	0.0184332	0.0129769	0	0	0	0.0133429	0	0	0	0.0952529	0.0300338	0.047514	0	0.0390726	0.0413213	0	4.16e-05	0	0	1.19e-05	0	1.21e-05	0	0	0.00985156	0	0	0	7.07e-06	0	0	0	0.00898833	0	0	0	0	0.00842586	0	1.1e-05	0	0	0	0	0	0	0	0.432542	0.27261	1.29072	0.815848	1.59334	0.181308	0.0838131	0.571089	0.119991	0.244091	0.15082	0.92401	0.684611	1.47712	0.549644	0.0745395	0.0826687	2.16e-05	0	0	2.68e-05	0	0	0	0.0407715	0.0268078	0.0935547	0.0109647	0.0352673	1.13e-05	0.132261	2.23e-05	0.0972437	0.133909	0	5.41e-05	0.112362	0.061285	0	0.047196	0.103275	0.0805682	0	0	1.7e-05	0.0982522	0.074629	0	4.6e-05	0	0	0	0	0	0.310407	0.319978	0.0705936	0	7.79e-05	0.000108299	3.9e-06	0.0481947	2.55e-06	1.21e-05	0.00950043	5.55e-06	0.0612872	0.215979	0.03014	0.0113482	0.50424	0.0226249	0.0221132	0.0331637	0	5.69e-06	1.51e-05	0	0	0	0	0	7.92e-06	0	3.51e-05	0	0.124845	4.38e-06	0.223315	0.115554	3.36e-06	0.000174602	0.0439769	0.11146	0.0280193	0.0898582	0.109752	0.0651127	0	0	0.0186998	1.44103	1.06859	0.816325	6.31e-06	0.0165735	0.109268	0.0708163	0.0644905	0.142176	0.0165329	1.20094	0.00832776	0.00474928	0.00869812	0.16463	0.0893312	0.221657	0.427437	0.111187	0.0909852	0.0591189	8.22e-06	0.00605188	0	4.5e-06	0.0372482	1.11e-05	0	1.01e-06	0.0272659	0.015447	1.09e-05	4.32e-06	0.0287181	0	0	0.0116627	0	0	2.67e-05	0	0.0114215	6e-06	0.170795	0.0569571	0.125462	0.0671281	0.0616908	0.119868	0.820402	0.445009	0.22849	0.0193221	0	0	0	0	0	0.217328	0	0	0	0.000151382	0.0424615	0.30077	1.03809	0.113169	0.452766	0.400595	0.493624	0.434969	0.443992	0.813519	0.531549	0.50404	0.641275	0.0201408	0.0746416	0.0553694	0.0623967	0.0279962	1.88764	1.58406	0.338632	0.478437	0	0	0	0.816937	0.666894	0.983649	0.866084	0.595397	0.363686	0.282756	0.342911	0.560671	0.323929	0.490895	0.746896	0.191899	0.285961	0.347789	0.0352343	0.0409606	2.72e-05	2.27e-05	0.0183902	0	0.0570416	2.7e-05	0.0337876	0.126363	0.127121	0.1058	7.5e-06	0.130695	0.0486314	0.159036	0.0539168	0.0162768	0.0479338	0.0550891	0	0.0111756	5.46e-06	0.0199119	0.0366186	0.0497006	0.191583	0.0814646	0.300752	0.324296	0.386587	0.156036	0.271533	0.257861	0.280304	0.689408	5.65897	5.39036	0.097621	0.234085	0.744574	0.549939	0.973952	5.67772	0.028777	0.0704755	0.0794876	0.405252	0.26625	0.148525	0.312816	0.207003	0.113585	0	0.0755798	0.0893805	0.245632	0.38887	0.547396	0.606541	0.219888	0.101662	0.0490353	0	0	0.0401934	0.687284	0.146292	0.25589	0.227048	0	0	1.67836	0.0903017	0.214533
CSS0032785.1	0	0	0	0	0	0	0	0	0	0	0	0	0	0	0	0	0	0	0	0	0	0	0	0	0	0	0	0	0	0	0	0	0	0	0	0	0	0	0	0	0	0	0	0	0	0	0	0	0	0	0	0	0	0	0	0	0	0	0	0	0	0	0	0	0	0	0	0	0	0	0	0	0	0	0	0	0	0	0	0	0	0	0.106748	0	0	0	0	0	0	0	0	0	0	0	0	0	0	5.51e-06	0	0	0	0	0	0	0	0	0	0	0	0	0	0	0	0	0	0	0	0	0	0	0	0	0	0.21763	0	0.0276127	0	0	0	0	0	0	0	0	0	0	0	0	0	0	0	0	0	0	0	0	0	0	0	0	0	0	0	0	0	0	0	0	0	0	0	0	0	0	0	0	0	0	0	0	0	0	0	0	0	0	0	0	0	0	0	0	0	0	0	0.0174109	0	0	0	0	0	0	0	0	0	0	0	0	0	0	0	0	0	0	0	0	0	0	0	0	0	0	0	0	0	0	0	0	0	0	0	0	0	0	0	0	0	0	0	0	0	0	0	0	0	0	0	0	0	0	0	0	0	0	0	0	0	0	0	0	0	0	0	0	0	0	0	0	0	0	0	0	0	0	0	0	0	0	0	0	0	0	0	0	0	0	0	0	0	0.162277	0	0	0.0377905	0	0	0	0	0	0	0	0	0	0	0	0	0	0	0	0	0	0	0	0	0	0	0	0	0	0	0	0	0	0	0	0	0	0	0	0	0	0	0	0	0	0	0	0	0	0	0	0	6.38e-05	0	0	0	0	0	0	0	0	0	0	0	0	0	0	0	0	0	0	0	0	0	0	0	0	0	0	0	0	0	0	0	0	0	0	0	0	0	0	0	0	0	0	0	0	0	0	0	0	0	0	0	0	0	0	0	0	0	0	0	0	0	0	0	0	0	0	0	0	0	0	0	0	0	0	0	0	0	0	0	0.038546	0	0	0	0	0	0	0	0	0	0	0	0	0	0	0	0	0.162348	0	0	0	0	0	0	0	1.25e-06	0	0	0	0	0	0	0	0	0	0	0	0	0	0	0	0	0	0	0	0	0	0	0	0	0	0	0	0	0	0	0	0	0	0	0	0	0	0	0	0	0	0	0	0	0	0	0	0	0	0	0	0	0	0	0	0	0	0	0	0	0	0	0	0	0	0	0	0	0	0	0	0	0	0	0	0	0	0	0	0	0	0	0	0	0	0	0	0	0	0	0	0	0	0	0	0	0	0	0	0	0	0	0	0	0	0	0	0	0	0	0	0	0	0	0	0	0	0	0	0	0	0	0	0	0	0	0	0	0	0	0	0	0	0	0	0	0	0	0	0	0	0	0	0	0	0	0	0	0	0	0	0.0498907	0	0	0	0.0492795	0	0	0	0	0	0	0	0	0.0457312	0	0	0	0	0	0	0	0	0	0	0	0	0	0.00991181	0	0	0	0	0.0240667	0	0.0375276	0	0	0	0	0	0	0	0	0	0	0	0	0	0	0	0	0	0	0	0.0854353	0	0	0	0	0	0.0797965	0	0	0	0	0	0.0217431	0	0	0	0	0	0	0	0.0628233	0	0	0	0	0	0	0	0	0	0.0284537	0	0	0	0	0	0	0	0	0	0	0	0	0	0	0	0	0	0	0	0	0	0	0	0	0	0	0	0	0	0	0	0	0	0	0	0	0	0	0	0	0	0	0	0	0	0	0	0	0	0	0	0	0	0	0	0	0	0	0	0	0	0	0	0	0	0.00722747	0	0	0	0	0	0	0	0	0	0	0	0	0	0	0	0	0	0	0	0	0	0	0	0	0	0	0	0	0	0
CSS0004154.1	0.21704	0.0683746	0.0510278	0.39326	0.836664	0.45757	0.717012	0.630221	0.825367	0	0	0	0.281449	0.0671111	0.322721	0.0680017	0	0	0	0	0	0	0	0	0	0	0	0	0	0	0.0856387	0	0	0.86743	0	0	0.0243103	0	0.0317946	0	0	0	0	0.560706	0.206334	0.167236	0.0272593	0.388155	0.252855	0.298707	0.508309	0.683138	0.212309	0.2324	0.221368	0.362778	0.320648	0.45115	0.308169	0.171675	0.122027	0.244111	0.24145	0.839996	0.261169	0	0	0	1.13857	0.457113	1.76974	1.1936	1.03091	1.1719	0.918554	1.69461	1.08833	1.13386	0.326996	0.263644	0.170995	0	0	1.26896	0.209272	0.540989	1.37351	0.803788	0.51129	0.0956374	0	0.0560342	0	0	0	0.11245	0.0314167	0	0	0	0	0	0	0	0.028869	0.0626278	0	0.176518	0.135252	0.119041	0.106471	0.0801732	0	0.0271657	0.0600122	0.117295	0.0609851	0.0516724	0.198191	0.0737796	0.141753	0.0843256	0	0.117448	2.21955	0.0918533	0.555854	0	0.660006	0.507985	0	0.307947	0.172291	0.219902	0	1.39023	1.83424	0.53543	0.032907	0.0339848	0	0	0.0605489	0.0606075	0.163411	0.655673	0.121695	0.0597575	1.41834	0.548071	0.816794	0	0.0291068	0.0294525	0	0.064511	0	0	0	0	0	0	0	0.314281	0	0	0	0	0.131655	0.0190278	0.112487	0.502875	0.186401	0.232665	0.205716	0.723138	0.581816	0.893463	0.144726	0.0673287	0	0	0	0	0.240798	0.375668	0.0189617	0.0294901	0	0	0.260975	0.455751	0.391601	0.340334	1.29952	0.760295	0.983789	0	0.221355	0.109277	0.221355	1.00006	0.291045	0	0	0	0.15795	0.446922	0.0734331	0	0	0.0292211	0.218774	0.328725	1.41427	0	0	0	0.096598	0.0514777	0.287384	0.756959	0.554466	0.281613	0.262413	0.853092	0.672773	3.23493	4.11185	2.73912	2.65362	1.86327	2.46337	3.58801	3.74409	1.85474	3.25916	3.00456	2.3032	0.0353807	0.247091	0.217497	0.178513	0.0418458	0	0.224397	0.198147	0.194316	0.279282	0.129511	0.549956	0	0	0	0	0.046424	0	0.0387796	0	0	0	0	0.0565704	0.0319787	0.0308015	0	0.0907194	0.260017	0.317605	0.186987	0.265242	0.534959	0.373718	0.242176	0.148862	0.109914	0	0	7.50556	26.7105	6.55133	9.80705	8.43232	0.7912	10.2262	5.53148	0.991692	0.870858	0.482234	0.162371	0.116226	0.202533	0.0323412	0.300984	0.0352861	0.31814	0.529826	0.379261	0.492323	1.44569	0.103425	0.126769	0.206439	0.698837	0.222192	0.308242	0.467585	0.265825	0.216646	0.173383	0.175904	0.290547	0.883447	0.79395	0.898947	0.302338	0.316856	0.379909	0.154415	0.0233029	0.0903152	0.348616	0.801387	0.305718	0.860038	0.397478	0.397235	0.261252	2.37987	0	0	4.69437	3.26679	2.10945	1.80465	3.06063	4.00037	3.71294	2.73697	0	0	0	0	0.729508	0.197947	0.391398	0.0796312	0.453296	0	0	0	0	0	0	0	0.091419	0.034149	0.117433	0.681818	0.561853	0.455394	0.270875	0	0	0	0.0362226	0.129212	0.102155	0.725123	0.201613	0.302032	0.106765	0.0716788	0.1045	0	0	0.201246	0.0387805	0.0876199	0.478502	0.62158	0.999652	0.976784	0	0.0303254	0	0	0.0279999	0.0302374	0	0	0	0	0	0	0	0.0558403	0	0	0	0.0543449	0	0	0	0	0	0.0226291	0	0	5.95074	1.78171	3.79274	0	0	0	0	0	0	0	0	0	1.41697	0.619717	0.607934	0.629381	0.113241	1.68728	2.06189	3.1102	4.15059	0.317586	0.262671	0.456487	0.516051	0.0641854	0.066702	0.103352	0.216221	0.147525	0	0	0.0187214	0	0	0	0	0	0	0	0	0.137263	0.121263	0.302376	0	0	0	0	0	0	0	0	0	0	0	0	0	0	0	0	0	0	0	0	0	0	0	0	0	0	0	0	0	0	0	0	0	0	0	0	0.0272443	0.49448	2.03592	2.28974	1.44775	0.423027	1.22702	0.65747	2.58924	0.51419	0.182477	0.3364	1.2158	0.483943	2.88882	2.28937	0	0	0	0.986049	0	0.249878	0	0.407975	2.58898	0.603661	0.819239	0.226458	0	0.0598845	0.11906	1.16269	0.236558	0.472193	0.153732	0	0.298779	0	0.574129	0	0	0	0.285986	0	0	0	0	0.0682967	0.136451	0.0587058	0	0	0	0	0	0.235097	0.134148	0.252916	0.0632591	0	0	0.0807754	0.0821669	0.0341346	0.0818542	0	0	0.182854	0.901132	0.0239874	0.180334	0	0.0309742	0	0.15167	0.277808	0	0	0	0	0.0252481	0	0	0	0	0	0.255849	0.975271	0.141882	3.27505	0.0828319	0.038235	0.0444481	0.0347547	0.0465083	0.0786906	0.705442	0.795038	0.460077	0.358275	0.15411	0	0.105499	0	0	0.111543	0	0.100229	0.0335974	0	0.580811	0	0	0.0225745	0.291352	0.0218558	0.0333343	0	0.120536	0.0403581	0.191065	0.0879166	0.478921	0	0	0	0	0	0	0	0	0.0157718	0.027155	0	0	0	0.0806419	0.0307106	0	0.0313314	0	0	0.030038	0	0	0	0	0	0.0771116	0.0574438	0.115868	0.517045	1.19589	8.98071	0	0	0	0.0458325	0	0	1.56677	0	0	0	0.21638	0.0519145	0	1.23944	0.626475	0.0856665	0.28936	0.466953	2.94126	1.19459	1.34269	0.486175	2.49372	2.50958	0	0.0108159	0.111512	0.020914	0	0	0	0.154213	0	0	0.0288866	0	0	0.0828504	0	0	0.0798961	0	0	0	0.0379183	0.0360691	0	0.0713699	0.0213892	0.0203558	0.0185587	0.0449489	0	0.0563808	0.0490832	0	0	0	0	0.754865	0.859346	0.374455	0.587909	0.0842698	0.501524	0.067781	0.42765	0.656444	0.570985	0.582831	0.518306	0	0.0474981	0.0759881	0.271685	0.34321	0.214336	0.0935896	0	0.0352467	0.075987	0	0	0	0.352271	0	0.167654	1.31307	0.596531	0.296291	0.0541069	0.824852	0.620127	0.534279	0.368851	0	0.011172	0	0.039176	0	0	0	0	0	0	0	0	0.0261922	0.205864	0.495525	0	0	0	0.0482406	0	0.0863595	0.0371569	0.276152	0	0	0	0	0	1.57673	0.058137	0
CSS0015737.1	0.0584452	0.213688	0.192186	0.0698786	0	0	0.0703115	0	0.0855463	0	0	0	0	0	0	0	0	0	0	0	0	0.0808361	0	0	3.79241	0	0	0	0	0	0.125333	0	0.304109	0.0293198	0	0.0240317	0.0311254	0.0865908	0	0	0.135218	0	0.0968074	0.0531722	0	0	0	0.101885	0.0285424	0.0627233	0.0306082	0.13276	0	0.0658864	0.0691424	0	0.022138	0.0509895	0	0.034133	0.0471848	0.0277736	0.0779561	0	0	0	0	0	0.258209	0	0	0	0.05645	0	0	0	0.210722	0	0.0584044	0.23596	0.0289359	0.12739	0.0361684	0.0705255	0.0924723	0.0390983	0	0	0.048502	0.0406116	0.0362042	0.0241605	0	0	0.0103242	0.0475869	0.0788918	0.124223	0.0266737	0	0.0199194	0	0	0	0	0	0.0105283	0	0.0943343	0.0266515	0.188532	0.072436	0.118104	0.0247501	0.107517	0.0521851	0.0252284	0	0	0	0.053919	0.101845	0.0854075	0.0911316	0.119431	0.473479	0	0	0.503052	0.0453958	0	0	0.345146	0.251559	0.171897	0.0435326	0	0.0756536	0.0595391	0.181066	0	0	0	0.304224	0.381425	0.325839	0.307089	0.183496	0	0.0566817	0.0461793	0	0	0.052612	0	0.0572198	0	0	0	0	0	0	0	0	0	0	0.0186999	0	0.122551	0.112128	0.059401	0.0527427	0	0.0284323	0	0	0	0	0	0	0	0.0337912	0.0386376	0	0.0823985	0.144736	0.126946	0.0831094	0	0	0	0	0	0	0	0	0	0.117874	0	0	0	0.118333	0.114077	0	0.227629	0	0.114562	0	0	0.023137	0	0	0.0333545	0.0393142	0.039611	0	0	0.0438241	0	0.099487	0	0.23292	0	0	0	0	0.0274925	0.197357	0	0.5151	0.430529	0.46674	0.380662	0.251474	0.0763483	0.702952	0.163395	0.3871	0.29838	0	0	0	0	0	0	0	0.0817895	0	0.0527252	0	0.138622	0	0	0	0	0	0.0228813	0	0	0	0	0.0402763	0	0	0.0808213	0	0	0	0	0	0	0	0.0257907	0.0205817	0.0694546	0.0163128	0	0.0525169	0	0	0	0	0.065242	0.0726932	0.0622659	0	0.128733	0.181906	0	0	0	0	0	0	0	0	0.0449267	0	0	0	0	0	0	0	0	0.0691345	0	0	0.026474	0	0	0	0	0	0	0	0.0504505	0	0	0.0359919	0.0777728	0.141095	0.0681148	0	0.138867	0.0892711	0.122162	0.036405	0	0	0	0.163387	0	0	0	0	0	0	0	0	0	0	0.134965	0	0	0.146684	0	0	0	0	0	0	0	0	0	0	0	0	0.058722	0	0.0455526	0.0686098	0	0	0.0589965	0	0.0308796	0.028847	0	0.0569676	0	0.123413	0	0.114382	0.21715	0	0	0.0323207	0	0	0	0	0	0	0.0274486	0	0	0.0271417	0	0	0	0	0	0	0	0	0	0	0	0	0	0	0	0	0	0	0	0	0	0.0287811	0.0126154	0.0406418	0	0	0	0	0	0	0	0	0	0	0	0.0342082	0	0	0	0	0	0	0	0	0	0	0	0.0304315	0.0679609	0.0684288	0.0470166	0.0185759	0.021277	0.0183011	0.0418116	0.413856	0.126405	0	0	0	0	0.088178	0	0.109842	0	0.236341	0.228439	0	0.242797	0	0	0	0	0	0	0	0	0	0	0	0.0714737	0	0	0	0	0	0	0	0	0	0.0209527	0	0	0	0	0	0	0.0723198	0	0	0	0	0.139355	0	0	0.0853742	0	0.179005	0.0983254	0	0	0	0	0.181862	0.262213	0.0629157	0	0	0	0	0	0.0302907	0.0866459	0	0.0916482	0.0874871	0	0.0372797	0	0	0	0.050037	0	0	0	0	0	0.0573549	0	0	0.051336	0.0464644	0	0	0	0	0	0	0	0	0	0	0	0	0	0	0	0	0	0	0.242201	0.24852	0.0364566	0.03645	0.064335	0	0	0	0	0	0	0.011644	0.0110184	0	0.0261306	0	0	0	0	0	0.0184023	0.0210993	0.0264571	0.0395515	0	0	0.028115	0.0555092	0.0499427	0.0516965	0	0	0	0	0.0307439	0.0332684	0	0	0	0.031534	0	0	0	0	0.0807764	0.0354335	0	0	0	0	0	0.0420696	0	0.0111919	0	0.00695266	0.0186462	0	0	0	0	0.0726564	0.0295562	0.0126722	0	0	0.0737245	0.0810733	0.0878671	0.0429529	0	0.0113031	0	0.0378786	0	0	0	0	0	0	0	0	0	0.0541766	0	0	0	0	0	0	0	0	0	0	0.0509463	0.0147972	0	0	0	0	0	0	0	0	0	0.23361	0	0.110846	0.0642722	0	0	0	0	0	0	0	0.0649772	0	0	0.0192376	0.0212676	0.0170587	0.0366606	0	1.14095	1.92472	0.472388	0.944305	0	0	0.0312988	0.0740421	0	0.1096	0	0	0	0.0302055	0	0.0336572	0	0	0	0	0	0.0343894	0	0	0	0	0	0	0.0971626	0.0430492	0	0	0	0.0157145	0.0781338	0.030226	0.0275812	0	0.018133	0	0	0	0	0.0343297	0	0	0.0141226	0	0.0907479	0.0307097	0	0	0	0	0	0	0.0401539	0	0	0	0	0	0	0.0344019	0	0	0.0496794	0.0507442	0.0225235	0.0610427	0.0258759	0	0	0	0	0	0	0	0	0	0.0488464	0	0	0	0	0	0	0.0308336	0	0	0	0	0	0	0.027253	0	0
CSS0039964.1	0	0	0.0232553	0	0	0	0	0	0	0.0234596	0	0	0	0	0	0	0	0	0	0	0	0	0	0	0	0	0	0	0	0	0	0	0	0	0	0	0.0350563	0	0	0	0	0	0	0	0	0	0	0	0	0	0	0	0	0	0	0	0.0272323	0	0	0	0	0	0	0	0	0	0	0	0.0758386	0	0	0.0680899	0	0	0	0	0	0	0	0	0	0	0	0	0	0	0.111363	0	0	0.077046	0.056089	0.0184837	0	0	0	0	0	0	0	0	0	0	0	0	0	0	0	0	0.0793475	0	0	0	0	0	0.0702922	0	0.0361646	0	0	0	0	0.0382769	0	0	0	0	0	0	0	0	0	0	0	0	0	0	0	0	0	0	0	0	0.282731	0	0	0	0.142305	0.0915526	0	0	0	0	0	0	0	0.0383066	0	0	0	0	0	0	0	0	0	0	0	0.0357357	0	0	0	0	0	0	0	0	0.0433875	0	0	0	0	0	0	0	0.0166175	0	0	0	0	0	0	0	0	0	0	0	0	0.0909147	0	0.112874	0	0.0630103	0	0	0	0	0	0	0	0	0	0	0	0	0	0	0	0	0	0	0	0	0	0	0	0	0	6.06e-05	0	0	0	0	0	0	0.134631	0	0	0.125564	0	0	0.0913013	0	0	0	0	0	0	0	0	0	0	0	0	0	0	0	0	0	0	0	0	0	0	0	0	0	0	0	0	0	0	0	0	0	0	0	0	0	0	0.063982	0	0.149847	0	0	0	0	0	0.145811	0	0	0	0	0	0	0	0	0	0	0	0	0	0	0	0	0	0	0	0	0	0	0	0	0	0	0	0	0	0	0	0	0	0	0	0	0	0	0	0	0	0	0	0.378476	0	0	0	0	0	0	0	0	0	0	0	0	0	0	0	0	0	0	0.0465705	0.0419773	0	0	0	0	0.0407471	0	0	0	0	0	0	0	0	0	0	0	0	0	0	0	0	0	0	0	0	0	0	0	0	0	0	0	0	0	0	0	0	0	0	0	0	0	0	0	0	0	0	0	0	0	0	0	0	0	0	0	0	0.0352083	0.0156867	0.0281929	0	0	0	0	0	0	0	0	0	0.0479448	0	0	0	0	0.0479171	0.0906693	0	0	0	0	0	0	0	0	0.0173506	0	0	0	0.0236258	0	0	0	0	0	0	0	0	0	0	0	0	0	0.051884	0	0	0	0	0	0	0	0	0	0	0	0	0	0	0	0	0	0	0	0	0	0	0	0	0	0	0	0	0	0	0	0	0	0	0	0.0488138	0	0	0	0	0.0500751	0	0	0	0	0	0.0496483	0.0477294	0	0	0	0	0	0.0416995	0.0389798	0	0	0.0445837	0	0	0.0510207	0	0	0	0	0	0	0	0	0	0	0	0	0	0	0	0	0	0	0	0	0	0	0	0	0	0	0	0	0	0	0	0	0	0	0	0	0	0	0	0	0	0	0	0	0	0	0	0	0	0	0	0	0	0	0	0	0	0	0	0	0.059307	0	0.151218	0	0	0	0	0	0	0	0	0	0	0	0	0	0	0	0	0	0	0	0	0	0	0	0	0	0	0	0	0	0	0	0.0807453	0.26531	0	0.0391342	0	0	0.0574599	0.147735	0.060673	0.0544498	0.0363558	0.112642	0	0.0274133	0	0	0	0.161546	0	0	0.067981	0	0	0.0429024	0	0	0	0.182248	0	0.0707432	0.166393	0.222793	0.425794	0.113131	0.158108	0	0	0	0.224503	0	0.0371274	0	0.0747413	0.280565	0.0079899	0	0.153089	0	0	0	0	0.28142	0.0610694	0	0	0	0.131721	0.177027	0	0	0.0219744	0	0.288387	0.113333	0.10376	0.113484	0	0	0	0	0	0	0	0	0	0	0	0	0	0	0	0	0	0	0	0	0	0	0	0	0	0	0	0	0	0	0	0	0	0	0	0	0	0	0	0	0	0	0	0	0	0	0	0	0	0	0	0	0	0	0	0	0	0	0	0	0	0	0	0	0	0	0	0	0	0.0193873	0	0	0	0	0	0	0	0	0	0	0	0	0	0	0	0	0	0	0	0	0.0420503	0	0
CSS0041505.1	0	0	0	0	0	0	0	0	0	0	0	0	0	0	0	0	0	0	0	0	0	0	0	0	0	0	0	0	0	0	0	0	0	0	0	0	0	0	0	0	0	0	0	0	0	0	0	0	0	0	0	0	0	0	0	0	0	0	0	0	0	0	0	0	0	0	0	0	0	0	0	0	0	0	0	0	0	0	0.576804	0	1.48683	2.22334	0.850107	0	0	0	0	0	0	0	0	0	0.419133	0.157697	0.630259	0.0954376	0.189183	0.193797	0.137246	0	0.524413	0	0.20602	0.371442	0.473997	0.159419	0.671381	0	0	0.256837	0.135339	0.110081	0.184368	0.251799	0.410346	0	0	0	0	0	0	0.233764	0.14041	0.450954	0.220024	0.757731	0	0.269246	0	0.306053	1.18426	0.173346	0	0	0	0.338144	0.869075	0.447162	10.4679	1.07426	0	0	0	0	0	0	0	0.0985052	0	0	0	0	0	0	0	0	0	0	0	0	0	0	0	0	0	0	0	0	0.0609779	0	0.0358368	0	0	0	0	0	0	0	0	0	0	0	0	0	0.0281385	0	0.015751	0	0	0	0	0	0	0	0	0	0	0	0	0	0	0	0	0	0	0	0	0	0	0	0	0	0	0	0	0	0	0	0	0	0	0	0	0	0	0	0	0	0	0.242737	0.215422	0.104695	0	0	0.155446	0	0	0	0	0	0	0	0	0	0	0	0	0	0	0	0	0	0	0	0	0	0	0	0	0	0	0	0	0	0	0	0	0	0	0	0	0	0	0	0	0	0	0	0	0	0	0	0	0	0	0	0	0	0	0	0	0	0	0	0	0	0	0	0	0	0	0	0	0	0	0	0	0	0	0	0	0	0	0	0	0	0	0	0	0	0	0	0	0	0	0	0	0	0	0	0	0	0	0	0	0	0	0.8539	0	0	0	0	0	0	0	0	0	0	0	0	0	0	0	0	0	0	0	0	0	0	0	0	0	0	0	0	0	0	0	0	0	0	0	0	0	0	0	0	0	0	0	0	0	0	0	0	0	0	0	0	0	0	0	0	0	0	0	0	0	0	0	0	0	0	0	0	0	0	0	0	0	0	0	0	0	0	0	0	0	0	0	0	0	0	0	0	0	0	0	0	0	0	0	0	0	0	0	0	0	0	0	0	0	0	0	0	0	0	0	0	0	0	0	0	0	0	0	0	0	0	0	0	0	0	0	0	0	0	0	0	0	0	0	0	0	0	0	0	0	0	0	0	0	0	0	0	0	0	0	0	0	0	0	0	0	0	0	0	0	0	0	0	0	0	0	0	0	0	0	0	0	0	0	0	0	0	0	0	0	0	0	0	0	0	0	0	0	0	0	0	0	0	0	0	0	0	0	0	0	0	0	0	0	0	0	0	0	0	0	0	0	0	0	0	0	0	0	0	0	0	0.565787	0	0	0	0	0	0	0	0	0	0	0	0	0	0	0	0	0	0	0	0	0	0	0	0	0	0	0	0	0	0	1.69851	2.04628	2.10114	0	0	0	0	0	0	0	0	0	0	0	0	0	0	0	0	0	0	0	0	0	0	0	0	0	0	0	0	0	0	0	0	0	0	0	0	0	0	0	0	0	0	0	0	0	0	0	0	0	0	0	0	0	0	0	0	0	0	0	0	0	0	0	0	0	0	0	0	0	0	0	0	0	0	0	0	0	0	2.75219	4.68105	0.627606	0.623632	0	0	0	0.31376	0.379976	0	0.10533	0	0.29453	0.3175	0.477429	0.607715	0.139885	0.202994	0.396904	0.389585	0.660385	0.406659	0	0	0	0	0	0	0	0	0	0	0	0	0	0	0	0	0	0	0	0	0	0	0	0	0	0	0	0	0	0	0	0	0	0	0	0	0	0	0	0	0	0	0	0	0	0	0	0	0	0	0	0	0	0	0	0	0	0	0	0	0	0	0	0	0	0	0	0	0	0	0	0	0	0	0
CSS0005574.1	26.5901	0.755419	0.750701	0.900268	0.228782	0	0	0.629547	0	22.4431	0	0	0	0	0	0	0	0	0	0	0	0	0	0	0	0.186647	0.0014185	0	0	0	0	0	0.216261	0	0.140983	0.366799	0.39301	0.589729	54.3053	102.211	0.3931	70.6487	70.6865	0	0	0	0	0	0	0	0	0.186909	0	0	0	0	0	0	0	0.233894	0	0	0	0	0	0	0	0	0	0	0	0	0	0	0	0	0	0	0.44172	0	1.02518	1.81614	1.38286	0.755262	1.07439	0	5.8724	8.5903	6.04323	20.908	19.4891	13.2359	0.728767	1.15247	3.92873	5.71123	6.52419	2.19839	7.78328	13.2913	4.59699	8.40872	2.23556	1.00855	1.89505	0.891153	4.82707	7.10354	5.53432	1.04171	0.135154	0.456128	1.01726	0.614351	1.21889	3.21038	5.8423	9.12671	4.90886	4.25058	3.61048	0.154694	0.256452	0.505352	0	0.551454	3.15291	0	0	0.25379	0	0	0	0.28061	0	0.713147	0	0.692433	0.965774	2.59517	39.2542	39.6504	1.7499	1.97634	0.330543	0.993257	1.92301	3.65669	5.33376	4.51829	4.57646	6.06098	6.60867	7.7262	9.32317	9.91406	13.4967	18.6902	19.8787	18.9755	35.4844	28.7731	32.8627	5.91984	21.672	25.3912	26.6803	36.1224	0.41911	0.406224	0.696035	42.4461	0	0	0	0.262002	0	0	1.45734	0.456942	2.7093	0	0	0	0.598777	0	0.798325	0.31002	25.9447	33.1285	31.0105	0	0	0	0	0	0	0.495619	1.25511	0	1.25511	0	0	0	0	0	0	0	0	0.284221	0	0	0.218691	0	0	0	0	0.353077	0	0	0	0.990072	0	0	0	0.200435	0	3.28598	9.9517	34.3472	9.21711	31.3266	29.0408	18.6863	20.142	32.6094	23.2859	29.5142	27.8158	18.588	12.6132	14.3351	6.54939	14.5165	13.1596	0	0	0	0	0	0	0	0	0.239711	0	0.226681	23.0542	21.7325	23.7227	10.9741	0	0	0	0	0.393197	0	0	0	0.207457	0.525848	0.196434	0	0	0	0	0.122012	0.105279	0	6.19146	0.193844	12.3618	3.93301	2.04078	0	15.125	1.67544	0	1.34061	0.242824	0	0	0	0.442017	0	0	0.222549	0	0	0	0	0.234351	0	0.207628	0.360942	0	0	0	0	0	0	0	0	0	0	0	0	0	0	0	0	0	0	0	0	0	0	0	0	0	18.8181	33.1764	7.60751	10.0418	10.6356	14.849	17.5178	25.4058	21.3146	18.8103	0.2207	0	0.238712	0	0	0	0	0	0	0	0	0	0.228172	0	0.438274	0	0	0	0	0	0	0	0	0	0	0	0	0	0	0	0	0	0	0	0	0	0	0	0	0	0	0	0	0	0	0	0	0	0	0	0	0	0	0	0	0	0	0.171387	0	0	0	0	0	0	0	0.151968	0	0	0	0.409908	7.05037	6.68197	3.32512	0	0	0	0	0	0	0	0	0	0.241146	0	0	0	0	0	0	0	0	0	0	0	0	0.216689	0.233473	48.3216	48.1647	56.5306	98.3421	115.564	60.9732	64.346	94.7649	77.0773	80.99	86.5187	86.4872	75.5372	90.2435	51.5268	57.9148	54.2259	68.0103	61.6096	88.061	87.694	109.413	108.279	97.1494	114.403	106.241	93.7968	117.605	114.553	108.06	99.1182	95.2496	109.779	148.142	126.035	118.229	119.406	128.981	113.653	103.028	112.658	86.4262	114.857	108.041	83.3542	77.4145	79.3244	116.21	92.115	102.518	100.458	98.568	96.7707	87.0969	17.5064	55.4826	23.6529	23.9266	8.63745	41.8701	66.2009	16.4754	29.4076	17.7636	37.9721	23.294	24.4009	17.031	34.2631	57.7248	59.7378	74.987	1.05483	0.762624	0.632038	4.34441	9.01277	9.13426	12.6019	9.6647	23.0676	82.9608	52.8272	37.5696	22.89	47.5158	52.1584	51.5625	48.4201	60.737	58.4648	65.1013	75.4013	62.9945	67.8829	69.1543	4.88632	9.4399	1.24577	2.24884	3.76464	4.71384	9.10399	4.68333	1.21695	2.13592	0.262779	0	15.3514	18.7389	6.43848	4.36922	12.2568	11.6522	19.6917	26.6642	26.6658	12.6591	135.369	139.896	8.71959	28.6787	1.49675	33.7782	3.47335	131.044	137.681	24.7042	31.3107	133.711	131.681	177.073	176.773	82.7916	101.829	7.9757	12.4004	6.68621	29.5044	4.08876	4.56378	7.13456	2.38074	1.34243	6.10223	3.33998	0	0	0	0	0	0	0.301746	0.719861	0	0	0	0	1.03692	3.7672	0	0	0	16.5415	14.0821	0.0786474	4.14817	2.32796	8.12929	0	0	0	0	0	38.2793	44.4778	18.0005	28.6304	10.176	3.38252	63.0318	7.72821	17.8225	68.3767	60.8968	35.0245	33.6884	30.6524	34.0841	35.9485	33.6856	27.8066	33.6079	38.0272	32.311	28.4869	36.193	31.4203	0.307632	0.26361	0.536025	0	0.463991	0.151804	2.97405	1.89817	5.31227	24.3136	65.9979	39.9676	37.6094	45.3891	23.4154	10.9689	22.6277	19.5809	24.0279	5.0988	0.514258	1.58632	2.06826	10.7302	12.1205	0.290321	2.34349	0	3.06755	1.96777	0.388238	4.48484	2.78977	46.0369	0.464581	1.44695	0.295365	0	0	0	0.670343	0	16.8467	18.6443	4.66056	0	0	0	0	0	0	0	0	0	0	0	0	0	0	0	0	0	0	0.323922	0.35587	0	0	0	0	0	0	0	0.0978894	0	0	0.0786474	0	0	0	0.0922079	0	0	0	0	0	0	0	0	0	0.375619	0	0	0	0	0	0	0	0	0	0	0	0	0	0	0.284584	0.102622	0.106522	0.305548	0.108013	0	1.50202	0.202716	0.291786	0	0	0	0.666421	0	0	0	0	1.72203	0.943899	82.8687	43.0516	67.8671	0	1.13745	1.1678	0.265503	0	0	0	0	0.510745
CSS0042959.1	27.7755	3.45504	15.1165	13.246	16.0561	15.4584	19.5337	17.8584	20.4083	34.2621	6.59872	2.28771	17.7025	21.2589	27.0742	6.24228	11.6997	5.99796	2.60414	1.53804	1.994	13.9694	14.9949	14.9062	9.70261	20.1828	9.45117	4.38911	20.2304	14.6582	15.1205	16.6709	15.4733	30.6386	6.84219	4.95677	9.35178	4.1493	5.12169	4.06035	2.38836	3.73858	2.61525	4.28247	5.73792	5.46251	5.29577	14.2111	12.7236	16.2806	15.9412	16.16	13.4348	12.3408	12.5867	12.6961	12.1901	13.281	9.54249	10.6166	9.12232	9.68195	13.0809	10.5811	5.04959	12.6186	11.4147	12.9527	7.34077	8.07355	25.1058	27.6011	27.8273	26.8611	24.0871	27.5229	5.45544	7.36711	6.34804	5.82286	8.17929	0	8.70272	19.5044	0	22.5061	10.856	0.0344557	31.9969	0.0232442	0.0754685	0.039177	4.65835	6.07285	9.98512	9.52733	9.01563	10.2145	2.58778	1.11134	10.0557	0.931808	4.40871	5.88207	4.74343	5.96233	10.6265	11.1211	12.6357	3.06396	4.22572	3.32496	2.3204	5.33574	3.56292	11.2971	11.5565	14.519	15.9994	8.38148	17.822	2.16115	5.40131	0	0	0	0.233799	0	0	0	0	0	0	0	0	0.0224308	0	0.0198013	0.0212793	0.0206054	0.0481289	0	17.4064	0.0796898	0.272337	0.119478	0.309194	0.157232	0.0935577	0.133138	0.101317	0.531285	0.269213	0.202106	0.29601	0	0.173785	0.0799812	0.145137	1.31015	0.0163643	0.273588	0.10846	0.0829293	0.214405	2.13655	0	0.0667442	31.523	11.724	11.7854	9.29696	17.4222	13.0793	19.1265	0.0403772	0.0429127	0	10.2713	9.41415	7.79804	77.9149	79.6849	33.4532	75.5243	48.1361	48.3555	23.8026	1.37669	1.36044	3.12963	81.5154	67.9082	63.3043	73.4664	64.4423	78.6032	33.2234	26.0507	29.8333	26.0507	84.3514	64.1818	4.08622	11.3895	16.9169	30.1194	27.5668	12.5185	7.35111	13.0532	15.8391	26.7266	24.979	31.9456	4.02203	7.51223	19.9438	24.3915	27.2702	20.5095	23.7383	22.4475	8.51073	7.88563	19.2024	18.4382	68.7588	69.6373	44.8652	62.4548	45.5096	42.4984	48.7953	47.8162	37.1373	49.933	34.1367	33.509	132.83	152.362	159.879	181.534	135.919	154.885	12.4859	13.0933	14.105	21.9816	18.9468	19.6405	3.20271	2.88865	2.76863	18.0575	17.0718	34.7638	31.0074	21.6689	23.8345	17.6079	17.848	4.97225	6.12598	5.95821	4.59581	25.9143	36.0335	38.9345	36.8624	41.5121	40.4273	36.896	46.9156	31.9489	0.0666944	0.0442061	0.0548129	14.6399	3.53024	26.2291	10.3707	25.8459	11.2799	17.0946	10.43	5.69668	6.28057	0	0	0	0.019036	0.0177912	0	0	0	0	0.036809	0	0	0	0.0164183	0	0	0.0202273	0	0	0.0281904	0.0104956	0.0486109	0.0217557	0	0.00775366	0	0	0	0.00981928	0	0	0	0	0	0	0.0080903	0	0	0	0	0.0373509	7.89321	7.19427	0	0.369313	0	0	0	1.26911	0	0	0	0	0	0	0.021994	0.021441	0	0	0	0	0	0	0	0	0	0	0	0	0	0	0.0177452	0.0139412	0.0216999	0.0232558	0.021684	0	0	0	0	0	0	0	0	0.0195352	0	0	0.0217488	0.0217587	0	0	0	0	0.0270582	0.018973	0	0.0246913	0	0	0	0	0.0176907	0.018125	0	0.0206783	0	0.020094	0	0	0	0	0	0	0	0.0164498	0.0158528	0	0	0	0	0	39.2933	30.8028	21.43	0.0944483	0.0880604	0.019447	0.0706794	0.059229	0.0805376	0.0409903	0.0260088	0.0523411	0.0324199	0	0	0	0	0.0674422	0.0306371	0	0.0645194	0.0214047	0.0193492	0.0753561	0.0367184	0.035263	0.0538289	38.7813	34.3294	25.8213	16.8113	11.9434	22.1985	11.4736	8.85496	9.34675	10.4754	8.32593	7.71765	9.55402	4.68652	16.2258	20.5966	21.252	14.8635	19.2191	5.49171	5.13531	6.41407	6.54083	4.87305	6.9544	8.07805	5.38266	5.19801	8.09775	8.31814	6.00499	8.34969	9.77787	6.69565	6.06142	12.0753	9.04812	12.191	6.40637	5.50273	5.43159	4.5429	7.55837	7.58763	5.93547	6.81592	8.66669	7.57749	5.82377	8.25267	9.68263	6.20008	6.92545	6.69017	92.3802	78.9028	84.9927	92.8618	61.4357	78.116	75.931	45.8359	49.5271	75.6439	90.2994	73.4132	109.211	37.4	25.3316	5.8813	3.87182	6.62046	19.5827	18.2297	7.52673	8.68049	16.2116	17.4033	9.01615	9.28643	7.80521	7.89243	23.8789	31.7877	26.0571	32.814	25.1825	22.4062	24.9188	26.9728	17.1768	34.1101	21.0744	19.5684	18.0869	26.0698	10.5459	10.0814	6.07969	4.26957	6.82091	8.78377	8.13657	8.59232	22.6113	23.3777	8.16968	8.65692	16.0216	13.8164	9.17373	8.19701	9.43669	9.00683	34.5072	22.4188	20.5404	34.2528	6.69703	5.06661	21.1762	48.5512	19.0098	25.7219	11.2979	14.3479	11.7631	11.9611	17.6065	5.04057	5.49349	7.02883	6.3787	17.3962	19.2893	8.6216	6.95349	7.54876	6.03418	11.8104	23.7961	21.7953	8.35129	14.3532	11.5666	14.3806	35.3809	31.8127	32.7893	84.2614	79.0219	75.7757	28.4975	31.7454	30.8009	9.21258	8.61923	7.54819	14.8828	15.0467	17.7998	17.4967	16.7986	26.9385	4.72322	3.43037	10.484	28.7622	16.3971	0.053749	0.0225295	0.0478062	0.27164	25.8898	31.8394	27.6145	30.3108	14.4007	4.80146	3.15688	32.3333	18.4535	35.1968	39.2078	60.3694	60.603	22.4304	20.7974	21.0346	24.3681	23.0224	24.0372	23.1672	27.9984	22.6423	19.4311	23.3651	25.911	8.50658	11.4302	12.7313	23.8962	9.48182	26.5046	165.382	128.724	68.9055	35.5239	26.0224	32.6634	21.5293	22.7447	20.8781	75.5714	10.9247	12.7195	13.815	67.7709	22.049	32.6365	188.254	17.6766	97.1752	47.4568	42.6147	58.3544	46.5596	51.3181	20.1931	73.5111	41.2532	9.54633	3.00496	0.103211	1.98781	0	0	0	0	0	1.14716	0.0152424	2.43688	0	0	0	0	0	0	0	0	0	0	0.0464867	0	0	0.00963424	0.017809	0	0	0.0348674	0	0.0448056	0	0	0	0.0109813	0.0566804	0.0228979	0.109502	0.0100078	0.0212092	0.0399837	0.0664757	0.0367395	0.0208986	0.0319443	0.0200798	0.0243056	0	0	0.0119265	0.0388333	0.0282436	0	0	0	0	0	0	0	0	0	0	0	0	0.0235429	0	0.16442	0.0616422	0.0480835	0	14.9454	15.9073	22.7942	13.0489	9.55925	9.11641	10.6117	17.5287	22.2704	24.3054	15.7278	20.2037	24.2208	68.3196	88.9852	65.881	31.5364	12.5062	22.465	5.50928	13.5362	6.43678	39.9342	18.865	18.7977	19.068	8.61729	6.78341	25.8831	51.4383	13.1488
CSS0035423.1	9.80375	4.7212	6.63564	1.16398	1.72801	1.14773	1.74773	1.52974	2.39785	13.7518	18.1919	5.33268	1.71302	3.10343	4.57547	1.98023	2.24259	2.59044	3.41231	1.81723	3.5604	5.01665	4.66561	5.30787	0.0678789	0	6.31106	14.6515	4.0098	4.38599	5.60118	7.42271	2.88019	6.03225	7.45878	5.42326	6.16893	5.91545	16.9199	14.709	9.58418	6.96916	8.48145	2.25162	3.88456	3.08985	3.77869	4.13493	2.7315	3.25108	2.12248	2.48507	4.02855	3.9728	3.4595	2.62854	4.67719	3.79677	4.4135	4.5018	4.14014	4.39507	3.8277	2.48172	2.16555	7.32352	6.62369	7.69491	3.11966	2.98638	2.94816	2.6028	2.87541	4.4902	2.74826	3.33035	3.03077	3.87746	2.40005	2.45805	3.18517	0.264401	5.01923	5.56883	0.0614697	6.31119	3.06972	0.165105	6.17145	1.69115	1.15474	1.54181	5.05018	5.62784	5.45208	7.62906	6.23661	7.57766	1.24942	0.611723	5.5906	1.19066	5.57371	5.96987	4.83203	7.78135	5.63839	6.3611	3.73138	3.1146	3.39604	5.39402	3.44641	3.98823	4.12046	4.52846	5.65086	3.88312	5.31923	5.43623	4.68154	4.48204	5.39406	1.11764	0.498104	0.467546	0.21914	0.303755	2.00278	0.759319	7.12676	0.594593	0.879706	0.65615	0.810383	0.560231	1.1341	0.811345	0.180846	0	0.689248	0.184052	4.70776	0.204344	0	0.625008	0.759533	0.336832	0.228552	0.423158	0.218903	0.471203	0.730533	0.446828	0.574801	0.778287	0.267116	0.622558	0.4749	1.87196	0.662357	0.826954	0.628591	0.432661	1.14122	4.55696	1.02644	0.777043	17.2197	17.4774	7.87812	16.6949	5.59359	4.44002	5.37814	0	0	0	13.8174	14.9563	11.9945	17.97	19.0848	23.6605	24.0391	21.3	23.7455	25.0925	6.83062	6.27928	5.46026	11.3784	10.5771	9.58009	10.301	10.7902	14.0011	9.44404	3.56284	7.00385	3.56284	8.94922	7.27432	22.2845	25.6868	22.2568	17.5631	23.3987	20.9599	6.96234	7.64656	6.59912	5.77661	9.00543	7.87161	5.79897	7.22334	7.4113	8.00503	9.31862	6.5889	13.5643	4.59437	7.76287	7.9508	5.48899	6.9835	8.35321	6.82615	9.58393	5.56122	6.70485	9.38057	4.97978	5.02228	8.6329	7.70092	9.76864	8.76697	6.88171	7.52232	8.22375	7.70304	6.54235	6.44562	2.95886	1.98351	3.68383	2.66903	3.302	2.13122	5.28107	4.62429	5.95029	5.62553	4.58888	12.8714	14.1148	13.4434	10.1391	3.74809	5.06791	5.45262	5.16765	6.85157	7.4373	4.13921	5.01215	4.72942	4.38742	4.38047	3.69673	3.61666	3.90425	3.94266	0	0	0	4.33728	2.75428	4.94222	1.93263	6.74768	1.65198	4.45104	1.90329	0.388283	1.3918	0	0	0	0	0	0	0	0	0	0	0	0	0	0	0	0	0	0	0.047031	0.0262533	0	0	0	0	0	0.0812625	0	0	0	0	0.0281524	0.0396065	0	0	0	0	0	0	0	0	0.0877984	12.5472	12.9456	0	0	0	0	0	0	0	0	0.0487297	0.114207	0	0	0	0	0	0	0	0	0	0	0	0	0	0	0.0485653	0	0	0	0	0	0	0.203043	0	0	0	0	0	0	0	0	0	0	0	0	0	0.0679371	0	0	0.0557452	0	0	0	0	0	0	0	0	0	0	0	0.0505093	0	0	0	0	0	0	0	0	0	0.0445783	0	0	0	0	0.0381224	0	0	2.08197	2.55323	2.04953	0.120082	0.266639	0.10271	0.215313	0.130416	0.213276	0.194913	0.135717	0.454424	0.0851006	0	0	0	0	0	0.0768779	0.165095	0	0	0	0	0	0	0	12.9989	13.9359	15.1511	9.24934	8.83021	10.4285	10.8575	12.9774	10.4259	10.6278	10.3124	11.4732	11.7241	10.3606	8.57908	10.4778	10.1696	9.49225	9.46137	9.63653	9.00328	12.2893	9.37007	9.50235	8.73591	11.0354	9.39427	6.06739	7.52198	5.31041	10.1299	10.6434	10.0089	7.85284	6.53431	8.52521	9.4745	8.74404	7.63332	6.94486	7.06365	7.57594	7.37211	7.57185	8.29859	9.1814	6.59814	10.7042	10.7731	11.3405	11.5656	8.29449	11.5447	11.1341	4.877	7.08222	5.7581	3.83293	2.76258	4.50871	6.9633	4.27823	5.20106	4.78747	6.37872	4.62573	4.36136	3.56022	6.45906	12.2722	11.2711	8.25389	2.88275	3.41813	4.18553	12.0944	11.5318	8.49269	15.1725	15.1725	13.8752	5.78956	12.0527	5.26818	7.46874	8.03009	7.91281	11.0359	9.45351	6.52026	11.1499	9.51096	9.99415	12.1971	10.5306	8.03947	0.609264	0.393804	1.01714	1.80143	1.09643	1.63998	2.00181	0.794022	2.23787	2.6651	0.796837	0.302161	3.62681	3.72934	1.29179	0.631595	4.89834	5.80658	6.02387	5.40623	7.69869	5.10385	8.8378	9.97993	4.69674	10.4743	1.66161	9.90588	4.37749	4.68882	6.0655	2.39881	3.80873	8.91759	8.84493	6.3766	7.67697	6.46272	6.05801	6.96593	7.58119	8.50906	9.79876	4.92003	11.6608	4.28541	2.74689	5.37075	5.69901	13.1705	10.4887	9.47397	10.1213	6.55233	7.90765	8.58411	14.299	12.3435	12.5133	4.70567	4.96789	4.01445	13.0937	11.2231	24.6845	22.0505	24.8733	5.51651	4.2533	1.84363	5.31997	3.93574	3.41725	0.06445	0	0	0.12481	3.70987	11.9535	17.3375	9.58743	13.9324	10.2578	12.082	17.5914	8.76613	8.13803	23.8399	17.0814	21.8952	14.8414	14.2236	16.1213	13.9703	14.6421	13.9229	12.0455	13.0875	14.833	14.7291	14.2423	15.711	1.65366	1.42077	2.56715	37.2748	52.5272	51.3244	12.9947	10.6843	3.88171	19.5026	9.84378	16.125	11.1439	16.5328	11.7404	8.98893	13.2159	10.6328	10.7013	14.6849	9.0346	5.02788	6.54367	10.3164	18.7554	5.13186	4.76547	6.18227	4.95008	5.80128	3.49194	4.99079	4.57982	6.81418	1.46287	0.144571	0.0843772	0.0661086	0	0	0.205738	0	1.34099	0.262819	1.41112	0	0	0	0	0	0	0	0	0	0	0	0	0.0387913	0	0.0339943	0	0.0821095	0	0	0	0	0	0	0	0	0.0304448	0	0	0	0	0	0	0	0	0	0	0.0655202	0	0.0370485	0	0.0256594	0	0.081705	0	0	0.0531216	0	0	0	0	0	0	0	0	0	0	0	0	0	20.8644	23.4143	17.7616	16.8833	3.90034	14.7551	22.5559	22.28	18.7332	16.1943	11.6652	9.26171	11.398	8.11502	7.70213	5.98473	18.878	16.8043	15.8292	10.0996	14.3287	8.26405	15.1016	21.2065	19.8235	22.157	9.57417	10.7867	7.35561	14.5586	18.0844
CSS0045719.1	3.23814	0	0	0	0	0	0	0.263306	0	0.436865	0	0.0784534	0	0	0	0	0	0	0	0	0.155895	0	0	0	0	0	0	0	0	0	0	0	0	0	0	0	0	0	1.90042	2.29144	0	2.86015	0	0	0	0	0	0	0	0	0	0	0	0	0	0	0	0	0	0	0	0	0	0	0	0	0	0	0	0	0	0	0	0	0	0	0	0	0	0	10.2896	19.4912	4.54262	5.22832	17.377	0.690703	0.118505	2.27952	0.47713	1.6275	4.38213	3.08566	0	0	0.128586	2.20284	4.25162	2.18384	0.678111	0.377431	0.113318	0.943323	5.09019	7.37711	2.5979	0	0.127205	3.02395	4.00144	8.25848	12.9203	13.7062	15.9008	11.4193	11.5729	1.19806	1.91993	4.74524	1.88692	4.46251	3.84116	7.62043	7.93224	0.460823	1.03864	2.27798	0.42545	0.148835	0.757752	2.26031	1.57944	0.277859	0.466875	4.6278	0.363731	2.51302	0	2.03371	5.68308	0.238637	0.415575	0.816226	0.541384	0	9.60107	3.49172	0	5.73369	0.156688	0.082118	0.0714074	0.604622	1.39754	0.93503	0.317137	1.17272	1.19413	0.845676	1.28893	0.613437	1.10186	1.78057	1.18215	5.4202	2.64766	0.0717234	0.0598073	0.149171	0	0	0	0	0	0	0.086339	0	0	0	0	0	0	0	0	0	0	0	0	0	0.232086	0	0.464755	0	0	0	0	0	0	0	0	0	0	0.107824	0	0	0	0	0	0	0	0	0	0	0	0	0	0	0	0	0	0	0	0	0	0	0	0	0	0	0.329723	0	0.165621	0	0	0	0	0	0	0	0	4.54918	0.148474	0.883044	0	5.63304	4.86404	0	0	0	0	0	0	0	0	0	0	0	0	0	0	0	0	0	0	0	0	0	0	0	0	0	0	0	0	0	0	0	0	0	1.22622	11.7382	2.0351	0.19419	4.99632	0	9.77599	0	0.82614	0	0	0	0	0	0	0	0	0	0	0	0	3.31956	0	0	0	0	0	0.165938	0	0	0	0	0	0	0	0	0	0	0	0	0	0	0	0	0	0	0	0	0	0	0	0	0.159668	0.292438	1.13263	0	0.345417	0	0	0.310544	0	0	0	0	0	0	0	0	0	0	0	0	0	0	0	0	0	0	0	0	0	0	0	0	0	0	0	0	0	0	0	0	0	0	0	0	0	0	0	0	0	0	0	0	0	0	0	0	0	0	0	0	0	0	0	0	0	0	0	0	0	0	0	0	0	0	0	0	0	0	0	2.90353	5.35399	2.35851	0	0	0	0	0	0	0	0	0	0.087205	0	0	0.0697235	0.0813699	0.0885487	0.0810445	0	0.0839081	0	0	0.274146	0.177094	0	0	4.72976	1.15343	2.02545	0.251129	0.966348	2.48861	1.44426	0.738257	3.21732	2.06213	0.509541	1.27744	1.13617	1.87002	2.37435	0.833157	0.97882	2.43849	2.5362	1.79659	0.266034	0.824193	0.773728	0.247804	0.712465	1.10163	0	0.909045	1.24881	1.38855	0.236732	0.290532	0.409427	0.480004	0.230527	1.09576	0.412309	0.326021	0.641001	0.327527	0.888864	0.850905	0.775306	1.11635	1.25196	1.29386	0.364708	1.08239	0.47215	0.538732	0.646646	1.03742	0.930839	0.709586	0	1.70899	0.197462	0.0954912	0	0.203864	2.4828	0.37415	0.598915	0	0	0.340369	0.972491	0.367689	0.343199	0	0.100425	0.197168	0.511845	0	0.101353	1.01071	2.90839	11.4243	2.36832	2.39788	5.57541	2.93224	2.40946	2.59348	6.24595	3.06925	2.81345	4.02789	4.49427	4.71073	2.93946	4.60932	1.15612	3.12684	2.07126	7.29547	0.453969	0.303352	0.332076	0.331208	1.4113	0.703792	0	0	0.39551	0	0	0.118534	1.99695	1.08999	0	0.464207	22.6204	17.9956	0.719729	0.42304	0.228293	0.514785	1.12911	0.780445	0.182489	0.456767	0.400361	11.8995	6.42444	0.298446	0.452307	1.18603	2.0836	0.362569	1.3	1.12536	1.01031	40.5426	7.04074	0	0	0	0	0	3.85225	0	0	0.0878587	0	0	0	0	0	0	0	0	0	0	0	0	0	0	0	0	0.171113	0	0.0856954	0	0	0	0.263391	0	0	0	0	0	0	0	0.240544	0.151749	0.300387	0.521638	0	0.0980184	0	0	0	0.252682	0.311402	7.42171	0	0	0	0	0	0	0	0	0	0	0	0	0	0	0	0	0.329407	0	0	0	0	0.100087	0	0	0	0	0	0	0	0	0	12.8512	0.25381	0	0.271795	0.177485	0	0	0.696257	0.592063	0.746882	3.42307	0	0	0	0	0	0	0	0	0	0	0	0	0.438576	0.470921	0	0	0	0	0	0	0	0	0	0	0	0	0	0	0.085476	0	0	0	0	0	0	0	0	0	0	0	0	0	0	0	0	0	0	0	0	0	0	0	0	0	0	0	0	0	0	0	0	0	0	0	0	0	0	0	0	0	0	0.290833	0	0	0	0.200567	0.208647	0.428241	0	0	0	0.112046	0.26707	0	0	0	0	0	0	0	0	0	0	0.398433	1.92196	0.589665	0	0	0	0	0.588789	0.61271	0	0	0
CSS0050004.1	3.2522	6.25111	6.52627	2.20068	2.72168	2.40113	4.62599	4.45966	4.71894	6.89473	3.52918	3.13234	1.03954	3.10933	2.04537	1.66427	2.14584	2.59364	1.81313	1.34199	2.31562	2.59446	2.28481	2.69426	1.43409	4.62993	8.34257	0	3.78276	2.36205	2.21234	2.35973	3.41617	3.41051	4.75191	4.38324	5.44602	4.12511	2.57542	5.61425	6.47544	4.01172	5.3374	4.95076	5.18364	5.60233	5.21951	5.94507	5.89698	4.88172	4.59876	4.39461	4.39242	3.9989	4.44151	5.22967	4.8712	5.07685	5.521	3.90941	4.3866	4.58412	5.1594	5.0385	5.50433	3.89253	5.16494	5.44248	4.84839	6.21217	6.88701	5.90874	6.42674	6.36906	5.91118	5.73782	5.00244	6.54781	5.29351	5.12329	4.68642	5.37955	4.1499	3.61638	3.65629	3.73573	4.62104	5.38528	4.0955	8.3337	6.64794	5.12958	4.89688	5.24301	4.63347	6.08051	5.75061	6.14326	3.70241	2.88143	4.3746	5.15298	3.95936	5.30591	4.19462	5.03079	4.18758	7.91187	8.72088	6.50093	6.04328	6.766	7.63717	7.16311	6.4745	6.89153	6.42972	7.70028	6.24744	6.19495	6.10507	6.64717	7.16232	3.08009	5.01369	4.22826	6.21135	4.35129	5.32653	4.73425	4.75823	4.30787	5.12921	5.11291	4.10407	6.17344	6.50686	3.852	4.57005	3.88768	5.97691	4.20071	7.00642	7.36881	10.301	7.4686	6.39901	7.07092	4.66311	5.36664	5.2163	5.32022	5.47364	6.48681	6.35144	6.83938	6.82896	5.47643	6.20865	6.05397	5.53635	5.76062	5.26219	5.76731	7.01812	5.84556	8.09916	7.28287	3.7725	3.45262	2.82379	5.0063	3.06984	3.55748	3.09732	5.36166	4.80591	4.21416	6.42185	5.88913	4.81995	4.05247	3.83032	3.78189	4.86623	4.29789	4.71514	4.89667	3.41653	3.62535	4.14889	3.82645	3.93542	3.92818	3.43016	2.95075	4.24969	3.97458	3.68735	3.28539	3.68735	3.9253	3.20701	1.86442	2.84059	3.77731	3.77823	4.63101	3.09098	4.29001	4.73416	4.49842	4.12285	5.64528	4.78115	3.53295	3.26468	3.38847	2.90334	5.45027	3.61845	5.2429	3.69639	2.54638	2.26359	2.3833	2.42453	5.79565	4.8902	8.67392	5.41167	7.43017	7.09213	6.60746	6.4631	7.96459	5.9787	7.157	7.55792	2.55103	2.99003	3.29027	4.27093	3.42668	3.4044	3.95971	3.80086	4.93324	3.18437	5.03644	3.01252	4.06688	4.32853	2.64019	4.66213	3.71889	4.62397	4.31292	3.73074	3.85317	5.70991	6.05706	3.17561	3.48871	3.35891	4.01448	3.59023	3.7548	3.56445	3.51488	3.46039	2.73256	3.03161	3.05376	3.09229	3.0469	2.90837	2.54159	5.93867	7.49895	3.79994	6.12384	7.13616	3.44366	12.9946	11.0834	2.80509	2.19893	4.39133	3.78076	4.01754	3.8973	4.53324	3.93647	3.9651	3.59583	5.27205	5.53294	5.87527	5.00029	4.70354	3.61556	4.50156	5.24435	4.04643	5.61432	3.1443	2.41384	3.26737	5.48058	5.43276	5.36569	4.97364	4.35455	4.5591	3.68466	3.97907	4.25606	13.4298	13.8978	14.3247	19.9317	18.3743	17.338	10.3263	9.48996	9.03096	4.33589	3.58049	4.17883	5.4325	6.37029	4.81202	4.60542	4.16241	5.04842	5.32331	5.68523	4.60605	4.00213	4.00894	3.47545	3.60786	4.03548	3.60542	3.81304	3.86302	5.14817	3.09701	4.12907	4.82934	4.40961	4.08034	3.85162	4.24737	3.91385	3.94684	4.75658	5.70032	5.38059	5.28078	5.6109	5.85281	5.97858	4.07062	6.47034	4.74511	3.93603	4.53843	3.63405	2.83829	3.92431	4.03189	3.69493	4.90307	4.49233	3.70399	4.34051	3.68329	5.0843	4.85151	4.05353	3.16032	6.08445	5.11874	4.81195	5.27837	5.60196	1.28568	2.04146	1.92147	1.64269	1.50773	1.90019	1.28432	1.29451	2.27371	1.6743	0.88357	1.49456	2.0988	1.23698	1.62264	1.02153	1.27459	1.18453	3.91079	4.35472	4.02786	3.82923	3.32638	5.1272	0.0499725	0.060648	0	0.0896409	0.113916	0.0664954	0.033782	0.0322321	0.11374	5.12554	3.73853	2.73313	3.53697	3.44375	5.89824	4.79584	8.61692	4.60071	3.8028	4.64742	4.43626	4.59385	3.5579	4.32224	3.424	3.86666	4.09116	2.73873	2.73497	2.81923	2.86842	3.4678	2.81591	2.64717	2.6404	2.68934	3.06483	2.92962	2.73073	2.92244	3.30064	3.25346	2.64687	1.86852	2.88176	3.90216	3.73968	3.00263	3.6492	3.40288	4.17104	3.89386	3.00474	7.07342	3.94432	4.18219	4.73297	4.10913	3.42006	3.3587	2.92085	4.48074	3.28997	3.3111	3.64984	3.76818	3.94981	4.29897	4.11287	4.13364	4.3747	4.5114	3.98637	4.05796	3.76523	3.6977	4.39805	3.90951	1.31943	2.86443	2.33254	2.09647	2.36763	1.5349	2.00655	3.01058	1.84945	1.49885	1.87911	2.08056	1.46299	2.27145	2.18583	4.41306	4.24908	3.48799	5.82511	4.09	3.8833	3.72193	5.51644	4.85291	3.63285	3.65718	4.71157	2.37053	5.26707	4.15382	3.76338	4.78331	5.02745	5.20812	5.28095	3.72025	6.4852	6.37187	4.56631	6.05876	5.13622	5.80022	1.96824	1.93996	1.49621	1.91777	2.41177	2.92049	2.28843	2.47726	4.44761	3.56631	2.1607	2.3591	3.66777	3.32034	2.29509	2.97143	3.20205	2.21231	9.76063	8.2031	9.61967	7.93998	2.35336	1.97955	1.47091	2.54388	2.01218	2.37867	1.63089	3.97626	5.17364	1.70407	2.09432	3.51091	4.01654	4.27613	4.24673	3.22977	3.41178	2.74608	2.40972	2.99804	3.9523	4.94241	6.68401	3.96117	18.6591	3.6343	2.89922	4.11713	2.85083	2.64778	2.44642	2.36203	2.32048	2.85118	4.87163	4.12831	5.63636	1.97711	2.29608	2.5367	4.46494	4.06896	2.89515	2.6055	2.72296	3.76041	4.00843	3.06179	3.78204	2.71317	3.40209	4.31027	4.13202	2.66138	3.60423	4.84634	4.75416	5.55662	3.71426	4.07374	4.07462	6.12807	5.02963	1.71605	2.46908	6.83326	5.03773	5.1356	5.47193	5.17611	6.49955	5.0583	5.77095	5.2443	5.81721	5.63068	4.57698	5.30393	5.99609	5.46616	2.47436	2.18524	2.07476	3.08759	5.39479	4.25415	4.55404	3.42854	2.50632	4.92274	5.22889	4.66572	5.8613	6.39536	7.96073	3.54092	5.02901	6.32344	6.16208	12.4472	2.49681	4.11853	3.01137	1.41504	3.13856	3.17215	2.99641	3.32031	3.4848	4.55607	2.02389	4.12429	2.31445	2.42657	4.82296	5.74582	5.28412	4.25346	3.15051	3.26788	2.06794	2.29026	4.4219	4.08908	5.62076	3.69076	4.59384	4.8258	4.9708	4.4312	4.89729	3.86964	4.84859	3.74037	4.34874	4.54034	3.97696	4.20482	4.2522	4.55694	6.58642	6.39091	6.14406	5.62906	6.73831	6.61348	6.18471	6.03879	2.50007	3.23703	3.37416	3.66496	2.213	3.57569	3.102	4.13995	1.89258	2.2821	2.5535	2.08025	3.55088	2.89076	1.74149	2.41931	2.45655	3.66287	3.88444	2.52032	1.89429	1.65779	0.405717	0.833214	0.74144	3.50729	4.09401	4.10115	6.83094	5.17821	4.03156	4.74856	3.65244	3.88301	4.43287	6.73728	5.21272	5.96857	5.93376	7.60139	2.15563	4.53506	7.5868	6.36338	7.77591	6.90416	4.76069	4.68402	4.73627	4.31811	4.79561	4.00843	9.55692	8.23683	7.76168	5.73832	3.58332	5.76992	6.58947	7.5542	6.9909	6.42455	0.895101	1.09747	4.01476	6.35825	7.0714
CSS0010352.1	0.269251	0.0273571	0.0185848	0.202149	0.172026	0.0990734	0.0952029	0.0748081	0.137563	0	0	0	0.173457	0.20653	0.579998	0.278924	0.471194	0.29041	0	0	0	0.0335949	0	0	0	0	0	0	0	0	0.0351712	0.533416	0.467196	1.28479	0.137435	0	0	0	0	0.163241	0	0	0	0	0	0	0	0.0306576	0	0	0	0.0318891	0	0	0	0.0338656	0	0	0	0	0	0	0	0	0	0	0	0	0	0	0.288341	0.233796	0.557998	0.164371	0.46263	0.384082	0	0	0.0672612	0	0	0	0	0.504714	0.0422931	0.416854	0.609264	0.451612	0.306284	0	0	0	0	0	0	0	0	0	0	0	0	0	0	0.0314914	0	0	0	0.211093	0.104	0	0	0	0	0	0	0.180371	0.144975	0.344213	0.0870769	0.497966	0.37057	0	0.0488352	0	0	0	0	0	0	0	0	0	0	0	0	0	0	0	0	0	0	0	0	0.124194	0	0	0	0	0.101702	0.105646	0.0599035	0.0593184	0	0.0302584	0	0	0	0	0	0	0	0	0	0.111397	0	0	0	0	0.407489	0	0.0518487	0	0	0	0	0.517664	0.635328	0.494323	0	0	0	0	0	0	0.108063	0.130323	0.137046	0.0302051	0.0295267	3.95e-05	0.0894577	0.330508	0.418508	0.116566	0.667413	0.366201	0.300872	0	0.0283495	0	0.0283495	0.14647	0.342325	0	0	0	0.0269452	0.114505	0.0751553	0.0522309	0.069469	0.461006	0.373563	0.701101	1.30192	0	0.0953633	0.249304	0.436092	0.47508	0.43173	0.446454	0.826604	0.0577483	0	0.406179	0.521214	0.197116	0.490825	0.242487	0.910014	0.460346	0.264993	0.236995	0.197796	0.312278	0	0	0	0.109036	0.296863	0.223895	0.283895	0.0430112	0	0.092225	0.203533	0.149714	0.43035	0.133112	0.304422	0	0	0	0.0736411	0.143492	0.026365	0	0	0.0573612	0	0	0.228279	0.0655901	0.241195	0.204857	0.419476	0.564156	0.593197	0.691287	0.263209	0.907029	0.800336	0.645794	0.484425	0.0188526	0.0572698	0.0181412	2.82637	0.815654	4.97072	4.07351	1.29576	0.489575	2.41339	1.22684	0.195529	0.446348	0.0354161	0.139084	0.163698	0.155896	0.0997093	0.0343694	0.0725311	0.0654225	0.347989	0.283445	0	0	0.0354303	0	0.0303209	0.152299	0.0380748	0.158317	0.198113	0.0152067	0.060728	0	0.0678964	0	0.205377	0.198104	0.233308	0.0666801	0.0815413	0.0260674	0	0.0239886	0	0.018891	0.0392692	0.0873828	0	0	0	0.0893297	0.600412	0	0	2.19302	1.9186	1.3089	0.861849	1.46302	1.48094	1.99322	2.82828	0	0	0	0.0422622	0.124981	0	0	0.0409492	0.374995	0	0	0	0	0	0	0	0	0	0.0804742	0.183038	0.192516	0.242656	0.238614	0.0554259	0.0778623	0	0.186101	0.1215	0	0.13557	0.414509	0	0.161419	0.0737017	0.0716339	0.0560135	0	0.0413645	0.0797392	0.0903971	0	0.263036	0.232371	0.388091	0.0305708	0	0	0.0343828	0.0286829	0	0	0	0.0257183	0	0.03695	0	0	0.0286348	0	0	0	0.0278769	0	0	0	0	0	0	0	0	1.95934	0.57757	0.71289	0	0	0	0	0	0	0	0	0	1.77429	0.991083	0.109904	0	0.03866	2.79063	2.91715	4.95347	0.952303	1.59127	1.54422	1.10215	1.87513	0.560916	1.22992	0.132228	0.0683891	0.130034	0.0155237	0	0	0.0827906	0.122538	0	0	0	0	0	0	0.0472689	0.0415571	0	0.0425034	0	0	0	0	0	0	0	0	0	0	0	0	0.0316509	0	0	0	0	0	0.0287052	0	0	0	0	0	0	0.0255936	0	0	0	0	0	0	0	0	0	0	0.169222	0.895957	0.691715	0.550325	0.49261	0.590438	0.759329	1.07794	0.377021	0.187303	0.258984	0.359735	0.430065	0.860943	1.23696	0	0	0	0.036153	0	0	0	0	0.0664499	0.252618	0.132782	0.0774882	0.0143828	0.0584648	0.0917107	0.384142	0.303234	0.261067	0.157649	0.172498	0.131531	0.150581	0.530756	0.112103	0.0505469	0	0.329409	0	0.0643598	0	0.000241748	0	0	0	0	0	0	0	0	0.161668	0	0	0	0	0	0.0413871	0.126289	0.0699364	0.0528348	0	0	0.0352379	0.274886	0	0.0442699	0.0132614	0	6.56e-06	0.0623485	0.0713902	0	0	0	0	0.0778548	0	0	0	0	0.03232	0.133134	0.215173	0.024416	0.152052	0.718956	0.0196047	0	0.10724	0.192318	0.202325	0.253876	0.408687	0.202718	0.0460534	0	0	0.108455	0.0423813	0.11706	0	0	0.0686653	0	0.0344146	1.71475	1.56e-06	0.0124037	0.0231844	0.314744	0.0449207	0.0683677	0.119155	0.990383	0.663492	0.0735782	0.0544718	0.182245	0.0209935	0.0571276	0	0	0	0.0567709	0.0444228	0.0336324	0.0531929	0.018397	0	0.0193143	0	0.0755928	0.0353342	0.0343977	0	0	0	0.185451	0.0332214	0	0	0	0	3.58748	0	1.74484	0.236777	0.284516	2.99326	0.0502905	0.247469	0	0	0.113363	0.135103	0.128288	0	0	0	1.29672	0.832053	0	0.127806	0.102112	0.0438873	0.517809	0.348938	1.74242	0.419133	0.8568	0.98535	0.527244	0.377898	0	0.014014	0.0571769	0.0644229	0	0	0.121857	0	0.0966938	0	0	0	0	0	0	0	0	0	0	0	0	0	0	0	0.0220157	0.0753702	0.057314	0.0460529	0	0	0	0	0	0	0	0.147551	0.376351	0.115291	0.230414	0.0519138	0.315435	0.185143	0.325599	0.105275	0.138315	0.270381	0.282537	0.0719238	0.0490012	0.0194937	0.0810256	0.0672739	0.20339	0	0	0	0	0	0	0	0.114632	0	0.129192	0.186125	0	0	0.502878	0.651409	0.916725	1.17107	0.28435	0	0	0	0	0	0	0.0369007	0	0	0	0	0	0	0	0	0	0.0434571	0	0.049559	0	0	0	0.115422	0	0	0	0	0	0.196361	0.079574	0
CSS0032897.1	1.5445	3.04334	4.54744	9.88045	11.6951	11.5019	18.3473	17.3754	20.2996	3.01277	2.89719	3.86404	1.24101	2.7405	2.71741	1.71662	2.26722	1.47468	0.452163	1.22781	1.27883	0.861814	0.347553	0.613838	0	0.946693	0.0684593	0	0.828705	0.750555	0.742913	1.24005	1.63097	4.49835	4.37398	1.43638	2.31514	1.54535	3.5862	4.63289	3.14021	4.77982	4.05534	1.53336	1.73038	1.59824	1.74382	2.90137	3.20966	4.23317	4.12468	4.41425	4.77557	4.63577	4.71485	3.30677	5.23869	5.54735	5.23261	3.25665	3.92252	4.42655	4.80046	3.23352	1.70307	6.57366	7.18009	6.64075	12.6158	14.4271	3.07104	3.20638	3.72962	2.43416	2.49617	2.82549	15.8729	12.3859	14.9245	18.3056	15.4576	16.1863	14.0708	21.3219	12.3541	19.5777	3.97834	5.00604	5.38104	1.98773	2.8857	1.12358	19.5018	22.0615	18.2769	16.7942	14.7563	18.9162	4.2874	1.89017	17.9021	3.6665	10.5635	13.2178	11.5892	20.4713	17.4417	5.43993	6.11748	16.2995	17.9418	15.5186	16.3111	18.0897	16.6936	4.95475	4.28564	6.21632	4.50966	5.16989	5.02317	17.1538	18.3978	15.5252	12.8975	25.5401	16.4852	12.0429	18.0787	16.1884	32.6695	23.6139	19.9793	17.9451	14.1587	15.3079	14.9751	11.2764	7.65652	10.8567	2.16955	1.5492	9.001	6.35788	1.96229	7.53475	7.59835	11.2923	2.41437	2.44741	2.63418	2.17222	2.31175	2.01899	1.98796	2.16842	1.47938	1.74482	1.72824	1.51013	1.72334	2.25415	1.72497	3.51458	3.31411	3.25125	2.3727	2.21027	3.29269	2.51478	1.64115	2.77571	3.50194	4.51273	4.72387	6.3882	4.7882	4.64406	3.61148	3.01425	4.51096	2.66467	2.86039	1.90008	2.64153	2.95214	2.55566	3.13671	1.56594	2.12621	1.54266	4.09145	4.03891	4.17975	3.96754	3.43759	5.01075	3.89105	3.07428	3.6151	3.07428	3.94917	3.83019	1.78605	1.68432	2.63303	2.63302	3.76129	2.43073	2.69398	3.66139	4.56438	3.88457	5.91171	5.92682	2.6146	2.39089	2.51415	2.55037	5.13873	4.15627	4.53152	4.34832	1.66792	1.79794	3.63212	3.03181	3.10191	2.81194	5.77628	2.49924	6.97635	4.95599	5.15877	4.81533	4.60936	3.67876	4.58573	5.78206	5.15242	4.12541	4.19104	4.95272	6.43126	5.70823	3.60945	3.54493	2.68627	3.66326	3.57509	3.30013	2.61727	4.27656	3.3218	1.52104	1.24891	1.84948	1.85597	1.50659	1.59115	0.730813	1.19049	3.02575	2.94928	2.57075	2.08082	3.38021	4.05473	3.83603	3.9673	3.76069	3.17053	3.06206	3.74075	2.59354	2.77631	1.28022	1.51532	6.03411	10.6144	4.64793	6.01908	5.59613	6.15346	7.98161	7.08496	3.77	4.14453	0.747198	1.40351	1.34176	1.7414	1.00229	0.921141	1.09316	1.37898	1.67416	1.39542	1.38763	0.629047	1.24634	1.15512	1.30038	1.2508	1.08137	1.31122	2.78023	1.34842	1.92363	3.90812	3.6343	3.84867	3.92837	4.11648	3.11025	2.79957	2.70749	2.50296	5.76833	6.16162	7.12734	5.5845	5.72656	3.82668	3.09718	5.35076	3.87692	4.99398	2.03207	2.62351	2.93456	3.97688	3.76537	3.86553	4.90697	3.61664	4.26751	4.6262	5.55379	2.38905	2.27486	2.24347	7.93292	7.73579	7.44214	8.22228	6.58985	6.47922	1.19781	2.2398	1.2465	2.24706	1.43012	3.18992	1.81928	2.01863	3.32096	4.73072	3.06277	3.16323	3.84511	4.1552	4.40324	5.21073	2.84767	3.58851	2.53471	3.39604	3.89924	3.14637	3.69391	5.06385	5.87577	6.24336	9.78185	8.72973	8.27816	6.84223	7.54731	3.16146	3.38865	1.80266	1.67014	2.68016	2.33152	2.57264	2.68898	2.88397	0.840897	2.15062	1.62495	1.58371	2.22384	1.87324	1.33912	0.839901	2.76586	1.9922	0.844852	1.22943	1.9348	0.882923	1.3344	0.916584	1.34278	0.782603	2.82415	2.22801	2.11506	6.70039	5.89937	5.95681	0	0	0	0	0	0.0273368	0	0	0	7.59679	2.93184	1.61852	1.59814	1.35028	7.85043	7.53575	7.72242	6.02048	4.64581	2.77775	5.83918	4.42046	1.91948	3.65998	3.28737	2.67006	2.3271	1.74246	1.87148	2.23951	1.78126	1.85291	0.999592	1.01451	1.18399	1.17804	1.4347	1.88611	1.43657	1.84977	1.07602	1.6232	2.28572	1.67883	1.78682	2.01804	1.9699	1.60366	1.64072	2.34722	2.17603	2.48152	1.55677	2.22832	1.95537	2.48202	2.09946	2.0629	1.29345	1.36756	2.4167	2.66569	1.33861	1.64462	1.65507	2.00925	2.05117	1.31331	1.75091	2.13921	2.46501	1.7713	1.55303	1.49148	1.92174	1.7574	2.17305	2.42363	5.15001	3.29703	5.18642	3.78283	5.4664	2.78118	2.87295	3.83485	2.76608	4.77857	3.56085	2.43904	3.19784	4.47075	4.21801	3.15627	3.43075	1.74522	1.97394	1.78827	1.55273	1.53862	2.37781	2.38773	4.49867	5.05068	4.75334	1.89832	4.06029	2.16223	3.43051	2.31595	2.93995	3.33381	4.52687	3.92889	3.20494	2.62865	4.31685	2.73953	4.09706	3.29766	3.4348	2.43982	1.7849	2.06636	2.38347	2.44171	1.31893	1.83894	4.00107	4.21879	2.10364	3.11382	6.45745	4.76372	4.62315	3.86069	3.00198	2.16773	5.35401	4.66011	6.35335	5.90322	0.829843	1.50419	1.2874	1.30903	1.99704	4.70125	7.55995	2.51189	2.22771	0.805958	1.4917	1.30399	1.45549	2.38621	2.38194	4.16905	3.39237	1.37222	1.41735	1.27702	2.78649	2.17909	1.5591	1.75799	2.49983	3.64285	2.74289	3.96689	8.46958	7.2847	8.33019	2.62238	1.67534	1.97132	4.7824	3.94875	4.22011	9.41396	9.25545	8.58436	3.68241	2.6404	5.16845	4.9413	6.21085	7.46098	2.09045	9.20133	1.54375	1.58674	4.86104	4.68384	3.4014	4.82239	3.16431	2.20863	2.58522	5.24059	1.65484	2.91165	2.05435	2.868	3.90404	1.42525	1.3173	3.43035	3.47521	3.97083	4.92953	4.52761	3.87826	4.483	4.38428	5.91958	4.90389	4.91109	4.97725	4.61224	4.41188	5.64998	2.88925	1.96764	4.72146	4.2488	5.92225	6.24182	6.18986	3.95739	3.7753	3.59376	2.86999	2.77148	4.28122	4.09273	5.71404	6.34409	3.68488	3.21151	3.94946	8.36153	2.74769	18.7257	9.35604	4.25649	2.82748	7.17997	4.55388	7.4119	5.90039	5.26953	7.98798	3.67972	6.22337	2.11664	1.62695	1.77561	1.32033	4.28183	11.0924	11.0975	7.07698	6.90182	4.38971	4.52464	4.54091	15.0708	10.8364	10.744	10.7975	11.1792	10.9382	10.8016	10.4076	11.4994	11.4505	12.4476	9.18105	7.47858	9.72406	8.25566	2.79005	3.56698	4.32066	3.56112	3.29097	4.24167	4.35344	3.79357	1.71274	2.15374	1.89861	1.58344	1.38427	1.90328	1.21527	1.59111	1.56002	1.5431	1.44918	1.69623	1.23382	1.4953	1.63134	2.17466	1.86911	1.79153	2.91851	2.25071	0.858842	1.09109	0.154821	0.430314	0.618659	3.74153	3.95527	3.75144	4.41221	4.66362	2.65902	3.55392	3.09413	2.79565	3.98192	6.82041	0.833881	2.34625	0.736159	3.07644	0.556185	0.927096	2.77446	2.46689	2.30385	1.96712	1.1338	1.5966	1.36971	3.76304	4.01203	3.16146	2.15909	2.49662	2.1079	4.34138	2.67245	4.08404	4.25183	2.77915	3.09553	2.29356	0.247592	0.399965	3.44021	3.22093	2.83298
CSS0001929.1	3.1237	5.36764	5.01923	2.55539	3.27319	2.91103	7.74767	7.63076	7.98494	4.12785	2.197	1.44413	1.28318	3.37252	3.13475	4.50354	3.38525	3.78123	2.55656	2.35148	2.80269	6.49554	6.68631	5.17989	7.10737	3.23427	1.40666	5.88908	8.44163	6.94088	8.24132	6.65362	6.21871	3.94389	5.57072	5.12765	6.02925	3.85993	3.71374	6.3283	7.36636	2.65218	6.111	2.01719	2.25152	2.44594	2.20681	2.0254	1.82598	1.43876	1.38048	1.28551	2.38585	2.36326	2.39466	2.12079	1.86206	1.88325	2.24979	2.40161	2.82056	1.78786	1.97911	1.49774	2.31319	3.3664	3.55439	3.50662	2.15609	1.85864	3.54409	3.71686	3.77337	2.97729	3.1541	3.31676	1.44627	1.68018	1.56406	1.64006	2.23073	2.10327	1.65389	8.95386	7.34059	6.6646	4.8097	5.30121	9.97071	3.00417	3.54019	2.04793	0.578421	1.08678	0.672235	0.732983	0.590695	0.937914	1.19642	2.5678	0.585323	1.2827	0.677138	0.603713	0.576639	0.83359	0.632337	5.10823	6.59334	1.15482	1.18907	1.2559	0.997746	1.17705	0.929949	7.86949	7.74285	7.0389	6.27469	4.2165	4.83476	0.961963	1.01037	2.25135	1.34968	3.76705	1.20585	0.727823	1.4318	3.22319	3.38772	4.21627	2.95441	3.79502	1.63759	1.61223	1.59166	1.61883	0.358985	0.311122	3.14206	1.55648	4.5658	3.14116	0.682377	6.80128	4.95125	4.37136	0.814247	1.06354	0.785972	7.22573	6.9006	6.49497	4.81079	4.87331	4.62905	3.80239	3.23159	3.4917	2.42385	2.32671	2.24839	4.47614	5.91821	2.85718	2.73034	2.67532	2.72361	4.06313	2.66715	3.71579	3.01324	2.68738	2.97544	3.77722	3.63495	4.01942	3.02614	2.95532	2.68036	2.43462	2.76579	2.76799	4.82571	5.91959	7.14539	9.0241	1.23145	0.934395	0.800207	5.47101	6.18018	6.05222	5.72261	4.3525	7.39977	3.87791	4.34138	3.21755	4.34138	1.95567	4.24464	0.57972	1.14385	1.73837	3.02492	3.1724	0.720995	3.33786	4.92242	6.40506	6.99196	4.63525	2.4183	2.19763	2.84822	3.43394	4.10675	3.24614	3.56222	3.9772	3.63178	3.74113	4.14086	5.03548	5.079	2.21829	2.34897	4.13855	2.53741	3.00042	3.26055	3.36226	3.66245	2.83121	2.59056	3.48225	3.33409	2.49169	2.04555	2.27966	1.70752	2.21129	1.84854	2.43754	2.07373	2.29037	2.25767	2.14014	1.51309	2.34393	2.25864	1.63874	3.46978	3.45196	4.27908	4.77304	4.27167	3.82188	2.74972	3.2185	3.32507	3.39397	3.81514	5.0777	2.80981	2.34994	2.38465	2.95903	2.70745	2.67466	2.89729	2.93695	2.46938	3.42327	2.46944	2.60756	7.53457	15.0688	4.28487	5.26571	3.92488	5.12488	51.974	19.0463	3.03572	2.35435	0.579308	1.18594	1.23901	1.19266	1.71572	1.65029	1.49261	0.933312	0.813515	0.783339	0.644826	1.27145	1.02313	1.04613	0.759562	0.883776	0.977465	1.39825	2.82377	2.23494	2.23463	5.2464	4.94159	5.09741	4.58028	5.5901	5.48661	5.16506	5.21104	5.23665	9.55716	8.82327	8.96929	9.4781	9.55334	8.40932	3.16598	3.25216	2.63747	2.2654	2.4087	1.92526	1.74679	3.18103	3.75972	4.12914	3.17519	3.38894	2.96364	3.80617	5.60087	2.61694	2.50982	2.49542	8.61588	9.57062	8.37458	9.42054	4.61746	4.99191	2.15906	1.46056	1.90026	1.99608	1.62017	1.65119	1.31554	1.1149	1.41082	5.23512	1.80154	1.67717	1.46344	2.99274	3.33356	2.45345	2.89253	4.48655	3.75118	10.7426	2.01674	11.0664	10.3817	8.51669	10.7814	8.47849	11.784	9.84626	9.32671	9.75504	8.26984	2.35652	2.75559	1.22214	0.952017	2.94983	2.66774	2.04854	2.85674	3.22963	2.26103	2.53807	1.86864	1.84592	2.0795	2.71225	2.28852	1.85307	1.91981	2.6535	1.84045	1.97051	2.34512	1.76473	4.07035	1.64807	3.18245	1.59561	2.27051	1.74567	1.98833	6.12883	5.52793	7.785	0	0	0	0	0	0	0	0	0	4.51766	0.704348	0.774953	1.36734	0.576305	2.57714	3.26472	6.13784	3.92813	2.15297	4.20443	1.88691	1.84343	4.25053	4.16676	2.66972	3.46546	3.0148	1.32069	2.02967	3.24031	2.05624	1.69559	2.0299	1.69864	1.55944	1.74118	2.02577	1.2461	2.59589	2.80449	2.63876	3.1194	2.93447	1.34329	1.13262	0.937574	1.71055	1.39288	1.18459	0.845902	0.997448	0.684691	0.714177	0.549318	1.12666	1.01106	1.11758	0.966527	0.705915	0.86723	0.561581	1.29207	1.29846	0.938986	1.10574	1.23091	0.848663	0.981017	1.01097	1.19484	1.33747	1.20734	1.21952	1.09771	1.05366	1.25732	1.46758	1.09374	0.760552	3.42084	2.82716	2.59953	1.95475	1.71219	2.41949	3.43945	0.906895	0.489092	0.923658	1.97887	0.829785	1.70532	2.02224	0.545781	0.504199	1.71785	1.8925	1.256	1.49662	0.720532	1.35003	1.99147	3.4356	5.16368	3.05506	4.88422	5.41217	7.50616	6.07732	5.90855	4.20032	5.89486	6.29226	3.59468	4.42522	4.91464	4.59559	4.335	3.96421	4.78296	0.986296	0.902972	0.812469	0.674893	0.978999	1.0229	1.73525	0.977951	2.02382	2.18117	0.551064	0.620037	3.17757	3.25469	1.87564	1.96343	1.67951	1.61397	7.64208	5.17925	4.39089	5.14037	0.980487	2.11655	3.18504	1.70299	1.47434	3.11279	1.48702	2.14344	2.64053	0.247883	0.630074	3.09002	3.18024	1.81151	1.6039	2.08874	1.88104	2.53357	2.37568	2.44186	3.19144	2.63785	3.50876	1.92964	7.8395	5.78127	2.69014	3.53274	5.44552	5.54105	5.71202	1.2199	1.18226	1.0205	5.84259	5.2591	5.62684	1.00113	0.748672	0.714092	3.99104	3.77485	1.183	1.18052	1.30915	6.21801	2.48444	1.06507	3.35141	1.766	2.34207	1.37202	2.83615	3.76799	4.12382	4.26762	1.79029	2.57044	1.19129	2.44333	2.88866	1.55518	4.77381	2.47691	3.32802	4.70525	3.74321	5.55498	3.87723	4.20927	3.65759	3.29277	3.53888	3.94144	3.63837	3.82825	3.53904	3.56965	3.86233	4.35073	0.275131	0.209115	0.211124	0.834074	3.93217	1.41669	1.9931	1.53182	2.65353	2.90765	2.87327	2.92007	4.44237	6.6851	5.3448	1.30886	2.18255	2.00332	2.32968	6.81075	1.22585	1.15782	1.84017	2.31468	3.86628	11.1124	4.16872	12.0274	4.79198	5.30544	10.5092	5.46306	4.42405	1.837	2.95263	2.61525	2.4948	5.0532	1.15652	0.960199	0.840885	0.742781	3.97082	4.29382	2.4128	0.93399	0.428812	0.679836	0.792075	0.769894	0.487344	0.651999	0.261529	0.562011	0.507139	0.411474	0.602356	2.84056	3.2466	3.41545	2.65409	2.49846	3.85907	2.57834	2.7505	2.98649	3.37095	2.2457	3.36089	4.56323	4.64163	4.38318	4.01961	4.70121	3.6727	4.19727	3.16288	3.29067	3.59409	3.88373	3.56354	4.05146	3.53125	4.06106	5.67291	4.25105	7.17741	6.78025	3.74463	5.10572	1.4216	1.43994	3.20116	6.6971	7.47348	2.53125	32.7159	7.05944	3.28482	2.85663	1.03353	1.57768	2.95591	7.48822	2.65098	6.54377	1.89184	3.58054	1.08983	0.374775	2.76437	4.14573	3.08734	3.89648	3.44683	3.87618	3.29497	0.498855	0.328493	0.46429	11.1923	5.74135	7.66017	2.16136	3.0615	2.59827	6.35354	2.77785	2.61886	2.24292	0.494962	0.304486	1.66744	5.38007	2.8599
CSS0038107.1	0.126331	0	0	2.99369	3.78056	4.26594	6.88679	5.97787	6.81063	6.66341	0.136502	0.225031	0.231501	1.02585	0.272632	0	0.149314	0.0411537	0	0.0430062	0	0	0.306693	0	0	0	0	0	0	0.0552494	0.0741023	0	0.131315	1.86236	0.0802247	0.0997689	0.0443868	0.070994	0	0	0.0895734	0	0	0.120784	0.0422561	0.0599152	0.0584704	0.0860793	0.24227	0.472645	0.494796	0.31272	0.114531	0.124693	0.227553	0.0950042	0.394427	0.251658	0.242482	0.0492081	0.0523148	0.0387894	0.28914	0.0892176	0.145836	0	0	0	2.77939	2.36793	1.9886	2.54065	3.07746	2.45096	2.2162	2.50905	2.36477	3.57927	2.7341	2.66137	0.143683	0	0.0268521	0.228066	0	0.258346	0	0	0.0306616	0	0	0	0.0616832	0	0.035277	0.0161458	0	0	0	0	0.0511204	0	0	0	0	0.0451613	0.0270562	0	0.346585	0	0	0	0	0	0.0440576	0.0644544	0	0.227954	0.0207462	0.0361188	0.124636	0.0206419	0	0	0	0	0	0	0	0	0	0	0	0	0	0	0	0	0	0	0	0	0.0446852	0	0	0.0878944	0	0.0883362	0	0	0	0	0	0	0	0	0	0	0	0.0661028	0	0	0	0	0	0	0	0	0.489446	0.111173	0.0328615	0	0.026684	0	0	3.45128	3.21846	2.26441	0.0517402	0	0	0.0825257	0.0569365	0.0569418	0	0	0	0	0.0813515	0.0507937	0.0411433	0	0	0	0	0	0	0	0	0	0	0	0	0	0	0	0	0	0	0.0939428	0.149872	0.0862331	0.215189	0.75277	3.629	0	0.136219	0.142277	0.105951	0.714744	0.735199	0.830302	1.11074	0	0	0	0	2.25032	1.67797	0.224624	2.31783	0.110249	0.279714	0.604589	0.66117	0.0549323	0.55445	0.165558	0.110945	0	0	0	0	0	0	0.0321185	0	0	0.0333781	0.0307944	0.210815	0	0.140564	0	0	0	0	0	0.030093	0.0204363	0.0290241	0	0.0413238	0	0	0	0.0486668	0.120701	0.0828472	0.242194	0.170063	0.0382442	0.0435449	0.208652	0.0709079	0	0	0	11.559	3.52035	7.5098	6.18243	6.80228	0.0283508	7.49783	6.95451	2.75227	4.85875	0	0	0	0	0	0	0	0	0	0	0	0	0	0	0	0	0	0	0	0	0	0	0	0	0	0	0	0	0	0	0	0	0	0	0	0.0359222	0	0	0	0	0	0	0	0	0	0	0	0	0	0	0	0	0	0	0	0	0	0	0	0	0	0	0	0	0	0	0	0	0	0	0	0	0	0	0	0	0	0	0	0	0	0	0	0	0	0	0	0	0	0	0	0	0	0.0488971	0	0	0	0	0	0	0	0	0	0	0	0	0	0	0	0	0	0	0	0	0	0	0	0	0.0969295	0	0	3.24807	1.83822	4.6953	0.0231177	0	0	0	0	0	0	0	0	20.6479	6.84342	0.897697	0.0236699	3.15755	8.06078	8.3475	7.83797	1.67905	11.582	1.93262	11.7571	8.96051	1.50615	4.24631	0	0	0	0	0	0	0.0571972	0.14136	0	0	0	0	0	0	0	0	0.0268423	0.0589639	0.0621648	0	0	0	0	0.020307	0	0	0	0	0	0	0	0	0	0	0	0.0247798	0	0	0	0	0	0	0	0	0	0	0	0	0	0	0	0	0	0	0	0	0	0.0285454	0	0	0.0593393	0	0.0265391	0	0	0.121039	0.116561	0	0	0.0243411	0	0	0	0	0	0	0	0	0.0295964	0.0311639	0	0	0	0	0	0	0	0	0	0	0	0	0	0	0	0	0	0	0.0479163	0.0955329	0	0	0	0.0422717	0	0	0	0	0	0	0	0	0	0	1.96176	0.544739	1.84009	7.51539	0	0	0	0	0	0	0	0	0	0	0	0	0	0	0	0	0	0	0	0.0250963	0	0.143736	0	0.20439	0.351423	0.47506	0.12566	0.126569	2.85477	2.24205	2.59313	2.00413	1.78119	1.44894	0.476632	1.02131	0.554048	0.525634	0.732733	0.620544	0.500337	0.228839	0.954908	0.552579	0.622229	1.33265	0.00764029	1.00592	0.0108208	0.202929	0.117095	0.779049	0.0555398	0.0288745	0.0288737	0.206262	0.814784	0.892702	0.373555	0.149869	0	0.0283215	0.406119	0.0494443	0.233714	0.352749	0.608754	0.317316	0.20562	0.188795	0.304516	0.155764	0.324312	0.163755	0.265262	0.102293	0.238938	0.127059	0.159219	0.300208	0	0.0180201	0	0.428845	0.524515	1.16365	3.66731	5.70275	0.912535	0.370174	0.279613	0.597685	0.495752	0.159	0.0945386	5.31853	0.0433307	0.0969168	0.0436465	0.491158	0.30578	0.942669	6.97932	1.29563	0.441959	3.43198	2.33896	0.730233	4.12081	2.15257	3.60096	1.19553	0.726107	0.257453	0.10269	0.0271471	0.0581949	0.0527091	0.840348	0.872126	0.168941	0.17793	0.02508	0.0204435	0.0265483	6.70163	7.86273	11.1706	5.1908	7.66077	4.12618	5.8826	2.36614	4.47562	6.17682	3.99121	6.30354	0.330734	0.229115	0.117245	0.0331438	0.0310243	0.10023	0	0.0700639	0.0293084	0.107344	0	0	0.202996	0.122037	0.172043	0	0.0502171	0.0350637	0.110026	0	0	0	0	0.0424124	0.028758	0	0	0	0.0888986	1.60627	0.0798272	1.02968	0.665954	0.185618	0.240758	0.124609	0.564749	0.363424	1.6503	17.4964	39.0053	0.664552	1.01863	1.14721	2.59264	1.99887	40.9813	0	0	0	0	0	0	0	0	0	0	0	0.0271335	0	0.268427	0.624354	0.441721	0	0	0	0	0	0	0.0330673	0	0	0.04515	0	0	0.424443	0	0
CSS0021195.1	0	0	0	8.16466	9.05184	12.7074	14.0809	19.4966	18.4762	36.8335	0.437319	0	0.434511	3.51411	1.54104	0.559311	0.41278	0	0	0	0	0	0	0	0	0	0	0	0	0	0	0.202109	0	2.67772	0.189727	0	0	0.10477	0	0	0	0	0	1.06879	0	0	0	0.333768	0.339052	1.4027	1.03998	1.44034	0.925008	0	0.366043	0	0.560654	1.86037	1.18259	0	0	0	1.56887	1.15279	0	0	0	0	6.20015	6.07083	2.16269	2.60987	4.23859	3.04398	3.11311	4.85327	6.26752	8.43791	9.42638	6.4376	0.542548	0	0.352882	1.43257	0	0.90009	0.317259	0	0	0	0	0	0	0.721714	0.144812	0	0	0	0	0	0.279709	0	0	0	0	0.335621	0.14801	0	0	0.20714	0	0	0	0	0	0.207526	0.611475	1.07751	0	0	0.203619	0	0	0	0	0	0	0	0	0	0	0	0	0	0	0	0	0	0	0	0	0	0.77328	1.17193	0.713103	0.766364	0.80313	1.10615	0	0	0	0	0	0	0	0	0	0	0	0	0	0	0	0	0	0	0	0	0.760322	0	0	0	0.808897	0	0	7.25459	6.26983	17.1458	0.429824	0	0	0	0	0	0	0	0	0	0	0	0	0	0	0	0	0	0	0	0	0	0	0	0	0	0	0	0	0	0	0.166353	0	0.188635	0.234461	1.69627	7.49056	0	0	0	0.350737	2.26302	1.04822	1.63377	1.38467	0	0	0	0	3.08925	0.619071	0	2.48769	0.650805	0	0	0.650488	0	0	0	0	0	0	0	0	0	0	1.09428	0	0.527372	0	0	0	0	0	0	0	0	0	0	0	0	0	0	0	0	0	0	0.861783	0.305986	0	0	0	0	1.08935	0	1.58503	0	0	0	21.9159	4.0919	11.1451	4.49588	7.45845	0	9.05882	11.8308	3.06189	3.70334	0	0	0	0	0	0	0	0	0	0	0	0	0	0	0	0	0	0	0	0	0	0	0	0	0	0	0	0	0	0	0	0	0	0	0	0	0	0	0	0	0	0	0	0	0	0	0	0	0	0	0	0	0	0	0	0	0	0	0	0	0	0	0	0	0	0	0	0	0	0	0	0	0	0	0	0	0	0	0	0	0	0	0	0	0	0	0	0	0	0	0	0	0	0	0	0	0	0	0	0	0	0	0	0	0	0	0	0	0	0	0	0	0	0	0	0	0	0	0.210547	0	0	9.05988	4.11638	13.1513	0	0	0	0	0	0	0	0	0	23.9911	12.4925	1.58465	0	2.06827	9.44864	11.0086	13.3952	3.38284	20.2987	5.19883	21.6461	15.922	5.98745	7.41732	0	0	0	0	0	0	0	0	0.400165	0	0	0	0	0	0	0	0	0	0	1.13845	0.393217	0	0	0	0	0	0	0	0	0	0	0	0	0	0	0	0	0	0	0	0	0	0	0	0	0	0	0	0	0	0	0	0	0	0	0	0	0	0	0	0	0	0	0	0	0	0	0	0	0	0	0	0	0	0.512826	0	0	0	0	0	0	0	0	0	0	0	0	0	0	0	0	0	0	0	0	0	0	0	0	0	0	0	0	0	0	0	0	0	0	0	0	0	0	0	2.1565	0.540116	3.01403	9.04674	0	0	0	0	0	0	0	0	0	0	0	0	0	0	0	0	0	0	0	0	0	0.509088	0	0.16087	1.03723	0.659837	0	1.4122	7.54342	7.40652	7.59878	7.13415	6.3414	5.16036	0.937871	1.71132	0.585815	0.724923	0.469383	4.32921	0.85183	1.03171	2.61232	1.93323	3.89494	6.23256	0.117286	1.51995	0.0833848	0.278097	0.131657	1.43712	0	0	0	0.840543	0.395319	1.17104	0.608307	0	0	0	0.672938	0	0	0.320354	0.78608	0	2.47927	1.3508	0	0	1.12657	0	0	0	0.690763	0.371087	0	0.818059	0	0	0	0.769131	2.11829	1.53317	8.11974	12.1773	1.22736	0.52779	0	0	1.53712	1.26104	1.02836	14.241	0	0.441184	0.385936	0	0.393542	0.788729	3.84448	8.66077	1.46707	3.02687	3.81137	0.362089	10.3273	2.1628	11.6476	0	1.20581	0.879379	0	0	0.171764	0	0.70866	0.735458	0	0	0	0	0	17.6132	17.1515	31.6918	26.7918	17.127	21.6424	29.2225	15.5115	11.9712	30.8004	24.6416	23.0717	0.715024	4.02869	1.87358	0	0	0.298263	0	0	0	0	0	0	1.08207	0	0.532839	0	0	0.444224	0	0	0	0	0	0	0	0	0	0	0	0.806971	0	0.303912	0.655194	0.438285	0.710603	0	0.952499	0.330048	6.79104	52.8594	119.975	4.71008	2.84704	13.0846	10.0567	10.0987	138.131	0	0	0	0	0	0	0	0	0	0	0	0	0	0	0	0.423195	0	0	0	0	0	0	0	0	0	0	0	0	0.508676	0	0
CSS0046142.1	0.174772	0.234346	0.0619949	0.344671	0.491529	0.384831	0.951152	0.97926	1.21811	1.8953	0.0461667	0.086693	0.101676	0.272673	0.19966	0.0760406	0.114313	0.153541	0.0858834	0.0220142	0.0498108	0.0763909	0.0511964	0.057361	0	0	0	0	0.310314	0.0275664	0.0247626	0.206471	0	0.336627	0.465044	0.12882	0.108282	0.0888644	0.046665	0.480633	0.108404	0.0530938	0.396618	2.4564	0.231215	0.212699	0.288956	0.129364	0.144829	1.27834	1.27877	1.13914	0.639749	0.84953	0.634705	0.225833	0.669571	0.876911	0.810414	0.391508	0.517017	0.854745	0.778329	1.05268	2.39886	0.0229625	0.186715	0.115383	4.99866	4.8634	1.13254	0.958745	1.05929	1.16284	1.14344	1.40636	4.41408	4.69088	4.88194	4.7959	2.52613	2.61244	2.01683	1.06237	0.479641	0.571423	0.256861	0.135324	0.387941	0.190717	0.280724	0.20783	2.13149	3.32645	0.822783	3.67426	1.97953	2.74946	4.1926	2.23061	0.876138	3.88493	1.83934	2.41477	1.87371	3.28909	1.02119	0.15938	0.215213	4.44418	3.76144	5.61394	4.46767	5.28213	5.61819	0.169542	0.0858797	0.325086	0.411907	0.301235	0.448354	7.10813	4.02095	3.24768	5.69818	6.33149	8.48351	3.72002	9.93379	6.99489	10.7541	9.20709	6.1132	5.23708	3.28676	8.92586	6.72331	2.26857	2.07023	2.94931	0.224207	0.254091	0.544301	0.463239	2.77274	3.98706	0.48439	0.388918	0.244903	0.324345	0.316131	0.0426203	0.177294	0.0941002	0.156003	0.177188	0.278665	0.30815	0.492695	0.365264	0.130891	0.312272	0.177501	0.338655	0.58634	0.497015	0.29394	0.131668	0.0203181	0.0503521	0.051848	0.0646736	0.0551783	0.0591526	0.0496447	0.394055	0.623189	0.510927	0.0131235	0.0625187	0.0778813	0.0138596	0.0147539	0.0284674	0.328016	0.480295	0.544528	0.508907	0	0	0	0.439331	0.212976	0.271857	0.268199	0.244377	0.206504	0.471538	0.922488	0.427801	0.922488	0.124852	0.589724	0.392524	0.530065	0.478356	0.422202	0.38721	0.0439261	0.160833	0.283446	0.369569	0.412177	0.240431	0.289553	0.121439	0.087088	0.298219	0.113433	0.412311	0.107179	0.235587	0.209179	0.376982	0.313906	0.417923	0.592376	0.410356	0.430795	0.772825	0.561658	0.693958	0.61049	1.62274	1.66159	0.568478	1.6228	0.230768	0.36959	0.166402	0.365122	0.401718	0.345822	0.117935	0.0671256	0.0185003	0.0531559	0.15601	0.14951	0.137022	0.0910788	0.033482	0.203133	0.0464256	0.0294513	0.0594573	0.0486436	0.0144304	0.0306462	0.0222037	0.0145611	0.0307046	0.0431206	0.060518	0.0230665	0.0653815	0.0734671	0.0555964	0.0311539	0.0538117	0.0852797	0.019707	0.0325411	0.0433375	0.00878238	0.615349	0.44317	0.747983	2.61335	5.29522	1.20606	0.994013	2.0453	1.23739	6.50465	12.3684	0.32864	0.374577	0.206504	0.117289	0.143093	0.144428	0.165762	0.0953984	0.10444	0.144541	0.37304	0.431076	0.193467	0.807231	0.134319	0.192848	0.280953	0.404358	0.118821	0.283129	0.258038	0.373278	0.191007	0.698449	0.868757	0.809996	0.597949	0.551	0.530317	0.368222	0.596796	0.457559	0.33084	0.36243	0.48979	0.416805	0.397344	0.286074	0.0685302	0.0427991	0.116327	0.0832694	0.299486	0.0540329	0	0.309179	0.956933	0.635028	0.290616	0.552654	0.692977	0.477546	0.881365	0.090823	0.169142	0.0528951	0.401398	0.190669	0.23211	0.165612	0.325644	0.179479	0.0923076	0.08911	0.0976797	0	0.0769652	0.0485967	0.129593	0.0677327	0.169974	0.137704	0.259069	0.165778	0.307239	0.509848	0.297262	0.361353	0.199857	0.362378	0.324135	0.163538	0.162686	0.258023	0.58296	0.452566	0.456023	0.373783	0.371654	0.417577	0.17929	0.269043	0.328832	0.0761675	0.137135	0.585501	0.745277	0.137862	0.224281	0.116743	0.160342	0.222332	0.0350563	0.0622346	0.151555	0.0380391	0.0261116	0.0526895	0.0322933	0.0230728	0.127283	0.0270996	0.00877406	0.0197682	0.180169	0.0276125	0.0283438	0.0265638	0.00920334	0.0351774	0.0325122	0.0745718	0.145597	0.329258	0.14544	0.353719	0	0	0	0	0	0	0	0	0	0.520738	0.165245	0.224786	0.111869	0.0145042	0.438039	0.60789	0.480015	1.01716	0	0.0392276	0.107692	0.0510311	0.0224757	0.101681	1.42635	1.18195	0.914038	0.32652	0.623007	0.616248	0.0979558	0.193146	0.265551	0.183906	0.128587	0.0848067	0.152011	0.038091	0.338654	0.51925	0.505404	0.439438	0.382202	0.0904962	0.128996	0.159057	0.336385	0.0755017	0.145678	0.130991	0.0951673	0.22857	0.205359	0.141696	0.216202	0.102228	0.284773	0.267521	0.154863	0.104739	0.0831186	0.212152	0.0983127	0.13999	0.0767145	0.071215	0.0786982	0.0920297	0.146268	0.224478	0.271465	0.144034	0.16213	0.152965	0.149643	0.209221	0.169291	0.136776	0.211261	0.319416	0.629689	0.306162	0.546196	0.139481	0.166988	0.389318	0.0941917	0.20024	0.0920453	0.593766	0.658245	0.968337	0.268114	0	0.0540997	0.23239	0.391679	0.378158	0.14941	0.0622584	0.181267	0.181661	0.243896	0.20898	0.423259	0.26257	0.418191	0.489182	0.607044	0.462587	0.567318	0.608328	0.657588	0.374705	0.346388	0.508698	0.513884	0.650707	0.196066	0.296252	0.0485376	0.11986	0.0956384	0.0953329	0.0521271	0	0.10564	0.169131	0.0549759	0.205216	0.0515076	0.0190391	0.314811	0.1531	0.356889	0.0530287	0.0488751	0.0461981	0.0550166	0.109224	1.11285	2.96821	0.185097	0.124843	0.0900997	0.574099	0.148124	0.195669	0.711109	0.408619	0.391502	0.0876067	0.252779	0.379888	0.279855	0.124353	0.120673	0.459454	0.567509	0.0541183	0	0.00640857	0.0556329	0.0219783	0.0355888	0.00780249	0.136512	0.0498626	0.167245	0.122933	0.0247662	0.0272603	0.0700405	0.16014	0.112192	0.187756	0.0634851	0.0896499	0.0918825	0.543	0.575734	0.730525	0.147408	0.0827601	0.0236563	0.0119151	0.047435	0.242309	0.0152999	0.555406	0.0135098	0.0433985	0.0657298	0.0621509	0	0.014411	0	0.238744	0.340154	0.375934	0.215871	0.351845	0	0.0434491	0.166195	0.127523	0.0755191	0.354553	0.251019	0.282414	0.347197	0.253792	0.251961	0.227702	0.191044	0.248718	0.263404	0.211686	0.223122	0.217463	0.233668	0.293086	0.443808	0.276537	0.418882	0.0685217	0.0213926	0.12204	0.137489	0.104879	2.15584	0.188109	0.316703	0.307307	0.198808	0.140407	0.110881	0.19272	0.226604	0.187911	0.479192	0.19005	0.0414216	3.2652	0.590317	0.251848	0.0325756	0.619578	0.182937	1.63983	0.883195	0.530817	0.770807	1.08283	0.979028	0.596279	0.149054	0.160942	0.163218	0.122623	1.72746	1.82705	0.641827	0.584128	0.115243	0.080066	0	2.4026	1.19487	1.57763	1.17077	1.52367	0.697342	1.03565	1.01082	1.33049	1.70178	1.9324	1.18448	0.958763	1.49905	1.89791	0.18823	0.0931284	0.374734	0.11204	0.110477	0.155678	0.420414	0.275404	0.371617	0.146423	0.166088	0.233388	0.393314	0.0698281	0.0399879	0.138547	0.18163	0.183414	0.134188	0.231655	0.154098	0.101448	0.303426	0.324801	0.39839	0.0516355	0.609672	0.153827	0.0656023	0.173369	0.0662254	0.0409041	0.0529267	0.191899	0.26024	0.0894119	2.67097	1.00663	0.0149428	0.101173	0.186042	0.406101	0.77125	1.37118	0.220426	0.420506	0.117971	0.463878	0.126937	0.162232	0.542967	0.314912	0.151947	0.252432	0.135757	0.202018	0.272679	0.144239	0.150848	0.205038	0.171629	0.186438	0.309539	0.0906402	0.0455916	0.0519771	0.522723	0.25043	0.267199	0.27019	0.0550417	0.0804346	0.19866	0.313679	0.506944
CSS0006034.1	0.0824743	0.0259326	0.0539643	0.912613	1.10497	1.01906	5.53484	4.84817	5.4413	0.0259895	0.0212839	0.0864065	0.170132	0.285702	0.40499	0.17045	0.219641	0.300314	0.104606	0.042303	0.213685	0.203053	0.0327643	0.353858	0	0	0	0	0.368856	0.178596	0.184232	0.215436	0.43207	1.03485	0.084659	0.0977	0.0565063	0.134846	0.0224067	0.0301848	0.0892506	0.0712226	0.0945156	11.3592	6.32406	6.47078	6.28752	4.56381	4.25505	6.06824	6.20313	6.52498	1.97742	2.30607	2.35851	3.6511	1.64207	1.39121	1.6792	1.29155	1.54198	5.25145	1.55089	4.82477	12.8674	0.0550527	0.175477	0.135281	5.8621	5.72219	1.37324	1.53877	1.32156	1.36364	1.02162	1.4259	6.29728	5.27185	6.66853	5.79469	6.23264	1.71092	4.42392	0.840114	0.130549	0.539106	0.577919	0.411321	0.264864	0.209003	0.0392755	0.0763515	4.08805	5.0077	2.94527	8.14089	6.03872	9.07273	10.6799	7.98274	2.8129	10.0557	4.64255	4.86863	5.16786	4.71135	2.99923	0.0212787	0.352726	9.68078	6.85837	9.40268	7.30869	8.01177	8.33289	0.253595	0.0206291	0.112662	0.142863	0.0623681	0.132816	13.8307	11.0468	1.86612	5.51597	2.51273	3.61101	1.18442	6.56911	4.33221	4.91947	2.40965	2.20427	1.39957	0.848856	9.24568	8.26456	3.18005	2.40134	1.93401	0.0633647	0.185548	0.48843	0.310366	10.403	12.6249	0.354686	1.53942	0.496754	0.432579	0.455219	0.0199922	0	0.0201366	0.0113775	0.0999966	0.0534905	0.0482112	0.0101422	0.0421439	0.0684662	0.0488831	0.0254037	0.117587	0.111616	0.0713534	0.0228867	0.010383	0.0693718	0.00680426	0.0643602	0.337889	0.190721	0.0112472	0.0703659	0.121953	0.0739338	0.22095	0.0123097	0.0228553	0	0.093155	0.0274354	0	0.210366	0.409175	0.387608	0.0217566	0.0764918	0.108262	0.0387569	0.119153	0.258548	0.135269	0.240977	0.189929	0.440683	0.323108	0.789325	0.238479	0.789325	1.21669	0.445457	0.10518	0.572687	0.316589	0.187768	0.729542	0.566686	0.0652358	0.0990631	0.19271	0.41406	0.212924	0.49155	0.0166694	0.0167345	0.314145	0.294461	0.165905	0.171609	0.225857	0.127915	0.778749	0.710227	2.86424	3.11738	0.128119	0.179722	0.577412	0.154757	0.458841	0.38348	0.756978	0.836302	0.188276	0.841577	0.162125	0.298772	0.254589	0.598073	0.544886	0.401726	0.254593	0.180288	0.657956	0.884299	0.831808	1.06819	0.730377	0.59845	0	0.0427601	0.0175497	0.0641288	0.13979	0.0919597	0.318835	0.0883167	0.340431	0.0139791	0.0589606	0.0202391	0.0571195	0.0110484	0.0314075	0.0463365	0.0386946	0.00989762	0.03874	0.0204673	0.018194	0	0.0166378	0.0505625	0.793733	0.517369	0.303648	8.47021	44.6173	0.509517	2.56535	3.47178	0.294043	52.9493	64.5192	0.364413	0.123581	0.774047	0.23757	0.346516	0.0808545	0.109738	0.102059	0.155383	0.458627	7.34996	7.4508	8.48641	1.55092	1.08727	0.957589	1.31725	1.24389	0.323099	0.620215	0.0271838	0.0478684	0.0799748	0.0648882	0.0503422	0.080923	0.350879	0.409568	0.325868	0.121839	0.232736	0.232335	0.649664	0.752435	0.73025	1.47291	1.30578	0.917521	7.72782	9.62059	7.34892	2.11747	0.369946	0.0499521	0	0.637597	0.429799	0.466365	0.268966	0.260975	0.470712	0.338536	0.331649	0.0387167	0.129283	0.018946	0.15372	0.355439	0.305149	0.515384	0.159206	0.202071	0.037216	0.0521155	0.0133271	0.0120111	0.135427	0.0349804	0.0622277	0.0824621	0.0809959	0.211383	0.421104	0.631749	0.436233	0.236138	0.23618	0.231502	0.110306	0.1973	0.0611414	0.288112	0.352898	0.215133	0.226575	0.0969875	0.144125	0.151696	0.0728176	0.0262817	0.218362	0.117336	0.130392	0.266284	0.185998	1.03498	0.325448	0.369321	0.788904	0.707114	0.478809	0.902748	0.0322217	0.24342	0.124726	0.177038	0.170827	0.303573	0.196452	0.0554044	0.0896118	0.267422	0.117987	0.151898	0.144197	0.025751	0.0635198	0.535785	0.0353577	0.278777	0.0613705	0.0167496	0.0679736	1.33423	0.834238	3.72859	0	0	0	0	0	0	0	0	0	0.0581174	0.0627894	0.0262518	0.0353277	0.0139439	0.119726	0.395951	0.895363	0.920135	0.0671647	0.0369703	0.0947672	0.114319	0.0215613	0.0336335	0.174842	0.15765	0.0921306	0.480294	0.401181	0.372982	0.391287	0.106946	0.0724407	0.179965	0.122002	0.114995	0.22342	0.070411	0.525422	0.69271	1.06341	0.307463	0.251151	0.0950452	0.036765	0.0770264	0.319171	0.108175	0.0496688	0.0358314	0.0863008	0.101061	0.0819995	0.0438065	0.1309	0.0642501	0.059289	0.163792	0.105276	0.0476642	0.0691187	0.0312782	0.154787	0.200992	0.159348	0.0625717	0.0651286	0.111792	0.0784732	0.153888	0.091882	0.275112	0.0929869	0.0797108	0.0404307	0.0450174	0.100818	0.171083	0.300728	1.90362	3.10217	2.03736	1.82555	0.472093	0.41477	2.77075	0.334792	0.0892531	0.322818	1.22471	0.435896	1.07209	2.66104	0.0346904	0.01282	0.106776	1.51975	1.26568	1.99993	0.0492893	0.704224	4.88214	0.944674	5.0545	0.526471	0.863363	0.335372	0.446637	1.72061	0.359518	0.495031	1.79581	0.340859	0.448738	0.682615	0.270041	0.820922	0.461808	0.305032	0.314347	0.457801	0.306028	0.344233	0.526137	1.18086	0.762869	0.608423	0.344994	0.967071	0.882931	0.510893	0.132729	1.90607	1.64316	1.82538	1.84281	0.0887102	0.0221759	0.0441302	0.0599857	0.150414	0.308021	0.774919	1.8269	0.288856	0.627463	0.222874	0.629098	3.51312	1.5269	1.10094	0.0205789	0.0703315	0.219007	0.172034	0.180146	0.101954	0.162093	0.109038	0	0.0142052	0.0430078	0.0747342	0.380039	2.76273	0.487035	26.692	0.171033	0.246108	0.179646	0.242832	0.156907	0.30164	0.248149	0.200403	0.132499	0.149686	0.103196	0.104373	2.95985	2.31203	2.59931	0.160893	0.262124	0.0794478	0.0800349	0.0910327	0.413977	0.0220305	3.80341	0.0155609	0.0254023	0.03339	0.298006	0.0132902	0.0553281	0.123748	0.164996	0.251389	0.679926	0.592862	0.0903146	0.0678565	0.0346678	0.0907029	0.0242095	0.207411	0.0398578	0.0419154	0.0242763	0.0320647	0.0765641	0.0979093	0.105428	0.0100839	0.075862	0.0930419	0.0668139	0.0744191	0.0395766	0.0849497	0.116472	1.01253	0.611092	0.80961	0.227919	0.164407	0.259006	0.429149	0.256462	1.04505	0.0743092	0.0608477	0.0696775	0.0318092	0.171845	0.166065	0.119796	0.0302762	0	0.0203425	0.759239	0.0394644	1.69425	0.669489	0.117238	1.28368	0.864014	0.289373	1.47759	0.708243	0.520888	2.81936	1.66486	1.22187	0.351288	0.104429	0.119629	0.0464866	0.0261353	9.1697	9.48596	8.21475	8.58997	0.0118434	0.0959884	0.0377513	3.03585	2.58672	4.82368	3.42254	2.66975	2.11584	2.2728	1.8613	2.31214	2.75419	2.94138	2.0747	5.58343	5.79803	9.26757	0.0986826	0.061556	0.248231	0.0358953	0.0343055	0.0580901	0.142005	0.0172899	0.227372	0.0917384	0.0721973	0.0832364	0.0877051	0.00609619	0.062326	0.0775855	0.0215338	0.122104	0.172796	0.0855859	0.0205844	0.0487053	0.106966	0.0139478	0.0740217	0.0432702	0.117135	0.0260573	0.378122	0.040759	0.00908843	0.294707	0.0101687	0.329189	0.0958159	0.114404	27.1548	15.4039	0.172049	0.0633057	0.0693055	0.0770134	0.150311	7.91152	0.0202232	0.0239703	0.0042223	0.303029	0.0798908	0.086582	0.0798811	0.115515	0.0583868	0	0	0.038772	0	0.415116	0.205592	0.183622	0.205313	0.0473365	0.0825174	0.0372603	0	0.0249305	0.142514	0.0654697	0	0.0418684	0.0794052	0	2.37625	0.121558	0.0286037
CSS0042354.1	4.20303	4.68665	6.43808	4.15346	5.27008	4.93414	5.70015	5.1885	5.38639	8.54219	0.55076	1.07164	3.14406	5.43313	4.13401	3.13622	3.0999	3.26066	1.31781	0.922341	1.68563	1.15009	1.20482	1.41921	3.50849	0.908459	0	0	1.18004	1.15418	1.25394	1.50812	1.41108	6.04545	2.36565	4.16152	2.97113	2.95246	1.34087	2.20307	2.73742	0.629512	0.88997	0.048626	0.0818604	0.125686	0.0658601	0.126704	0.166777	0.0418058	0.0523519	0.119823	0.130018	0.0908519	0.0664601	0.16204	0.374619	0.331064	0.276839	0.238236	0.17663	0.0468177	0.3746	0.172883	0.0404452	3.40779	1.63795	2.92	0.171174	0.15348	3.0085	3.83595	3.26981	3.79176	3.25555	4.23462	0.314266	0.264537	0.154792	0.222725	1.74069	2.10278	1.404	3.45058	3.15467	2.21899	6.63382	5.57819	6.31417	3.99197	4.97898	2.32361	0.698994	1.20434	1.27992	1.65724	1.04124	0.954754	0.120137	0.0381061	1.18281	0.16006	0.730279	1.25621	0.756144	1.57626	1.4666	8.05945	12.5197	2.43513	1.86766	2.81312	2.03318	2.9734	3.437	9.15102	8.68173	8.82526	8.34077	4.76144	7.0142	3.92456	4.55311	0.523698	0.773714	1.43209	0.436771	0.0858432	0.957434	0.528042	0.99783	0.972706	0.470846	0.642781	0.387651	1.0765	0.665208	0.411901	1.31317	0.530439	2.37748	1.8123	0.697851	0.719326	0.221024	1.3929	0.966577	0.735837	3.70658	3.74163	3.55055	4.40086	4.32591	4.16749	3.63609	3.96752	3.58151	2.01506	2.15039	2.25529	0.605283	0.79345	0.661474	3.47321	2.12306	1.8819	1.60231	1.41142	5.02714	4.55441	4.38136	3.15755	2.20582	1.56335	2.51044	6.44665	8.61387	8.19607	2.53524	2.38839	2.09248	7.24871	5.63558	7.11022	9.52298	9.23188	12.4416	6.68396	0.76647	0.866548	0.933997	7.84804	7.57646	7.75383	9.03621	6.46764	8.45174	4.5002	3.77606	3.52413	3.77606	5.35253	5.12314	0.703729	1.2672	2.43241	5.02931	4.38365	0.826681	1.21901	2.15966	3.04725	6.5008	6.03192	5.6795	0.963537	1.47645	3.55754	5.41038	5.17846	5.46476	6.35706	5.44793	3.56927	3.58019	11.9837	12.0803	4.43927	4.81707	6.10687	5.06414	5.76192	5.07549	4.93996	5.20338	5.34746	5.29656	4.40752	5.0098	8.22807	20.247	20.2929	18.5843	9.01215	8.75473	2.12675	2.03574	2.83541	3.25103	3.18645	2.81916	1.20497	0.954928	0.837147	3.1218	3.21803	7.54489	7.85884	4.22466	6.35666	1.98523	2.30256	5.04932	4.85445	6.47627	6.26406	5.63342	6.43736	8.06279	7.87296	8.07639	10.5584	8.7448	8.78535	7.21605	3.28406	2.77895	2.27754	4.31433	2.3252	4.74862	4.06723	3.80746	5.82146	4.17028	3.53415	3.74453	3.75965	0.961228	0.908539	1.38231	1.18354	1.30265	1.093	1.52798	1.15797	1.43545	1.23611	0.756639	0.262148	1.02008	1.06878	0.994874	1.57688	1.34916	1.90472	1.82987	1.81697	2.08264	1.66274	1.71515	1.34143	1.27773	1.54269	1.66428	0.795978	1.00383	0.943127	1.10265	1.18786	1.07047	0.992526	0.802711	0.618838	0.494631	0.574766	0.320704	0.423246	5.82479	1.03396	0.636717	5.87334	9.77919	6.62158	6.98306	7.51666	8.4496	7.45519	8.29654	0.864297	1.10434	0.807602	0.680544	0.416117	0.511553	0.616769	1.15776	1.37113	0.591556	0.793097	0.60844	0.475244	0.389304	0.662429	0.673447	0.617034	0.645677	1.63535	1.25878	1.07899	1.39723	0.811914	0.859757	0.952548	0.920133	0.788171	0.632784	0.432627	1.11899	0.241256	0.344828	0.182833	0.402157	0.296003	0.203085	0.466629	0.193852	0.687867	0.330732	0.91622	1.27064	1.82718	2.17623	1.25567	0.74359	0.677204	0.878073	1.01193	0.544663	1.19495	0.418433	0.556645	0.281545	0.872426	0.335566	0.280959	0.595788	0.29481	0.401726	0.442916	0.633756	0.261174	0.43256	0.293268	0.564808	0.24846	0.459206	0.492855	0.689683	6.72009	6.6372	3.88411	0	0	0	0	0	0	0	0	0	2.65185	0.993176	1.0248	1.57609	0.311029	4.23365	4.27778	5.02349	5.18155	3.21644	2.63837	3.46148	3.53771	2.71277	2.66183	5.53121	4.86815	4.70128	1.69638	2.10697	2.0097	2.62858	0.908778	2.29084	1.47301	0.668453	0.735089	1.36021	0.488202	3.50532	4.38082	4.34173	3.17625	5.05122	0.337546	0.484957	0.703155	0.390691	0.269322	0.340093	0.460335	0.415779	0.193645	0.368299	0.411044	0.508935	0.679673	0.68164	0.664606	0.495146	0.882407	0.490887	0.465334	0.277087	0.169901	0.610651	0.306758	0.437713	0.645543	0.485607	0.821617	0.466011	0.713332	0.555413	0.869111	0.471677	0.611951	0.848788	0.655592	3.5154	5.48793	3.03128	2.37384	1.77712	6.24032	5.57108	4.07944	3.46846	2.61254	4.65876	5.81233	4.13631	4.01436	6.51234	1.60728	1.09265	0.630365	1.42971	0.601473	1.40023	1.50613	2.95424	6.23041	2.70457	5.75269	2.77696	3.40409	8.5013	4.52963	3.61611	5.66217	5.71073	5.631	5.26663	11.6157	5.25425	9.97652	5.23316	7.13245	5.47065	9.60648	0.221132	0.133038	0.0232808	0	0.0234916	0.16418	0.082294	0.12352	0.250449	0.270758	0.0501552	0.0168306	0.518769	0.399115	0.266841	0.289305	0.53992	0.404909	3.68431	2.22013	2.81401	1.93639	1.79224	1.47936	1.88134	4.20156	0.748223	2.61573	1.04543	1.55518	1.47198	0.678561	1.22896	0.733313	0.837799	0.830838	0.687182	0.877813	1.10635	4.28012	4.37955	4.31808	1.72226	4.39666	1.79889	4.9055	3.40359	4.39929	8.04247	2.93158	2.04165	1.7778	1.49046	4.16052	3.23986	3.12572	6.6829	5.93356	6.17784	0.300315	0.351182	0.258568	3.12707	3.72357	0.230299	0.231998	0.173172	7.71183	1.35579	0.520592	3.25134	3.03595	1.22558	0.689076	2.27855	3.05899	4.3802	4.55267	3.50833	5.35824	2.25152	2.23832	2.07078	1.84232	3.72549	1.44041	2.45165	7.61279	5.43172	6.24322	3.2647	3.05402	3.60393	3.20951	2.59926	2.91473	2.67516	3.03179	3.34177	3.1728	2.75863	2.64768	0.215139	0.0628697	0.178055	0.147937	0.260523	0.357237	2.51013	1.6906	5.21834	3.69226	3.81056	3.9996	3.8882	3.79639	6.7999	0.823772	0.972968	1.18841	1.18704	7.17134	1.63409	3.41173	0.65538	2.03243	4.04776	1.2712	1.8202	3.13495	2.24126	2.2945	0.804967	2.58743	2.59184	3.25857	4.39321	4.82596	5.41469	0.967283	1.8778	1.88694	1.7617	1.91433	0.793117	0.594154	3.3451	0.452425	0.353764	0.268512	0.204212	0.141781	0.217334	0.156096	0.310171	0.431311	0.382706	0.371273	0.342286	2.86866	4.56367	3.73511	1.73441	1.4824	1.92975	1.51049	1.84394	1.72292	1.76389	1.34992	3.24154	4.87192	4.6868	4.29938	2.6987	5.15681	4.28153	4.09705	2.75943	3.11497	2.85644	3.37973	3.63284	3.90284	2.31907	3.66399	4.05468	3.9059	2.76621	3.59398	2.45426	2.32861	0.986235	0.797015	1.78411	2.63075	3.04012	2.43739	1.51466	1.7734	3.78211	2.75726	3.51595	5.26111	8.29637	0.616252	1.60488	2.78672	1.60414	1.93411	0.983071	0.298548	1.8493	1.78775	3.4344	2.49211	1.84965	1.59965	1.89374	1.11149	2.30762	1.17102	8.91107	2.25702	9.0077	1.18465	1.68293	1.60629	4.22481	1.43967	1.60381	1.52971	0.295158	0.125464	2.07764	2.6305	1.61523
CSS0020765.1	0	0	0	0	0	0	0	0	0	0	0	0	0	0	0	0	0	0	0.361473	0	0	0	0	0	0	6.76698	0	0	0	0	0	0	0	0	0	0	0	0	0	0	0	0	0	0	0	0	0	0	0	0	0	0	0	0	0	0	0	0	0	0	0	0	0	0	0	0	0	0	0	0	0	0	0	0	0	0	0	0	0	0	0.567297	0	0	0	0	0	0	0	0	0	0.252195	0	0	0	0	0	0	0	0	0	0	0	0	0	0.352509	0	0	0	0	0	0	0	0	0	0	0	0	0	0	0	0	0	0	0	0	0	0	0	0	0	0	0	0	0	0	0	0	0	0	0	0	0	1.20564	0	0	0	0.417331	0.299976	0	0	0	0	0	0	0	0	0	0	0	0	0	0	0	0	0	0	0	0	0	0	0	0	0	0	0	0	0	0	0	0	0	0	0	0	0	0	0	0	0	0	0	0	0	0	0	0	0	0	0	0	0	0	0	0	0	0	0	0	0	0	0	0	0	0	0	0	0	0	0	0	0	0	0	0	0	0	0	0	0	0	0	0	0.703541	0	0	0	0	0	0	0	0	0	0	0	0	0	0	0	0	0	0	0	0	0	0	0	0	0	0	0	0	0	0	0	0	0	0	0	0	0	0	0	0	0	0	0	0	0	0	0	0	0	0	0	0	0.263447	0	0	0	0	0	0	0	0	0	0	0	0	0	0	0	0	0	0	0	0	0.345375	0	0	0	0	0	0	0	0	0	0	0	0.213735	0	0.281313	0.236952	0.232269	0	0.393967	0	0	0	0	0	0	0	0	0	0	0	0	0	0	0	0	0	0	0	0	0	0	0	0	0	0	0	0	0	0	0.325709	0	0	0	0	0	0	0	0	0	0	0	0	0	0	0	0	0	0	0	0	0	0	0	0	0	0.213174	0	0	0	0	0	0	0.242634	0	0	0	0	0.365349	0	0	0	0	0.217348	0.673151	0	0	0	0.195757	0	0	0	0	0	0	0	0	1.27056	1.55055	1.44194	0.379123	0.421333	1.07586	1.30069	2.51274	1.88368	0	0	0	0.418871	0	0.265937	0	0	0	0	0	0	0	0	0	0	0	0	0	0	0	0	0.420139	0	0	0	0	0	0	0	0	0	0.450167	0	0	0.409617	0	0.304289	0	0	0	0	0.393655	0	0	0	0	0	0	0	0	0	0	0	0	0	0	0	0	0	0	0	0	0	0	0	0	0.320818	0	0	0	0	0	0	0	0	0	0	0	0	0	0	0	0	0	0	0	0.59215	0.564412	0.535783	1.45117	1.13437	3.29592	0	0	0	0	0	0	0	0	0	0	0	0	0	0	0	0	0	0	0	0	0	0.704196	0	0	8.58951	6.12575	1.62413	0.543214	0	0	0	0	0	0	0	0.643901	0	0	0.448559	0.224126	0	0	0	0	0	0	0	0	0	0	0	0	0	0	0	0	0	0.132032	0	0	0.8918	0	0	0.171361	0	0	0.175589	0	0	0	0	0	0	0	0	0	0	0	0	0	0	0	0	0.671161	0.337924	0	0.248749	0	0.0884158	0	0	0.306168	0	0	0	0	0	0	0	0	0	0	0	0	0	0	0.119621	0.124706	1.69679	0	0.353492	0	0	0.406679	0	1.78427	0	0	0	0	0	0	0	0.200502	1.1054	0	0	0.198557	0.213534	0.10997	0.390714	0	0	0	0.544593	0	0	0	0	2.80549	0.367009	0	0	0	0	0	0	0.37254	0	0	0	0	0	0.293467	0	0	0	0	0	0	0	0	0	0	0	0	0	0	0	0	0	0	0	0	0	0	0	0	0.353108	0	0	0	0.310712	0	0	0	0	0	0	0	0	0	0	0	0	0	0	0	0	0	0	0	0	0	0	0	0.429799	0	0	0	0	0	0	0	0	0	0	0	0	0	0.38003	0	0	0	0	0	0	0	0	0	0	0.110527	0	0	0	0	0	0	0	0	0	0	0.617384	0	0	0	0.263271	0.204657	0	0	0	0	0	0	0
CSS0020001.1	0	0	0	0.08783	0.186715	0.437894	0.101123	0.111372	0	0.0804995	0.823084	0	0	0	0	0	0.102543	0	0	0	0	0	0	0	0	0	0	0	0	0	0	0	0	0.39409	0	0	0	0	0	0	0	0.832438	0	0.307765	0.767964	0.666483	0.717249	0.38023	0.42241	0	0.127852	0.132814	0.397485	0.37318	0.067562	0.491518	0.841458	1.13962	0.472224	0.22379	0	0.178397	0.979775	0.337358	0.875878	0	0	0	0	0	0.211235	0.384976	0.491108	0.121343	0	0.234363	0	0	0	0	0.121268	0.543247	0.0785629	0.165062	0	0	0.134955	0	0	0	0	0	0.187651	0.213422	0.0529543	0.0727582	0.199091	0.0779773	0.133774	0	0.102303	0.262339	0	0	0	0.132664	0.0812042	0	0	0	0	0.0534917	0	0	0	0	0	0	0	0.0485904	0	0	0	0	0	0	0	0	0	0	0	0	0	0	0	0	0	0	0	0	0	0	0.23499	0.354107	0.427828	0.116065	0	0	0	0.0708805	0.0618357	0	0	0	0	0	0	0	0	0	0	0.061279	0	0.0847447	0	0	0	0	0	0	0	0	0	0	0	0.482945	0.562142	0.713173	0	0	0	0	0.332891	0	0	0	0	0	0.0655201	0	0	0	0.126532	0.0620237	0.112073	0	0	0	0	0.192712	0	0.190103	0.0627677	0	0	0	0	0	0.0686046	0	0	0	0.0708566	0.0715365	0.27701	0	0.09284	0	0	0	0.0962366	0	0	0.0564073	0.17588	0	0.184897	0	0.144795	0	0	0	0	0	0	0	0	0	0	0.459394	0.589034	0.316245	0.494007	0.649276	0.266368	0.882652	1.92428	1.36889	0.907698	0.76487	0.283496	0	3.95996	0.0654427	0	0	0.0518302	0.234743	0	0	0	0	0	0	0.0618073	0.0583386	0	0.118482	0	0.0798696	0	0	0	0	0	0	0	0	0.445859	0.069288	0.997991	0.57046	0	0.303966	0.533106	0.574629	0	0.308606	0.0775356	0	0	0	0	0	0	0	0	0	0	0	0	0	0	0.0974311	0	0	0.128066	0.0710469	0	0	0	0	0.111773	0.0566941	0.0775591	0.0547687	0.0469157	0	0	0	0	0	0	0	0	0	0	0	0.102096	0	0	0.256843	0	0	0	0	0	0	0	0	0.0791967	0	0	0	0	0	0.0907409	0	0	0	0	0	0	0	0	0	0	0	0	0	0.673409	0	0.0878658	0.0834232	0.0783165	0	0	0	0	0	0	0	0.0808193	0.0785857	0.102666	0.25553	0.26642	0.0869207	0	0	0	0.127572	0.0941042	0	0	0	0	0	0	0	0	0	0	0	0	0	0	0	0	0	0.0557287	0	0	0	0	0	0	0	0	0.156075	0	0.399706	0	0	0	0	0	0	0	0	0	0.232001	0.26471	0.138505	0	0.0724306	0.157349	0.143946	0.078908	0	0	0	0	0	0	0	0	0	0	0	0	0	0	0.266556	0	0	0	0	0	0	0	0	0	0	0	0.161323	0	0	0	0.0582889	0	0	0	0	0	0	0	0	0	0	0	0	0	0	0	0	0	0	0	0	0	0	0	0	0	0	0	0	0	0	0.0869332	0	0	0	0	0	0	0	0	0	0	0	0	0	0	0	0	0	0	0	0.0657958	0	0	0	0	0.0903903	0	0.0274627	0	0	0	0	0	0	0	0	0	0	0	0	0	0	0	0	0	0	0	0	0	0	0	0	0	0	0	0	0	0	0	0	0	0	0.132186	0.326288	0.053882	0	0	0	0	0	0.0260922	0	0	0	0	0	0	0	0	0	0	0	0	0	0	0.238142	0	0.150504	0	0	0.771087	0	0	0	0	0	0	0.147245	0	0.115738	0	0	0	0	0	0	0	0	0	0	0	0.0268461	0.0322462	0	0.216464	0	0	0	0	0.152744	0.0308204	0	0	0.222836	0.278316	0.117308	0	0	0	0	0.0262652	0	0	0	0	0	0.0719886	0	0	0.0680376	0.0658565	0	0	0	0	0	0	0.0517288	0	0.0583981	0	0	0.277582	0	0	0	0	0	0.0941443	0	0	0	0	2.31496	0	0	0	0	0	0.523891	1.57524	0	0.329363	0	1.69848	1.83972	2.70603	0.360861	0	0	0	0	0	0	0	0	0.634221	1.25715	0.0826502	0	0	0	0	0	0	0	0	0	0	0	0.074401	0.101102	0	0.0441412	0	0	0	0	0	0	0	0	0	0	0	0	0	0	0	0	0	0	0	0	0	0	0	0	0	0	0	0	0	0	0	0	0	0	0.231585	0.0913285	0	0	0	0	0.0763667	0	0.395256	0	0	0	0	0	0	0	0	0	0	0	0	0	0	0	0	0	0	0	0	0	0	0	0	0	0	0	0	0	0	0	0
CSS0008047.1	0	0.30479	1.35044	0	0	0	0	0	0	0.0837823	0	0	0	0	0	0	0.0564491	0	0.146153	0.064837	0.148168	0.0182011	0.184054	0.0247335	0	0	0	0	0	0.128406	0	0	0.033717	0	0	0	0	0	0.56403	0.590468	0	0	0.369447	0	0	0	0	0	0	0	0	0	0	0	0	0	0	0	0	0	0	0	0	0	0	0	0.347611	0	0	0	0	0	0	0	0	0	0.0870882	0	0	0	0.0633907	0.0707129	0.124042	0.131308	0.194518	0.150747	0.382501	0.279653	0.331814	0.407013	0.242953	0.0518202	0	0	0	0	0	0	0	0	0	0	0	0	0	0.034809	0	0.422225	0.261524	0.229963	0.0294025	0.0886077	0.106964	0.0899982	0.165599	0.161959	0.189454	0.399006	0.469078	0.325711	0.313167	0.0930651	0.105068	0	0.0420119	0	0	0	0	0	0	0.172074	0	0.0983833	0	0.0456828	0	0	0.0363939	0	0.0386727	0.0597682	0.533568	0.333933	0	0.722511	0.469659	0.592071	0.390027	0.441405	0.35674	0.385472	0.324057	0.55802	0.485048	0.359012	0	0.312707	0.0656785	0.136781	0.158956	0.0316766	0.109948	0.754972	0.180554	0.0979353	0.228454	0.200981	0	0	0	0	0.166252	0.0371096	0.0764149	0.121175	0	0.181216	0	0	0	0	0	0	0.0147875	0.0297777	0.016555	0	0	0	0	0.0298778	0	0	0.0578857	0.18325	0	0	0.0609819	0	0.0609819	0	0	0	0.10735	0	0	0.0773799	0	0	0	0.0321917	0.0401702	0	0	0	0.0513865	0	0	0.0569223	0	0	0	0	0	0	0	0	0	0	0	0	0	0	0	0	0	0	0	0	0.0427155	0	0.0800396	0	0	0	0	0	0	0	0	0.113614	0.114882	0.0305279	0	0.0429264	0.0568694	0	0	0	0	0	0	0	0	0.0322075	0	0	0	0	0	0	0	0	0	0	0	0	0	0	0	0	0	0.425649	0	0	0	0	0	0	0	0	0.0360899	0	0	0	0	0	0	0	0.0384762	0	0	0	0	0	0	0	0	0	0	0	0	0	0	0	0	0	0	0	0	0	0	0	0	0	0	0	0	0.0332956	0.034859	0	0.181854	0	0	0	0	0	0	0	0.0372799	0.0329096	0	0.0452743	0	0	0	0.125915	0	0	0	0	0	0	0.136848	0	0	0	0	0	0	0	0.135556	0	0	0.121197	0	0	0	0	0	0	0	0	0	0.129539	0	0	0	0	0	0	0	0	0	0	0	0.0616638	0.0380155	0.0611032	0.150244	0.138902	0.0667157	0	0	0	0.21626	0.0362682	0.0787389	0.067265	0.120428	0.0535924	0.0567174	0.0300937	0	0.130981	0.0757645	0	0	0.0228181	0.0151904	0.0515369	0	0	0	0	0	0	0	0.0334597	0	0.262673	0	0.275694	0.740943	0.0830599	0	0	0.403343	0.16971	0	0	0	0	0	0	0.0326597	0	0	0	0	0	0	0	0	0	0	0	0	0.039209	0	0	0	0.138535	0	0	0	0.0304135	0	0	0	0.112352	0.0338959	0.0360855	0	0.0350749	0	0	0	0	0.0308459	0.0382278	0	0	0	0	0	0	0	0.0277301	0.0253552	0	0.0585755	0	0	0	0	0.0290744	0	0.0907733	0	0	0	0.087811	0	0	0	0	0	0	0	0	0	0	0	0	0	0	0.0391266	0.0365605	0	0.0312543	0.0761667	0.179809	0	0.0478859	0	0	0	0	0	0	0	0	0	0	0	0	0.0604537	0.0545166	0	0	0	0	0	0	0	0	0	0	0	0.325578	0	0	0	0	0	0	0.141878	0.0708747	0	0.0452871	0	0	0.0710178	0.0398586	0	0.029915	0	0.015185	0.0143035	0	0.0340658	0	0	0.0364614	0	0	0	0	0	0	0	0	0.0364725	0.0217673	0.0197343	0.0206351	0	0.0423194	0	0	0	0	0	0	0	0	0	0	0	0	0	0	0	0	0	0	0	0	0	0	0	0	0	0	0	0	0	0	0	0	0	0.0174586	0	0	0.0107899	0.0748784	0.066363	0	0.0144046	0	0.0363047	0.0199952	0	0.0823582	0.0689466	0.0375823	0.175691	0.0652174	0.0316885	0.0336981	0.108681	0.0399688	0	0	0	0	0.0317647	0	0.0308402	0	0	0	0.0940989	0.0862031	0.101896	0	0.0488069	0	0.0345917	0	0.0696463	0	0.0272021	0	0	0	0	0	0	0	0	0	0.0547797	0	0	0.0485828	0	0	0	0	0.0909015	0	0	0.0898187	0.11834	0	0.124762	0	0	0	0	0	0	0	0	0	0	0	0	0	0	0.0625738	0	0	0	0	0	0.0877206	0	0	0	0	0	0.0202876	0	0	0	0	0	0	0	0	0	0	0	0	0	0.01693	0	0	0	0	0	0	0	0	0	0.0934563	0	0	0	0	0.114909	0.590565	0	0	0.0156372	0.0123564	0	0.0305624	0.0988387	0	0.218793	0.0806695	0	0.0500019	0.0418746	0.0845654	0.244997	0	0	0.0431405	0.235295	0.204476	0.483811	0	0	0	0.218906	0.248257	0	0.0724665	0	0	0.0251421	0.0645794	0.172518
CSS0030272.1	0	0	1.04523	0	0	0	0	0	0	0	0	0	0	0	0	0	0	0	0	0	0	0	0	0	0	0	0	0	0	0	0	0	0	0	0	0	0	0	0.448968	0	0	0	0.807562	0	0	0	0	0	0	0	0	0	0	0	0	0	0	0	0	0	0	0	0	0	0	0	0	0	0	0	0	0	0	0	0	0	0	0	0	0	0	0	0	0	0	0	1.06031	1.28639	0	0.299863	0.380361	0.162257	0	0	0	0	0	0	0	0	0	0	0	0	0	0	0	0.529348	0.416212	0	0	0	0	0.163076	0	0	0	0.915626	1.23934	0.444707	0.691863	0	0	0	0	0	0	0	0	0	0	0	0	0	0	0	0	0	0	0	0	0	0	0	0	0	0.346743	0	0.282697	0	1.53563	0.51443	0.269829	0	0	0.292798	0	0	0	0.567874	0	0.524253	0	0.901959	0.591813	0.254585	0.238277	0	0	0	0	0	0	0	0	0	0	0	0	0	0	0	0	0	0	0	0	0	0	0	0	0	0	0	0	0	0	0	0	0	0	0	0	0	0	0	0	0	0	0	0	0	0	0	0	0	0	0	0	0	0	0	0	0	0	0	0	0	0	0	0	0	0	0	0	0	0	0	0	0	0	0	0	0	0	0	0	0	0	0	0	0	0	0	0	0	0	0	0	0	0	0	0	0	0	0	0	0	0	0	0	0	0	0	0	0	0	0	0	0	0	0	0	0.461629	0	0.425921	0	0	0	0	0	0	0	0	0	0	0	0	0	0	0	0	0	0	0	0	0	0	0	0	0	0	0	0	0	0	0	0	0	0	0	0	0	0	0	0	0	0	0	0	0	0	0	0	0	0	0	0	0	0	0	0	0	0	0	0	0	0	0	0	0	0	0	0	0	0	0	0	0	0	0	0	0	0	0	0	0	0	0	0	0	0	0	0	0	0	0	0	0	0	0	0	0	0	0	0	0	0	0	0	0	0	0	0	0	0	0	0	0	0	0	0	0	0	0	0	0	0	0	0	0	0	0	0	0	0	0	0	0	0	0	0.442286	0	0.194862	1.03974	0	0	0	0.221933	0.208367	0	0	0	0	0	0	0	0	0	0	0	0	0	0	0	0	0	0	0	0	0	0	0	0	0	0	0	0	0	0	0	0	0	0	0	0	0	0	0	0	0	0	0	0	0	0	0	0	0	0	0	0	0	0	0	0	0	0	0	0	0	0	0	0	0	0	0	0	0	0	0	0	0	0	0	0	0	0	0	0	0	0	0	0	0	0	0	0	0	0	0	0	0	0	0	0	0	0	0	0	0	0	0	0	0	0	0	0	0	0	0	0	0	0	0	0	0	0	0	0	0	0	0	0	0	0	0	0	0	0	0	0	0	0	0	0	0	0	0	0	0	0	0	0	0	0	0	0	0	0.132508	0	0	0	0	0	0	0	0	0	0	0	0	0	0	0	0	0	0	0	0	0	0	0	0	0	0	0	0	0	0	0	0	0	0	0	0	0.0675696	0	0	0.0857778	0	0	0	0	0	0	0	0	0	0	0	0	0	0	0	0	0	0	0	0	0	0	0	0	0	0	0	0	0	0	0	0	0	0	0.394224	0	0	0	0	0	0	0	0	0.64583	0	0	0	0	0	0	0	0	0	0	0	0	0	0	0	0	0	0	0	0	0	0	0	0	0	0	0	0	0	0	0	0	0	0	0	0	0	0	0	0	0	0	0	0	0	0	0	0	0	0	0	0.155319	0	0	0	0	0	0	0	0	0	0	0	0.510082	0	0	0	0	0	0	0	0.334846	0	0	0	0	0	0	0	0	0	0.0916067	0.565443	0.626253	0	0	0.477138	0	0	0	0	0	0.474359	0	0	0	0	0	0	0	0	0	0	0.135862	0
CSS0036909.1	0.432441	0.145889	0.103113	0.632327	0.668884	1.3728	0.660567	0.220936	0.567999	1.02669	1.79852	1.05598	0.134452	0.525193	1.59783	1.07566	1.92134	1.32619	1.74956	1.74975	1.55693	4.77154	4.8436	4.31705	1.63601	40.1231	9.30819	0.793252	2.22191	4.67909	4.22087	1.96411	2.63796	1.00577	0.491231	0.137652	0.183161	0.0618088	0.74571	0	0.287402	1.20717	0.179467	0.99702	2.2943	1.89481	0.972984	0.9835	0.6306	0	0.326297	0.170129	0.362482	0.60632	0.843547	0.359007	0.827424	0.569028	1.22793	0.29082	0.423013	0.92505	1.11401	0.7695	0.587432	2.06374	2.29525	2.72111	0.754494	0.915826	0.615585	0.839949	0.967069	1.33586	0.811177	0.784356	0.933939	0.524678	0	0.806279	0.231825	0.432628	0.100292	0.982235	0.197227	0.380602	0.435554	0.0858889	0.232868	0.136032	0.151264	0.192091	0.0805898	0.0900823	0.0344601	0.157734	0	0.0995815	0.344006	0.0729356	0.0670926	0.0838621	0	0	0	0.254058	0.105383	0.2878	0.249782	0.439551	0.391832	0.197887	0.557813	0.636221	0.368449	0.146695	0.140561	0.312192	0.353279	0	0.209774	0.617061	0.51768	0.451575	0.327749	0.664957	0	0	0.275003	0.117926	0	0	0	1.30615	0	0.717501	0	0	0.246567	1.11748	0	0.598781	25.9327	6.01452	4.71744	7.11367	4.40369	17.2775	0.346349	0.823095	0.471268	0.158376	0.320619	0	0.189623	0.35372	0	0.465574	0.0820905	0	0	0.313847	0.137332	0.107687	0.294927	0.552102	0.601572	0.904944	0.35602	0.336786	0.168731	1.83345	0.104423	0.383141	0.285927	0.42168	0.943533	0.345974	0.745549	0.192003	0.857616	0.099866	0.632796	0.325932	0.0334249	0.135054	0.112634	0.417345	0.262031	0.932483	0.78403	0.457795	0.329499	0.323796	0.0726234	0.753715	0.162803	0.304131	0.265833	0.118521	0.265833	1.17461	0.232376	0	0.122084	0	0.239221	0.239548	0.410881	0.183492	0.493229	0.139903	0.260504	0.262292	0.422896	0.339941	0.805147	0.240562	0.729869	0.777959	0.121212	0.489663	0.493983	0	0.366763	0.615768	0.4583	0	0.554742	0.197103	0.364317	0.188695	0	0.188141	0.188603	0.376075	0	0.765844	0.192271	0.296373	0.875471	0.428456	0.329935	0.240639	1.14692	1.39763	1.24323	1.08927	0.909701	1.5109	1.25305	0.585914	2.40509	0.533471	1.19366	0.483042	0	0.140522	0.317346	0.992039	0.215574	0.305496	0.286426	0.320487	0.231792	0.406133	0.192555	0.302633	0.162236	0.71509	0.318796	0.53406	0.50762	0.0672556	0.35445	0.0995988	0.0688221	0.0884517	0.315967	0.255313	0.164524	0	0	0.187998	0	0.96529	0	0.456929	0.306494	0.316586	0.134911	0.284388	0.463629	0.0966705	0	0.28337	0.311802	0.297009	0.328701	0	0.397584	0.283183	0.261329	0.726383	0.109879	0.903334	0.773848	0.192903	0.113612	0.551119	0.420287	0.607889	0.705806	0.0764748	0.224541	0.295574	0	0.160673	0.11048	0.373969	0.439107	0.360278	0.540953	0.636673	0.708639	0.701192	0.121742	0.55638	1.02905	4.8141	0.707661	0	0.422133	0.907689	0.381666	0	0	1.02937	0	0.610421	0.643961	0.570963	0.236928	0.47257	0.234778	0.341008	0.508166	0.220016	1.70181	1.04856	1.39027	1.19932	0.486682	0.284004	1.32211	0.265383	0.541409	0.683205	0.305916	0.818606	0	0.442994	0.225691	0.324242	0.504789	0.418687	0	0.296119	0.296587	0.295093	0.291726	0.103439	0.318225	0	0.636346	0.124671	0.115156	0.2284	0	0.0980977	0.210205	0.38727	0.115778	0.439009	0.295403	0.198171	0.270632	0.264935	0.875828	0.504368	0.653695	0.648628	0.308221	0.287759	0.594807	0.960036	0.8368	0.333028	0.361286	0.479382	0.58305	0.692633	0.291081	0.429971	0.320686	0.699133	0.642689	0.297335	1.34082	0.325397	0.584069	0.553589	0	0.095004	0	0	0	0	0.152551	0	0	0.944214	0.645745	1.94941	0	1.67227	0.387667	1.12734	0.674147	0.821378	0.485832	0.21985	0.305336	0.199929	0.0940443	0.187367	0.150273	0.114733	0.0343288	0.306519	0.0509842	0	2.46128	1.35242	1.50583	0.424144	0.278034	0	0.111451	0.844009	0.589308	0.562508	0.223933	2.13563	4.15616	0.529675	1.15476	0.214633	0.0796157	0.0745303	0	0	0.160673	0.265225	0	0.169697	0.159245	0.0710288	0	0.151448	0.0771213	0.207257	0.07565	0.405514	0	0.193062	0.209129	0.0781667	0.19659	0.136439	0.0624666	0.18991	0.283095	0	0.153345	0.0728165	0.162966	0.287307	0.535836	0.145912	0.126554	0.109548	0.326476	0.422813	0.338223	0.822067	0.874852	0.411152	0.325869	0.19277	0.444299	1.29302	0.918756	0.50833	0.426571	1.00557	1.37356	0.177381	0.81088	0.714465	0.711544	0.303224	1.42871	1.44893	1.05654	1.79117	1.0074	0.303366	0.489193	0.522562	0.59347	0.902114	1.05583	0.643783	1.14002	0.92635	0.618448	0.27087	0.956528	0.985815	0.4639	0	0.166114	0	0	0	0.390498	0.588811	0	0	0.154134	0.308394	0	0.263096	0.373249	0	0	0	0.345314	0	0.292818	0.394184	0.48222	0.318702	1.09757	1.06008	0.516916	0.897484	0.719765	1.51876	1.3569	0.270201	0.628641	0.043653	0	0.888641	0.69816	0.515085	0.200968	0.376099	0.800718	0.219955	0.201135	0.174442	0.272097	0.446322	0.448195	0.471855	0.229432	0.514639	0.724147	0.307722	0.206719	0	0.365065	0	0.115688	0.196657	0	0.152901	0.462619	0.305361	0	0	0.11243	0.137336	0	0	0	0.689813	0.116332	0.247234	0.0826912	0.157014	0.0314131	0.0990937	0.106639	0	0.348795	0.259832	0.0386729	0.34097	0.267559	0.276238	0.348104	0.193894	0.0977339	1.66388	2.30476	0.0622958	0.163655	0.171795	0.301605	0.111055	0.0841682	0.301758	0.390674	0.110841	0.591689	0.222654	0.177868	0.376498	0.830936	0.115322	0.468202	0.245716	0.272004	0.130938	0.43375	0.222922	0.495261	0.127972	0.149856	0.26716	0	0	0.623659	0.601736	0.363576	0.339352	0.194324	0.443002	0.296503	0	0.12257	0.452997	0.433953	0.655814	0.937058	1.71316	1.68712	0.515473	0.435816	0.334217	1.50224	1.56581	2.05919	0.923621	0.109745	0.0940424	0.149825	0.085056	1.67369	2.20542	0.582194	0.944095	1.56523	1.14161	1.29596	0.545392	0	0.336529	0	0.420682	0	0.278046	0	0.19895	0.191676	0.387506	0	0.264815	0.6508	0.779948	0.746707	0.800027	0.650158	0.349846	1.19917	0.663715	1.13959	0.408525	0.27231	0.42498	0.198495	0.0965503	0.226782	0	0.0419796	0.0721215	0.218994	0.161967	0.0494834	0.210255	0.153666	0.0521194	0.148007	0.35739	0.13165	0.0392211	0.824261	0.916449	1.32536	0.572271	0.497554	1.03806	0.632848	0.828505	0.672503	0.714897	0.516958	0.39154	0.380466	0.535513	0.799751	0.323342	0.588199	0.134524	0.1071	0.111995	0.0582007	0.200439	2.35697	0	0.25605	0.358057	0.722202	0.339066	0.31776	0.236575	0.753159	0.408092	0.446207	0.662048	0.92707	1.12122	1.10167	0.631371	1.58127	0.761292	0.381754	0.781108	1.62881	1.55067	0.474086	0	0.296425	0.164114	0.997771
CSS0019371.1	0.191532	0.0266585	0.0907086	0.126436	0.0230748	0.0532167	0.212208	0.0536122	0.0606827	0.254456	0.0443327	0	0	0.073443	0.046559	0.232161	0	0.225068	0	0.134099	0	0.221581	0.45602	0.164724	0	4.55812	0.0796894	0	0.212529	0	0.321348	1.4154	0	0.292332	0.21536	0.134398	0.0266695	0.121737	0	0	0	0.0631919	0	0	0.116478	0.204142	0.246674	1.38467	0.613157	0.121321	0.0660654	0.130994	0.349985	0.216914	0.218992	0.859415	0.663948	0.380681	0.662945	0.0377834	0.0714497	0.183121	0.719624	0.314815	0.18047	0	0.114389	0.20242	0.139764	0	0.116226	0.292404	0.299677	0.14077	0	0.19326	0.19775	0.482085	0.142271	0	0.156526	0	0.0408436	0.126004	0	0.198468	0	0	0	0	0	1.51e-07	0.158016	0.185294	0.104074	0	0.103461	0.040005	0.0686377	0.0592692	0.0521943	0.0892496	0.0667945	0	0.126945	0.240678	0.020565	0	0	0.227339	0.0596764	0.0583904	0.131948	0.157684	0	0.0646182	0.129177	0.23654	0	0.127964	0	0	0	0	0	0.253182	0	0	0	0.129538	0.751922	0	0	0	0	0	0	0.0369073	0	0	0	0.0391532	0.211957	0.148528	0.118795	0.131981	0.394172	0.12787	0.19301	0.168979	0.159585	0	0	0	0	0	0.514229	0	0	0.135074	0	0	0.0271453	0.0438644	0	0	0.0251715	0	0.292358	0.143871	0.276627	0.122945	0	0	0.075456	0.665744	0.603108	0.774816	0	0.0370873	0	0.197897	0.25974	0	0.749799	1.26342	0.620857	0	0	0	0	0.413035	0.323677	0.701092	0.746932	0.617511	0.590383	1.81196	1.06628	1.40986	1.06628	0.329226	1.1576	0.0909908	0	0.411867	0.681359	1.13048	0.252174	0.139985	0.0729084	0.159161	0.120094	0.15928	0.370079	0	0	0.141243	0.174837	0.437287	0.683139	0.26256	0.779268	0.440178	0.509837	0.732763	0.90348	2.21069	1.3883	3.70533	0.575022	2.52056	4.07394	4.38765	5.5654	2.75406	3.62451	1.98912	2.40273	0.155689	0.368661	0.484804	0.525203	0.111365	0	0.247048	0.217919	0.587911	0.497322	0.516519	0.800022	0.0373373	0	0.0903235	0.269018	0.0848637	0.166917	0	0.0917323	0.152846	0.0441557	0.0482434	0.348316	0.447353	0.386066	0.292029	0.236878	0.429137	0.256612	0.316619	0.475193	0.397305	0.200203	0.346213	0.378868	0.357547	0.108187	0.32512	0.426242	0.423802	0.201094	0.165219	0.67105	0	0.151542	0	0	0.580872	0.460846	0.562837	0.266091	0.337232	0.182535	0.0965084	0.287557	0.211957	0.614629	0.356136	0	0	0.539121	0.294124	0.213696	0.648889	0.134925	0.80224	0.166788	0.208601	0.440085	1.4713	1.10474	1.16223	1.56112	0.862454	0.710705	0.764258	1.10505	0.539866	0.854804	0.87415	0.910696	0.997001	0.872522	0.835251	0.067624	0	0.203862	0.780882	2.04831	0.0657281	0	5.10884	9.40235	7.66234	5.64701	7.22692	8.40945	7.1502	6.90369	0.366406	0.279422	0.292135	0.248943	0.240926	0.146545	0.462723	0.315199	0.305058	0.00984893	0.332349	0.386557	0.242938	0.454158	0.075439	0.0904286	0.463553	0.0498425	0.282256	1.04144	0.541957	0.557505	0.362984	0.520281	0.372723	0.632492	0.577122	0.434056	0.130121	0.647421	0.590695	0.483256	0.231165	0.155595	0.303281	0.47954	0.266851	0.281643	0.36629	0.334982	0.489666	0.764235	2.40172	0.982855	1.44814	1.57266	1.12653	1.14216	1.88907	0	0.493783	0.346071	0.179222	0.0498768	0.219064	0.182543	0.233281	0.403624	0.344507	0.165677	0.10695	0.271389	0.349354	0.219264	0	0.0324001	0.11861	0.0249331	0.117645	0.0695449	0.429627	0.376804	0.36188	1.29169	1.16801	0.729098	0.342752	1.0553	1.03291	1.25641	0.858674	0.564212	0.718266	0.754156	0.145806	0.0868021	0.375105	1.01553	1.22482	0.477356	0.34458	0.582372	0.0405775	0.241322	0.224428	0.247893	0.207542	0.412657	0.115665	0.467689	0.370757	0.649839	0.261676	0	0.0876607	0.0404671	0.0679993	0.0399968	0.0378572	0.109058	0.193495	0.232328	0.120707	0.0608723	0.051327	0.221407	0	0.12119	0.385432	0.117779	0	0.468281	0.463084	0.243759	0.575272	0.171529	0.638095	0.100627	0.202749	0.241846	0.361235	0.301677	0.421897	0.258159	0.426336	0.259191	0.108042	0.283343	0.189842	0.562415	0.291014	0.175285	0.404664	0.347179	0.345234	0.169567	0.296234	0.161431	0.233321	0.160198	0.149452	0.30089	0	0.110118	0	0	0	0.45438	0.373074	0.077491	0.0743428	0.154031	0.391408	0	0.541173	0	0	0	0.136131	0.0962757	0	0.159722	0.066266	0.250389	0.142091	0.215826	0	0.197395	0.350357	0.38677	1.11159	0.392914	0.655137	0.473838	0.353264	0.77854	0.307879	0.633254	0	0.646992	0.437609	0.494588	0.640533	0	0	0	0.0730878	0.150512	0	0.129005	0.193562	0	0	0.0524626	0.158281	0	0	0	0	0.140144	0.280041	0.152575	0.313446	0.174716	0.113981	0.0739893	0.0615629	0.419775	0.177103	0.0468348	0.548826	0.138967	0.162309	0.129977	0.0219464	0.0310154	0.319784	0.0732701	0.241942	0.0478116	0.0835053	0.162715	0.236395	0.439389	0.000163909	0	0.0811267	0.168593	0.177393	0.294286	0.356481	0.162778	0	0.200373	0	0.086938	0.0389381	0.0438615	0.0362617	0	0.224492	0	0.0577441	0.0454884	0.125647	0	0	0	0	0.110668	0.569293	0.0116878	0.279423	0.0898695	0.255068	0.205946	0.109318	0	0.265014	0.246339	0	0.075775	0.439098	0.331755	0.289945	0.0292657	0	0.493999	0	0.239971	0.265429	0.369863	0.368553	0	0.118375	0.00414923	0.204508	0.114162	0.0741363	0.124498	0	0.031265	0.084948	0.107225	0.0394291	0.0876086	0.107495	0.17754	0.0838365	0.270402	0	0.852067	0.878682	0.715513	0.30825	0.594701	0.43369	0.100648	0	0.048202	0.200445	0	0.0765247	0.0821367	0	0.0536653	0	0.761974	0.189238	0.223809	0.337166	0.373899	0.690319	0.274344	0.17646	0.251361	1.12531	0.270074	0.0493205	0.0364453	0.178224	0.225276	1.15895	0.430257	0	0	0.177546	0.284769	0.283851	0.246328	0.518368	0.760689	0.604093	0.665334	0.253988	0.283334	0.557229	0.359229	0.139472	0.875882	0.537865	0.158467	0.223114	0.270794	0.225703	0.977577	1.38526	0.965165	0.280633	0.943222	0.788025	1.12396	0.673855	0.292185	0.229466	0.437825	0.257431	0.260988	0.173922	0.202232	0.175752	0.107831	0.201267	0.13831	0.063757	0.0699803	0.0652443	0.202413	0.195835	0.203833	0.0774565	0.31829	0	0.0770593	0.117014	0	0	0.18651	1.60785	2.71049	0.319419	0.318077	0.322201	0.635783	0.51963	1.08907	0.665951	0.641	0.170454	0.0470611	0.0308203	0	0.0383262	0.0658928	0	0.233341	0.128155	0.0173833	0	0.0413483	0	0	0.221289	0	0.170367	0	0.0504827	0	0.136052	0.0952491	0.289544	0	0	0	0	0	0	0.074405	0	0.0562011
CSS0032637.1	5.20437	0.21819	0	0	0.970104	0	0.716127	2.50396	0.425789	2.7748	6.00147	8.33787	0.668786	1.78215	0.744684	2.57646	3.11999	4.03465	0	2.02017	0.803655	7.40514	11.9922	6.68655	0	19.2844	27.5271	0	6.45344	7.92503	7.7084	17.8888	5.38149	3.05122	2.31018	0.205505	0.365715	0.182793	0.373892	0	0.467522	1.71283	0	1.0196	9.1189	4.3527	6.54462	8.53581	13.4162	1.5721	1.55964	1.61444	1.38793	3.00291	3.30988	15.9545	6.62375	8.41107	7.95494	3.05099	5.05246	2.47128	1.40289	7.82892	1.50594	6.55925	6.7895	13.0857	0.778703	0.932997	0.533444	1.91851	1.34542	3.13671	1.89724	4.24735	2.90441	0	0.782969	1.61535	1.87884	0.411554	2.94959	5.02074	2.03849	6.09871	2.18896	0	1.76162	0	0	0	0	1.65596	0.843628	1.31097	0	0.60245	3.04936	1.78812	1.21934	2.10519	2.05577	1.05207	1.46755	1.00148	1.07601	0.584386	1.04163	1.15981	0.809721	1.35221	0.945508	3.22207	1.45604	1.43313	0.863324	1.5263	1.82745	0.249158	1.43262	1.35507	1.28513	2.02733	0	0	0	0	0	0	0	1.19772	1.04779	3.9372	0	2.36804	0	0	0.86325	0	0.77926	0	2.07226	0	0	1.02191	1.06788	0.975171	1.60096	0.559984	1.96277	0.978806	0.504015	0	0.606083	1.09806	0	0.951084	0	0.526592	0.487062	0.997019	1.27118	1.2396	1.87196	1.36818	0.333181	1.45969	0.795922	0.858738	0	3.68067	2.66563	0.923498	2.44413	11.9418	14.6445	14.4662	3.27391	3.08859	4.3541	3.81327	3.79823	0	0.402265	3.03767	1.57622	1.09062	2.07299	1.87673	0.752854	9.34395	3.75012	10.2516	3.69547	6.72887	9.41673	0	4.5641	6.23358	4.5641	5.67371	3.85102	0	2.1902	2.51043	2.63659	4.4676	3.09626	0.693094	0.309145	0.782086	0.324028	1.00654	2.59604	0.447034	0	0.971937	1.47597	1.05809	3.40306	0.95015	1.93222	3.37819	2.89669	6.19283	6.53087	2.15593	2.16019	0	1.08507	0	2.30464	4.52851	2.26981	3.39451	1.14206	0	0	4.19545	8.45998	3.20147	4.76916	5.89202	5.83772	17.7016	18.1782	21.4428	20.5643	31.1774	33.3173	2.95382	1.38458	2.69985	3.01269	3.67436	0.80878	1.97305	3.38648	5.15386	2.46015	1.9445	4.34547	1.65438	3.02827	4.28123	8.26616	7.24995	7.54718	10.3294	7.79027	6.07347	6.34691	5.76895	8.86846	0.483932	0.403056	0	0	0	0.716806	0	0.322107	0	0.735315	0.715667	1.01645	3.02476	7.89672	4.73891	7.20863	3.49014	2.61365	2.74666	5.62337	7.63002	5.67428	5.30312	6.57102	0	4.59495	2.09375	10.1804	1.45357	11.7852	1.08715	9.75372	1.3161	6.97335	8.83155	9.48701	4.99831	17.0122	7.42738	10.1179	9.74695	10.8978	11.826	4.89821	4.91697	6.49113	4.84871	7.55257	4.29997	1.13524	1.73351	3.33203	3.85453	10.4537	7.59827	1.36589	0	0	1.78358	0	0	0	2.03454	0	3.77077	0.98901	1.29572	3.70596	2.72058	2.4212	4.06239	6.12303	4.82678	0.863549	2.97719	2.69898	0.367924	0	0.371536	0.365442	0.37681	0	0.465193	1.76674	3.95197	2.88649	4.72936	5.04889	1.86687	0	3.01237	1.2917	0.86575	1.34427	1.99541	3.03796	1.29475	3.50373	2.21411	5.36084	0.911441	0.927898	4.84422	3.60698	4.90078	3.80818	0.278461	0.654817	1.38585	0.530642	0.778895	1.81432	0.95459	1.99181	0.761904	0.367453	0.687427	0	1.00556	0	0	1.07714	0.8643	0	0.34843	0.73	0.641133	0	0.318061	0.668215	0	1.15037	2.85255	9.48329	10.6731	8.42602	7.73044	0	0	0	0	0.278546	0	0	0	0	5.00167	5.9244	1.55867	0.276563	5.32719	4.54553	5.1418	3.53226	1.32331	14.0684	3.39448	9.65483	5.6628	5.52189	4.63363	0	0	0	0	0	0	0.526758	1.07326	0	0	0	0	0	0	0	1.11018	2.22578	0	1.27451	0.492985	0	0	0.456312	0.878432	0	1.01371	0	0.56867	0.508492	0.549668	1.85441	0	1.00325	0.47307	0	3.02136	0.503968	0	0	0.821805	0	0.458852	0	2.62206	0.814245	0.797435	0	0	0.454394	0.419855	3.16886	0.953623	0.954873	0	1.03969	3.58789	1.0283	0.987304	1.60464	0	1.5571	1.95323	1.85014	0.450505	0.510542	1.59848	1.01051	0	1.01192	3.74449	3.83723	0.928246	0.822808	0.380737	0	0.32612	0	0	1.90501	0.490546	0	0.444712	0	0	0.872095	1.77935	0	0	1.687	0	0	0	0	0.74151	0	0	1.72572	0.863102	3.60952	0	0	0	0	1.57295	0	0.710274	0	0	0.946435	0.945485	0	1.76181	0	0	2.63128	0.376267	2.0758	0.592305	0.852808	0.965961	1.63532	1.94174	0.749014	1.10883	1.35331	2.11029	2.11317	0.564605	0.431292	1.76041	1.15236	0.839912	0	1.79367	1.03839	1.08127	1.79278	0.516938	6.64634	0.888207	0.268417	1.40335	0.452416	1.43902	0.287596	6.56411	1.04304	4.97656	4.94111	5.28457	2.33059	5.2613	2.64745	4.74301	3.26123	0.509868	3.33269	1.84313	2.3868	2.14216	3.09656	1.2991	1.30657	7.95102	5.7171	6.21229	5.02692	8.15108	2.51513	1.5044	6.15601	3.40107	4.08709	0.58248	0.689714	0.204311	0	0.237463	0.778536	0.583371	0.14676	0.678974	0.601759	0	0.587775	0.612762	1.93627	5.13669	2.00131	1.73888	2.6226	4.09784	0.887412	1.61174	0.407504	2.60597	3.24823	4.78078	1.61262	0.502938	0.840379	0.793031	0.87548	0.613727	0.579568	1.05319	3.14181	1.0151	0	0	6.16554	3.71168	10.5873	0.521684	2.93794	3.22139	0.4765	0	0	1.11392	0.541374	2.41706	0.436665	1.25635	3.26608	0.446179	8.59229	0.59637	4.68219	1.71228	3.6752	1.72236	0	0.27959	0.149838	0	0	0	0	0	1.0296	1.76829	7.76426	14.4905	13.6264	17.7766	11.4379	11.7924	9.13683	11.5043	6.14367	8.96468	17.7609	16.4343	4.91947	10.4295	11.0645	7.49103	1.99494	1.12744	1.23438	1.30869	2.16478	0.715462	0.430901	1.24149	2.97206	3.64834	3.83606	3.84213	1.24913	0.708897	2.39419	2.64567	0.293793	0.992664	1.18504	2.63731	0.579792	1.7093	1.68553	0.524617	1.39066	0.99897	0.703962	5.48097	3.18142	0.571559	0.764676	0.413264	0.427785	1.10788	4.03085	31.9315	7.60495	6.28382	57.2084	36.7119	6.01723	9.6988	7.40401	3.46441	0	0	0	0	0.22406	0	0.820532	0.577854	0	0	2.31287	1.21773	2.01241	0.91222	3.69731	1.78022	0.705062	1.59599	2.49544	2.11391	3.47197	1.64282	5.58116	1.59154	1.3766	3.07884	0	0	1.19627	0.888105	1.63912
CSS0047268.1	1.30593	3.86243	2.10977	0.0819146	0.0612437	0.0932798	0.189114	0.0691966	0.153369	1.77333	0.962212	0.659504	0.328621	0.456959	0.541724	1.44186	0.765217	1.03415	0.932671	1.38041	2.04789	0.47075	1.16804	0.44572	0.0274113	0.0980873	0.125195	3.61766	1.06484	0.634585	0.959928	1.46276	1.11962	1.1342	1.89971	1.50793	1.25153	2.24516	1.45373	2.83538	1.74419	0.789344	2.01764	0.0355888	0	0	0.0175691	0.0845528	0.106289	0.15943	0.0710937	0.146719	0.0199894	0.0319903	0.021096	0.0862601	0.110729	0.117246	0.00221446	0.0631374	0	0	0.113325	0.141522	0.0560952	0.842151	0.94741	1.08212	0	0	1.21912	1.81485	1.4746	1.34337	1.36689	1.82627	0	0.0826175	0.0435445	0	0	0	0	0.723599	0.147634	0.410846	0.665912	1.10302	1.29984	3.10868	2.73891	2.47907	0	0.109463	0	0	0	0	0	0.0442894	0	0	0.0195121	0	0	0	0	1.41849	1.29934	0	0	0.0395327	0	0.0266121	0.0365033	1.28342	1.3194	1.49576	1.90156	0.9589	1.09952	0.0436984	0	0.0137009	0.0526291	0	0	0	0	0	0	0	0	0	0	0.185444	0	0	0	0.194522	2.16162	1.75364	0.441296	0.44086	0.320168	0.830138	0.506375	1.26752	0.4458	0.319471	0.273	1.23696	0.886391	0.964972	0.859655	1.53324	1.09548	1.62757	1.08494	1.41443	0.772472	1.08521	1.20783	0.379041	1.3937	1.51365	1.33169	1.04378	1.15997	2.16437	1.58281	1.171	0.9263	0.632767	1.17891	1.60838	1.6639	1.42123	1.66085	1.67557	1.32851	0.491019	0.34448	0.752635	2.38676	2.88296	5.05439	2.58254	0.835575	0.915021	1.09388	0.564591	0.8501	0.743706	1.13459	0.799712	0.815114	0.878944	0.809242	0.268344	0.809242	0.416517	0.661176	0.845316	2.23091	2.04225	1.40295	2.35656	0.409206	1.4332	2.63198	2.93736	3.81084	1.52991	1.27378	1.30005	1.07064	1.63284	2.21891	0.885531	1.04149	2.22172	0.978613	1.29169	1.20014	1.20132	1.1741	3.03343	3.17915	6.20421	2.44464	7.2718	6.52441	5.08752	5.52816	5.53463	5.54839	6.63539	6.70039	1.52395	1.53172	2.02484	2.37335	1.20324	1.27211	0.201925	0.250495	0.429985	0.668742	0.748289	0.779001	0.5256	0.721532	0.641077	1.13974	1.17407	1.8035	2.10653	1.35563	0.942745	0.824181	0.68433	0.892232	0.826348	1.36268	1.54801	0.39015	0.429086	0.505092	0.517262	0.894174	0.812033	0.866575	0.645085	0.696951	2.25396	2.45538	2.44036	4.97155	4.57724	4.81004	6.13335	5.51137	0.771563	3.37093	2.4602	1.26594	1.1729	0.471986	0.928149	0.886808	1.07923	0.742559	0.765411	0.9426	0.3235	0.372356	0.678965	0.61128	2.1313	0.657362	0.615112	0.308976	1.73735	0.488211	2.01367	0.123362	0.120163	0.202228	0.0460595	0.0479478	0.0183822	0.162193	0.0783233	0.134371	0.0578026	0.147551	0.0821828	0	0.121981	0.0332315	0.0137449	0	0	0.0209105	0.0190447	0.0201204	0.186733	1.50068	1.09526	0.721596	4.36905	4.45021	3.89332	4.3098	5.65655	3.63431	6.61637	5.44201	0.878591	0.581273	0.619825	0.598283	1.52326	1.39894	1.15928	1.15022	1.17947	0.635716	0.565911	0.878295	0.285757	0.125349	0.295648	0.652717	0.307786	0.297379	1.22831	0.618673	0.81438	0.402828	0.497395	0.900275	0.656616	0.222746	0.830128	0.852034	0.538857	0.665617	0.639342	1.00042	0.522215	0.496232	0.672596	1.88427	0.441168	0.371802	0.647195	0.780635	1.02214	0.598148	0.609245	0.703592	3.26913	3.59547	2.96518	3.15322	3.82343	0.471967	0.864063	0.707119	0.439694	0.226248	0.48266	0.230465	0.354152	0.680135	0.430125	0.323408	0.567385	0.724524	0.459813	0.530384	0.387164	0.525527	0.272866	0.973265	0.566115	0.633008	1.36633	1.15899	0.894176	1.84e-05	0.0956352	0	0.0662657	0.132505	0	0	0.12495	0	1.26305	0.684497	0.155242	0.137806	0.176169	2.45343	2.96291	2.51987	1.86747	0.744903	1.49993	0.50712	0.639655	1.11053	1.07237	2.36729	2.90037	3.03722	1.7468	2.2927	1.40559	0.89415	0.858167	0.590492	0.401568	0.568303	0.309193	0.340662	0.298284	0.507034	0.645119	0.390852	0.676306	0.729693	0.253673	0.25101	0.889801	0.457085	0.268591	0.124761	0.703183	0.544938	0.847331	0.485194	0.505333	0.824558	0.389253	0.610251	0.419951	0.787122	0.642935	0.479623	0.493622	0.291519	0.313977	0.607071	0.625866	0.396096	0.580639	0.498181	0.61287	0.521722	0.63508	0.708938	0.391369	0.908313	0.585525	0.669711	0.566185	0.637535	0.778384	0.428537	0.825738	0.536221	0.591803	0.499169	0.841667	0.482621	0.647679	0.752369	0.78446	0.699295	0.940827	0.826634	1.27109	1.1954	0.600749	0.268058	0.331097	0.389705	0.419546	0.319679	1.41559	1.20435	1.02268	0.733129	1.304	4.13464	3.42134	2.57625	4.16688	3.5088	4.22366	3.65196	4.20351	4.98132	5.33817	5.49838	5.3712	4.60952	4.08594	0.140819	0	0.124178	0.236734	0.315951	0.234214	0.21304	0.114843	0	0	0	0	0.178878	0.0345526	0.264786	0.226291	0.116233	0.0927718	2.19462	2.28989	3.03039	2.09157	1.05158	0.727914	0.483442	0.582471	0.140788	0.303681	0.0109118	0.598848	0.68802	0.10739	0.221657	0.385085	0.21973	0.329124	0.409521	0.132834	0.160633	1.5501	0.907026	1.14088	0.970639	0.233014	0.137498	0.268281	1.221	1.01817	0.718236	1.48116	0.354129	0.431789	0.281169	0.940908	0.524146	0.623955	2.17394	1.70557	1.6393	0.0145339	0	0	1.10536	1.02359	0	0	0	1.60164	1.78526	0.0106587	1.16493	0.39702	0.324329	0.220489	0.899526	0.679867	0.456374	0.660192	4.32053	7.94938	3.77021	1.34275	1.86809	1.13608	4.48045	1.82756	2.35635	5.5003	3.9375	3.54454	1.58235	1.43617	1.45497	1.40993	1.00617	1.04896	1.2502	1.15947	1.47838	0.981345	0.978524	1.60342	0.0628679	0	0.0176693	0.0775871	0.0997357	0.146788	0.810258	0.625408	3.12466	1.65777	2.9715	2.37924	1.51916	2.82797	1.58427	0.640313	0.385046	0.790904	0.957585	1.60673	0.0566356	0	0.92961	1.23935	1.91662	1.9017	0.686398	2.01887	0.766265	1.31284	0.662437	2.17909	0.891558	1.14616	2.91585	3.16955	2.46294	2.06777	0	0.0992531	0	0	0.796721	0.800445	1.30691	0	0	0	0	0	0.0124496	0	0.0304466	0	0	0	0	0.180299	0.38558	0.359018	1.99254	2.08487	2.71597	2.56633	3.79656	2.1037	2.35931	1.48432	0.844012	1.06195	1.46808	1.23611	0.670935	0.900896	0.96554	0.916871	0.915429	0.782086	0.985305	0.786955	0.862714	0.609335	0.635207	0.790702	0.975336	1.11213	1.41287	0.706957	0.462005	0.595907	0.0306771	0.0579353	0.14224	2.98865	3.81231	0.132983	0.333958	0.114209	0.0875299	0.203089	0.470732	0.837587	1.21082	0.172192	1.7358	2.36059	1.1234	3.34065	0.624124	0.860792	2.72372	2.53276	2.86477	2.91904	0.718767	0.426222	0.413744	0	0	0	1.957	1.26491	1.26665	1.95801	2.29416	1.60567	1.48569	0.516548	0.772477	0.739651	0.279523	0	0.570742	0.931343	1.44928
CSS0020452.1	0	0	0	0	0	0	0	0	0	0	0.0499966	0.0150105	0	0	0	0	0	0	0	0	0	0	0	0	0	0	0	0	0	0	0	0	0	0	0	0.0074762	0	0.00664994	0	0	0	0	0	0	0	0	0.0143996	0	0	0	0	0	0	0	0	0	0	0	0	0	0	0	0	0	0	0	0	0	0	0	0	0	0	0	0	0	0.0403515	0	0	0	0	0	0	0	0	0	0	0.0167453	0	0	0	0	0.0912388	0.036265	0	0.0777445	0.0337032	0.427039	0.699422	1.43449	0	1.23699	0.0646176	0.212762	0.0615171	0	0	0.194745	0.16724	0.164228	0.17576	0.102695	0.0889469	0.284357	0.165659	0.129078	0.141702	0.200202	0.280459	0.162999	0.249604	0.201841	0.0794116	0	0	0	0	0	0	0	0	0	0	0	0	0	0	0	0	0	0	0	0.370978	0.101102	0.0905158	0.066292	0	0.20022	0	0	0	0	0.0464842	0	0	0	0	0	0	0.081596	0	0.0756835	0.0131166	0	0	0	0	0	0	0.020827	0	0	0	0	0	0.588459	0.900276	0.772036	0	0	0	0	0	0	0.241465	0.287324	0.352244	0.610313	0	0	0	1.15115	0.986916	0.779828	0.760172	0.948075	0.744449	0.75823	0.815354	1.06801	0.815354	1.25653	0.463648	1.29983	0.0796785	1.02984	0.581312	1.01972	0.666529	0	0	0	0	0	0	0	0	0	0	0.0282004	0.0262488	0	0	1.29853	1.24617	1.45025	1.22195	0	0	0	0	0	0	0	0	0	0	0	0	0	0	0	0	0	0	0	0	0	0	0	0	0	0	0	0.0196351	0	0	0	0	0	0	0	0	0	0	0	0	0	0	0	0	0	0	0	0	0.0616183	0.0586521	0.0774525	0	0	0	0	0	0	0.0655408	0	0	0	2.19736	1.18012	0.856998	0.89527	1.85869	1.44521	1.30074	1.52997	0.633395	0.964437	0.79907	1.5824	1.52625	1.59198	1.8059	1.50709	1.35596	1.1865	0.866066	0.47465	0.93277	0.82746	0.767793	0.827319	1.15847	0.679951	0.661461	1.30276	1.23895	1.00265	0.343112	0.322432	0.498137	0.492138	0.511681	0.412019	0.239936	0.157571	0.408419	2.08612	1.10886	0	0	0	0	0.0648858	0.0823274	0	0.216119	0.148031	0	0.287246	0.491386	0.178953	0.520949	0.127672	0.537908	0.164509	0.227939	0.413164	0.308595	0.505491	0.475683	0.521928	0.666623	0.307076	0.403193	0.368722	0.557602	0.123363	0.621832	0.803042	0.372541	0.448587	0.796612	0.659406	1.40699	0.746601	1.02943	0.663076	0.447321	0.511246	0.56414	0.729102	0.618052	0.800724	0.167165	0.387888	0.275745	0.264056	0.36479	0.611968	0.250524	0.258631	0.173929	0.496057	0.388296	0.463778	0.635906	0.452956	0.214114	0.20938	0.368254	0.0679869	0.0819092	0.0389191	0.0158483	0.288799	0.488022	0.142662	0.0904431	0.101912	0.501799	0.316023	0.0974681	0.026094	0.25768	0.0129373	0.0238471	1.48795	1.37624	0	0	0	0	0	0.0167515	0	0.0170079	0.0173507	0.0176553	0	0	0	0.0190673	0	0	0	0	0	0	0	0	0	0	0	0	0	0	0	0	0	0	0	0	0.0208226	0.018824	0	0	0	0	0.0183046	0	0	0	0	0.0229519	0	0	0	0	0	0	0	0	0.0173505	0.0155648	0	0	0	0	0.0446383	0	0.0552128	0.0149526	0	0	0	0	0	0	0.119686	0	0	0	0	0	0	0	0	0	0	0	0	0	0	0	0	0	0	0	0	0	0.0449925	0	0	0	0	0	0	0	0	0	0	0	0	0	0	0.020292	0	0	0	0	0	0	0	0	0	0	0	0	0	0	0	0	0	0	0	0	0	0	0	0	0	0	0	0	0	0	0	0	0.0684376	0	0	0	0	0	0	0	0	0	0	0	0	0.0160143	0	0	0	0	0	0	0	0	0	0	0	0	0	0.175768	0	0	0	0	0	0	0	0	0	0	0	0	0	0	0	0	0	0	0	0	0	0	0	0	0	0	0	0	0	0	0	0	0	0	0.00743276	0.00965255	0	0	0	0	0	0	0	0	0	0.0502111	0	0	0.0126892	0	0.0511601	0	0	0	0	0	0	0	0.0135283	0	0	0.0157238	0	0	0	0	0	0	0	0	0.0590136	0	0	0	0	0	0	0	0	0	0	0	0	0	0	0.288363	0.239742	0	0	0	0	0.0473546	0.0711996	0.0545106	0.139097	0.359838	0.420126	0.0843977	0.0888879	0	0	0	0.775996	0.760444	0.90638	0.93026	0.947274	0.618737	0.729732	0.696445	1.63661	1.06645	0.563052	0.461873	0.208707	0.146566	0.152176	0.124999	0.327549	0.276958	0.327434	0.21001	0.243	0.242868	0.315269	0.330334	0.413505	0.404144	0.345056	0.433347	0.271708	0.331188	0.216304	0.110556	0.23515	0.246875	0.228042	0.453569	0.310664	0.493429	0.321353	0.4042	0.257387	0.230489	0.618126	0.366506	0.187138	0.250367	0.165378	0.29569	0.261978	0.439921	0.976212	0.262658	0.508937	0.936175	0.800725	0.593493	0.159533	0.327465	0.508858	0.177965	0.281253	0.178372	0.146188	0.187478	0.397526	0.66584	0.683686	0.558485	0.742256	0.975642	1.00285	0.73199	0.377302	0.72014	0.468769	1.08728	1.41689	1.56067	0	0	0	1.17641	0.498177	0.434024	0.246955	0.23945	0.584232	0.482268	0.374897	0.500829
CSS0010362.1	0	0.357833	0.253851	0.345201	0	0.439129	0	0	0	3.65118	1.70751	1.19329	0.319549	0.42934	1.97037	1.23288	1.22082	0	0	0.674427	2.08078	4.77244	3.63768	1.18308	0	0.601504	0	0	3.10265	1.30625	5.92324	0	0.217014	0.17393	0.147751	0.252772	0.149943	0.224836	0.202699	0	0	0	0	0.250321	0.256582	0	0.241158	0	0	0.488142	0	0.252174	0	0	0	0.263399	0.194468	0.431075	0	0.59447	0	0	0.220412	0	0.242604	0.705282	0.616314	0.979469	0	0	0	0	0	0.405636	0	0	0	0	0.500157	0	0.205335	1.14935	1.32584	1.34445	1.39205	0.342669	3.57174	2.54964	1.24775	0	0	0	0	0.254372	0	0	0.239111	0.293535	0.750467	0	0	2.00537	0	0.247146	0	0	0	0	0.379326	0	0.446494	0.598931	0	0.298039	0.324752	0.324539	0.157987	0.556163	0.321296	0.269787	0	0.302625	0	0.990365	0.682254	1.24037	0	0	0	0	0	0.368567	0	0.427268	0	0.37334	0	0	0.404086	0.414759	0.394831	0.465481	4.59592	0.930589	1.14047	0.304573	0	2.6552	0	0.792401	0.451166	0.452524	0.714408	0.497961	1.16751	1.80548	1.27343	0.908855	2.13382	1.2537	0.931152	1.3909	0	0.54404	0.538859	0.224619	0.640742	1.94457	0	0.117361	0.138762	0	0	1.93842	0	0.319067	0	0	0	0	0	0.526749	0	0	0	0.0830298	0.276964	0	1.10856	1.52069	0.524395	0.664	0.240771	0	0	0	0.231902	0.371535	0	0.267195	0	0.79262	0	0	0	0	0	0.155247	0	0	0.174758	0	0	0.380252	0.183915	0	0.257587	0.54345	0	0	0	0.389562	0.269927	0	0	0	0.372674	0.883931	0	0	0	0	0	0	0	0	0	0	0	0	0.303782	0.450765	0.606933	0	1.92252	0.397128	0.394196	0	1.16189	0.40465	1.67862	0	0	0.877401	1.54023	0.679544	0.464531	1.17267	0.250811	0.67087	0.318345	0	0.345025	0.197329	0.55153	0.688689	1.21228	0.43275	0.733955	0.596712	0.673442	1.20033	0.765882	0.201291	0.22478	0.297618	0.24788	0	0.358008	0.194421	0.187924	0	0.175166	0	0	0	0.360842	0	0	0	0	0	0	0	0	0.310222	0	0.29678	0	0	0	0	0	0	0.35465	0	0	0.152574	0	0	1.05367	0.207806	0.15549	0	0	0.92093	0	0.755808	0.340874	0.46575	0.450838	1.32866	0.913961	0.660168	0	1.17171	0	0.28504	0.334514	1.49568	0	0	0	0	0	0	0	0	0	0.557512	0	0	0.325322	0	0	0	0	0	0.302799	0	0.286858	0	0.271512	0	1.5277	0	0	0	0	0	0	0	0	0	0	0	0	0	0	0.28003	0	0	0	0	0	0	0	0.32164	0.630894	0	0	0	0	0	0	0.144085	0.146623	0.139133	0.1938	0.552817	0.537189	0	0.195721	0.502701	0.368818	0.794808	0.173647	0.210975	0.150397	0.683863	0.179284	0.626719	0.999477	0.310885	0.322731	0.146226	0	0	0	0.0893514	0.125918	0.0980145	0.160532	0	0	0	0.15866	0	0	0.15822	0.158141	0	0	0.179028	0	0	0	0.185444	0	0	0	0	0	0	0	0	0.0910658	0	0	0	0	0	0	0	0	0	0.302451	0	0	0	0	0	0	0	0.330193	0	0	0	0	0	0	0	0	0	0.22337	0	0	0	0.457216	0	0	0	0	0.221505	0	0.546025	0	0.209844	0	0.201513	0	0	0	0	0.20308	0.190006	0	0	0.211019	0	0.269912	0.264274	0	0.255916	0	0	0	0.25153	0.714924	0.467307	0.536095	0.274825	0	0.248049	0	0	0.741612	0.285451	0.223411	0	0.198413	0.536268	0.213835	0	0.260169	0.267715	0	0	0	0	0.35756	0	0	0	0	0	0	0	0	0	0	0	0.89853	0	1.02207	0	0.55882	0	0	0.44171	0	0	0	0	0.510266	0.509712	0	0	0	0.461788	0.211154	0	0	0	0	0.084214	0.160571	0.0979261	0.0645465	0	0	0	0.571151	0	0	0.318168	0	0	0.629472	0	0.28319	0.620649	0	0	0.895816	0	0.220102	0.115075	0.185491	0.118	0	0	0	0	0	0.283711	0	0.548533	0	0	0	0	0	0	0.318252	0.390507	0	0	0	2.91875	0.989749	0.352004	0.772513	1.30365	2.25214	0.205602	2.07602	3.21342	2.04573	0.485907	0	0.0837677	0.21757	0	0	0	0	0.55676	0.370083	0	0	0	0	0	0.55055	0	0	0.678319	0	0.288507	0	0	0	0	0.14964	0.139005	0.30628	0	0	0.169072	0.484558	0	0.475332	0.166094	0	0	0	0	0	0.309076	0	0	0	0	11.6462	0	0.302928	1.49039	0	0	0.657914	0	0	0.202102	0	0	0.618877	0.249663	0.0667113	0	0.0614338	0	0	0	0.475584	0.500887	1.62089	1.41851	1.74301	0	0	0.307528	0.556515	0.577945	0.554136	0	0	0	0.270025	0.260744	0	0.254299	0.480917	0	0	0	0.234855	0	0	0	0	0	0	0	0.13285	0	0	0.115489	0	0	0	0	0	0.110002	0.265752	0.138379	0	0	0	0.0990395	0	1.34832	0.434795	0.937358	0.156759	0.169438	0	0	0	0.643005	0.364098	0	0.69819	0.721696	0	0.300509	0	0	0	0.0689075	0	0.0568119	0.367459	0	0.172502	0.0841799	0	0	0	0.635859	0	0.559435	0.305475	0	0	2.31142	0.416255	0	0	0	1.40214	0.351159	0.353738	0.335812	0	0	1.97064	0.123672	0
CSS0039497.1	0.669367	0.116972	0	0.234059	0.210681	0.275932	0.0908421	0.207158	0.292967	0.776517	0.304051	0.279709	0	0.746395	0.313702	1.48734	0.842045	1.15502	0.365924	0.744341	1.19483	0.851391	0.455937	0.733506	0.05583	0	0.415262	0.0593963	1.93186	0.469933	1.2262	1.19811	0.831799	1.33165	1.32618	0.247683	0.222595	1.93e-07	1.17535	3.93292	4.21e-07	0	2.93826	0.084524	0.230285	0.0757853	0.236514	0.673632	0.854625	0.313527	0.091115	0.0838067	0.446806	0.341609	0.383142	0.544735	0.270946	0.297988	0.399013	0.253733	0.182673	0.145572	0.333038	0.215381	0	0.537741	0.806281	0.46568	0.0636279	0.177939	0	0	0.0571389	0.0734852	0	0	0	0.105758	0.292095	0.0704256	0.109847	0.0563377	0.0964037	0.568911	0.184336	0.380844	0.89288	0.955182	1.88266	1.3274	1.85301	1.01447	0.0252197	0	0.11044	0.0667788	0	0.193283	0	0	0.138455	0	0.101352	0.0209128	0.0343021	0.125489	0.0914962	0.779901	0.443333	0.144191	0.0204733	0.00725112	0.103655	0.0330807	0.0489498	0.460794	0.254062	0.534456	0.623084	0.203818	0.535714	0.0197198	0.0820395	0	0	0.0510166	0	0	0.40195	0.016796	0	0	0	0	0	0	0	0.0145331	0.0560387	0.251434	1.26266	1.03296	1.32529	0.488111	0	0.652835	0.0565972	0.602303	0.424412	0.276618	0.174599	0.4836	0.909625	0.801704	0.849445	0.858967	0.58828	0.919831	0.766685	0.795589	0.746103	0.38206	0.778308	0.565709	1.23252	1.94189	0.546416	0.661028	0	0	0	0.870234	0	0	0.124678	0.684108	0.912781	1.3184	0	0	0.250465	0.169734	0.0683599	0	0	0	0	1.18247	0.136652	0.226432	0.351786	0.755551	0.918749	1.1312	1.22887	0.462051	0.89314	0.768818	0.904826	0.791305	0.904826	0.16191	0.523949	0	0.25875	1.11418	0.699182	0.935639	0	1.4097	2.23411	2.40013	3.86336	1.39329	0.703538	1.01176	1.27338	1.16961	1.60834	0.84586	0.774501	0	0.488036	0.559242	0.832696	0.486214	0.517851	0	0	0	0	0	0	0	0	0	0	0	0	0.492559	0.950884	0.804972	0.35828	0.0928661	0.094575	0.0545783	0.275781	0.0999767	0.733807	0.674159	0.29304	0.325135	0.321909	0	0.344818	0.502357	0.240016	0.463143	0.564702	0.503756	0	0.221583	0.759956	0.49032	0.168655	0.743121	0.499287	0.483002	0.270264	0.523482	0.46054	0.257371	0.305358	0.479748	0.348817	2.70284	1.14016	1.53182	0	0	0.356887	0.244366	0.220904	0.271916	2.18479	0	0.12518	0	1.91193	2.14015	2.58173	2.99701	2.13485	2.16261	1.61607	1.43487	1.14758	1.55403	1.40812	7.78446	1.97705	1.38811	2.09676	4.06931	1.9504	2.62319	0.618152	0.574828	0.756718	0.789162	1.39591	1.09126	1.18896	1.10633	0.986962	0.569872	0.774664	0.668011	0.856392	0.614805	0.730731	0.492691	0.532091	0.411183	0	0.0278083	0.0382261	0.462131	3.12615	0.0906939	0.791351	3.75443	5.771	7.44327	2.85049	5.70097	6.56051	3.16641	3.77112	1.28744	1.54708	1.20559	0.410529	1.50256	0.897242	1.37739	1.24514	1.21712	1.17941	1.25899	1.11042	0.476146	0.409453	0.525606	0.254638	0.209196	0	1.19552	0.345695	0.155176	0.438436	0.59679	0.434074	0.628667	0.55174	0.309172	0.271537	0.0924169	0.323012	0.408003	0.227785	0.173448	0.35017	0.160267	0	0.339437	0.437506	0.535734	0.560022	0.843093	0.749696	2.1232	1.42109	3.91694	4.92558	4.2185	4.36162	4.60954	0.406217	1.13112	0.871507	0.835889	0.530293	0.667516	0.589297	0.51746	0.943076	0.625633	0.840738	0.701019	0.732066	0.659631	0.536553	0.667876	0.524466	0.600111	0.2377	0.692882	1.06125	0.656766	0.446775	0.328996	0.620886	0.520057	0.584731	0.434491	0.418978	0.315747	0.47964	0.40552	0.397705	0	0.0929241	0.157063	0.0707016	0	0.217498	0.355416	0.0613604	0.50429	0.281155	1.04227	0.439894	0.401269	0.586929	0.570433	1.9186	1.37047	2.51432	2.17949	1.32104	1.73157	0.805407	0.722275	0.643227	0.649119	0.675705	0.69365	0.540974	0.230631	0.935092	1.26263	0.951293	1.09617	1.13764	0.254842	0.314368	0.756254	0.476172	0.304252	0.3636	0.186321	0.557182	0.60672	0.480488	0.516504	0.713741	0.297266	0.398107	0.5302	0.896929	0.709976	0.393343	0.456843	0.343213	0.385692	0.361128	0.507572	0.429922	0.34302	0.455102	0.378095	0.52062	0.647224	0.83944	0.539038	0.681029	0.56332	0.654312	0.453684	2.70255	1.56949	1.29207	0.674544	0.637867	1.24039	0.944089	1.87136	0.779317	1.18877	1.76901	1.90599	1.32782	1.91257	2.21155	0	0.0453103	1.03989	0.445934	0.237074	0.262698	0.0652461	0.600342	0.894008	0.724049	0.915265	0.775287	0.392005	2.53321	2.39446	1.16311	2.824	2.41706	2.1358	2.52979	2.75568	2.73173	3.17948	2.67889	2.40599	2.62324	3.07377	0.0725126	0.115893	0	0	0.399103	0.043605	0.124986	0.0777642	0.113298	0.24478	0.211637	0.0987476	0.0221613	0.0270889	0.0120794	0	0	0.331934	0.794242	0.899068	0.211733	0.0946272	1.37382	1.04208	0.56926	1.21586	0.0804622	0.489715	9.66e-10	0.85215	0.823657	0.0639764	0.295722	0.284006	0.267831	0.54969	0.206082	0.0260418	0.177546	0.040653	0.136667	0	0.392409	0.127273	0	0.0248321	0	0.0847746	0	0	0	0	0	0	0	0	0	0	0	0.133997	0.130382	0.044956	0	0	0.106256	0	0.0439414	0.883769	0.725177	0.142451	0.50021	0.363366	0.182853	0	0.0471471	0.266697	0.586717	0	0	0.0634192	0	1.83e-08	0	0	0	0.899949	0	0	0	0.125691	1.30881	1.71498	1.46832	1.73515	1.64802	1.78335	1.28168	1.59391	0.768187	1.02843	1.088	1.44279	0	0.05072	0.0076148	0.0815082	0.145034	0.123415	0.39892	0.771362	0.97056	0.404391	0.281368	0	0.90379	1.45215	0.304741	0.652733	0.38108	0.281417	0.60537	0	0.0327755	0.0370884	0	0.23557	1.27	0.672128	0.17422	0.227812	0	0	0	0.270081	0.717384	0.224861	1.26761	1.57963	1.05748	0	0.458988	0.217958	0.416331	0.236965	0.265792	0.259525	0.460928	0.288369	0.331605	0.621928	0.167436	0.201707	0	0.363926	0.0519849	0.256839	0.148002	0.179231	0.14062	0.496949	0.369261	0.301562	0.133107	0.149777	0.637141	0.273904	0	0.359968	0	0	0.852169	0.415916	0.603899	0.327511	0.518876	0.347016	0.243137	0.356038	0.619114	0.868527	0.489536	1.0086	0.239726	0.426456	0.699771	0.711945	1.45259	0.181659	0	1.41618	0	0.997306	0.185201	0.232225	0.928224	1.80985	0	0.114163	0	0	0.342439	0.178103	0.316423	0.36305	0.296238	0.125334	0.156865	0.228385	0.083716	0.640714	0.303502	0.272306	2.00012	1.31856	0.682482	0.499441	0.595925	0.709421	0.509347	0	0	0	1.11903	0.818704	0.523345	0	8.63e-08	0	1.0285	0.968588	1.07479	0.969666	0	0.109006	0.378462	0.970184	1.51165
CSS0028090.1	0.807832	1.14881	0.846553	0.980465	1.16743	1.02381	1.19885	1.51785	1.31562	1.97752	1.38048	0.855889	0.309058	0.43229	0.348495	0.321569	0.309869	0.437141	0.343473	0.352181	0.441085	0.849027	0.737369	0.475142	1.99548	1.48169	0.397793	0.0917383	0.709227	0.751793	0.520333	0.555445	0.982285	0.821153	1.02887	0.512136	0.601248	0.553309	1.70776	0.799746	1.36093	1.36139	1.59211	0.824992	1.02541	0.960471	1.2944	0.864527	1.08773	0.928127	0.654123	0.751162	0.67872	0.922497	1.18051	1.06266	0.789577	0.895816	1.03032	0.848816	0.653169	0.64526	1.00887	1.1226	0.90527	1.30042	1.28535	1.44837	1.5246	1.36863	0.948296	0.973058	1.58518	1.04842	1.29869	0.924004	1.35978	1.50464	1.26261	1.2058	1.56255	1.19755	1.2955	1.04634	0.787916	1.39125	0.632988	0.944843	1.04219	0.535032	0.536422	0.328623	0.415645	0.980044	0.403406	0.700835	0.592037	0.815876	0.527275	0.184671	0.328386	0.349573	0.4793	0.327864	0.427614	0.664016	0.361651	0.606554	0.973484	0.785225	0.61282	0.608548	0.797473	0.871608	0.68418	0.500568	0.727037	0.798987	1.09237	0.383597	0.75878	0.700083	0.846725	0.722115	0.397178	0.585072	0.478661	0.421881	0.583778	0.345702	0.788738	0.879284	0.330289	0.773826	0.468746	0.788196	0.572392	0.333584	0.967109	1.38055	0.252334	0.423253	3.70917	2.33016	1.04952	1.95708	1.91331	2.27685	0.785416	0.865606	0.534068	0.649279	0.799598	0.710787	0.92184	0.900337	0.647337	0.788774	0.898637	0.898217	0.881225	0.736525	0.769614	0.3915	0.661069	0.854719	1.10491	1.27346	1.60003	2.55906	1.70529	1.68045	1.12532	1.35356	1.46319	0.741883	0.751212	0.86102	1.89784	2.00439	1.80486	0.572954	0.999336	0.865425	0.94078	1.1276	1.15691	1.57667	0.961973	1.17552	0.929254	0.544445	0.619341	0.422886	0.756625	0.510538	0.585558	1.47792	0.774509	1.31024	0.774509	0.901798	0.451576	0.255599	0.97846	0.56699	0.636865	0.576141	0.315712	0.968673	1.49998	1.53726	1.51246	0.838211	1.26224	1.3667	1.28935	1.59031	1.32052	1.41032	1.1963	2.80944	1.03278	0.733574	0.540383	0.48235	0.554528	0	0	0	0	0	0	0	0	0	0	0	0	1.29644	1.17882	1.43596	1.63626	1.26473	2.06203	0.934542	1.03639	0.739548	1.46729	0.989644	0.757556	0.83419	0.529737	0.314491	0.920631	0.826592	0.653131	0.842404	0.776783	0.653592	0.309833	0.586841	0.932077	1.30833	1.45091	1.39398	1.10252	1.13971	0.928481	1.02951	0.771975	1.42065	1.36899	1.22818	0.738456	0.541002	0.451187	0.341804	0.51692	0.517395	0.404951	0.50789	0.259953	0.4758	1.50624	1.10548	0.529364	0.863274	1.16856	1.63982	1.35276	1.72844	1.24701	1.08203	1.1772	0.899992	1.0913	1.11261	1.26462	2.09324	1.35049	1.22907	1.32823	2.13409	1.25307	2.23224	1.01867	0.507731	0.659703	0.554515	0.529566	0.763239	0.939778	0.709492	0.884365	0.665976	0.716414	0.580805	0.612736	0.636222	0.569902	0.546421	0.368839	0.297695	0.2381	0.445606	0.223363	0.878546	0.465278	1.78299	0.759404	0.810165	1.02352	0.99677	0.931753	0.837633	0.985741	0.975275	0.459776	0.657736	0.577164	0.61993	0.439517	1.18255	1.19742	1.07255	0.564184	0.900816	0.651131	0.520191	0.623733	0.679173	0.773432	0.562868	0.428826	0.966266	0.973698	0.661286	0.645221	0.616352	0.531125	1.12794	0.693782	0.660006	1.34589	1.4628	1.26745	0.93066	0.523981	0.702802	0.999622	0.65421	0.930937	0.866635	1.09089	0.809069	0.51781	1.20807	0.583655	0.314492	0.434952	0.754602	0.620302	1.56507	1.74133	1.34406	1.47886	1.59666	0.560532	0.617634	0.56367	0.37538	0.392185	0.619493	0.461333	0.303233	0.611064	0.363674	0.48096	0.525873	0.531559	0.397231	0.721954	0.610054	0.56261	0.375753	1.25446	1.36966	1.19958	0.765429	0.798823	0.675833	1.11521	1.05594	1.01584	1.10829	0.896127	0.922622	0.96634	1.22316	1.03153	1.69466	1.18804	0.627162	0.934793	0.794872	1.45096	1.30766	1.45282	1.35573	1.00389	1.64462	1.12358	1.10863	1.23287	1.11779	1.11686	1.36503	1.89466	3.10296	2.84271	3.73704	0.904429	1.31289	0.834448	0.424769	0.617697	0.648744	0.656994	0.538	0.44614	0.755448	0.405612	0.982888	1.43415	0.633999	0.570224	0.510682	0.731223	0.692598	0.340539	0.668436	0.68851	0.45138	0.521111	0.418226	0.377036	0.520621	0.809851	0.388763	0.567488	0.47812	0.448849	0.774848	0.499997	0.696095	0.340182	0.38093	0.571253	0.776425	0.633488	0.338647	0.568192	0.36406	0.424372	0.559759	0.810464	0.421528	0.477019	0.52476	0.870987	0.838015	0.51244	0.740008	0.486801	0.943633	0.563009	0.530137	0.523072	0.579488	0.407401	0.974341	1.01749	0.236037	0.623495	1.27853	1.98484	1.3358	0.953263	0.519058	0.785591	0.610207	0.891674	0.891912	0.928978	1.32598	0.945148	0.779157	1.81817	1.83189	1.53505	1.57034	1.71563	1.49423	1.5315	1.32366	1.67801	1.78552	2.03562	1.47003	1.43963	1.71609	1.25318	1.73263	1.70703	1.66733	1.17253	1.11578	1.89625	1.42601	1.30163	1.33109	1.5675	2.14394	1.2956	1.4752	1.72105	1.60825	1.10017	1.28828	0.730875	0.670852	0.67806	0.823548	1.20789	1.23902	0.534515	0.849181	0.651598	0.979193	0.760401	1.36443	1.56292	0.184913	0.570116	2.59274	1.96744	1.69004	1.52889	1.21935	0.977016	0.865383	0.948321	0.422069	0.892335	0.851822	0.956993	1.11797	0.898742	0.847992	0.867409	1.41343	1.08159	0.844843	0.678195	0.406185	0.441173	0.340625	1.38076	1.21618	0.854884	0.444092	0.382067	0.742247	1.32583	1.24031	0.327366	0.191944	0.13388	0.69489	0.984114	0.640479	0.827011	0.650633	0.998413	1.17746	1.1247	0.950894	1.11478	0.568793	1.62126	1.18565	0.539412	2.84975	2.05731	0.94179	1.11244	0.816132	1.14364	2.46391	2.66174	2.14462	0.997665	1.15962	1.08673	1.09959	0.854256	0.805381	0.996593	1.04644	1.19665	1.0336	0.834016	1.02604	0.479551	0.501132	0.629209	0.424005	0.325825	0.36024	0.711563	0.569199	1.24239	1.57538	1.87847	1.6707	1.78897	2.51247	1.95108	1.57912	0.717759	1.0263	0.849003	1.71457	0.584959	4.15803	2.44332	1.53473	0.733184	1.45118	1.00085	1.79191	1.39619	1.62874	0.900816	1.87373	0.7891	0.873352	0.755633	0.877292	0.95775	1.13663	3.27821	3.79738	2.51749	2.96136	1.31347	1.03156	1.7973	0.883535	0.78815	1.27943	0.595009	0.969669	0.540574	0.736297	0.343094	0.774057	0.535208	0.731227	0.763611	0.362271	0.447315	0.431343	0.697343	0.601494	0.997867	0.617234	1.60574	0.839138	0.996151	1.08979	0.466932	0.638884	0.458928	0.683227	0.598136	0.559485	0.459651	0.303668	0.461309	0.414393	0.353699	0.628833	0.542753	0.540556	0.525466	0.53737	0.428403	0.365082	1.01919	1.04661	0.578764	0.706654	0.356392	0.388664	0.552293	0.7288	0.998628	1.15406	0.837133	0.871875	1.3252	1.00662	0.503716	0.613898	0.495982	0.705177	0.256799	0.299692	0.311379	0.705717	0.551323	0.426682	1.40657	1.09764	1.75731	1.59775	1.42635	0.983055	1.12034	0.709893	1.06869	1.01128	1.41175	1.61011	1.2964	2.37644	1.85939	1.59753	1.62231	1.32984	1.13821	0.633514	0.8219	0.312161	0.532309	1.10928	1.14815
CSS0043081.1	2.37372	4.04471	2.79615	0.217204	0.254306	0.255689	0.587725	0.401399	0.653095	1.19167	2.21696	1.49899	0.396085	0.57973	1.1849	2.06726	2.05113	1.99047	2.49193	3.24846	3.36646	1.62725	1.82415	1.30512	6.58e-07	1.73636	0	2.11434	1.56184	1.50045	1.55466	1.77498	2.04115	4.77035	3.9938	1.16899	1.22741	2.29155	1.29546	4.47645	3.65815	4.40131	4.83033	0.0237592	0.022032	0	0	0	0	0	0	0.0557918	0	0.0193602	0.0204823	0.0626223	0.0331198	0.0509345	0.0362565	0	0.0238582	0	0.053749	0	0.0528152	1.67932	1.97695	2.71718	0	0	0.489188	0.680505	0.584436	0.623701	0.435805	1.07256	0.0932639	0	0.0541934	0	0	0	0	0.701091	0.379811	0.436225	1.30513	1.5913	1.90933	3.78384	3.1877	2.84731	0	0	0	0.0615048	0	0	0	0	0	0	0	0	0	0	0	2.58967	3.12388	0	0	0	0	0	0	2.21139	2.40278	2.84484	2.92976	0.937805	1.43367	0	0	0	0	0	0	0	0	0	0	0	0	0	0	0	0	0	0	0	3.34877	1.96944	0.426555	0.377293	0.417077	1.22451	0.38511	1.25556	0.711881	0.558844	0.536036	1.14808	1.29366	1.40488	1.61941	1.54558	1.66815	2.02854	1.84259	2.49822	1.31991	2.11541	1.49017	1.50289	2.46712	2.19714	3.53697	1.7726	1.50877	2.16518	2.16383	4.58706	1.97642	1.39598	1.62643	1.37153	1.96908	1.56856	2.66057	2.65223	2.23613	0.293189	0.561782	0.594093	4.99059	4.9696	7.74364	6.30799	1.28898	1.573	1.07408	1.98121	2.5797	2.25003	2.52898	1.63855	2.75308	0.827611	0.689564	0.427094	0.689564	0.693164	0.63999	0.884099	3.13666	2.54151	3.29654	4.20001	0.704588	1.76488	2.45122	3.48824	5.91248	4.53317	4.44135	1.31802	1.14814	1.83281	3.05355	1.61691	1.74863	4.82608	1.6354	2.18922	2.07374	2.25697	2.56461	4.96842	5.03177	17.9478	5.76668	16.0916	17.1132	11.8469	11.604	14.6455	11.2339	15.2249	15.9427	2.63127	4.20459	4.44678	3.59634	2.35315	1.82417	1.09463	0.855743	1.52972	2.29358	2.55415	2.03144	1.0571	1.53884	1.00734	2.10866	1.60483	2.40473	2.40191	1.01543	1.09584	0.96543	1.29541	1.38288	1.59105	2.55118	2.41739	0.955134	1.15659	1.51816	2.20753	1.60088	2.0598	2.0448	2.20702	1.83614	2.54137	3.42167	2.37811	3.35063	6.01809	3.63117	3.57247	4.31384	0.756038	2.51807	2.29336	1.36416	1.29551	1.10498	2.52063	2.16151	2.73695	1.93647	1.64294	1.18256	1.10874	1.27824	1.18737	0.818815	0.965258	1.3404	1.55482	1.1354	2.77804	1.07623	2.64456	0.683382	0.46381	0.390131	0.267742	0.147684	0.11818	0.438522	0.28694	0.4501	0.274401	0.304493	0.342921	0.111183	0.021766	0.0192452	0.0975804	0.062211	0.0366098	0.131328	0.10674	0.143602	0.585499	2.20066	1.8865	1.2527	3.17636	7.3886	2.9916	5.56031	4.57875	5.81965	6.68992	6.55134	1.60187	1.25726	0.953097	1.23742	2.62711	2.20886	2.5924	2.80399	2.8067	2.1011	1.58244	1.2819	0.615203	0.481748	0.546725	0.953548	0.697184	1.15287	2.5721	1.53339	1.56111	1.80663	1.81053	1.47348	1.49685	1.26484	1.50366	0.99301	0.815155	1.8885	1.12052	1.23123	0.83016	1.12511	0.808907	2.5592	1.05874	0.884521	1.10942	1.28389	2.03468	2.34207	0.496182	0.576113	4.96599	7.10408	5.95128	5.44118	7.65169	0.970671	1.0599	1.31825	0.849292	0.442201	1.04518	0.346763	0.7996	1.59311	0.480121	0.808943	1.02685	1.25683	0.836794	0.649986	0.582552	1.0629	0.627373	2.05036	1.48069	1.03908	1.53859	1.54983	0.981847	0.0409709	0.0345448	0.117271	0	0	0.205299	0.0921215	0.0253715	0.152395	2.14066	0.836511	0.182079	0.343719	0.187083	3.73979	3.57042	2.46058	2.30973	0.738048	1.84969	0.684457	0.585967	1.51433	2.15053	5.79098	4.52577	4.43839	2.23858	2.1041	1.42384	1.02651	1.291	1.04432	0.642244	1.34305	0.840625	0.992888	0.625371	0.860637	0.873061	1.12079	0.725236	1.37429	0.57433	0.655771	1.47963	0.917144	0.672874	0.838681	0.98015	1.4406	1.5565	1.74059	1.13932	1.44017	1.00515	1.07673	0.960443	1.47805	1.40158	0.967147	0.577258	0.372672	0.766521	1.23799	1.12339	0.910416	1.46168	1.35048	1.04001	1.04102	1.43776	1.19803	1.14497	1.83121	1.58303	1.32445	0.892696	2.51572	2.29443	1.68581	1.094	1.76104	1.72945	1.56262	3.62195	1.62021	1.27655	2.04792	3.06945	3.18063	5.06939	2.07426	1.28979	1.05716	1.77021	0.499929	0.104734	0.752389	0.353768	0.622607	1.42916	1.98166	2.12575	1.40424	1.86048	6.4701	4.94393	5.86155	6.21081	5.84296	6.15679	6.52323	7.40427	7.45237	7.70283	7.18923	7.13437	7.39674	6.65521	6.65e-08	0.0572674	0	0	0.0810375	0	0	0.0692174	0	0	0	0	0.234817	0.150193	0	0.000705132	0.446842	0.448441	2.83056	2.21075	4.81415	3.89834	1.82378	1.56463	1.02917	1.45639	0.0777409	0.715341	0.0450445	1.90144	2.32015	0.154695	0.269512	0.544292	0.553714	1.44928	0.69534	0.058811	0.145554	2.02303	1.09473	1.71176	2.12747	0.396228	0.623739	0.440965	2.79913	2.49399	1.2228	1.64468	0.369262	0.278813	0.378607	0.628845	0.349304	0.441022	2.34866	2.3415	2.20672	0	0.0486748	0	1.44691	1.47261	0.0277251	0.0497027	0	2.19052	3.04898	0	1.76254	1.02836	0.387048	0.215325	2.09557	1.75678	1.92237	0.397311	6.05057	13.2994	4.70712	1.7035	2.12072	1.2946	7.08686	2.47204	4.36225	6.69767	6.31878	5.69634	4.28863	4.54175	4.80189	4.35388	4.21024	4.73389	4.52132	3.74013	3.98529	5.10797	4.17999	4.85653	0	0	0	0.0694619	0.0628402	0.129854	3.07296	3.38541	3.49402	2.87643	3.39735	3.21589	2.97917	5.72811	3.49894	1.83288	1.21454	1.44103	1.77746	3.44964	0.314309	0	1.47282	3.67255	3.60997	1.56017	0.842566	2.04032	1.07828	1.14472	1.7948	3.28021	2.81237	3.09216	1.96326	2.43676	2.67926	5.40187	0.366802	0.158792	0.144789	0.0927838	1.75592	0.63207	3.06417	0	0	0	0	0	0.00449225	0.0173867	0	0	0	0	0	0.195071	0.390626	0.412705	3.51856	2.94799	3.50556	3.13161	4.96592	2.79197	4.36526	4.02526	1.41624	1.36936	1.47741	1.79316	0.535052	1.36142	0.811037	1.17034	1.0368	1.40668	1.23574	1.42118	0.669851	0.864977	0.387206	0.52354	1.36273	1.46422	3.61682	3.09932	1.91703	1.16762	0.0830038	0.708667	0.620749	3.69763	5.56499	0.179488	0.244865	0.38561	0.0876298	0.208667	0.495403	1.07942	1.06176	0.186906	1.34536	2.25387	1.21237	3.1155	0.25949	0.778987	4.66681	2.51905	3.47193	2.91953	0.546313	0.446848	0.461072	3.56617	4.40836	3.61291	1.58469	1.98816	1.26305	1.39455	2.14453	1.15768	1.28987	1.01068	0.848664	0.803634	0.194579	0.197664	0.941619	1.37135	2.02328
CSS0046400.1	0	0	0	0	0	0	0	0	0	0	0	0	0	0	0	0	0	0	0	0	0	0	0	0	0	0	0	0	0	0	0	0	0	0	0	0	0	0	0	0	0	0	0	0	0	0	0	0	0	0	0	0	0	0	0	0	0	0	0	0	0	0	0	0	0	0	0	0	0	0	0	0	0	0	0.865423	0	0	0	0	0	0	0	0	0	0	0	0	0	0	0	0	0	0	0	0	0	0	0	0	0	0	0	0	0	0	0	0	0	0	0	0	0	0	0	0	0	0	0	0	0	0	0	0	0	0	0	0	0	0	0	0	0	0	0	0	0	0	0	0	0	0	0	0	0	0	0	0	0	0	0	0	0	0	0	0	0	0	0	0	0	0	0	0	0	0	0	0	0	0	0	0	0	0	0	0	0	0	0	0	0	0	0	0	0	0	0	0	0	0	0	0	0	0	0	0	0	0	0	0.522391	0	0.522391	0	0	0	0	0	0	0	0	0	0	0	0	0	0	0	0	0	0	0	0	0	0	0	0	0	0	0	0	0	0	0	0	0	0	0	0	0	0	0	0	0	0	0	0	0	0	0	0	0	0	0	0	0	0	0	0	0	0	0	0	0	0	0	0	0	0	0	0	0	0	0	0	0	0	0	0	0	0	0	0	0	0	0	0	0	0	0	0	0	0	0	0	0	0	0	0	0	0	0	0	0	0	0	0	0	0	0	0	0	0	0	0	0	0	0	0	0	0	0	0	0	0	0	0	0	0	0	0	0	0	0	0	0	0	0	0	0	0	0	0	0	0	0	0	0	0	0	0	0	0	0	0	0	0	0	0	0	0	0	0	0	0	0	0	0	0	0	0	0	0	0	0	0	0	0	0	0	0	0	0	0	0	0	0	0	0	0	0	0	0	0	0	0	0	0	0	0	0	0	0	0	0	0	0	0	0	0	0	0	0	0	0	0	0	0	0	0	0	0	0	0	0.593675	0	1.11909	0	0	0	0	0	0	0	0	0	0	0	0	0	0	0	0	0	0	0	0	0	0	0	0	0	0	0	0	0	0	0	0	0	0	0	0	0	0	0	0	0	0	0	0	0	0	0	0	0	0	0	0	0	0	0	0	0	0	0	0	0	0	0	0	0	0	0	0	0	0	0	0	0	0	0	0	0	0	0	0	0	0	0	0	0	0	0	0	0	0	0	0	0	0	0	0	0	0	0	0	0	0	0	0	0	0	0	0	0	0	0	0	0	0	0	0	0	0	0	0	0	0	0	0	0	0	0	0	0	0	0	0	0	0	0	0	0	0	0	0	0	0	0	0	0	0	0	0	0	0	0	0	0	0	0	0	0	0	0	0	0	0	0	0	0	0	0	0	0	0	0	0	0	0	0	0	0	0	0	0	0	0	0	0	0	0	0	0	0	0	0	0	0	0	0	0	0	0	0	0	0	0	0	0	0	0	0	0	0	0	0	0	0	0	0.600184	0	0	0	0	0	0	0	0	0	1.7385	0	0	0	0	0	0	0	0	0	0	0	0	1.75112	0	0	0	0	0	0	0	0	0	0	0	0	0	0	0	1.7969	0	0	0	0	0	0	0	0	0	0	0	0	0	0	0	0	0	0	0	0	0	0	0	0	0	0	0	0	0	0	0	0	0	0	0	0	0	0	0	0	0	0	0	0	0	0	0	0	0	0	0	0	0	0	0	0	0	0	0	0	0	0	0	0	0	0	0	0	0	0	0	0.545408	0	0.767588	0	0	0	0	0	0	0	3.08966	0	0	0	0	0	0.393191	0	0
CSS0030090.1	1.54269	2.96087	2.40685	0.866734	0.973469	0.93229	0.737387	0.674913	0.731919	1.17985	1.50505	1.07793	0.447919	0.968883	0.879999	1.08199	0.884133	0.71816	0.86993	1.16434	1.59927	0.350498	0.346215	0.205194	2.47827	0.0139559	1.328	2.36065	0.564289	0.705009	1.20335	0.685952	1.00953	2.43571	2.5339	1.08385	0.95949	1.5921	1.61631	5.21449	2.18305	1.92331	2.15723	0.185573	0.164325	0.177531	0.175219	1.12197	0.769659	0.304928	0.296615	0.378231	0.362065	0.603002	0.563387	0.658115	0.663318	0.720573	0.513824	0.406033	0.216173	0.312353	0.748652	0.353781	0.102953	0.884686	1.00967	1.17284	0.26106	0.177148	1.82101	2.29962	2.36588	2.81327	2.44936	2.84055	0.302138	0.315027	0.576356	0.286426	0.131541	0.09526	0.229303	2.17271	1.06239	1.62623	1.89985	2.34659	2.10356	2.82085	2.38529	1.95915	0.170382	0.369975	0.0535875	0.193381	0.215848	0.0968765	0.191793	0.170522	0.0338488	0.17572	0.338906	0.228505	0.448979	0.212307	0.0607303	1.58318	1.40436	0.164812	0.0491812	0.0660956	0.199588	0.125621	0.160209	1.28663	1.12047	1.63948	1.03392	0.762505	0.955399	0.126166	0.0637432	0.100678	0.0138122	0.0206249	0	0.0919792	0.042638	0	0	0.21122	0.189146	0.096098	0	0.104832	0.0947972	0.0980514	0.106175	0.0677353	1.90101	2.09786	0.763381	0.949534	0.52705	2.45726	1.01354	1.43873	2.03587	1.96052	1.62868	0.856249	0.882012	0.821729	1.15121	1.31575	0.656129	1.65628	1.15464	1.3694	0.954876	1.30055	1.28475	1.56669	2.31547	1.73196	1.7856	2.03839	1.09388	1.6208	1.04578	1.56818	0.734801	0.684854	1.05007	4.20127	4.38414	3.88321	1.7233	1.87132	1.57405	0.484451	0.253101	0.295549	2.5626	2.72549	4.3942	3.82409	1.17201	1.84898	1.62621	0.926276	0.944584	0.910317	1.89077	0.856809	0.96257	1.30672	1.12631	0.890902	1.12631	1.29504	0.714398	0.747701	1.55302	1.94847	1.78524	2.49052	0.4094	1.72861	2.33358	2.70197	3.93187	2.37722	2.67283	1.23106	1.26758	1.62045	2.1526	1.37774	1.39138	3.58271	1.47419	1.20985	1.15689	1.04781	1.17408	4.47705	4.33482	8.21311	4.07191	8.618	9.68947	11.8512	13.516	8.09547	12.4569	6.93212	7.32461	2.18017	3.81132	4.24729	3.6484	2.57448	2.05934	0.88523	0.969277	0.807268	1.52932	1.50725	1.37751	0.728761	1.05731	0.488175	0.963144	0.899765	1.57667	1.56891	1.18918	0.836029	0.473815	0.527423	0.652994	0.466014	0.765343	0.719389	0.516482	0.777578	0.732724	0.944343	0.70091	0.68835	0.585639	0.854557	0.616808	3.96363	2.98446	2.9153	7.21357	3.53059	3.71521	4.35628	4.275	3.32495	6.07448	4.01321	1.8904	2.67229	4.45388	4.71557	4.2709	4.06106	2.96607	3.50145	3.16451	3.72992	4.76389	4.40241	3.39824	8.07343	4.14851	4.08368	4.42625	8.12138	3.65951	6.34666	2.37526	1.44113	2.14769	4.23235	4.41692	4.47718	5.38022	3.51139	3.85457	3.52679	2.831	3.08222	2.89122	2.96607	3.0897	2.71484	2.33749	1.38042	0.124008	0.153638	0.144233	1.92946	5.28478	1.06826	0.432374	11.0633	16.158	13.2434	9.80203	12.8749	14.9399	13.3641	10.7968	1.83955	1.64335	1.40911	1.90922	2.89138	3.36176	3.33713	3.35051	2.60246	1.79423	2.30911	2.06532	1.64583	1.28252	1.30598	1.48363	1.92929	1.69043	3.09429	1.5634	1.2479	1.58977	1.88268	1.69984	1.85912	1.89099	2.51783	2	2.60058	2.79783	2.84426	2.37528	1.76789	2.24356	2.05968	1.88036	1.90733	1.65347	1.73	1.60973	2.30474	2.96049	3.46652	3.48013	4.06759	4.03805	3.32927	3.4213	4.87037	0.835413	1.32866	1.40637	1.10128	0.71126	1.39136	0.968605	0.764746	1.72173	0.899786	0.743138	1.18026	1.2558	0.994369	0.79283	1.01081	0.875584	0.991062	1.6984	1.99958	2.25516	2.27901	1.69904	1.69449	0.249576	0.165063	0.238482	0.104949	0.139613	0.169343	0.151001	0.0730531	0.0950148	3.67723	2.10183	0.946346	0.967477	0.493809	4.00058	5.43249	3.76014	3.72056	1.91576	2.25729	1.71499	1.55419	1.63042	1.36547	3.21445	3.7399	3.28754	3.76075	3.3587	2.37384	0.964875	0.833106	1.06364	0.830935	0.839119	0.691985	0.594127	0.685866	1.06176	1.11151	1.00081	1.23065	1.53406	0.737974	0.543273	1.05809	0.493967	0.591606	0.331475	0.844866	0.566288	1.35159	1.04576	0.774645	1.0702	0.698553	0.900493	0.809943	1.12171	0.867588	0.897351	0.477792	0.463979	0.511521	0.892159	0.363961	0.774599	0.678436	0.560903	0.732535	0.740111	0.892052	0.655862	0.733214	0.93047	1.00753	0.707091	0.650059	4.26803	2.85548	3.54598	2.59218	3.03281	2.97281	2.47593	4.50957	2.93796	2.89963	2.48774	3.65633	4.44575	5.19708	3.57128	1.60782	1.70631	1.21641	0.465794	0.203032	0.228473	0.160692	0.563785	1.14664	2.78279	3.72433	3.23419	1.10692	2.37726	2.85704	3.75827	2.89313	2.39885	2.44039	1.83876	3.33754	1.93784	3.02881	2.61234	2.84168	2.80657	2.53252	0.182494	0.27778	0.0743058	0.151803	0.15585	0.259855	0.104772	0.415441	0.0308271	0.0722027	0.0178929	0.18136	0.761748	0.436703	0.128295	0.139081	0.598363	0.556912	2.23169	2.32863	3.91398	3.42206	1.59922	1.04504	1.04801	1.99021	0.0833408	1.24421	0.0562528	1.162	1.11289	0.524759	0.861574	0.51744	0.587629	0.667388	0.475763	0.364879	0.227026	1.16728	1.00958	1.3152	2.39456	0.295	0.190755	0.189276	0.442011	0.725186	0.541227	1.06188	0.725287	0.58077	0.470065	1.0614	1.17896	1.29853	1.53574	1.99614	1.49505	0.176637	0.144563	0.0694887	1.37659	1.32656	0.0652269	0.065861	0.04173	1.58387	2.69339	0.180881	1.03628	0.636021	0.354619	0.50287	1.07326	0.830744	0.926091	0.923935	3.77257	6.85391	2.66924	0.940279	1.26362	0.781024	3.10602	1.42563	1.62731	3.48511	3.02839	2.32314	1.44715	1.39877	1.26467	1.35875	1.28493	1.42642	1.24185	0.938844	1.13154	0.979247	1.10001	1.4694	0.143091	0.169387	0.28015	0.0405075	0.315595	0.203524	3.08834	3.31349	5.60129	1.39766	0.875444	0.823905	1.39706	1.96317	1.7592	1.77902	0.780381	0.70139	0.943141	0.955576	0.298419	0.158413	3.27261	2.04866	1.70172	2.79973	1.45107	4.51881	2.08108	2.19388	1.68319	3.05315	2.41727	1.62555	3.12028	4.04481	3.62182	3.77389	0.727724	0.208287	0.262938	0.251822	1.04833	0.812924	1.287	1.00174	0.60051	0.939419	0.762556	0.566523	0.729591	0.342089	0.302951	0.587377	0.447964	0.610064	0.552972	0.901354	0.891409	0.931059	3.18695	2.76628	3.04944	2.55177	4.64084	2.77505	3.23021	2.58511	1.35798	1.46145	1.63102	1.43312	0.892154	1.03134	0.845476	1.27023	1.17433	1.18572	1.22467	0.956104	0.628388	0.733282	0.711245	1.06887	1.2372	1.03609	2.72739	3.14564	2.30846	1.9754	0.581229	0.996247	1.73005	2.89361	4.43315	1.29702	1.54609	0.412776	1.72771	1.28102	2.87879	3.75861	4.60047	0.619781	1.41907	1.4831	0.816663	2.48513	0.413456	0.37805	3.44712	1.90327	1.38796	1.06124	0.606886	0.259064	0.491619	1.49067	1.56447	1.11197	1.70647	1.90641	1.09238	1.15252	1.27965	1.15698	1.47445	1.28293	1.06714	1.19006	0.0451907	0.167333	2.44593	1.17142	1.48234
CSS0027958.1	1.89956	4.68255	3.72703	0.12396	0.0908869	0.149328	0.0911284	0.0411514	0.107788	0.257321	0.479029	0.100718	0.487098	0.828631	1.09649	1.64369	1.251	1.5271	1.3531	0.302952	1.66732	0.847868	0.97719	0.874014	0.156714	0.054445	0.130103	0.023753	1.16278	1.18391	1.2064	0.991917	1.3398	2.12771	1.79686	2.18284	1.81836	3.65842	1.30492	4.18643	2.96443	0.174683	1.7867	0.0169693	0.00846409	0.00579234	0.00231536	0.0227701	0.0346529	0.0267216	0	0.0708172	0.0116618	0.022842	0.0142558	0.0809416	0.0938052	0.0311254	0.0141324	0.0784731	0.00454354	0.0202478	0.0907101	0.0142229	0.0285354	0.646891	0.129855	0.1805	0.0144139	0.00620354	0.699362	0.359378	0.508892	0.755682	0.762017	0.958504	0	0.0138745	0.00668303	0.0139935	0.00793198	0.0118908	0.0870828	0.364033	0.172387	0.154093	0.87961	1.17373	1.55187	5.3533	4.34789	3.7741	0.00223022	0	0	0	0	0	0.00487811	0	0	0.0129426	0.0071852	0.00766432	0.0102282	0.00473973	0	2.05784	2.77944	0.0195885	0	0.00510664	0.0043137	0	0.0053521	2.18896	1.88279	2.76049	2.27664	1.31315	1.57462	0	0	0	0	0.00491566	0	0	0	0	0	0	0	0	0	0	0	0	0	0.0556117	1.51384	1.22368	0.597009	0.447687	0.121658	0.624628	0.0627518	0.292559	0.99667	1.01151	0.799139	1.04238	0.850422	0.80656	1.06464	1.11039	1.56759	0.916401	1.02185	1.00386	0.349411	0.638449	0.408986	1.28916	1.42235	1.14368	0.938465	0.802203	1.3378	1.80231	1.852	1.51835	0.734663	0.643169	0.572383	2.0509	1.66626	1.78398	0.209592	1.01793	0.804483	0.423338	0.0480748	0.492522	2.42578	2.89015	5.69342	4.14875	0.555146	0.128173	0.825228	0.685975	0.80656	0.853485	0.818152	0.685847	0.91968	0	1.23764	0.391602	1.23764	0.752025	1.08175	0.476921	0.641979	2.33176	2.07279	3.11802	0.442118	1.62292	2.41451	2.74057	4.61329	3.18044	2.98336	1.39329	1.05565	1.67312	3.03245	1.31232	1.63806	3.57622	1.70553	1.5585	1.24117	0.610596	0.577359	1.08955	0	2.74837	1.49269	7.88917	1.40811	0.889026	5.79626	1.23773	0.00133813	6.70861	6.76297	1.01539	2.58767	2.41303	2.03187	0.81142	0.621222	0.191241	0.684617	0.382697	0.655038	0.414984	0.740802	0.0511724	0.0376434	0.0290826	1.30424	1.17628	1.53353	2.21424	0.275406	1.1473	0.900664	0.140759	0.961475	0.984812	1.25167	1.67438	0.386893	0.486626	0.463194	0.398375	0.522246	0.500207	0.318804	0.758869	0.446379	4.40883	4.00195	2.43402	2.01042	2.59009	2.38882	1.8448	1.94966	2.84747	3.28482	2.87387	2.46501	1.67922	1.12035	1.51155	1.41784	1.7353	1.27538	1.14209	0.974746	1.12373	1.2278	0.921156	0.996576	3.15635	1.33794	0.987757	1.11501	6.27345	1.18154	5.1269	0.838008	0.445261	0.70088	1.28833	1.16045	1.1736	1.83694	1.09988	1.33565	0.14492	0.976284	0.924838	0.681386	0.716779	0.912639	0.121573	0.125948	0.236251	0.047589	0.0046588	0.0244647	0.0866171	2.47078	0.466753	0.617574	10.2503	8.86573	5.45721	1.76639	2.10123	5.34801	0	9.09592	0.357259	0.0639992	0.42934	0.615956	0.661522	0.477714	0.677508	0.369012	0.569957	0.0864323	0.149956	0.167993	0.354678	0.0483715	0.342404	0.241297	0.276074	0.342437	0.414542	0.653161	0.531766	0.48422	0.246146	0.803853	0.51709	0.549108	0.613943	0.627243	0.653533	0.383996	0.499736	0.520063	0.507856	0.495318	0.365471	1.13064	0.530873	0.280017	0.623626	0.334793	0.649651	0.409784	2.88769	3.6717	3.05237	2.80582	2.65611	2.91397	3.28796	0.357554	0.133884	0.679388	0.0870216	0.475143	0.455908	0.0742284	0.111891	0.818222	0.224659	0.297151	0.490621	0.5262	0.0718162	0.525823	0.066444	0.358065	0.49353	0.561469	0.774013	0.659288	1.45335	1.039	0.673335	0.0276436	0.0156968	0.0381996	0.0154144	0.0136453	0.013992	0.0308369	0.0192862	0.0303546	2.06229	1.62928	0.23547	0.607426	0.1378	3.15481	3.52732	3.02002	2.67411	0.602606	1.1764	1.11884	1.30826	1.36415	1.31468	4.94655	4.65097	5.29889	3.95424	3.77133	2.42011	0.79857	0.416948	0.522554	0.423715	0.187181	0.361525	0.273433	0.086844	0.17926	0.757943	0.704584	0.576753	0.599658	0.0316921	0.231585	0.567652	0.250677	0.188051	0.0560778	0.12083	0.401061	0.458335	0.342527	0.415086	0.475923	0.233545	0.244785	0.345955	0.391649	0.310106	0.14525	0.219035	0.189546	0.22833	0.312583	0.22936	0.214007	0.333725	0.254941	0.332269	0.198491	0.443253	0.451165	0.339012	0.56762	0.305113	0.503201	0.293578	0.80261	1.16972	1.08474	0.648321	1.12465	0.309223	1.36921	1.03097	0.673582	0.608744	1.17846	1.1572	0.736007	1.02169	1.62793	1.11621	0.835891	0.572505	0.357024	0.361474	0.363808	0.132668	0.154874	0.590209	3.75e-10	0.283692	0.674159	0.664567	5.3922	5.879	3.59435	5.8222	4.84609	5.06956	5.40489	6.61569	4.98026	7.41421	5.74903	6.95603	5.10696	5.18711	0.0320518	0.0147277	0.0557401	0.0321101	0.0295839	0.0422662	0.0879491	0.0143824	0.267763	0.026438	0	0.00574487	0.0715836	0.283729	0.0312893	0.138854	0.0253749	0	2.57884	2.24573	2.73457	2.30213	0.846194	0.533387	0.44583	1.25127	0.194399	1.71e-06	0.0089622	0.452693	0.452617	0.209776	0.178495	0.260518	0.27562	0.0155781	0.0399263	0	0.0164372	1.8465	1.2853	1.86099	0.763326	0.319226	0.0136545	0.212831	0.205938	0.333993	0.71162	0.101765	0.116392	0.0964005	0.0663714	0.514444	0.538247	0.426089	1.20142	1.15098	0.942957	0.00348192	0.0043598	0.0109125	0.0799465	0.0633008	0.0130721	0.0526097	0.0694393	1.0413	0.603534	0.00839908	0.490168	0.298482	0.0904893	0.30966	0.487436	0.288523	0.206839	0.785098	5.51359	9.32988	4.22542	1.39438	2.19759	1.36367	4.62726	2.15597	2.99898	5.1723	4.5887	3.31765	0.820791	0.732329	1.02999	0.789568	0.563018	0.910761	0.752115	0.756557	0.821888	0.992406	0.75242	0.670237	0.00253659	0.00409867	0.00244629	0.100264	0.221443	0.024574	1.02602	0.646822	2.04783	1.86556	2.19081	1.87317	1.27252	1.70067	1.51292	0.274739	0.134996	0.502257	0.453513	0.299026	0.389972	0.0335073	0.238388	0.815436	0.261547	1.64761	0.850803	1.64588	1.26616	2.17104	0.552234	1.43833	0.666949	0.590074	3.8039	4.0947	3.2271	2.60472	0.123529	0.137866	0.0654596	0.0572179	0.799007	0.673093	0.216537	0.0597877	0.0395855	0.0439171	0.0546505	0.0811978	0.0125899	0.0437449	0.0123952	0.0237203	0.0447067	0.0465191	0.0592458	0.407333	0.341085	0.461933	2.02172	0.322861	2.33269	2.29627	3.91531	2.21486	0.480188	1.59689	0.886123	0.912629	0.886456	0.939182	0.691697	0.678858	0.635515	0.736175	0.703359	0.982302	0.842099	1.01065	0.583765	0.722673	0.4756	0.892996	1.01565	0.88424	3.63065	3.04149	2.05901	2.3778	0.72954	0.172727	1.71874	4.22695	5.37572	0.422541	0.170796	0.0222031	0.496612	0.319335	1.28116	1.1564	1.40928	0.268935	2.13826	3.05047	1.35253	3.27508	0.10347	0.123638	3.39555	2.86938	3.41197	2.78401	0.567692	0.402276	0.526192	0.108165	0.313597	0.413104	1.84085	1.36072	1.35388	1.18419	1.58567	1.0493	1.20155	0.446219	0.635627	0.082143	0.0835486	0.0124581	1.41307	1.29799	0.945683
CSS0010409.1	1.04875	0.234862	0.636266	3.04742	3.70953	3.72762	9.64752	8.20012	8.5586	0.216404	0.64978	0.8666	0.906093	0.755922	1.05992	0.27799	0.627712	0.406218	2.07e-06	1.48e-06	2.1e-06	0	0.14343	0.054832	0	1.63e-07	0	2.92e-07	0	0.154407	0.168672	0	2.34e-08	2.51673	0.193124	1.87975	3.07705	1.25411	0	0.747893	0.893094	0.67047	0.397051	0.656556	8.15e-06	0.226964	0.19604	1.99029	1.8772	2.75514	2.67379	2.5322	1.81794	1.62659	1.72981	1.94611	1.89005	1.59129	1.94264	1.5907	1.3168	0.869164	1.33179	1.27553	0.637244	0.734132	1.58355	1.31176	3.96413	3.96257	4.04223	3.94446	4.32418	3.34745	3.24179	3.29629	5.74892	3.17159	5.85721	6.2601	5.66853	4.22745	5.14934	5.64544	5.16731	2.58254	3.73879	3.50391	1.77698	1.16072	0.823294	0.257941	0.565472	0.623324	0.647283	1.17026	1.10628	1.4667	0.154614	0.0546569	0.614765	0.112236	0.796097	0.920852	0.631719	0.771441	0.636302	0.710665	1.13726	1.61263	1.03547	1.48603	1.63728	2.10315	2.42587	1.16297	0.627884	1.32542	0.969665	1.01023	1.43626	1.8049	1.5765	1.976	2.42278	2.2529	1.746	0.786719	2.73225	1.7294	3.17865	1.70115	1.64295	2.26792	1.00493	3.05877	1.98506	1.0418	2.25914	2.26858	0.366004	0.260151	2.76788	1.44636	1.44525	13.3989	4.23178	3.5198	2.42188	1.86748	2.07745	0.446661	0.361019	0.506328	0.240878	0.413888	1.52e-05	0.054009	0.30182	0.245199	0.323903	0.423754	0.486195	1.10235	0.396555	0.829685	0.32987	0.200202	0.808867	0.564082	0.689689	0.482851	0.248668	0.289305	0.234918	1.07804	1.11805	1.14868	0.541568	0.394819	0.391622	0.142017	0.160316	0.356044	0.676783	1.8203	1.13537	0.872966	0.0313868	0.105798	0.289086	2.31107	2.41649	1.72388	2.42402	2.25993	3.00148	1.50096	1.83486	1.16946	1.83486	3.88044	3.16847	0.323107	1.24975	0.850974	1.69615	2.44487	1.38699	0	0.771172	0.904984	1.19499	0.527826	1.4999	0.409898	0.606488	0.692321	1.18171	0.467593	0.87513	0.786477	0.699533	3.26435	3.58359	17.4092	16.8901	2.46954	1.16204	2.22575	1.30234	1.95859	0.795319	2.48367	3.8998	1.909	2.14451	0	1.93397	0.798263	1.28576	1.3177	1.25531	0.581579	0.571044	2.03964	3.05125	2.57565	0.784639	0.644127	0.672184	0.910976	0.910673	0.693274	0.604577	0.486994	0.857516	0.94711	0.467593	0.714828	0.659187	0.576159	1.82265	1.73255	3.99626	3.9164	1.06802	1.36854	1.46111	0.741372	0.503558	0.488144	0.704471	0.486161	0.527123	1.0337	0.25028	0.349873	1.47149	5.98487	1.44517	1.03773	1.78468	0.921183	5.95711	3.60221	0.320715	0.3429	0.559986	0.199717	0.26064	0.378982	0.222459	0.180013	0.310589	0.348398	1.08941	0.771676	0.764035	0	0.368365	0.502079	0.548301	0.476273	0.0727245	0.380347	0.2266	0.26404	0.491344	0.648527	0.601624	0.637074	1.5021	1.4723	1.50321	0.595042	0.465746	0.607382	0.702656	0.632206	0.601816	0.606896	0.627062	0.542589	0.244711	0.229449	0.248198	0.965147	0.637848	0.727471	0.187667	2.71488	1.93604	2.0403	2.24802	1.23195	2.03462	2.52833	2.35e-06	0.120185	0.568664	0.402195	1.43158	4.49446	3.93276	4.21705	1.97115	1.54439	0.407462	0.417796	0.293968	0.0499986	0.0712054	0.0407052	0.82994	0.4192	0.667209	1.80705	1.09733	0.781976	1.10496	1.77832	1.40033	1.926	2.17848	2.56275	1.79484	4.10733	1.17631	3.30217	2.6628	1.4471	1.39716	0.970018	1.52117	1.34493	1.83905	1.29466	1.65233	0.670372	0.553114	2.81541	1.5274	0.577814	0.921666	0.700996	0.494905	0.652386	0.0431606	0.39334	0.253198	0.226226	0.266494	0.431815	0.347289	0.077917	0.420418	0.720313	0.139608	0.292881	0.21824	0	0.284648	0.278903	0.367221	0.174279	0.297726	0.13091	0.128275	2.42813	1.49589	3.91605	0	3.47e-08	0	0	0.0114525	2.4e-07	0	0	0	3.32638	1.53907	0.739502	0.900737	1.05531	4.56923	2.12894	5.72819	6.30524	3.33597	0.912709	4.57414	4.59009	0.840085	0.835936	0.45909	0.47566	0.489898	0.99751	0.740827	1.39824	0.643983	0.125425	0.225031	0.13049	0.515678	0.193031	0.333131	0.172075	1.09389	1.13088	0.849717	1.01936	0.441154	0.282889	0.104909	0.391247	0.551296	0.282235	0.0929039	0.271619	0.0862661	0.177715	0.0932023	0.344763	0.492441	0.18811	0.197376	0.122569	0.357076	0.146923	0.235193	0.352684	0.15836	0.213946	0.215422	0.171939	0.118069	0.0838711	0.153696	0.104065	0.167154	0.201364	0.305636	0	0.43524	0.476097	0.255042	0.151124	2.54846	11.2391	12.3939	10.4471	9.64144	2.67123	2.97152	4.80524	1.14985	1.55098	1.48789	3.38688	3.10709	4.15624	5.75511	0.0918148	0.261949	0.0901999	2.46925	1.74501	1.02464	0.769554	1.52415	2.63639	1.65419	4.88419	1.52708	0.804281	1.01243	0.953838	1.3124	0.645037	0.59306	1.42958	0.833075	1.23459	0.553561	0	1.26505	0.770566	0.433567	1.04158	2.04134	1.83598	1.07165	1.4377	2.9194	2.54913	1.49267	2.21975	4.12002	4.35098	1.31088	1.51374	5.21663	3.54742	3.10402	2.88224	0.578687	0.415308	1.01634	1.07312	1.7043	1.86287	0.432549	0.46883	5.02685	1.22791	1.08027	1.01763	2.7252	1.44264	0.919618	0.239072	0.7232	0.583668	0.757919	0.467135	0.5322	1.13802	0.39009	0.510448	0.64048	0.497372	0.361279	4.57758	12.3432	9.67429	46.1729	59.9055	11.4411	0.789939	1.8006	1.3844	0.755313	0.424406	0.573918	0.32679	0.896941	1.09454	0.808189	1.76476	1.75661	1.80295	1.0701	0.860127	2.1437	1.70411	1.7179	4.09797	0.685344	8.20597	0.828785	1.00247	0.811523	5.32141	0.246382	0.744621	0.758988	0.92133	0.594569	1.08129	0.51019	1.2192	0.485628	0.370103	1.77585	1.0497	1.15037	0.668822	0.293468	0.420879	0.526962	0.839723	0.5991	0.808579	0.787158	0.729374	0.955661	0.435197	0.647232	0.798642	0.656754	0.797453	0.338326	0.147012	0.171692	5.4269	3.20798	6.97249	2.92559	1.38476	1.77536	0.177495	0.541299	0.589631	0.551844	0.973959	1.29485	4.04401	0.104109	0.119243	0.341441	5.40127	0.480522	5.08754	2.89102	0.412399	0.270938	2.03639	3.71627	6.19132	3.60046	5.08041	2.31123	3.44348	4.69989	0.449628	0.746025	0.951616	0.854404	0.404697	0.947776	0.854845	0.578832	0.332984	0.26938	0.194702	0.418668	1.68949	0.825181	1.65049	0.645697	0.814647	0.556247	1.19408	0.851526	0.523861	1.29985	0.377422	0.960693	1.01364	3.26467	1.84307	0.451276	0.342272	0.997587	0.266599	0.466357	0.375621	0.719095	0.387481	0.386782	0.330931	0.370657	0.469701	0.173987	0.362715	0.0662474	0.207719	0.0900062	0.321384	0.0336538	0.272467	0.244873	0.0892429	0.0512411	0.216704	0.166206	0.265234	0.992012	0.277949	0.791195	0.779642	0.300802	0	0.273932	1.5461	0.879888	1.01413	9.57559	0.746584	0.201299	1.12734	0.638978	1.11965	2.4122	1.39109	0.0677732	0.464211	0.0685234	1.78432	1.42155	0.435294	0.259176	0.292713	1.76e-06	0	0.342282	0.172276	0.227861	2.31766	1.344	1.44707	0.480592	0.210307	0.394022	0.206489	0	0.166195	1.3932	0.571914	0.30592	0.271237	7.96e-08	0	2.12072	0.751321	0.573035
CSS0045362.1	0	0.180161	0	0	0	0	0	0	0	0	0.968297	0	0	3.13031	0	0	0	0	0	0	0.714967	0	0	0	0	28.0557	0	0	1.02e-08	0	0.187661	0	0	0	0	0	0	0	1.01259	0	0.450362	0	0	0	0	0	0	0	0	0	0	0	0	0	0	0	0	0	0	0	0	0	0	0	0.561957	0	0	0	0	0	0	0	0	0	0	0	0	0	0	0	0	0	0	0	0	0	0	0	0	0	0	0	0	0	0	0	0	0	0	0	0	0	0.562759	0	0	0	0	0	0	0	0	0	0	0	0	0	0	0	0	0	0	0	0	0	0	0	0	0	0	0	0	0	0	0	0	0	0	0	0	0	0	0	4.32862	1.2576	0	0.508781	0	0	0	0.497684	0	0	0	0	0	0	0	0	0	0	0	0	0	0	0	0	0	0.444409	0	0	0	0.331951	0	0	0	0.918135	0	0	0	0	0	0	0	0	0	0	0.185927	0	0	0	0	0	0	0	0	0	0	0	0	0	0	0	0	0	0	0	0.173124	0	0	0	0	0	0	0	0	0.403212	0	0	0	0	0	0	0	0	0	0	0.370748	0	0	0	0	0.937556	0	0	0	0	0	0	1.44498	0	0	0	0	0	0	0	0	0	0	0	0	0	0	0	0	0	0	0	0	0	0	0	0	0	0	0	0	0	0	0	0	0	0	0	0	0.199792	0.166403	0	0	0	0	0	0	0	0	0	0	0	0	0	0	0	0	0	0	0	0	0	0	0	0	0	0	0.600111	0	0	0	0	0	0.371062	0	0	0	0	0	0	0	0	0	0	0	0	0	0	0	0	0	1.30771	0	0	0	0	0	0	0	0	0	0	0	0	0	0	0	0	0	0	0	0	0	0	0	0	0	0	1.39385	0	0	0	0	0	0	0	0	0	0	0	0	0.41529	0	0	0	0	0	0	0.632354	7.74e-07	0	0	0	0	0	0	0	0	0	0	0	0	0	0.34018	0	0	0	0	0	0	0	0	0.272301	0	0	0	0	0	0	0	0	0	0	0	0.171554	0	0	0	0	0	0	0	0	0	0	0.645764	0	0	0	0	0	0	0	0	0	0	0	0	0	0	0.183399	0	0	0	0	0	0	0	0	0	0	0	0	0	0	0	0	0	0	0	0	0	0.394965	0	0	0	0	0	0	0	0	0	0.444622	0	0	0	0	0	0	0	0	0	0	0	0	0	0	0	0	0	0	0	0	0	0	0	0	0	0.474373	0.553514	0	0	0	0	0	0.520187	0	0	0	0	0	0	0	0	0	0	0.396573	0.432441	0	0.461557	0	0	0	0.646438	0	0	0	0	0	0	0	0	0	0.612268	0	0	0	0	0	0	0	0	0	0	0	0	0	0	0	0	0	0	0	0	0.677243	0	0.268183	0	0.392703	0	0.246221	0	0.251252	0.528992	0.604382	0	0	0	0	0.549934	0	0	0	0	0	0	0	0	0	0.374411	0.221633	0.231751	0	0	0	0	0	0	0	0	0	0	0	0	0	0	0	0	0	0	0	0	0	0	0	0	0	0	0	0	0	0	0	0	0	0.168701	0	0	0	0	0.12118	0.280316	0	0	0	0	0	0	0	0	0	0	0	0	0	0	0	0	0	0.25226	0	0	0.334634	0	0	0	0.604336	0.131482	0	0	0	0	0	0.483046	0	0	0	0	0	0	0	0	0	0	0	0	1.16532	0	0	0	0	0	0	0	0	0	0	0.631712	0	0	0	0.420116	0	0.582665	0	0	0	0	0	0	0	0	0	0	0	0	0	0	0	0	0	0	0.595823	0	0	0	0	0.24492	0.25773	0.240082	0	0	0	0	0	0	0	0	0	0.251199	0	0	0	0	0	0	0	0.471939	0	0.341234	0.353224	0.457393	1.42641	0	0	0	0	0	0	0	0	0	0	0	0	0	0	0	0	0	0	0	0	0	0	0	0	0	0	0	0	0	0	0	0	0	0	0	0	0	0	0	0
CSS0024797.1	0	0.279914	0.678345	0.0340942	0.0072569	0	0.00777558	0.0210102	0	0.066967	1.01421	0.10203	0	0.0490558	0	0	0	0	0	0.0217849	0	0	0	0.0157592	0	0	0	0	0	0	0	0	0.0434419	0.0285671	0.0713918	0.184353	0.271743	0.235863	1.22457	0.996246	0.521648	1.33008	0.795873	0.00988197	0.0311913	0.0589424	0.00956035	0.106655	0.0697738	0.222995	0.148932	0.187731	0.268843	0.250681	0.258841	0.0352778	0.294713	0.328276	0.33729	0.0484137	0.0515327	0.0501362	0.351048	0.201498	0.0410943	0.0794918	0	0.0952682	4.63443	5.18427	0.218796	0.269632	0.188898	0.244854	0.389633	0.534424	5.50865	5.34015	5.10912	4.81985	4.54927	5.02351	5.63693	1.07664	0.863576	1.05378	0.390149	0.48429	0.5462	0.287199	0.423587	0.170171	1.79851	1.93312	0.876829	1.0606	0.893412	1.11888	0.409345	0.222602	0.946894	0.266765	0.597592	0.981328	0.631379	1.94727	0.919615	0.430881	0.52115	2.17689	1.66322	2.10976	2.25547	1.81905	2.27972	0.444665	0.306974	0.542611	0.559051	0.23832	0.207505	2.72914	3.13182	3.20669	2.36514	2.91328	2.98534	1.59339	1.81855	2.91722	4.30733	2.87992	1.90451	2.5014	2.58954	3.39404	2.87824	2.07525	2.9512	4.43838	0.455319	0.377562	0.512367	0.202626	0.428511	0.660314	0.183278	0.398647	0.303186	0.365779	0.454983	0.597559	0.528042	0.477957	0.537011	0.859208	0.818722	0.917387	0.592935	0.918306	0.870654	0.901168	0.943112	0.436808	1.0375	0.898633	1.09036	1.05603	0.06029	0.250635	0.116046	0.940175	0.401634	0.371405	0.36418	0.486799	0.440698	0.517225	1.30386	1.0056	0.825609	0.0822773	0.0989576	0	0	0.0892789	0.124362	0.171675	0.719622	0.621908	0.583096	0.0333157	0	0.0449333	0.0473191	0.0208971	0.0545393	0.0694332	0.0208399	0.0526374	0.0208399	0	0.060355	0.0541243	0	0.122196	0.0427405	0.0719209	0.0142248	0	0.0340741	0.0330709	0.0275058	0.0137037	0	0.0171679	0	0.0539291	0	0.018988	0.070706	0.0697951	0.0188189	0.085258	0.0645501	0.03229	0.0233902	0.187725	0.284264	0.453753	0.527334	0.580371	0.605481	0.367719	0.642205	0.342852	0.450055	0.388213	0.735841	0.673096	0.327252	0.375246	0.415433	0.426963	0.509944	0.236992	0.122703	0.360123	0.757844	0.204039	0.438689	0.343142	0.474693	0.462973	0.450524	0.40677	0.498345	0.283774	0.204936	0.213786	0.191215	0.4889	0.393461	0.504814	0.443332	0.75892	0.18481	0.283603	0.214884	0.449108	0.180157	0.236588	0.238426	0.336171	0.384592	0.166271	0.0842412	0.175248	0.13115	0.62418	0.552874	0.550213	0.379154	1.18814	0.199118	0.141371	0.501854	0.365615	0.710837	0.559639	0.549032	0.519573	0.765795	0.815742	0.597867	0.670415	0.343661	0.408562	0.249165	0	0.639522	0.566928	0.785278	1.11371	0.705071	0.911961	0.321203	0.165879	0.34853	0.0919633	0.164084	0.153143	0.248724	0.115757	0.131169	0.236821	0.287106	0.210282	0.141962	0.117566	0.053671	0.0443256	0.0591162	0.167346	0.00564857	0.0253991	0	0.741076	0.739947	0.559077	0.372219	0.78954	0.244165	0.450052	0.860791	0.766107	1.06376	1.64321	1.07383	0.382248	0.547547	0.436124	1.09567	0.867184	0.580342	0.998131	1.04215	1.02266	0.39041	0.551341	0.348978	0.333974	0.371089	0.620084	0.599931	0.438583	0.393858	1.11538	0.917647	0.740243	1.11997	1.11184	1.17849	1.47357	0.78803	0.683832	1.11071	0.980177	0.811724	1.05166	0.644806	1.22601	1.14227	0.931058	1.98177	1.63507	1.46631	0.584609	1.01815	0.860243	1.07442	0.0775665	0.126063	0.719278	0.673043	0.862442	0.866716	0.751726	0.435405	0.262558	0.502974	0.170525	0.204894	0.209157	0.107287	0.295855	0.607472	0.162043	0.174408	0.164141	0.583827	0.401817	0.131638	0.0691862	0.210095	0.0729353	0.616195	0.761535	0.810631	0.28992	0.280528	0.116268	0.0118024	0	0	0.0211995	0	0	0	0	0.0228871	0.397934	0.375128	0.183349	0.261581	0.0577827	0.765431	0.803793	0.170381	0.27761	0.40853	0.467545	0.589479	0.586817	0.313685	0.499907	0.383441	0.622981	0.550679	0.327518	0.867656	0.424681	0.496484	0.674948	0.535326	0.362256	0.422259	0.44827	0.373087	0.379713	0.625997	0.609776	0.281349	0.818462	0.519782	0.254609	0.420095	0.583333	0.585186	0.501503	0.712331	0.772028	0.892325	0.637212	0.375814	0.665485	0.773211	0.807821	0.84596	1.01995	0.541062	0.730058	0.528991	1.35514	0.508397	0.452853	0.516272	0.784519	0.995276	0.429633	0.367515	0.509475	0.970693	0.817618	0.652744	0.641358	0.687336	0.556429	0.73551	0.817971	0.159127	0.231551	0.16401	0.0738605	0.210103	0.347951	0.397839	0.175755	0.184669	0.139453	0.206205	0.20654	0.490394	0.122067	0.308537	0.697831	0.858175	0.953773	0.126303	0.10262	0.0896093	0.161036	0.276456	0.318087	1.24789	1.19466	0.997181	1.44834	1.43333	1.77006	1.29691	1.34122	1.4232	1.77028	1.26383	1.74952	1.90182	1.22436	2.09489	1.09028	1.25662	1.66884	0.112326	0.0689088	0.0542289	0.202344	0.159317	0.24821	0.218042	0.06741	0	0.0423168	0	0.0683995	0.576327	0.415249	0.406653	0.135657	0.504912	0.237537	0.26662	0.101116	0.494423	0.307942	0.52056	0.664301	0.15222	0.485861	0.0634365	1.07354	0.927589	1.19109	1.77801	0.161938	0.411835	1.31368	1.85044	2.61698	2.33612	1.24615	1.70642	0.0575758	0.029265	0	0.0770475	0	0.04064	0.0372636	0	0.0557149	0	0.477142	0.799967	0.524003	0.785498	0.111083	0.113086	0.0994341	0.157397	0.214529	0.304538	4.04104	3.93885	3.91481	0.303572	0.432784	0.0234017	0	0.0117311	0.0262033	0.0951924	0.107829	0.0201945	0	0.0744389	0	0.580743	0.193302	0.311467	0.0729681	0.317492	0.741201	0.264089	0.47972	0.208204	0.120719	0.60425	0.385608	0.304799	0.863233	0.810774	0.331497	1.57334	1.66338	1.3975	1.28214	1.40133	1.47394	1.54345	1.45215	1.32415	1.766	1.49979	1.58998	0.202314	0.0734407	0.277961	0	0.0211688	0.0329711	0.122829	0.17238	0.144164	0.483483	0.871151	0.641914	2.18437	1.5232	1.68444	0.276856	0.68433	0.780293	0.803091	0.965906	0.0491946	0.870019	0.8846	0.611335	0.303081	0.26501	0.22674	0.194305	0.223393	0.204974	0.111634	0.0741101	0.0379976	0.496536	0.24322	0.276441	0.0774794	0.481455	3.10099	3.36841	2.07584	2.07147	0.259575	0.0924966	0.106136	4.57387	1.86123	2.80628	1.57791	2.16757	2.1475	1.57359	1.50701	2.16418	2.0561	2.08542	1.92348	1.46258	2.20366	2.26237	0.380331	0.763345	0.425927	0.460693	0.370068	0.621157	0.626065	0.343142	0.159321	0.123251	0.306501	0.197032	0.244063	0.268089	0.279472	0.203794	0.260474	0.201064	0.181775	0.200455	0.247724	0.250312	0.23636	0.158496	0.231982	0.199941	0.861994	0.761826	0.220716	0.377364	0.0423613	0.180343	0.144152	1.24075	1.28197	0.172733	0.142591	0.0482681	0.127948	0.285501	0.278712	0.433873	0.724264	0	0.393843	0.695763	0.289539	0.523909	0.213641	0.13322	1.47121	0.850676	0.724872	0.746083	0.522764	0.455009	0.272426	0.0951185	0.122463	0.013522	1.34595	1.85134	1.64374	0	0.0600077	0.051414	0.963368	0.53404	0.311009	0.369428	0.163448	0.0477686	0.359231	0.474574	1.31539
CSS0000086.1	0	0.485377	0.23544	0	0	0	0	0	0	1.77045	1.72276	0	0	0	0	0	0	0.507349	0	0	0	0	0	0	0	0	0	0	0	0	0	0	0	0	0.0928181	0.11429	0.118939	0	0	0	0	1.78107	0.26235	0.346901	0	0	0	0	0	0	0	0	0	0	0	0	0	0	0	0	0	0	0	0	0	0	0	0	0	0	0	0	0	0	0	0	0	0	0	0	0	0	0	0	0	0	0	0	0	0.0905526	0.114861	0	0	0	0	0	0	0	0	0	0	0	0	0	0	0	0	0	0	0	0	0	0	0	0.204134	0	0	0	0	0	0	0	0	0	0	0	0	0	0	0	0	0	0	0	0	0	0	0	0	0	0	0	0.379162	0	0.699996	0.45758	0	0	0	0	0	0	0	0	0	0	0	0	0	0	0	0	0	0	0	0	0	0	0	0	0.188222	0	0	0	0	0	0	0	0	0	0	0	0	0	0	0	0	0	0	0	0	0	0	0	0	0	0	0	0	0	0	0	0	0	0	0	0	0	0	0.162998	0.218334	0	0	0	0	0	0	0	0	0	0	0	0	0	0	0	0	1.199	0	0.643293	0.437684	0	0	0	0	0.314637	0	0	0	0	0	0	0	0	0	0	0	0	0	0	0	0	0	0	0	0	0	0	0	0	0	0.407163	0	0	0	0	0	0	0	0	0	0	0	0	0	0.134567	0	0	0	0	0	0	0	0	0	0	0	0	0	0	0	0	0	0	0	0	0	0	0	0	0	0	0	0	0	0	0	0	0	0	0	0	0	0	0	0	0	0	0	0	0	0	0	0	0	0	0	0	0	0	0	0	1.80006	0	0	0	1.18431	0	0	0	0	0	0	0	0	0	0	0	0	0	0	0	0	0	0	0	0	0	0	0	0	0	0	0	0	0	0	0	0	0	0	0	0	0	0	0	0	0	0	0	0	0.201002	0	0	0	0	0	0	0	0	0	0	0	0	0	0	0	0	0	0	0	0	0	0	0	0	0	0	0	0	0	0	0	0	0	0	0	0	0	0	0	0	0	0	0	0	0	0	0	0	0	0.477622	0	0	0	0	0	0	0	0	0	0	0	0	0	0	0	0	0	0	0.547441	0	0	0	0	0	0.385725	0	0	0	0	0	0	0	0	0	0	0	0	0	0	0	0	0	0	0	0.659653	0	0	0	0	0.127194	0	0	0	0	0	0	0	0	0	0	0	0	0	0.352088	0	0	0	0	0	0.356397	0.33805	0	0	1.19105	1.58545	0	0	0.264354	0	0	0	0.294232	0	0	0	0	0	0	0	0	0	0	0	0	0	0	0	0	0	0	0	0	0	0	0	0	0	0	0	0	0	0	0	0	0	0	0	0	0	0.264603	0	0	0	0	0	0	0	0	0	0	0	0	0	0	0	0	0	0	0	0	0	0	0	0	0.492605	0	0	0	0	0	0	0	0	0	0	0	0	0	0	0	0	0	0	0	0	0	0	0	0	0	0	0	0	0	0	0	0	0.205733	0.139234	0.454502	0	0.528251	0.28865	0	0.0816187	0.566406	0	0	0.116146	0.228495	0	0	0	0.295743	0	0.789553	0	0.835248	0	0	0	0.404834	0.188727	0.351767	0.194174	0.188395	0	0.428692	0	0.186283	0	0.10347	0	0	1.99047	0.306433	0.499971	0.776272	0	2.60584	0.379929	0	0	0	0	0	0.286718	0	0.207157	0	0.966193	0.947527	0.496529	0	0.402184	0.587415	0	0	0	0	0	0	0	0	0.813874	0	0.933696	0	0.406359	0	0	0	0	0	0	0	0	0	0	0	0	0.305645	0	0	0	0	0	0	0	0	0	0	0.182017	0	0	0	0	0	0	0	0	0	0	0	0	0	0	0	0	0	0	0	0	0	0	0	0	0	0	0	0	0	0	0	0	0	0.354857	0.0934685	0	0.231185	0	0	0	0.104127	0.68301	0	0.400953	0.429131	0	0	0	0	0	0.531345	0	1.27711	0.530915	0	0.903711	0	0.403295	0	0	0	0.254007	0.0785744	0.231285
CSS0019400.1	0	0.496793	0.317166	0	0	0	0	0	0	0	0	0	0	0	0	0	0	0	0	0	0	0	0	0	0	0	0	0	0	0.215209	0	0	0	0	0	0	0.277563	0	0	0	0	0	0	0.439754	0	0.415766	0	0	0	0	0	0	0	0	0	0	0	0.393909	0.492986	0	0	0	0	0	0	0	0	0	0.354816	0	0	0	0	0	0	0	0.89176	0	0	0	0	0	0.425244	0	0	0	0	0	0	0	0.333185	0	0.434416	0	0	0	0	0	0.217282	0	0	0.445389	0	0	0	0	0	0	0	0	0	0	0	0	0.124901	0	0	0	0	0.423715	0.12251	0	0	0	0.255322	0	0	0	0	0	0	0	0	0	0	0	0	0.446697	0	0	0	0.259803	0.911188	2.28683	0	1.79899	0.942783	2.15342	0	0.93695	0	0	0	0	0	0	0	0	0.41935	0	0	0	0	0	0	0	0	0	0	0	0	0	0	0	0	0	0	0	0	0	0	0	0	0	0	0	0	0	0	0	0	0	0	0	0	0	0	0	0	0	0	0	0	0	0	0	0	0	0	0	0	0	0	0	0	0	0	0	0	0	0	0	0	0	0	0	0	0	0	0	0	0	0	0	0	0	0	0	0	0	0	0	0	0	0	0	0	0	0	0	0	0	0	0	0	0	0	0	0	0	0	0	0	0	0	0	0	0	0	0	0	0	0	0	0	0	0	0	0	0	0	0	0	0	0	1.21822	0	0	0	0	0	0	0.467139	0	0	0	0	0	0	0	0	0	0	0	0	0	0	0	0	0	0	0	0	0	0	0	0	0	0	0	0	0	0	0	0	0	0	0	0	0	0	0	0	0	0	0	0	0	0	0	0	0	0	0	0	0	0	0	0	0	0	0	0	0	0	0	0	0	0	0	1.19144	0	0	0	0	0	0	0	0	0	0	0	0	0	0	0	0	0	0	0	0	0	0	0	0	0	0	0	0	0	0	0	0	0	0	0	0	0	0	0	0	0	0	0	0	0	0.250704	0	0	0	0	0	0.120606	0.110427	0.117435	0	0	0	0	0	0	0	0.127811	0	0	0	0	0	0.305791	0	0	0	0	0	0	0	0	0	0	0	0	0	0	0.475497	0	0	0	0	0	0	0	0	0	0	0	0	0	0	0	0	0	0	0	0	0	0	0	0	0	0	0	0.498894	0	0	0	0	0	0	0	0	0	0	0	0	0	0	0	0	0	0	0	0	0	0	0	0	0	0	0	0	0	0	0	0	0	0	0.290799	0	0	0	0	0.27853	0	0	0	0	0.368787	0.0608959	0	0	0	0	0	0	0	0	0	0	0	0	0	0	0	0	0	0	0	0	0	0	0	0	0	0	0	0	0	0	0	0	0.161205	0	0	0	0	0	0	0	0	0	0	0	0	0	0	0	0	0	0	0	0	0	0	0	0	0	0	0	0	0	0	0	0	0	0	0	0	0	0	0	0	0	0	0	0.257388	0	0	0	0	0	0	0	0	0	0	0	0	0	0	0	0.174488	0.312336	0	0.0901126	0	0	0	0	0	1.77e-07	0	0.155021	0	0	0	0	0	0	0	0	0	0	0	0	0	0.107869	0	0.457435	0.504676	1.31662	0	0	0.245476	0.250967	0	0	0	0	0	0	0	0	0	0	0	0	0.460797	0	0.3611	0	0	0	0	0	0	0	1.41538	0	0	0	0.114472	0	0	0	0.880362	0.927201	0.236486	0	0	0	0	0	0	0	0	0	0	0	0	0	0	0	0	0	0	0	0	0	0	0	0	0	0	0.459401	0.120575	0.450599	0	0	0	0	0	0	0	0	0	0	0	0	0	0	0	0	0	0	0	0	0	0	0	0	0	0	0	0	0	0	0	0	0	0	0	0.105165	0	0	0	0	0	0	0	0	0	0	0.464155	0	0	0	0	0.489215	0	1.00055	0	0	0	0	0	0	0	0	0
CSS0016814.1	1.14537	2.87731	2.93798	5.85544	5.72559	6.12547	6.34853	5.7051	6.43107	16.2575	4.70927	1.38104	3.67184	3.83872	7.42659	1.30496	1.80915	1.11576	0.00263426	0	0.275643	0.188276	0.112328	0.105193	0	4.09805	6.72048	1.03078	0.0277204	0.0627381	0.293705	0.193401	0.432931	0.228769	0.490071	0.222883	0.381135	0.280769	1.90638	1.8637	1.13486	3.51174	1.52189	0	0.022462	0.0563807	0	0.078377	0	0.0474478	0	0	0.0499291	0.0788892	0	0.0668931	0.0210913	0.045639	0	0.030382	0.104056	0	0.115745	0	0	3.8277	2.17441	3.30911	0	0.244819	0.193433	0.203948	0.208495	0.233795	0.222856	0.252193	0.553083	0.0883886	0.161355	0.10813	7.16308	5.03735	3.78477	6.12988	12.0685	5.69224	23.2187	24.1966	19.4608	1.67496	3.51507	4.07908	5.91608	7.16468	4.13178	2.88791	2.30294	3.1101	0.526819	0.188325	3.65854	0.282442	2.10623	3.50653	2.59576	4.93664	4.20713	0.388742	0.877418	4.76055	4.46407	4.95304	2.82164	4.92998	6.02919	3.03563	1.88885	0.859517	1.45626	1.2967	1.30812	5.97304	4.92613	0.674443	0.691937	1.69983	1.04212	0.553544	1.75028	1.32868	1.89636	1.33171	0.542728	1.31007	0.391244	1.88237	1.80907	1.03048	3.75748	4.46608	12.4279	8.92527	3.52972	3.78161	7.99237	24.4235	2.24424	22.3407	0.541611	0.653739	0.895079	1.93451	1.10472	0.87514	1.47441	1.49947	0.908786	1.72036	1.72644	1.56824	2.36976	2.24373	2.26466	1.53592	3.57981	1.01649	0.743024	0.819117	2.37719	2.44102	1.20249	0.794217	4.4899	3.77398	3.70425	11.7609	12.3328	10.8009	1.67205	1.36	1.01834	3.11713	3.75207	2.92496	4.56085	3.25702	2.65815	2.65551	0.978887	0.297587	0.364433	0.728377	1.11699	1.26892	1.60353	0.763077	1.57394	18.7388	12.6762	15.4777	12.6762	5.96901	16.2444	1.03066	2.31444	1.0503	1.11972	0.896552	1.83322	3.62267	5.44608	10.0268	10.5936	0.238976	1.09154	1.91739	3.84239	9.53056	7.69641	0.991387	5.33244	0.419358	3.47651	3.16535	2.47771	5.10791	4.78151	15.6417	16.5394	0.12106	15.1387	0.861688	0.396551	1.2287	1.5829	0	2.63402	0.497897	0.390712	0.402052	0.411635	0.143468	0.238075	0.473966	0.753997	0.170668	0.443723	0.552246	0.0475337	0.104546	0.141563	0.227851	0.459565	0.442703	6.16777	8.11925	20.2231	21.2621	13.9227	22.0889	0.941442	1.70206	1.08328	1.20528	2.61842	3.30631	0.184028	0.171248	0.418725	0.20021	0	0.0359759	0.15796	0.0327336	0.240112	0.779937	0.412207	0.347175	1.38766	3.03157	1.62339	2.74001	2.50317	13.5187	3.45508	0.642037	5.05475	6.31569	0.139234	0.126935	0.0468076	0.0910773	0.0868976	0.0449135	0.165776	0.169939	0.0237314	0.0231758	0.0254468	0	0.023151	0.169408	0.0591256	0.0998947	0.197906	0.391904	0.377177	0.877753	0.413589	1.05924	1.60722	1.22478	1.12312	1.69524	1.25445	1.61664	1.80305	1.52699	2.34071	1.67936	1.79475	2.43276	2.48819	2.49685	0.429335	0.436656	0.399489	0.179421	0.477964	0.517135	3.67117	2.16338	2.66876	0.754542	2.02221	0.936593	0.979071	3.24898	1.11209	3.44193	3.23386	3.0999	15.6095	13.8831	12.5947	14.9626	21.5791	24.8516	1.88362	1.9237	1.64954	3.61737	2.26942	2.82762	2.9026	3.1389	3.62355	23.2238	4.20432	3.72493	4.94186	1.66822	1.92988	1.28008	1.61098	2.72453	1.84411	1.83445	8.52608	1.45629	1.61543	4.43584	4.3716	3.14729	13.6085	7.66525	9.00102	12.9985	14.6077	8.4993	7.42621	0.92276	0.944816	0.939815	0.634415	0.811948	0.690844	0.922865	0.781578	6.5709	0.892564	4.36319	4.3647	4.75101	4.9081	0.592025	1.09543	6.09813	1.52011	2.29069	0.786657	0.797386	4.12498	2.77906	1.67978	3.53408	0.626549	1.88196	1.59771	9.67993	10.6241	8.68082	0.0218466	0	0	0	0	0	0	0	0.0212097	2.11018	3.32148	3.40024	5.47178	1.48314	2.48896	6.0357	2.85807	2.03855	0.579907	0.66089	0.391665	0.182293	0.935618	0.827833	0.464867	0.882656	0.422568	1.00432	1.25674	4.22701	1.73551	0.720968	1.618	2.09857	0.691538	1.04268	1.70732	0.877501	2.61484	3.56251	4.78378	2.29682	5.63878	1.12381	0.678586	0.262597	0.370608	0.310786	0.532619	0.232065	0.253088	0.411296	0.325779	0.154721	0.298551	0.0733533	0.253223	0.293367	0.0375644	0.176122	0.0655548	0.197227	0.301797	0.101556	0.0998018	0.32987	0.0840579	0.10754	0.399807	0.293258	0.824311	0.306029	0.0918004	0.182874	0.180544	0.226383	0.394688	0.36215	2.46442	3.69039	2.13024	2.21657	5.78922	6.51667	6.48672	6.40299	3.11507	2.00101	2.98952	2.44567	1.70677	4.5852	8.83355	0.674306	0.825	0.320679	0.064136	0.0446545	0.0637324	0.449016	0.767501	0.928617	4.70223	3.82874	4.81071	3.90627	0.314139	6.07582	7.83949	6.00764	0.752118	2.22828	1.82935	2.11616	0.457777	0.791142	0.246816	0.356081	0.644158	1.74884	3.66401	2.69136	2.10915	1.12831	0.493796	1.4993	0.93337	0.670907	2.91585	2.6571	5.62915	4.46318	2.88829	2.63154	2.36552	1.69634	1.26895	0.880037	2.50126	2.31058	0.253741	0.18691	0.57944	1.86979	9.55996	3.56956	3.54712	2.47572	2.84232	0.147433	0.170116	0.306623	0.195559	0.208647	0.325124	0.277093	0.269106	0.0799084	0.149099	1.97486	1.60473	2.26885	1.0198	1.41935	4.14042	1.85327	1.85978	2.80074	1.14546	1.16333	0.415153	0.336953	0.180261	0.124282	0.213639	0.155575	0.849974	0.481774	0.64608	2.72206	1.96806	2.03425	0.919859	1.15484	1.90497	1.82443	1.68504	13.949	0.825126	3.24151	2.33827	0.386994	0.564702	2.88203	2.16143	9.59082	4.91866	0.337289	0.728549	0.80744	1.00519	0.974863	0.468346	0.299688	4.5019	1.95647	2.68244	0.593268	0.467273	0.922327	0.325834	0.479948	0.585486	0.657487	0.789057	0.777006	0.818677	0.95441	0.653412	0.8268	0.511734	0.957824	1.43704	0.642219	0.937209	7.01046	0.878082	9.38241	5.64583	3.50742	0.556621	0.919429	0.880447	0.705772	3.22152	2.93665	4.85663	1.4573	1.25928	1.12431	1.57937	1.39374	0.403843	0.832456	0.358028	5.25459	6.75885	0.72012	0.382752	1.75938	0.847733	1.16382	0.353625	0.419143	0.403509	0.224626	7.94119	7.23877	7.5648	1.99554	10.7799	12.4101	9.49244	9.41146	2.31107	2.19025	0.639386	2.05868	1.18157	1.06962	1.31358	1.40569	1.35045	1.81307	2.56663	1.11849	2.21114	1.68968	1.8495	5.74962	4.69751	4.51071	4.58475	3.07949	3.61076	3.58958	5.36129	3.47632	4.4248	3.41691	7.27551	13.809	9.38014	9.69866	6.04414	11.8324	8.20953	10.0121	7.93946	8.80656	6.86139	5.37897	6.80055	7.24085	7.6338	9.83244	6.78577	9.7944	1.29606	0.683368	1.1732	0.619205	2.62087	1.64112	1.16188	1.27034	1.3994	5.91473	3.95622	0.628776	4.63852	7.81721	5.116	4.64212	6.76919	0.844147	3.07065	3.91069	5.95801	1.52473	0.528145	1.44179	1.4997	1.56393	1.35357	0.845628	0.691729	0.568122	0.447379	1.58911	4.33544	2.18594	8.23341	4.90211	6.76438	1.44894	4.70772	2.84031	11.8577	9.93744	10.7642	8.79654	12.4583	9.26436	0.705531	1.08571	1.00219
CSS0029562.1	0.304443	0.213715	0.536304	0.0217615	0.0782161	0.0268782	0.209283	0.0997918	0.257363	0	0.821377	0.410142	0.289864	1.75005	0.793879	0.299553	0.576449	0.6229	0.160766	0.280744	0.160928	0.0416978	0	0.221011	0	0.495241	1.63055	0.0288035	0.0324611	0.136468	0.075371	0	0.361074	0.857559	0.695917	1.60361	1.79684	1.43853	1.5913	0.846954	2.4595	0.641205	0.303619	1.0214	1.30013	1.50751	1.31029	1.96873	1.91153	1.24674	1.17275	0.945076	1.24787	1.79037	1.69795	1.61056	1.43641	1.83763	1.96962	1.22891	1.20657	1.20354	1.80248	1.45354	1.73458	0.3273	0.22673	0.29009	2.5186	2.07448	1.33118	0.936418	1.04521	1.23315	1.0288	1.72154	2.88593	2.25345	2.72693	3.34754	3.56062	2.15932	2.00731	0.715165	0.706884	0.791012	0.25068	0.303013	0.296047	1.30736	1.8938	1.74726	0.98484	1.15959	0.372879	1.15441	0.604164	0.949627	0.0645432	0	0.409166	0.0174686	0.273803	0.330719	0.310631	0.805573	0.422309	0.0457356	0.520806	2.08584	1.97875	2.27378	1.14642	2.24249	2.6431	0.185901	0.0383143	0.0572995	0.228718	0.103557	0.0652422	2.63637	2.90439	0.778095	0.447982	0.534381	0.87398	0.351406	1.10366	0.431898	0.730196	0.698471	0.63683	1.06652	0.114942	0.639112	0.617325	0.391417	0.39793	0.766227	0.228604	0.160222	0.163648	0	0.0985044	0.507677	0	0.143043	0.111434	0.146492	0.20941	0.0389572	0.145277	0.0512491	0.145805	0.0800721	0.080266	0.227586	0.257136	0.166201	0.377944	0.287988	0.273409	0.204605	0.379817	0.254016	0.192565	0.0865254	0.73475	1.70521	0.138672	0.996707	0.204624	0.123638	0.153439	0.0954941	0.0628989	0	0.599871	0.193223	0.46221	0	0.0524127	0	3.3293	1.56385	1.32437	0.215218	0.57665	0.348577	0.431528	0.114903	0.466466	0.290533	0.405686	0.272034	0.167928	0.469314	1.02277	0.501877	1.02277	0.0335752	0.323868	0.156636	0.698029	0.216779	0.806152	0.619572	0.257735	0.391708	1.29523	1.51642	1.98061	1.14668	2.79658	0.439499	0.872108	1.73046	1.21228	2.40434	1.21488	1.4479	1.01757	0.436348	0.348686	1.07898	1.13446	0.748579	0.750142	0.517575	1.30433	0.278045	0.756238	0.437457	0.500883	0.213453	0.892167	0.195954	0.249636	1.45606	1.00017	0.78143	0.398363	1.28473	0.328341	1.86774	2.31018	2.02198	2.52175	3.19661	2.61634	0.431347	0.352891	0.53329	1.99021	2.10668	0.560335	0.095594	0.299285	0.0911068	1.66956	2.78875	1.47976	1.493	2.3641	2.00389	0.981944	0.834904	1.03076	0.984874	1.06976	0.827857	0.665691	0.780023	1.37789	0.177584	0.0105841	0.028169	0.262526	0.5461	0.0429341	0.497304	0.632346	0	0.164043	1.2841	0.101596	0.0831507	0.0652659	0	0.0237149	0	0.0165161	0	0	0.0161023	0.0541311	0	0.0386979	0	0.0175981	0.032115	0.104621	0.0505014	0	0	0.0412238	0.0145779	0	0.0615949	0.0983346	0.0102621	0.094304	0.131597	0.109633	0.0693953	0.0491327	0.050404	0.268542	0.144237	0.347129	0.0155908	0.0666632	0.0339378	0	0.0124389	0	0	0.0390305	0.0642401	0.7447	0	0	0	0	0.154946	0	0	0	0.203827	0.213122	0.187554	0.105122	0.309098	0.280449	0.0398292	0.481466	0.224425	0.184871	0.253064	0.0601017	0.162506	0.101944	0.0525001	0.0937177	0.0776306	0.0518452	0.493045	0.206412	0.142839	0.11597	0.0394976	0.0625742	0	0	0.0370865	0	0	0.349815	0	0	0.0543143	0	0	0	0	0.0205439	0	0.0981427	0.338388	0.104252	0.194247	0	0.223437	0.252654	0.287208	0.272221	0.13643	0	0.275504	0.0428462	0.158198	0.0794219	0.300612	0.153684	0	0.116413	0.325387	0.149271	0.0988218	0.0429296	0.051072	0.0405034	0.151335	0.0962139	0.0966644	0.0692903	0.224593	0.197151	0.277139	0.295767	0.48362	0	0.0153359	0	0	0	0	0.0342637	0	0	0.0297246	0	0	0	0	0.0220475	0.0721334	0.175521	0	0.0202316	0.117372	0	0	0.032535	0.0169141	0.711286	0.247161	0.333983	1.00791	0.91468	3.86792	0.129478	0.375009	0.155508	0.354639	0.694626	0.287483	0.544258	0.358989	0.318127	0.474936	0.534811	0.463088	0.292632	0.370678	0.324116	0.0625106	0.311368	0.149341	0.532418	0.0624611	0.159924	0.145401	0.281449	0.920117	0.150606	0.353556	0.304881	0.27964	0.175572	0.228421	0.151521	0.258698	0.806784	0.530979	0.202159	0.128073	0.279997	0.107545	0.163025	0.0801806	0.239375	0.20536	0.131318	0.215637	0.0831255	0.0700987	0.158256	0.380576	0.0945831	0.449371	0.485836	0.211766	0.176088	0.174583	0.196437	0.761624	0.138804	0.0454432	0.0238667	0.295258	0.0745051	0.321332	1.09575	1.39083	1.18501	0.123693	0.108507	0.0179348	0.0685228	0.0146116	0.110029	0.0394539	0.0801182	0.254055	0.155998	1.49179	0.092568	0.602573	0.876385	0.637679	0.184851	0.403735	0.288645	0.257207	0.457361	0.111924	0.409212	0.146659	0.137538	0.0869698	0.185439	0.275734	0.0688244	0.0686065	0.0697111	0.0348051	0.10184	0.24318	0.0362721	0.0642814	0.0246927	0.0497056	0.745213	0.366145	0.275565	0.369946	0	0.149804	0.232211	0.257491	0.325007	0.0805852	1.68292	2.83016	0.271343	0.248058	0.0785331	0.574946	1.77276	0.14985	0.216028	0.00774366	0.0251878	0.105044	0.261493	0.19872	0.247329	0.0549098	0.172827	0.374486	0.142949	0.156198	0.099789	0.471229	0.634118	0.154716	0.520439	0.702349	1.63877	0.588341	0.13151	0.0591926	0.0852397	0.0500003	0.106867	0.0358095	0.315219	0.285693	0.277105	0.93589	0.722429	0.955476	0.499894	0.317675	0.24933	0.21429	0.11952	0.482043	0.189426	2.10606	0.0716456	0.0531212	1.71521	0	0	0.0761518	0.0251004	0.972968	0.571841	0.454059	0.170135	0.143111	1.8257	0.961268	0.2173	0.231014	0.0318476	0.199396	0.0329365	0.192891	0.358347	0.412095	0.333365	0.498574	0.424331	0.373418	0.279695	0.219349	0.472563	0.501143	0.491564	0.277802	1.04969	0.387747	0.613068	0	0.741668	0.109419	0.0827324	0.0809147	0.118052	0.188199	0.159751	0.109938	0.452142	0.539982	0.175911	0.260328	0.559034	0.200726	0.838595	0.728136	0	0.301061	0.280713	0.228304	0.201758	0.777151	0.705024	1.19478	0.400104	0.161557	1.33974	0.161528	0.742352	0.146288	1.38721	0.91923	3.67742	0.227963	2.70852	2.69448	1.68281	2.02742	0.305477	0.203344	0.246435	0.986623	0.48536	0.551977	0.76991	0.564316	0.691625	0.867903	0.901964	0.80146	1.31328	0.587617	0.415884	1.57975	1.72508	1.91986	0.745752	0.241864	0.315772	0.232113	0.603819	0.325037	0.234357	0.223114	0.00941857	0.0526025	0.0207266	0.0604907	0.032744	0.0297277	0.0201701	0.0309274	0.0107163	0.0273513	0.0191409	0.0255094	0.0371321	0.0230059	0.0163833	0	0.0340634	0.0193789	0.445965	0.46922	0.349604	0.251696	0.118268	0.155339	0.257331	0.337029	0.445775	0.0644761	0.0259288	0	0.0231967	0.023502	0.136051	0.0672925	0.352348	0	0.122594	0.0886246	0.0880254	0.317971	0.0708089	0.152809	0.283101	0.0171481	0	0	0	0	0	0	0	0	0	0.0236686	0.0328163	2.19223	4.1697	1.69071	0.0949847	0.10995	0.116664	0.105178	0	0	0	0.0243734	0.247604
CSS0011324.1	0.000107649	0.196302	0	0.124727	0.365611	0.401489	0.321501	0.165729	0.109545	1.01735	4.66e-09	0.29968	0	0	0	0	0	0	1.23e-06	1.03279	0	0	0	0	0.734795	0.281281	0.608343	0.113779	0	0	0	0	0	0.476761	0	8.79e-05	3.55e-09	0.000144161	0	0	0.00346789	0.643984	2.88e-08	0.0542039	0.0256952	0.017322	0.00775636	0.0870041	0.116959	0.0268116	0	0	0.0451644	0.0768076	0.0504306	0.2121	0	0.112449	0.0522343	0	0.0142144	0.0634552	0	0.0354291	0	0	0.447418	0.767215	0.0377746	0.0233115	0.0703513	0.180814	0.127814	0.10883	0.191851	0	0	0.0623012	0.0183658	0.0438873	0.0315165	0	0	0	0	0	0	0	0	1.55e-10	2.11e-07	1.29e-06	0.00841552	0	0	0	0	0	0.0142899	0	0	0.0397454	0.0236107	0.0249639	0.0311952	0.0188433	0	0	0	0.0552916	0	0.0169104	0.0123108	0	0.0266797	0	0	0	0	0	0	0	0	0	0	0.0157007	0	0	0	0	0	0	0	0	0	0	0	0	0	0	0	0	0	0	0	0	0.191605	0	0.333665	0.362746	0.2094	0	0	0	0	0	0	0	0	0	0	0	0	0.136566	0	0	0	0	0	1.88e-10	5.78e-06	0	5.78e-08	0	0	0.346052	0.723239	0.245148	0.69813	0	0	0	0.175182	0	0	0.218326	0.590029	0	0	0.431709	0	0	0.102168	0	0.139117	0	0.0775307	1.11236	0	0.198696	0	0.304188	0	0	2.35459	0	0	0	0	4.36e-06	0	0.283133	0.398817	0	0.151359	1.65e-06	0	0	0	0	0	0	0	0	0	0.0614974	0.0973133	2.30344	3.04728	6.29563	1.61106	0.0032343	6.3827	4.5733	0.000180685	5.07455	5.46972	0.0922363	0.000350921	0	0.360146	0.187139	0.132057	0.204776	0	0	0	0	0	0	0	0.185603	0.204213	0.108952	5.76e-09	0	0	9.08e-06	0.804857	0	3.84e-07	0.480305	1.61e-09	0	0	3.28e-10	0	0	0	0.240948	0	0	0.161002	0.0477827	0	2.48e-09	3.31e-08	0.969483	1.11028	0.676915	0.26727	1.21852	0.536569	0.168769	1.76876	1.60459	0.165745	0.140487	0	0.0727287	0	0	0	0	0	0	0	0	0	0	0	0	0	0	0	0	0	0	0.0710652	6.87e-09	0	0.203473	1.9e-07	0	0	0.644104	0	0	0.00115943	2.26e-06	1.13e-09	0.475587	0.500495	0.160495	0	0.0152414	0.0834383	0.326212	1.2514	0	0	0.0965353	4.90209	6.52285	7.34224	7.6961	6.24936	12.5152	0.0193292	0	0.213425	0	0	0	0.160504	0	0	0	0.343381	0.492568	0.592195	0	0.188291	0	0	0	0	0	0	0	0	0.0925883	0.0621945	0.0472335	0	0	0	0	0	0.101117	0.0401906	0	0.062337	0.0282024	0	0	0	0	0.112859	0	0.117807	0.367767	0.113058	2.5e-08	2.96e-07	5.71e-06	0.118548	7.38e-07	0	0.389591	0	0.284126	0	0	0.235842	0.340787	0	0	0	0	0.106732	0.331536	0	0.240887	0	0	0	0	0	0.631833	0.338892	0.260648	0.0835553	0.0591893	0.110633	0.0483534	0.046593	0.0434937	0.0914123	0.0518535	0.095736	0.810006	0.432451	0.476284	0.152677	0.0693267	1.11639	1.22063	0.43537	0.650774	0.614624	0.418287	0.187764	0	0.219723	0.0829655	0	3.94e-08	3.42e-07	0.00553953	0.000217647	0.245993	0	0	0	0	0	0	0	0	0.597298	4.5e-07	0	0	0	0.11916	0	1.23e-07	0	0	0	0	0	0	0	2.29e-10	0	0	0	0	0	0	0	0	0	0	0.0790464	0	0	0	0	0	0	0	0	0	0	0	0	0	1.3707	0.168366	0.663882	0.6617	0.850464	0.936089	0.09867	1.04386	0.682827	0.717543	0.302428	0.650279	1.00389	1.38521	0.549507	0	0	0	0.119757	0.121319	0	0	0.312359	0.340554	0.615402	0.717941	0	0.00103394	0	0.466627	0.751975	4.01e-06	0	0	0	0	0	0	1.34e-08	2.89e-09	2e-09	0	0.0895532	0.0408042	0.189223	0.0892773	0.08793	0.115412	0	0.0359542	0	0.0818063	0	0.017117	0.28748	0.285998	0.10304	0	0.0745007	0.260788	0	0	0	0.202242	4.75e-05	0.00071241	0.633711	0.53647	0.0327499	0.399354	0.0273081	0	0	0.12033	0.180292	0	0	0.0636862	0.118273	0.123071	0.0516979	0.000192457	4.46e-10	2.86e-07	0	0	0.0771262	0	0.422138	0	0	0.261508	0	0.0484346	0.133187	0.172138	0.108221	0.143239	0	0	0	0.0133336	0.0135049	0.0474052	0.289026	0.22882	0	0	0	0.176712	0	0.0248915	0	0	0	0	0	0	0	0	8.27e-10	0	1.15e-05	0.00101902	0	0	0.000822692	7.34e-07	0.0238273	1.16e-05	2.17e-09	2.59e-07	0	0	0	2.66e-09	0	0	8.46e-06	0	4.64e-10	0	0	0	0.00790853	0.0182678	0.0081202	0	0	0.0767259	0.207916	0.561609	1.03289	0	0	0	0	0	0	0.554455	0	0	3.68e-09	1.05046	0	0.143554	0.779653	0.0917308	1.20046	0	0	1.66356	0.425532	0	0	0.365346	0.792707	0.204319	0.00278587	0.0012259	0.532303	2.68e-07	0.483319	0.635322	0.268745	0.273273	0	0	0.68648	0.259229	0.173412	0.143636	0.196327	0.297031	0.0509763	0.177944	0.0515886	0.084879	0.135623	0.191123	0.182229	0	0	0	0	1.42408	4.23e-06	6.02e-07	0.000445574	0	1.75377	1.13e-08	0.0508971	0.0484891	0.0470852	0.0634083	0	0.0650949	0	0.0766704	0	0	0.080853	0	0	0	0	0	0	0	6.62e-08	0	0	2.61e-08	0	0.547579	0	3.01e-07	0.0045704	0	0.457671	0.0927792	0	0.161827	0.175865	0.47948	0.644176	0	4.66e-06	0	0	0.0213437	0.361166	0.534827	0	0	0	0	0	0	0	0.272086	0.420369	0	0	0	0	0	0	0	0	0	0	0.305934	0.318146	0.0544586	0.279158	0.104877	0
CSS0001156.1	0	0.290539	0.208005	0.465209	0.673556	0.259301	1.5093	1.5697	1.69825	0.0777181	0.348357	0	0.141758	0.84105	0.604457	0.325071	0.352133	0	0.171311	0.17565	0.138856	0.462973	0.0248415	0.421026	0	1.0008	0	0.876501	0.176848	0.145926	0.156291	0.171599	0.0218956	0.606658	0.420383	0.656031	1.4199	0.683973	0.162893	0.318548	1.51815	0.990153	0.218775	0.649572	0.314433	0.0967809	0.157912	1.53022	1.41343	2.47442	2.20175	2.27594	1.66746	1.9884	2.04742	1.2639	1.29229	1.43921	1.68497	1.40159	0.914189	0.701727	1.83484	0.998289	0.969805	0	0	0	5.68657	6.54682	5.47478	5.56096	5.44194	3.30937	2.88255	4.68552	7.47608	8.19123	8.02015	7.57551	2.1683	1.40894	3.28813	3.80523	0.979225	2.37672	1.66855	1.25127	1.51346	0.418417	0.414994	0.0286927	0.95508	1.43206	0.97066	1.09477	0.812807	2.49796	0.324306	0.149489	0.935812	0.290636	0.331431	0.463345	0.671213	1.20505	0.902148	0.461672	0.537283	0.802881	0.819502	0.56505	0.454326	0.733168	0.46322	0.499967	0.552338	0.749393	1.0832	0.548672	0.833921	0.835368	0.711451	0.473353	1.96994	1.0113	0.982576	0.422909	0.580582	1.65564	1.12085	0.942158	1.41711	0.61114	0.784551	1.55461	1.098	0.725787	0.644162	1.62923	0.194831	0	1.4896	3.36295	1.16821	5.85449	1.94703	2.63976	1.30735	0.875148	0.889878	0.371222	0.497398	0.0978801	0.252497	0.304412	0.11115	0.291212	0.105114	0.0908851	0.0986029	0	0	0.368249	0.293827	0.416337	0.230829	0.343131	0.517859	0.283102	0.0871743	0	0.262015	0.151001	0.18846	0.517239	1.18494	1.20826	0.257083	0.0867929	0.297745	0.0496051	0.165296	0.164401	0	0	0	0	0.196837	0.392918	0.160274	0.0484293	0	0	0	0	0	0	0	0	0	0	0	0	0	0	0	0	0	0.328814	0.375321	0.364123	0.868504	0.211081	0.482446	0	0.0804204	0.639322	0.331232	0.349183	0.253581	0.307469	0.429311	0	0	0	0	5.26e-10	0.958233	0	0.95833	0	1.25966	1.02879	0	0	1.28745	2.07843	1.59e-09	0.0980113	0.562724	0.435336	0.402466	0.233815	0.545773	0	0	0	0	0	0	0	0	0	0	0	0	0	0	0	0	0	0	0	0	0	0	0	0	0	0	0	0	0	0	0.185491	0.230848	0.0660408	2.6267	5.91156	0.797516	2.42244	1.35028	0.563641	2.19106	5.17616	0.721479	0.637088	0.116961	0.338943	0.0936287	0	0.140937	0.100417	0.169702	0.0460182	0.453547	0.508495	0.476484	0	0.197745	0.0441175	0.243185	0.409697	0.236335	0.419544	0.424568	0.285041	0.0700118	0.186127	0.318531	0.237972	0.659229	0.637292	0.52078	0.434284	0.593767	0.319216	0.56921	0.703	0.640444	0.569485	0.559073	0.340126	0.526466	0.330787	0.43796	0.209724	0.597682	0	0.196716	0	1.22383	0	0	0	1.40199	0	1.60535	0.381357	0.328786	0.2722	1.45382	3.2459	3.03412	2.63467	0.319282	0.338235	0.219431	0.396793	0.554257	0.211461	0.232808	0.21319	0.624863	0.871508	0.851104	0.544143	1.06491	0.936663	1.06717	1.57489	1.72801	1.40305	0.394873	1.48321	1.61302	2.90425	0	3.19008	2.86481	1.43029	1.14187	1.52442	2.38237	1.82733	1.08644	0.951027	1.0493	0.596084	0.689516	1.51788	0.988219	0.27378	0.514245	0.385087	0.309832	0.525495	0.04549	0.42048	0.271499	0.193634	0.361928	0.114202	0.227863	0.0267716	0.225331	0.199801	0.156074	0.156709	0.278008	0.169352	0.0790736	0	0.10522	0.200579	0.245388	0.180728	0.134953	1.50994	1.26454	2.43648	0	0.0107806	0	0	0	0.0118298	0	0	0	1.5456	0.56077	0	0	0.233043	1.59745	1.17948	1.59762	1.46789	0.933066	0.740327	3.57672	1.43169	0.280382	0.318122	0	0.0535103	0.171373	0.700653	0.324648	0.862475	0.0873449	0.400939	0.163353	0.36538	0.0987345	0.306439	0.250597	0.361574	0.347163	0.57072	0.582983	0.474258	0.66983	0.0497469	0.236419	0.142818	0.329693	0	0.292852	0.158897	0.272747	0.317863	0.247769	0	0.14385	0.198602	0.113325	0.216113	0.0475012	0.319262	0.100381	2.36e-08	0.198962	0.174845	0	0.19227	0.167941	0.191978	0.176029	0.172223	0.221939	0.114642	0.132276	0.418477	0	0.00109646	0.163668	0.379999	1.13415	4.66703	5.23512	5.09894	3.59612	0.801288	2.22925	1.48704	0.774607	0.797997	0.763325	1.74774	1.9344	0.708122	1.97906	0.435757	0.387506	0.288224	0.954206	0.871752	1.12881	0.192647	0.698777	0.633009	0.842	2.37837	0.882052	1.63031	0.166982	0.891556	1.01027	0.740636	0.659981	0.475013	0.900968	0	1.91e-07	0.819269	0.309366	0.424556	0.784909	0.194	0.965852	1.29571	0.487699	0.872303	0.410163	0.580696	0.741889	0.491414	2.12971	1.81868	0.606392	0.809973	2.03101	3.39736	1.44724	1.47786	0.217266	0.523655	0.570024	1.41479	2.296	1.32051	0.798627	0.877485	7.4559	1.2847	1.03943	0.998233	2.20216	0.613606	0.491787	0.212197	0.201104	0.770837	0.624475	0.428803	0.31801	0.584573	0.426821	0	0	0	0	0.681412	2.34562	0.28967	0	0.0754638	2.97959	0.475385	0.636505	0.703622	1.1979	0.220892	0.154354	0.343465	0.351342	0.249451	0.48172	1.01466	0.694895	0.569975	0.472302	0.602885	0.280815	0.768191	0.624121	1.82785	0	0	0.0148365	0.0135739	0	1.7616	0.109348	0.122053	0.0738261	0.865259	1.03478	0.95872	0.157308	1.09552	0.48561	0.761008	2.1104	0.628667	0.922879	0.422439	0.407594	0.193073	0.732885	0.679876	0.371911	0.394676	0.54845	0.827575	0.740563	0.680532	0.37899	0.291339	0.593141	0.475626	0.668244	0.246386	0.727245	2.85024	2.1798	4.24041	2.44459	1.534	1.85897	0.639312	0.699245	0.487711	0.993913	1.88941	1.24458	4.78203	0.335308	0.291956	0.478983	6.93807	0.645452	4.84405	1.75289	2.88202	1.46034	2.69	3.52533	4.18935	4.49954	3.45037	2.29524	4.07775	3.31648	0.92542	0.496048	0.411646	0.490498	0.309922	2.47753	2.58634	1.00174	1.25693	0.145556	0.271724	0.579238	2.14382	1.48109	1.99369	1.23255	1.81013	1.5645	0.880319	1.73335	1.52565	1.32168	2.14296	1.99929	0.842637	2.53179	1.56926	0.679591	0.643859	1.10182	0.58794	0.712188	0.448393	0.886105	0.450734	0.152526	0.767228	0.6246	0.601408	0.0605807	0.246584	0.250646	0.368688	0.221932	0.289462	0.324909	0.209818	0.0374247	0.220327	0.107772	0.0773554	0.275204	0.16977	0.916446	0.381194	0.192902	0	0	0.285574	0.176427	0.426236	1.59225	0.874442	9.73061	0.784218	0.332447	0.493061	1.56164	1.3412	1.69281	2.21616	0.0816729	0	0.0866288	0.925577	0.739288	0	0.0689768	0	0.475568	0.553887	0	0	0	0.947184	0.547742	0.741691	0.168102	0	0.0840208	0.152253	0.181494	0	0.886475	0.101227	0.117327	0.0407614	0.0274503	0.0641823	0.846303	0.0965242	0.0433346
CSS0021805.1	0.129562	0.216024	0.244155	0	2.87e-10	0	0	0.0199736	0.0539215	0	0.38118	0.0979094	0	0	0	0	0	0	0	0.0213676	0.080785	0	0	0	0	0	0	0	0	0	0	0	0	0	0	0.0794509	0.0860596	0.0878949	0.29332	0.772406	0.399817	3.31125	0.5486	7.62e-10	0	0	3.77e-10	0	0	0	0	0	0.0324489	0.0806341	0	0	0.0372694	0.0166259	0.0405683	0.0118648	0.016508	0.0161405	0.047634	0.0177237	0	0	0.0554045	0.0184892	0.839713	0.499211	0.290243	0.0429342	0.253987	0.15842	0.125378	0.15561	0.798855	0.504679	0.719379	0.600508	0.568778	0.380487	0.304284	0.419385	0.499351	0.338699	0.221046	0.0720958	0.163334	0.161411	0.201186	0.0522334	0.483	0.366223	0.483524	1.09392	1.4632	1.24889	0.0893863	0	0.365225	0.101693	0.31024	0.257117	0.19445	0.769866	0.341266	0.217987	0.179312	0.508102	0.339096	0.606993	0.213455	0.563577	0.386848	0.199872	0.219896	0.311957	0.173267	0.0768493	0.19899	0.62553	0.848187	0	0.0579316	0.342159	0.117727	0.0735732	0.203413	0.12973	0	0.267129	0.178125	0.079538	0	0.0749559	0.380549	0.17684	0.3402	0.26746	0.155084	0.191991	0.0943015	0.0485699	0	0.194649	0	0.254445	0.193539	0.044005	0.0241102	0.154017	0.230831	0.17115	0.299617	0.290101	0.224369	0.306878	0.488395	0.15086	0.22948	0.213806	0.383622	0.181866	0.382085	0.504007	0.4484	0.341341	0.0382038	0.15266	0.176763	0.205954	0.0431469	0.26109	0.0577803	0.163739	0.121847	0.142796	0.289286	0.31821	0.136316	0	0	0.0414172	0.0145183	0.0748192	0.0147305	0	0.154797	0.472359	0.319637	0.0321749	0.070341	0.0145373	0.046129	0.0796517	0	0.0673656	2.71e-10	0	2.71e-10	0	0	0	0.0533139	0	0.0205475	0.0231982	0	0.0282414	0.0166071	0	0	0	0	0	0.0338112	0	0.0174987	0	0	0	0	0	0	0.0471048	1.76e-10	0.531912	0.356994	0.853838	0.345864	1.02011	0.999817	0.968111	0.950176	0.908885	1.20779	0.787715	0.594367	0.122078	0.180643	0.103565	0.0466825	0.196131	0.0988981	0.0752046	0.0343683	0	0.175383	0.110006	0.158512	0.182805	0.310923	0.140048	0.152985	0.221174	0.18882	0.174401	0.141035	0.136367	0.0526431	0.0716867	0.0865121	0.11556	0.167909	0.188905	0.052965	0.08361	0.0893925	0.107732	0.0405131	0.0450268	0.229136	0.132778	0.142491	0.0981635	0.0404282	0.0456077	0.236378	0.120349	0.0875554	0.126198	0.0780191	0.400126	0.109707	0.051531	0.32984	0.0338278	0.342446	0.225923	0.288371	0.26102	0.291793	0.41431	0.391206	0.216038	0.215659	0.144097	0.197065	1.3057	0.259225	0.235897	0.357296	0.606291	0.263434	0.751212	0.143169	0.031022	0.161669	0.0738537	0.0572963	0.0558425	0.0553311	0.0476165	0.0308648	0.0142491	0.099431	0.0120126	0.036389	0.0252586	0.0517906	0.0430451	0	0	0.0553537	0	0	0.12935	0.324473	0.247774	0.312334	0.249454	1.35763	0.519075	0.404403	0.328594	0.441905	0.150493	0.461656	0.231892	0.249412	0.242987	0.302015	0.443424	0.0777361	0.410576	0.432918	0.214875	0.179115	0.0444149	0.404961	0.206677	0.35476	0.0990716	0.0617754	0.160692	0.0571715	0.295293	0.0281554	0.05786	0.0410476	0.381982	0.59353	0.193733	0.527961	0.581826	0.15429	0.185063	0.105551	0.0680403	0.280223	0.301114	0.381596	0.375632	0.682507	0.449772	0.292823	0.695901	0.317098	0.242619	0.103068	0.0365998	0.0956879	0.54084	0.625304	0.465009	0.551151	0.606421	0.0489911	0.124825	0.232103	0.0910007	0.0244877	0.165525	0.0619183	0.155547	0.175979	0.0379805	0.0503323	0.0788144	0.214173	0.186203	0.054264	0.0438495	0.133327	0.0564884	0.328692	0.264675	0.369508	0.0628129	0.0542318	0.0413847	1.91e-09	0	0.0222478	0.0103984	0	0	0.0117231	0	0	0.219323	0.223975	0.0791824	0.175473	0.027814	0.161493	0.388638	0.196053	0.146525	0.291889	0.226089	0.140503	0.264939	0.193728	0.2125	0.442752	0.322945	0.277899	0.213371	0.807148	0.303247	0.0315724	0.0293543	0.158628	0.0862846	0.214941	0.176602	0.296885	0.11411	0.0369549	0.203202	0.248818	0.365017	0.117539	0.141223	0.0712999	0.26753	0.36547	0.220826	0.251864	0.434025	0.512709	0.362394	0.383462	0.286693	0.29792	0.419948	0.40689	0.346848	0.359251	0.377832	0.439739	0.532707	0.337796	0.386023	0.647736	0.335198	0.462183	0.43035	0.53352	0.307188	0.242469	0.408623	0.423317	0.490375	0.417801	0.200509	0.202648	0.298185	0.0610276	0.273521	0.184498	0.0669234	0.126937	0.0911233	0.176326	0.0638911	0.129489	0.133807	0.0498609	0.156651	0.308373	0.0942928	0.207147	0.578018	0.207703	0.692529	0	0.0491677	0	0.0691221	0.0666292	0.120053	0.418487	0.45329	0.783337	0.507738	0.781963	0.871434	0.859623	0.988475	0.864696	1.05194	1.60141	0.948972	0.74052	0.809197	0.943995	0.686436	0.972033	0.988537	0	0.064955	0.155541	0.0327842	0.0310267	0.34775	0.175597	0.0979587	0.161025	5.03e-09	0	0	0.397981	0.196231	0	0	0.132402	0.215245	0.095888	0.237705	0.156699	0.0975598	0.20928	0.110104	0.0559023	0.29825	0	0.463041	0.982695	0.82702	0.918797	0.0128354	0.237278	0.597507	0.898261	1.68743	1.181	0.540639	0.948157	0.011044	0	0	0	0	0.115097	0.0175976	0.0435606	0.0353591	0	0.0350155	0.0717208	0.0942826	0.0244067	0.046379	0.0916926	0.0476073	0.0575315	0.137388	0.0883095	0.456821	0.501622	0.541266	0.225117	0.0410092	0	0	3.31e-09	0.0503657	0.0662065	2.89024	0.00640836	0.0154021	0.0398235	0.0240851	0.263307	0.145941	0.208784	0.0118232	0.158099	0.474625	0.172942	0.419121	0.109605	0.0160436	0.378101	0.193426	0.146215	0.526152	0.59517	0.283113	0.379471	0.433614	0.762647	0.461985	0.71062	0.62629	0.624987	0.725844	0.413635	0.878772	0.589945	0.430102	0.064584	0.0353306	0.0821118	0	0	0.0932616	0.0509365	0.109866	0	0.305256	0.728514	0.719378	0.992096	0.724257	0.437813	0.0960833	0.374715	0.450365	0.352441	1.09802	0	5.75395	0.601129	0.170641	0.164625	0.0512267	0.217238	0.0624192	0.378648	0.771947	0.0270383	0.0706636	0.0360749	0.199073	0.139261	0.174349	0.14814	0.346099	0.729511	0.684851	0.477595	0.550121	0.0208802	0.0451713	0.268228	0.293303	0.222845	0.220235	0.0571026	0.112618	0.0997791	0	0	0.101681	0.296707	0.266532	0.121794	0.0988453	0.0837172	0.172945	0.364488	0.166431	0.284274	0.0738131	0.699102	0.251733	0.234818	0.269222	0.0759756	0.0976288	0.0839766	0.0849808	0.0519059	0.0450719	0.103245	0.0108355	0.0410217	0.0318265	0.0869098	0.0340243	0.108545	0.0990338	0.112712	0.0658766	0.117374	0.0543763	0.395394	0.130837	0.101865	0.120478	0.0778155	0.041462	0.0229908	0.355993	0.429257	0.0329902	0	0	0.120898	0.082691	0.0770228	0.176534	0.0907365	0	0.0940984	0.247323	0.114046	0.24644	0.175688	0	0.597796	0.355601	0.393529	0.329875	0.264095	0.128621	0.0793465	5.86e-10	0.087739	0.0132543	0.677398	0.698824	0.470193	0.0627615	0	0	0.0415549	0.138552	0.299073	0.0850968	9.9e-10	0	0.0845732	0.104425	0.336281
CSS0009184.1	0	0	0	0	0	0	0	0	0.317169	0	0	0	0	0	0	0	0	1.0147	0	0	0.538496	0	0	0	0	0	0	0	0	0	0	0	0	0	0.0928181	0	0	0	0	0	0	0	0	0	0	0	0	0	0	0	0	0	0	0	0	0	0	0	0	0	0	0	0	0	0	0	0	0	0	0	0	0	0	0	0	0	0	0	0	0	0	0	0	0	0	0	0	0	0	0	0	0	0	0	0	0	0	0	0	0.283156	0	0.345538	0	0.341579	0.648075	0	0	0	0	0	0	0	0	0	0	0	0	0	0	0	0	0	0	0	0	0	0	0	0	0	0	0	0	0	0	0	0	0	0	0	0	0	0	0	0	0	0	0	0	0	0	0	0	0	0	0	0	0	0	0	0	0	0	0	0	0	0	0	0	0	0.188222	0	0	0	0	0	0	0	0	0	0	0	0	0	0	0	0	0	0	0	0	0	0	0	0	0	0	0	0	0	0	0	0	0	0	0	0	0	0	0	0.436668	0	0	0	0.340513	0	0	0.341435	0	0	0	0	0	0	0	0	0	0	0	0	0	0	0	0	0	0.314637	0	0	0	0	0	0	0	0	0	0	0	0	0	0	0.669966	0	0	0	0	0	0	0	0	0	0	0	0	0	0	0	0	0	0	0	0	0	0	0	0	0	0	0	0	0	0.241916	0	0.221164	0	0	0	0	0	0	0	0	0	0	0	0	0	0	0	0	0	0	0	0	0	0	0	0	0	0	0	0	0	0	0	0	0	0	0	0	0	0	0	0	0	0	0	0	0	0	0	0	0	0	0	0	0	0	0	0	0	0	0	0	0	0	0	0	0	0	0	0	0	0	0	0	0	0	0	0	0	0	0	0	0	0	0	0	0	0	0	0	0	0	0	0	0	0	0	0	0	0	0	0	0	0	0	0	0	0	0	0	0	0	0	0	0	0	0	0	0	0	0	0	0	0	0	0	0	0	0	0	0	0	0.18227	0	0	0	0	0	0	0	0	0	0	0	0	0	0	0	0	0	0	0	0	0	0	0	0	0	0.759891	0	0	0	0.395265	0	0	0	0	0	0	1.64232	0	0	0	1.29236	0.371877	0	0	0.556865	0	0	0	0.848329	0	0	0.683164	0	0.558406	0.955481	0.598449	0.311966	0.752697	0.622505	0.389076	0	0.253409	0	0.574174	0	0	0.260196	0.127194	0	1.11989	0.279384	0.517533	1.01432	0.455764	1.05172	0.280454	0	0	0	0	0	0.352088	0	0	0	0	0	0	0.33805	0	0	0.397016	0.489884	0	0	0.264354	0	0.228745	0	0	0	0	0	0.0960377	0	0	0	0	0	0	0	0	0	0	0	0	0	0	0	0	0	0	0	0	0	0	0	0	0	0	0	0	0	0	0	0	0	0	0	0	0.292051	0	0	0	0	0	0	0	0	0	0	0	0	0.317109	0.565234	0	0	0	0	0	0	0	0.149277	0	0	0	0	0	0	0	0	0	0	0	0	0	0	0	0	0	0	0	0	0	0	0	0	0	0	0	0	0	0	0	0	0	0	0	0	0.132063	0	0	0.0816187	0	0	0	0	0	0	0	0	0.295743	0	0	0	0	0	0	0	0.809668	0	0	0	0	0	0	0	0	0	0	0	0	0	0.306433	0	0	0	0	0	0	0	0	0	0	0	0	0.207157	0	0	0	0	0	2.24e-08	0	0	0	0	0	0	0	0	0	0	0	0	0	0	0	0	0	0	0	0	0	0	0	0	0	0	0	0	0	0	0	0	0	0	0	0	0	0	0	0	0	0	0	0	0	0	0	0	0	0	0	0	0	0	0	0	0	0	0	0	0	0	0	0	0	0	0	0	0	0	0	0	0	0.0973853	0	0	0	0	0	0	0	0	0	0	0	0	0	0	0	0	0	0	0	0	0	0	0	0	0	0.254007	0.0785744	0
CSS0013407.1	0.159372	0.139788	0.261726	0.021659	0	0	0	0	0	0	0	0.0687903	0.0744049	0.0816646	0.137382	0.344704	0	0.269959	0.162394	0.273674	0.134916	0.0415458	0.029293	0.0363647	0	2.15693	0	0	0	0	0.269489	0	0	0.158286	0.0618468	0.169357	0.311784	0.327574	0.21114	0	0.0561296	0.0709006	0	0.092185	0.139147	0.0923505	0	0.094578	0.0878681	0	0.0625125	0.0953662	0.11625	0	0.0338946	0.146078	0	0.0554615	0	0.064355	0.0750641	0	0.0407016	0	0.15825	0	0.17067	0.131099	0.4316	0	0	0.0787827	0.120847	0	0.105453	0	0.294394	0.132732	0.278452	0.23734	0.157898	0.113051	0.192057	0.0947835	0.10374	0	0	0.0639033	0.106628	0.296486	0.232015	0.0211415	0	0.0465919	0	0.0134864	0.0311269	0	0	0	0	0	0	0	0	0	0	0.065848	0.124691	0	0	0.0944148	0.0779076	0	0.122057	0.0429117	0.0684842	0.277607	0	0	0	0.123665	0	0	0	0	0.114618	0	0	0.0525647	0	0.124837	0	0	0	0	0	0	0	0.0752774	0	0	0.703816	0.595746	1.03067	0.292842	0.419104	0.312784	0	0.10334	0	0	0.23853	0.0629619	0.150273	0	0	0.166415	0	0.0398097	0	0.119609	0.0517011	0.0797781	0.127675	0	0.0274822	0.143547	0.194898	0.0867636	0	0.190265	0.116376	0	0.0409613	0.202653	0	0.0767635	0.144746	0.0363261	0.0514183	0.303152	0.418696	0.60144	0.0403348	0.0808482	0.13285	0	0.0535384	0.181054	0.0324398	0.0626938	0	0.0292225	0	0	0	0	0.0372155	0	0.0372155	0	0.0392728	0	0	0.042789	0	0.0718847	0	0	0	0.101564	0.056152	0.0864055	0.0711279	0	0	0	0	0.239672	0.00569351	0.332456	0.121912	0	0	0	0	0.131017	0	0	0.115493	0.434594	0.00374098	0.37125	3.12e-05	0.473717	0	0.383739	0	0.0690188	0	0.18679	0.105182	0	0.138707	0.0723623	0.179548	0.104449	0.0552266	0.0512461	0	0.0852318	0.105842	0	0.345555	0	0	0	0.174409	0	0.0757185	0	0	0.146514	0.0331569	0.167426	0.090827	0.0850786	0.131072	0.149884	0.223834	0.106884	0.0385723	0.0350488	0.0997079	0.168001	0.0803498	0.134087	0	0	0	0	0	0	0.0684293	0.000273973	0.177376	0	0	0.0768464	0.0867309	0	0	0.291777	0.0477541	0.0845182	0	0	0	2.78157	0.0780457	0.0406592	0.122032	0.64899	0.259932	0.327756	0	0.101196	0	0.15437	0.130727	0.153736	0.12332	0.135711	0.174008	0.0817594	0.159743	0.37636	0.060053	0.0852754	0.189894	0	0.145652	0	0	0.0264229	0.0206115	0.0363116	0.344771	0	0.12387	1.21956	0.935332	0.882497	0.932172	2.61742	0.341779	0	0.942062	0.0820036	0	0.134325	0.0612326	0.176155	0.165753	0	0.0536753	0	0	0	0.194362	0.123356	0.135278	0	0.181711	0.102671	0	0.229949	0.0535706	0	0.196908	0	0.041051	0	0	0.118884	0	0.104584	0	0.0465751	0	0.0855325	0.0668147	0.0495713	0.453229	0	0.246284	0.167365	0.0341003	0.0389214	0.538011	0.0940203	0	0.389949	0.133889	0.149177	0.13558	0.234158	0.398425	0.222343	0.375974	0.292202	0.236479	0.294394	0.0708709	0.32	0.346714	0.0695324	0.170674	0.0642579	0.457319	0.341005	0.150696	0.186791	0.33195	0.263857	0	0.17177	0.280579	0.0128321	0.0841271	0	0	0	0	0	0	0	0	0	0	0	0	0.0692492	0	0	0.182959	0.109221	0	0.176488	0	0	0.0376291	0	0	0	0.294168	0.157894	0.101482	0.169981	0.320474	0.0703995	0.355778	0.465367	0.294447	0.0882983	0.211151	0.117806	0.0406466	0.43607	0.156787	0.436089	0.148112	0.630577	1.1042	0.194299	0.264693	0.134985	0.11518	0	0.0505818	0	0	0.101325	0	0	0.198282	0.125674	0.107617	0.0752137	0	0.0610963	0.0569695	0.0371048	0.117934	0.0947737	0.181284	0	0.0614219	0.082623	0.0977889	0.0373569	0.0329634	0.0374818	0	0.14476	0	0.15022	0.10086	0.116531	0.394766	0.246492	0.0889639	0.375129	0.339824	0.314785	0.404088	0.121366	0.179799	0.089753	0.227346	0.552015	0.307844	0.0575896	0.0423817	0	0.247639	0.108757	0.081591	0.114515	0.0658217	0.0824673	0.17689	0.190125	0.118844	0.109363	0.215594	0.17152	0.30043	0.35358	0.115572	0.163308	0.21584	0.286894	0.148842	0.121991	0.0716998	0	0.104296	0.330094	0.10517	0.268624	0	0.171039	0	0.0758642	0.148715	0.123506	0	0	0	0	0	0	0.0680081	0	0	0.149817	0	0.0692581	0.0717195	0	0.098807	0.180429	0.482908	0.859323	0.278546	0.272196	0.0630542	0.346501	0.212705	0.29416	0.242678	0	0.0630771	0.21686	0.203186	0.205469	0.12675	0.0737318	0.211504	0.100034	0.477995	0.0376411	0.0400269	0.0652426	0.0828301	0.088005	0	0.28505	0.0398804	0	0	0	0.13266	0	0	0	0.139263	0	0	0	0.0631179	0.0343278	0	0	0	0	0	0.0601243	0.0734679	0.0359385	0.00835975	0.0183046	0.013421	0.121674	0	0	0	0.0728211	0.116945	0.285181	0.205358	0.0659102	0.112734	0.157795	0.0303334	0.834965	0.454637	0	0.156495	0.062058	0.0329657	0.0201601	0	0	0.0329798	0	0	0	0	0.0296179	0	0	0	0	0.0694392	0	0	0.0434779	0.0908876	0.154516	0.27508	0.057157	0.0569343	0	0.124637	0	0	0.0459751	0.0357495	0.0383453	0.0382387	1.05382	0.0909633	0.0841557	0.062154	0.164683	0	0.133721	0	0.130469	0	0	0.0483228	0	0.125449	0.176751	0.0372763	0	0.0854386	0	0.200236	0.419588	0.187814	0.0976193	0.0804074	0	0.468124	0	0	0	0	0.113139	0	0.10634	0	0	0.141466	0	0.0977303	0.139285	0.0461263	0.0345607	0.11477	0.153261	0.0963522	0.0643901	0.334862	0	0	0.0522362	0.145365	0	0.0616607	0.0638329	0.022904	0	0	0.0816198	0.0410678	0.0874069	0.162675	0.0658104	0	0.0303436	0.090888	0.130875	0.0389596	0.0581304	0	0	0	0	0	0.0345163	0	0	0	0	0.17043	0	5.68e-10	0	0.0852007	0.285277	0.253851	0	0	0.216342	0.0245367	0.0719912	0.863896	0.0726752	0.115309	0.0668641	0.146072	0.129894	0.0837038	0	0	0.119338	0	0	0.0775015	0	0	0	0	0	0.178136	0	0	0.179517	0	0	0.233268	0.0305787	0.100978
CSS0045390.1	0.327841	0.866551	1.34525	0.984441	1.48026	1.38854	1.63831	1.77153	1.5419	1.64524	2.86539	0.57137	2.53318	2.15985	4.62251	0.220719	0.80396	0.797102	0.22944	0.2749	0	0	0	0.01451	0	0.946863	0.728136	0	0	0.165412	0	0	0	0.262183	0.556624	0.288732	0.412018	0.255973	1.46566	0.0919598	1.29393	0.976566	0.24812	0	0.0191941	0	0.0176958	0.097875	0.0734078	0.0585983	0	0	0.0612186	0.0724425	0.0413819	0.0795928	0.0597354	0	0	0	0.0633218	0	0.0369164	0.056772	0	1.0525	0.744616	0.51535	0	0.0487268	0.125206	0.0962686	0.177706	0.102471	0.0962523	0.0732538	0.0554806	0.0558958	0.0883151	0	2.16488	1.45313	1.26789	1.54808	2.55966	1.26861	3.57043	3.39205	2.33484	0.726266	1.00649	1.29889	1.88622	2.66288	1.13653	0.510615	0.409563	0.844352	0.20505	0.0863513	1.01156	0.0665578	0.592376	0.649015	0.90773	1.63986	0.853064	0.0931783	0.188465	2.15874	1.93826	1.40257	0.784187	1.58118	1.85	0.209055	0.362862	0.222823	0.114081	0.0598286	0.299913	2.58824	2.13195	0.185061	0.251643	0.49195	0.535826	0.116759	0.946681	0.699566	0	0.689512	0.633135	0.661723	0.508801	0.587098	0.526836	0.259369	0.811621	0.920827	1.6229	1.68112	0.463939	0.793448	1.15072	6.63053	0.635107	5.17426	0.121963	0.131851	0.0628369	0.22372	0.110607	0.286154	0.215446	0.448655	0.342374	0.537283	0.277018	0.317794	0.403891	0.443788	0.462754	0.281692	1.06123	0.270652	0.131939	0.193265	1.05137	1.02558	0.870476	0.175956	1.26368	1.15349	1.3483	4.27714	3.9757	2.52576	1.27155	0.704881	0.759627	1.77528	1.8686	2.0301	1.62932	1.86895	1.35136	1.13793	0.299835	0.035964	0.131252	0.04636	0.228238	0.645553	0.147419	0.342144	0.481691	7.70486	4.79805	4.79578	4.79805	1.56662	5.63655	0.16791	0.672599	0.430245	0.278633	0.262689	0.454665	1.42122	2.60891	3.8601	4.44429	0.4046	0.267219	0.555041	1.47657	3.53327	3.79923	0.547883	2.02873	0.377798	0.997234	0.993752	1.11822	1.47693	1.96536	6.85185	6.89379	0.371242	7.0594	0.019707	0.482923	1.34247	1.26308	0.584012	0.662232	0.46111	0	0.165191	0	0.163529	0.0568674	0.246504	0.0653428	0.243615	0.0847277	0.131446	0.0450882	0.0667811	0	0.369409	0.400574	0.137654	1.36724	0.997875	4.26879	3.72562	3.12622	4.24041	0.437479	0.35126	0.668308	0.496048	0.588463	0.890077	0.0285988	0.0541921	0.0850533	0.0758248	0.135382	0	0.0651313	0	0.100512	0.0516792	0	0.0312715	0.177363	0	0.124553	1.19461	0.947549	3.73316	0.284485	0.144326	0.620936	2.29791	0.0432187	0	0	0	0	0	0	0	0	0	0	0	0	0	0	0	0	0	0.0224881	0.0136236	0.0216131	0.0187709	0.0721044	0.0480982	0.0405692	0	0	0.0420177	0.0333705	0.0427587	0.12032	0.141429	0.0344211	0.0964182	0.0685704	0.122746	0.0162315	0	0	0	0	0	1.41825	0	0.606072	0	0.60694	0.282197	0	0.32467	0.567222	0.186604	0.0754365	0.0975416	0.491068	0.246653	0.639473	0.736914	0.898214	0.755873	0.0326008	0.105518	0.106981	0.097415	0.0308017	0.129398	0.162664	0.238244	0.106041	1.34423	0.426456	0.218333	0.428083	0	0.0659485	0.126347	0.167873	0	0.0608031	0.0984259	0.465854	0.027292	0.0614075	0.104273	0.213583	0.529939	0.48306	0.33571	0.350397	0.39973	0.546922	0.482074	0.572017	0.0332749	0.0270822	0.0272235	0	0.0260769	0	0.0294596	0.0276193	0.250665	0	0.130774	0.0967776	0.258325	0.200376	0.0282552	0	0.258191	0.0233865	0.0557408	0.050005	0	0.0702645	0.0496996	0	0.0946236	0.242658	0.113835	0.14727	1.7101	1.70792	1.99966	0	0	0	0	0	0	0	0	0	0.63129	0.274195	0.877196	1.47874	0.0937695	0.373191	0.710564	0.451855	0.525663	0.0861576	0.239588	0.102174	0.339479	0.218717	0.333121	0.614302	1.27136	0.615082	3.32326	3.36934	3.88377	3.9134	4.04022	3.6591	3.55642	4.25215	3.25621	3.15987	1.48146	3.39969	3.37356	3.60336	4.32479	4.46744	1.29737	1.58689	0.425813	1.60545	1.44959	2.28791	1.24483	0.67342	0.342466	0.461011	0.476549	0.681882	0.708456	0.532178	0.464752	0.108824	0.255284	0.211118	0.895733	0.741911	0.832959	0.231285	0.423287	0.123084	0.581045	0.697522	0.648874	0.468143	0.719799	0.601714	1.04629	0.457863	0.461717	0.769423	0.925948	0.6003	0.765265	0.778382	0.163566	1.45816	0.540552	1.52953	1.53543	0.535721	0.187612	0.679684	1.04307	0.670107	1.15875	2.80957	0.204175	0.258181	0.985415	0	0	0	0	0.107056	0.0280009	0.497574	0.482213	0.714419	4.64304	0.722035	7.18232	7.15567	6.45778	0.900735	4.36113	3.56532	2.08015	2.12985	2.55908	1.51141	0.579022	1.10302	1.71474	1.08815	0.782601	0.325359	0.225425	0.125246	0.108491	0.198846	0.419307	0.638021	0.878343	0.919191	0.668676	0.867906	0.841854	0.597307	0.731803	0.577684	0.253056	0.576676	0.263391	0.045146	0	0.863514	1.27066	1.32802	0.904178	1.6743	1.20341	1.05604	0.491218	0.578805	0.446839	0.454853	3.90831	4.21715	1.09147	1.95832	0.48308	0.569232	0.678532	0.694393	0.900922	0.250542	0.551951	1.07742	0.64799	0.60273	1.04857	0.3031	0.901864	0.500412	0.305369	0.435396	0.64341	0.440792	0.729541	1.04683	1.05676	1.02351	2.41217	1.52596	2.02687	1.91027	1.64517	1.20637	1.37945	1.17938	3.65245	0.285691	0.604243	0.548521	0.192501	0.163726	1.14356	0.708985	1.6228	0.660654	0.55671	0.586962	0.524936	0.315191	0.389476	0.238757	0.0932659	1.63539	0.710875	1.13571	0.494412	0.256545	0.710624	0.392179	0.333909	0.199001	0.232239	0.400974	0.395716	0.706276	0.626006	0.585941	0.493244	0.420611	0.231928	0.201111	0.050096	0.271505	2.99915	0.353296	4.10923	2.47162	1.55248	0.264415	0.458169	0.483567	0.666267	1.18528	2.21451	1.1607	0.565195	0.486627	0.919934	1.05406	0.711636	0.503001	0.369919	0.167681	3.51751	3.1324	0	0.137809	1.18751	0.651684	0.222472	0	0.242334	0.222042	0.131347	1.38	1.4245	2.03407	0.174417	2.10611	1.84353	2.48611	1.70695	0.646922	0.782388	0.14546	0.641262	0.388884	0.395269	0.264528	0.95815	0.328078	0.421622	0.425185	0.789129	0.969731	0.695186	0.346267	1.64839	1.18298	1.08235	1.06954	0.733027	0.655083	0.724291	0.992427	0.247863	0.460141	1.04575	0.241944	2.18269	1.31892	1.39835	0.175053	2.26654	1.67123	1.66201	0.31497	0.317166	0.349608	0.0643283	0.858542	1.28239	0.0762266	0.0577671	0.143261	1.6433	0.401004	0.0595988	0.13132	0.262152	0.433224	0.442757	0.354714	0.178114	0.0709376	1.99378	1.91585	0.554718	1.54972	2.41173	1.88703	1.6641	1.37742	0.496758	0.452078	0.756165	0.702354	0.109121	0.196099	0.0690778	0.0327283	0.145713	0.0518163	0.0656632	0	0	0.0555849	0.0334511	0	0	0.139037	0	0.154261	0.808333	2.51074	1.27105	0.305775	0.219614	0.341181	0.212614	0.0742913	0.16249	0.0180944	0.0666833	0.0756402
CSS0019132.1	0.202717	0.463722	0.346958	0.061991	0.263632	0.0781763	0.605231	0.110602	0.411301	0.685106	0.182153	0.377682	0.629465	3.70161	1.06836	1.16606	0.261288	1.93588	0.754041	0.63647	0.292704	0.436468	0	0.83969	0.0808171	13.4548	1.39418	1.33997	3.86039	1.48797	1.10674	2.54542	0.11681	0	0	0.343948	0.0718702	0.127136	0.286471	0.272494	0.419658	0.159199	0.190458	0.5268	0.527781	0.421038	0.334416	0.750392	0.347338	0	0.134865	0.504073	0.439244	0.339813	0.217093	0.406962	0.181558	0.495899	0.348038	0.414644	0.225659	0.147828	0.393414	0	0.290628	0.373997	0	0	0	0.247773	0.823982	0.363735	1.43715	1.12659	1.57131	0.851343	0.751873	0.279976	0	0	0.714244	0.136027	0.257154	0.708277	0.844627	0.683881	0.895275	1.64301	0.231946	0.247321	0.146626	0.139477	0	0	0.146353	0	0	0	0.00361216	0.077533	0.212041	0	0	0	0.256305	0	0.225144	0	0.114512	0.265166	0.165847	0.372622	0	0	0.262915	0.306117	0.134528	0.444982	0.24242	0	0	0.17606	0.349455	0	0	0	0	0	0.586441	0	0	0.366809	0	0	0	0	0	0	0	0.254507	0.118561	0.184128	5.42076	1.97825	1.32352	0.532917	2.21257	3.41842	0.611889	0.413074	0.795494	0.536894	1.16862	0.588071	0.735984	0.990068	1.22715	0.378967	0.328153	0.157638	0.229446	0.195897	0.285984	1.60022	0	0.173036	0.856166	0.0988667	0.0635989	0.236813	0.0745311	1.21918	0.217865	0.268705	0.965503	0.947671	0.773776	2.55343	0.443945	0	0	0.200841	0.685183	0.324371	0	0.119112	0.127466	0.470747	0.377288	0.986188	0	0.448444	0.327508	0.884016	0.180268	1.22792	1.18869	0.194425	0.741634	0.335117	0.741634	0	1.03257	3.04e-07	0.204396	0	0.231003	0.368876	0	0	0.130024	0.115036	0.362275	1.56791	0.477682	0	0	0	0.0330261	1.46922	0.0588504	0.0107204	0.822236	0.367299	0	0.303028	0.274941	0.231281	0.191385	0.204961	0	0.0545771	0.408365	0	0	0	0	0.20142	0.202466	2.04228	3.736	3.94546	4.11117	3.58965	1.29359	0.665056	0.363498	0.292177	2.37816	0.928478	1.44957	0	0	0	0.839962	1.21479	0.15369	0	0.209027	0.638131	0.231651	0.479853	0.336992	0.361693	0.368634	0.767351	0.801657	1.09367	1.18547	0.548273	0.765014	0.521652	0.815428	0.793145	0.840954	0.0556613	0.149283	0.0943112	0.249428	0	0.29016	0	0	0	0.196604	0	0	0	0.153677	0.190634	0	0	0.0738573	0.409237	0.0811356	0.317636	0.98133	0.55816	0.317632	0	0	0.265462	0.289874	0	0	0.577906	1.08848	0.169189	0.0964532	0.902543	0.503682	1.20873	0.74587	0.653293	0.288615	0.572677	0.144214	0	0.461456	0.265318	0.721745	0.0799651	0.474433	0.143406	0.612178	0.333616	0.0654479	1.37596	0.911053	0.28629	0.499817	1.88539	1.46303	0.686483	1.02507	0.443904	0	2.22358	2.48664	0	0	0	0	0.161671	0.599583	0.662538	0.309772	0	0	0	0	0	0.413561	0	0	0.0951596	0	0.166817	0	0	0.395806	0	0	0	0	0	0.0410733	0.106134	0	0	0	0	0	0	0	0	0.124727	0	0	0	0	0.0819886	0	0.075844	0.262248	0.0785249	0.00530554	0.175208	0.0819986	0.0758239	0.199572	0	0.310979	0.129007	0	0.0843559	0.224493	0	0.117037	0.335049	0.108445	0.346995	0.0979059	0.163192	0	0.248582	1.08564	0.237241	0.25604	0.890961	0.569633	0.543932	0.0791354	0	0.0763492	0.0707885	0	0	0	0.231567	0.077391	1.98038	0.0852413	0.0892418	0	4.2578	1.43084	1.61269	0.563688	0.970645	1.98444	1.41479	2.32956	3.00154	0.681695	0.913976	0.0525421	0.141604	0.0722911	0.349706	0.327964	0.125859	0.266531	0	0.409385	0.337932	0.377175	0	0.415908	0	0.711622	0	0.47756	0.290839	0.556614	0	0.147141	0	0	0.0945181	0	0.0928675	0.171631	0	0	0	0.121414	0	0	0	0	0	0	0.197257	0	0	0	0	0.0857446	0	0	0	0	0	0	0.155268	0	0	0.0816179	0	0.295397	0.85573	0.524697	0.482212	0.190371	0.513298	0.504204	1.22458	0.374722	0.631801	0.327543	0.28884	1.38031	0.294788	1.58808	1.2182	0.420077	1.11241	0.800052	0.2819	0.555333	0.243002	0.185394	0.18407	0.895315	0.413444	0.144919	0.242612	0	0.296995	0.257928	0	0.39543	0	0.298923	0.285588	0	0.200756	0.551826	0.13139	0.262661	0.273762	0	0	0	0	0	0	0	0	0	0.826475	0.139958	0.281	0	0	0	0.548803	0.222452	0	8.95976	3.79797	6.63981	4.98929	0.391316	0.78357	0.647448	1.773	0.496291	0.955488	0.893719	0.959939	0.628253	0	0	0.494825	0.40399	0.352102	0.17027	0.0859261	0.155434	0.170345	0	0	0.501306	0.665267	0.294055	0.361426	0.471732	0.95788	0.113267	0	0.112087	0	0	0.0377555	0	0.208181	0	0.628705	0.879267	0	0.261793	0	0	0	0	0.1023	0	2.20799	0	0.216574	0.0571375	0.579656	0.160699	0.177713	0	1.11964	0.283654	0.55533	0.263042	0.29921	0.362485	0	0.25571	0	0.104523	3.6739	1.75588	0.222996	0.207642	0.108577	0.415753	0.975475	1.50541	1.24521	0.808931	0.71931	0.797434	0.930837	0.762049	1.42439	0.331141	0.371487	0.0697826	0.131828	0.213648	0	0.878424	0.229166	0.327026	0.513823	0.641027	0.23856	0.192523	0.207758	0.860227	2.39367	0.274988	1.0724	0.957029	0	0.675495	0.949732	0.148524	1.52338	0.153007	0.232455	0.421033	0	1.23837	1.23879	1.91171	0.312736	0.878035	0.653793	0.671087	0.50731	0.144155	0.276003	0.22402	0.109114	0.438163	0.789977	1.0703	1.01262	0	0.645141	0.37455	0.293185	0	0.162604	0	0.129878	0	0.0962933	0	0	0.102894	0	0.100494	0.282461	0.387501	0.213693	0.147521	0	0.13887	0	0	0.0010093	0.122199	0	0	0.844557	0.375618	0.686298	0.512536	0	0.29832	0	0.0846223	0	0.136866	0.415715	0.245371	0.169746	0.186998	0.0814565	0.249241	0.0167618	0.403316	0	0.337902	0.205694	0	0	0.0918933	0.656329	0.340867	0.672508	0.278863	1.0406	1.64074	1.61895	0.107545	1.17256	0.761784	0.57487	0.0569264	0.0595604	0	0.153051	2.58667	0	0.487107	0.306145	0.120144	0.482037	1.14506	0.898659	1.08354	0.892826	0.835468	1.28905	0.917974	0.553572	1.74008	0.288522	0.915728	0.714112	1.87244	0.278776	0.150776	0	0	0	2.85045	0.926167	0.452418
CSS0050467.1	0	0	0	0	0	0	0	0	0	0	0	0	0	0	0	0	0	0	0	0	0	0	0	0	0	0	0	0	0	0	0	0	0	0	0	0.030484	0.0452073	0.0451915	0	0	0.0683794	0	0	0.0205239	0	0	0.0238212	0	0	0	0	0	0	0.0544392	0	0	0.016753	0.0366487	0	0	0	0	0.0392965	0.0454752	0.0212369	0	0	0	0.0457254	0.0549017	0	0	0	0	0.0389786	0	0.0560994	0.125902	0.283607	0.0476255	0	0	0	0	0	0	0	0	0	0	0	0	0.0419232	0	0.0179798	0.0493747	0.0231035	0.0266786	0	0.019861	0.0173698	0	0	0	0	0.0460252	0.00919322	0	0	0	0.0198602	0	0	0	0	0	0	0	0	0	0	0	0	0	0	0	0	0	0	0	0	0	0	0	0	0	0	0	0	0	0	0	0	0	0	0	0	0	0	0	0	0	0	0	0	0	0	0	0	0	0	0	0	0	0	0.0215847	0.0329352	0	0.0394285	0	0.0502035	0	0.0816133	0.0483525	0.0250493	0	0	0	0.0527521	0	0.0517092	0	0.145057	0	0	0	0	0	0	0	0	0	0	0	0	0	0	0	0	0	0	0	0	0	0	0	0	0	0	0	0	0	0	0	0	0	0	0	0	0	0	0	0	0	0	0	0	0	0	0	0	0	0	0	0	0	0	0	0	0	0	0	0	0	0	0	0	0	0	0	0	0	0	0	0	0	0	0	0	0	0	0	0	0	0	0	0	0	0	0	0	0	0	0	0	0.0119641	0	0	0	0.366303	0	0	0	0	0	0.055098	0	0	0	0	0	0	0.0471013	0	0	0	0	0	0	0	0	0	0	0	0	0	0	0	0	0	0	0	0	0	0	0	0	0	0	0	0	0	0	0	0	0	0	0	0	0	0	0	0	0.0881898	0.14187	0	0	0	0	0	0	0	0	0	0	0	0	0	0	0	0	0	0	0	0	0	0	0	0	0	0	0	0	0	0	0	0	0	0	0	0	0	0	0	0	0	0	0	0	0	0	0	0	0	0	0	0	0	0	0	0	0	0	0	0	0	0	0	0	0	0	0	0	0	0	0	0	0	0	0	0.0179537	0	0.0235344	0	0	0	0.0459504	0	0	0.0227267	0	0	0	0	0	0	0	0	0	0	0	0	0	0	0	0	0	0	0	0	0	0	0	0	0	0	0	0	0	0	0	0.0293164	0	0.0300628	0.0316916	0	0	0	0	0	0	0	0	0	0	0.0231908	0	0	0	0	0	0	0.0205248	0	0	0	0	0	0	0	0	0	0	0	0	0	0	0	0	0	0	0	0	0	0.0311248	0	0	0	0	0	0	0	0	0	0	0	0	0	0	0	0	0	0	0.0237994	0.0301614	0	0	0	0.0285379	0	0	0	0	0	0	0	0	0	0	0	0.0333947	0	0	0	0	0	0	0	0	0	0	0	0	0	0	0	0	0	0	0	0.0302614	0.0308094	0	0.0252487	0	0	0	0	0	0	0	0	0	0	0.0168221	0	0	0	0	0	0	0	0	0	0	0	0	0	0	0	0	0.0322681	0	0	0	0	0	0	0	0	0	0	0.0298907	0	0	0	0.0486807	0.0244949	0	0	0	0	0	0	0	0	0.0849207	0	0	0	0	0	0	0.0117415	0.0128317	0.129803	0	0	0	0	0	0	0	0	0	0	0	0	0	0	0	0	0	0	0.0399198	0	0.0202082	0	0.0641047	0	0.0207502	0	0	0	0	0	0	0	0	0	0	0	0	0.166446	0.0520069	0	0	0	0	0	0	0	0	0	0.0719746	0	0	0	0	0.0138245	0	0	0	0	0	0	0	0.0417075	0	0	0	0	0	0	0	0	0	0	0	0	0	0	0	0	0	0.0315831	0	0	0	0	0	0	0.0176798	0	0	0	0.0619233	0.0127902	0.0119083	0.010191	0	0.0214036	0.0270737	0.0238488	0	0	0	0	0.0240939	0	0	0	0	0	0	0	0	0	0	0	0	0	0	0	0	0	0	0	0.0692425	0.0731215	0.0346335	0.102771	0.044315	0	0.108598	0.10636	0.0607254	0.067256	0.0823209	0	0	0	0	0	0.0621698	0	0.105741	0	0	0	0	0	0.0235563	0	0	0	0	0.0142661	0.0404382
CSS0048959.1	0	0.216572	0	0.0262267	0.0278973	0.015708	0.0454645	0.0162215	0.017786	42.0691	2.32911	0.0405403	0	0.0504893	0	0	0	0	0	0	0	0	0	0	0	0	1.29294	0	0	0	0.019637	0	0	0	0	2.67389	2.96557	2.60585	0.975495	0.98615	4.76942	0.247351	0	0	0.15069	0.0723893	0.141215	0.373615	0.402753	0.227084	0.127455	0.121558	0.237091	0.487714	0.350886	0.416402	0.501085	0.412225	0.339437	0.164227	0.0735259	0.0351316	0.88291	0.084864	0.0566616	0.0883848	0	0.0252826	0.2431	0.153364	1.84001	1.50581	1.43025	0.933502	0.89082	1.28556	0.853485	0.416764	0.77407	1.49508	0.154153	0	0.494214	0.447812	0.125742	0.175488	0.217047	0.197589	0.700302	0	0	0	0.399827	0.381039	0.28094	0.744958	0.925303	0.407231	0	0.0530733	0.277416	0	0	0.252133	0.0398981	0.685884	0.328283	0.0316669	0	0.12514	0.0617166	0.0863854	0.0878822	0.321811	0.15283	0.376595	0.0665229	0.0219829	0.350805	0.182243	0.120341	0.138738	0.221962	0	0	0	0	0	0	0	0	0.0374144	0	0	0.0205496	0	0	0	0	0.0774415	0	0	0.0496922	0	0	0.145198	0	0.0507365	0.0234332	0.078954	0	0.0807172	0	0	0.0741875	0	0	0	0	0.0880475	0.0593991	0.063377	0.0205464	0.0147999	0	0	0	0	4.09649	1.63576	3.08063	0.0207197	3.01448	3.43194	2.67932	0.165277	0.115387	0.0669816	3.13973	1.95001	1.70661	9.09169	9.25024	7.59683	0	0	0.0164274	0.0595389	3.20034	2.96422	3.46294	0.0182313	0	0.041749	0	0	0.0202567	0	0.022906	0.0380414	0.022906	0	0.077037	0	0.0689501	0	0	0	0	0	0	0.0726137	0.0902428	0	0.0312234	0	0	0.0368347	0.0373541	0	0.0359181	0	0	0	0	0.0461118	0	1.00864	1.14003	0.125134	1.00649	0.0859362	0	0.472523	0.244588	0	0.255642	0.0924879	0	0	0	0	0	0	0	0	0	0	0.0605019	0	0	0	0.0225806	0.0184617	0.0271668	0.0282546	0.0787003	0.0573924	0.0932432	0.0419123	0	0.0301267	0	0	0.024019	0	0	0	0	0	0	0	0	0	0	0	0	0	0.511898	0.399996	1.02037	1.1724	0.443199	0.132045	0.453971	0.100156	0.343284	2.66751	0	0	0	0	0	0	0	0	0	0	0	0	0	0	0	0	0	0	0	0	0	0	0	0	0	0	0	0	0.0144301	0	0	0	0	0	0	0	0	0	0	0	0	0	1.13926	0	0	0	0	0	0	0	0	0	0	0	0	0	0	0	0	0	0	0	0	0	0	0	0	0	0	0	0	0	0	0	0	0	0	0	0	0	0	0	0	0	0	0	0	0	0	0	0	0	0	0	0	0	0	0	0	0	0	0	0	0	0	0	0	0	0	0	0	0	0	0	0	0	0	0	1.15856	0	0	0.452014	0.402961	0.386413	0	0	0	0	0	0	0	0	0	1.89502	1.87857	0.208012	0	0.242939	2.06774	3.39054	1.05065	1.00738	1.50148	1.39239	2.32803	1.97725	0.904335	1.25298	0.0792189	0.302967	0.269874	7.03713	12.2993	12.9745	10.0614	7.57842	8.9176	10.2448	6.45725	5.90505	8.61515	2.4475	9.03453	9.59918	8.33022	8.49246	11.9951	4.21035	3.30946	0.147252	1.96247	1.71948	2.80066	0.53311	0.434552	0.632905	0.536407	0.470065	0.316441	0.536665	0.523614	0.416903	0.054279	0.227726	0.201308	1.70163	1.32119	1.13688	0.379865	0.447544	0.258358	0.116539	0.479176	0.476973	0.396402	0.630978	0.32877	0.899049	0.139872	0.142619	0.514067	0.539293	4.12427	2.16638	1.53604	1.25397	3.21129	5.04033	4.32288	10.9916	3.12826	2.62743	3.36417	6.02423	5.12148	11.8346	14.6506	0.993696	0.662826	1.2213	0.0305244	0.107558	0.0204708	0.131307	0.149496	0.161684	0.111224	0.140872	0.318299	4.74914	1.28673	9.26071	13.5528	10.4215	2.20717	7.03898	6.02785	10.6368	2.13955	2.39453	2.21501	1.08249	1.0645	7.58189	2.21764	3.34421	1.68459	2.15328	0.503313	0.564597	0.818855	0.85271	3.08181	2.87183	3.44366	2.98744	2.39496	1.92045	2.15683	1.93958	0.792583	0.570874	1.21031	0.459252	0.147105	0.1138	0.530518	1.12199	3.63618	4.25467	5.49495	2.95372	2.08877	0.190124	0.320605	0.0533935	0.0746441	1.74058	1.82864	0.78074	1.883	0.288301	0.531043	0	0	0	0.0207478	0.0209561	0.100877	0	0	0	0	3.42024	1.1919	0.848293	1.25713	1.41334	1.52442	1.38444	3.24468	3.29013	3.80019	3.44235	3.73605	3.48596	3.65473	4.0764	2.15024	2.63288	2.78983	0.174663	0	0	0.0104842	0	0	3.42553	0.207052	0.40192	0.437592	6.63486	0.384577	1.40604	2.00592	0.558506	1.86846	1.58975	9.55059	6.39583	7.94557	2.21598	1.88453	1.28603	1.87404	2.10912	1.82816	1.99654	2.25052	2.27273	2.23671	2.70069	1.65785	2.61265	2.09534	2.34596	1.33469	1.61202	1.15827	13.7501	11.1901	14.6167	8.39974	6.63497	1.32297	4.28715	2.801	3.48982	5.00271	9.27461	9.28072	2.39329	3.48379	4.18529	4.8729	0.724356	0.640667	0.0655656	0.135306	5.13681	11.8367	1.97132	0.444929	0.438036	0.174057	0.422665	0.811523	0.975944	0.390331	0.212871	0.011686	0	0.020058	0	0	0	0	0.0720085	1.87107	2.24164	0.152536	0	0	0	0	0	0	0	0	0	0	0	0	0.0693314	0	0	0	0	0	0	0	0	0	0	0.0139315	0.0271932	0	0.0137343	0	0.0130545	0.0474985	0.0406199	0	0	0	0	0	0.0458389	0	0	0	0	0	0	0	0	0	0	0	0	0	0	0	0	0	0.0344247	0.101828	0.082043	0.0342227	0.030402	7.55414	5.9409	8.68608	0.520471	0.339965	0.697346	1.17231	0.967942	0.729897	0.852564	0.431407	0.21494	0.157523	6.14067	9.31059	6.89452	13.3478	9.05852	13.7912	4.62856	5.47437	6.11263	9.11164	13.1981	13.0258	12.9452	5.94462	4.6869	0.0693808	0.0820076	0.41533
CSS0005354.1	0.384314	0	0	0.0442937	0	0	0.157593	0.112403	0	0	0.0755289	0	0.116287	0.75096	0.471784	0.61565	0.225085	0.527566	0	0	0.137506	0.0353045	0.607763	0.100614	0	0	0.155509	0	0	0.499892	0.182898	0	0.323324	0.120049	0.10011	0.12065	0.0810788	0	0	0.138391	0.0587524	0.239631	0	0	0	0	0	0.0638768	0.0811152	0	0	0	0.0572432	0	0	0	0.0998115	0	0	0	0	0	0	0	0	0.165251	0	0.0833454	0.289839	0.202149	0	0.129458	0	0	0	0	0.381131	1.00307	0.320286	0.522406	0.321875	0.141976	0.67322	0.499012	0.0770632	0.206257	0.0680334	0.0722427	0.0916986	0.711341	0.533424	0.383962	0.131871	0.362705	0.216035	0.363708	0.615537	0.240276	0	0	0.158285	0	0	0.066076	0.124977	0.413312	0.110471	0	0.17025	0.775999	0.615816	1.06228	0.613034	0.667266	0.890167	0.117662	0	0.0511604	0.113535	0	0	1.26623	0.955265	0	0	0	0.735843	0.760979	1.44851	0.0968741	0	0	0	0	0.307825	0	0.248387	0	0	0.163816	0.079108	0	0	0	0	0.233689	0	0	0.0683249	0.0714569	0.373965	0	0	0	0.147979	0.0697594	0	0	0	0	0.124541	0	0.0537398	0.0427103	0.116688	0	0	0	0.226361	0.239189	0.135359	0.13177	0	0	0	0.0811927	0	0	0	0.0747466	0.392855	0	0	0	0.379862	0.115776	0.174568	0.178658	0.132235	0.0800065	0.132666	0	0	0	0.16949	0	0	0.240226	0.552932	0.117923	0.552932	0	0.195706	0.456074	0	0	0.153611	0.092157	0	0	0.321041	0.565108	0.958869	0.634655	1.67901	0	0.720263	0.416745	0.330095	0.681691	0.30392	0.577895	0.777425	0.170426	0.236189	0.43886	0.50842	0	0	0	0	0	0	0	0	0	0	0	0	0	0	0	0	0	0.175671	0.197796	0.107784	0.113807	0	0.106164	0	0	0	0	0.917416	0.349858	0.226747	0.157625	0.176988	0.215071	0.179678	0.383981	0	0	0.484441	0.198047	0.0500509	0.161013	0.0629899	0	0	0	0	0	0.0550256	0.00394418	0	0	0	0.146443	0	0.287203	0.419646	0	0.303602	0.823947	0.222508	0	0	0	0	0	0	0	0	0	0	0	0	0	0	0	0	0	0	0	0	0	0	0	0	0	0	0	0	0	0	0.0601593	0	0	0.05397	0.0443191	0	0	0	0	0	0	0	0	0.146008	0	0	0	0	0	0	0	0	0	0	0	0	0	0	0	0	0	0	0	0	0	0	0	0	0	0	0	0	0	0	0	0	0	0	0	0	0	0	0	0	0	0	0	0	0	0	0	0	0	0	0.0174014	0	0	0	0	0	0	0	0	0	0	0	0	0	0	0	0	0	0	0	0	0	0	0	0	0	0	0	0	0	0.0889101	0	0	0	0	0	0	0	0	0	0	0	0	0	0	0	0	0.104143	0.0449045	0	0	0	0	0	0	0.0457337	0	0	0	0	0	0	0	0	0	0.0817902	0	0	0	0	0	0	0	0	0.244159	0	0.0573459	0	0	0	0.209846	0	0	0	0	0	0.056112	0.0614749	0	0	0	0	0	0.115114	0	0	0.0622296	0.051069	0	0	0	0	0	0	0	0	0	0.0607693	0.129939	0	0	0	0	0	0	0	0	0	0	0.103719	0	0	0	0	0.159294	0.0862703	0	0	0	0	0	0.0867151	0	0	0	0	0.029834	0	0	0	0	0.0814919	0	0	0	0	0	0	0	0	0	0	0	0	0	0	0	0	0	0	0	0	0	0	0	0	0	0	0	0	0	0.2468	0	0.0832931	0.261592	0	0	0	0	0.745537	0	0.068476	0	0	0	0	0	0	0	0	0.113948	0.317049	0	0	0.415367	0.144119	0	0.0880096	0.273075	0	0	0.0797033	0	0	0	0.0896947	0	0.102145	0	0.356734	0.191894	0.0989683	0.109364	0	0.104617	0	0	0	0.156036	0.0950288	0.519216	0.0173899	0.0601581	0.777682	0	0	0	0.0890348	0	0	0.0407648	0	0	0.0903849	0.0393846	0	0	0	0	0.071459	0	0.07581	0	0.0878554	0	0	0	0	0	0.0664795	0	0.152299	0.16963	0	0	0	0	0	0.058819	0	0	0.0559114	0.0623401	0	0	0.0978734	0	0	0	0.0731909	0	0.220424	0	0	0	0	0	0	0.131725	0	0.145636	0	0	0	0	0.0880096	0.052061	0.263267	0.373233	0.757712	0.140432	0.413721	0	0	0	0.319922	0	0	0.347684	0	0.266285	0.242219	0.0840665	0.161018	0.214794	0.160391	0.0796051	0	0.155406	0.0834237	0.0518083	0.0967484	0.222864	0.101859	0.0943931	0.303569	0.204243	0	0.0842636	0	0.289723	0	0	0.0785873	0.0384043	0	0	0.0336773	0	0	0	0	0	0	0	0.0792085	0	0	0	0	0	0.324894	0.400926	0.535482	0.181077	0.430555	0.402045	0.334492	0	0	0	0	0	0	0	0.099667	0	0	0	0	0	0	0	0.108005	0.0153411	0	0	0	0	0	0	0	0	0.181166	0	0	0.0852513	0	0	0	0	0	0	0.132671	0.206436	0	0.0820076	0
CSS0048065.1	0.0431165	0.0542291	0.102589	0	0	0.0175053	0	0	0.03882	0.249849	0	0.419774	0	0	0.1116	0.101756	0	0	0.172646	0.0880491	0.249388	0	0	0.0490853	0	0	0	0	0.0150744	0.113258	0	0	0	0.216419	0.411108	0.0408611	0.0182124	0.00910964	0.0945515	0.0609649	0.04582	0.407631	0.0839466	0.0412781	0.0867916	0.102545	0.0960211	0.0882111	0.124159	0.0220189	0.0883857	0.0687616	0.05903	0.0732098	0.141395	0.146778	0.0508826	0.0552795	0.0678019	0.0252226	0.01788	0	0.0990377	0.161239	0.170957	0.361837	0.227671	0.694979	0	0.221432	0.0339988	0	0	0.116055	0	0.151393	0.0564232	0	0.0954381	0.287397	0.189319	0.0937213	0.137574	0.175248	0.0255706	0.16553	0.0459105	0.0694359	0.125696	0	0	0.00875899	0	0.0249841	0.0180797	0.0248246	0.0232303	0.0536525	0	0	0	0	0	0	0.0212642	0	0	0.0883868	0.101374	0.0670717	0.119788	0	0.0242346	0.0407785	0	0.0439872	0	0.0388831	0	0.0739376	0.0637934	0.126766	0.107798	0	0.0831523	0.268544	0	0	0	0.0851837	0	0.0280952	0	0.22427	0.210393	0	0	0	0.0553517	0.0762668	0.131576	0.182772	0.228609	0.228616	0.0410059	0.179878	0.091666	0.316318	0.117695	0.292186	0	0.319807	0.214307	0.281229	0.220676	0.118822	0.802603	0.247946	0.304019	0.293619	0.356712	0.502561	0.490172	0.0442357	0.199071	0.217033	0.198737	0.621321	0.0132913	0.0996011	0	0.0655092	0.273569	0.316068	0.125946	0.0264134	0.0532292	0	0.636582	0.665727	0.884	0.112727	0.0875115	0.320968	0.0518567	0.0819639	0.0895436	0.200884	0	0	0	0.177229	0.106848	0.0624077	0.0764994	0.177639	0.0385725	0	0.0208731	0	0.0208731	0	0	0.106577	0.0362901	0.202705	0.100295	0.268914	0	0.173033	0.0766824	0.0882355	0.0550466	0.0550261	0.0814981	0.450417	0.418352	0.291324	0.180791	0.154062	0.143376	0.330611	0.113686	0.210941	0.305453	0.136678	0.13722	0	0	0	0	0	0	0	0	0	0	0	0	0.130059	0.0560897	0.149149	0.284676	0.122382	0.280322	0.0329288	0.255128	0.107121	0.171079	0.126311	0.0926595	0.0718353	0.0722083	0.0389544	0.0536752	0.0291227	0.0397792	0.0289947	0	0.0422371	0.0594814	0.031271	0.063466	0.0956152	0.161425	0.196483	0.166321	0.144306	0.0424623	0.193058	0.239616	0.0784233	0.0669532	0.0891131	0.109056	0.0120276	0	0	0.0967795	0.184111	0	0	0.025404	0.058033	0	0.0830757	0.0502997	0	0.0753163	0.0395555	0.0850593	0.198427	0.1421	0.0979332	0.0774657	0.0695505	0.0517407	0.126847	0.194179	0	0.1262	0.069324	0.129036	0.0361271	0.0643981	0	0.20787	0.0424528	0.13743	0.0357524	0.0475838	0.0772308	0.0910412	0.208342	0.0698445	0.0839201	0.157016	0.0749927	0.0123958	0.134321	0.130579	0.0396023	0.041393	0	0	0.035992	0	0.0973973	0.148307	1.06358	0	0	0	0	0	0	0	0	0	0.443443	0.166947	0.210119	0.15067	0.11843	0.0576901	0.118656	0.202595	0.246608	0.428856	0.308478	0.372885	0.258531	0.194991	0.350059	0.403511	0.445742	0.0999715	0.200223	0.272801	0.0912135	0.134662	0.141636	0.238519	0.277479	0	0.212488	0.265713	0.0498198	0.0719977	0.0324906	0.0245241	0.0260065	0.0522252	0.279133	0.228409	0.0283474	0.44199	0.0848762	0.197078	0.0500233	0.133848	0	0	0.202195	0.114465	0.081367	0.063228	0.126966	0.0225516	0.225652	0.161558	0.223824	0.0673329	0.16042	0.0867591	0.18604	0.208559	0.122108	0.0707469	0.199354	0.343971	0.126256	0.0953913	0.125107	0.0929006	0.0707579	0.149085	0.763837	0.663298	0.0778252	0.0903011	0.0650663	0	0	0.0227432	0	0	0	0	0	0.0229719	0.123532	0	0	0.0242176	0	0.0615464	0	0.092181	0.0582342	0.172752	0	0.0256537	0.173385	0.0234056	0.097321	0.0220814	0.0349901	0.0405598	0.0452796	0.0150327	0.0139996	0.146669	0.20297	0.0524807	0.104349	0.185227	0.17496	0.24334	0.0765863	0.142821	0.0589667	0.0275328	0.211631	0.28683	0.23296	0.373157	0.122132	0.277757	0.332848	0.23802	0.176086	0.318417	0.119754	0.10729	0.233182	0.390445	0.127135	0.16875	0.266863	0.183992	0.050787	0.350845	0.177064	0.232621	0.320354	0.131971	0.33084	0.191498	0.183739	0.201408	0.0690857	0.253707	0.468753	0.414421	0.377863	0.237929	0.346523	0.406047	0.221922	0.0609345	0.0607317	0.120943	0.0292484	0.0625906	0.129889	0.0912029	0.0285904	0.0815756	0.0811226	0	0.093019	0.149285	0.0281263	0.118885	0.324461	0.612153	0.359443	0	0	0.0231064	0.0623641	0.0507298	0.02393	0.0606537	0.25544	0.230487	0.190362	0.172137	0.116748	0.216751	0.0442239	0.129398	0.114959	0.167715	0.178739	0.256209	0.282348	0.163493	0.221154	0.201432	0.175293	0	0	0	0	0.0999919	0	0.129907	0	0.0871355	0	0	0	0	0	0	0	0.23595	0.0943334	0	0	0	0	0.151342	0.169206	0.0161037	0.0999296	0.0160435	0.132055	0.0580119	0.794504	1.13635	0.0333159	0.203009	0.52317	0.594231	0.657581	0.806067	0.424527	0.301205	0.0322486	0.0297053	0.025696	0.529806	0.0965561	0.0134032	0.0280782	0.0450618	0.0429693	0.080894	0.259611	0.0252479	0.0283895	0.143021	0	0	0.0479384	0.228164	0.0374142	0.0378894	0	0	0	0.135078	0.0670644	0	0	0.0736138	0.187457	0.160054	0	0.0776335	0.0876057	0.104055	0	0.256178	0.23676	0.236821	0.12331	0.0342843	0.0203118	0.013189	0.107751	0.0128998	0.0434974	0.0510659	0	0.0448684	0.0185219	0.0779124	0.0304592	0.0468875	0.0258301	0.17577	0.071032	0.177513	0.0720495	0.0226832	0.125977	0.0612998	0	0.070027	0.0513545	0	0	0.0203147	0.0190922	0.0214816	0	0.0654495	0.0191439	0	0.108694	0.0954313	0.23313	0.541881	0.733262	0.258393	0	0.111181	0.0248706	0.134386	0	0	0.0482162	0.142696	0.0214441	0.0323037	0.166997	0.0622852	0.0621717	0	0.040244	0	0	0	0	0.024264	0.0277957	0.0439128	0.161811	0.0614591	0	0	0	0.56592	0.20974	0.326696	0.152581	0.0614871	0.124737	0.142192	0.118467	0	0	0	0.140647	0.106815	0.166705	0	0	0	0	0.508719	0.126986	0.3419	0.25917	0.179345	0.29992	0.292912	0.249404	0.0356152	0.0415911	0.0555645	0.0542316	0.0373582	0.0128593	0.107755	0.0512308	0.0760439	0.0431965	0.0408332	0.0964271	0.057925	0.162038	0.098814	0.0293849	0.0484521	0.034143	0.0349926	0	0	0	0	0	0	0.192748	0	0.0922852	0.33361	0.0676312	0.216821	0.20215	0.050386	0.110764	0.0328849	0.0337016	0.0105724	0.0183872	0	0	0.0334127	0	0.0818644	0.0935779	0	0.135226	0.110375	0.111273	0.0191813	0	0	0	0.031256	0.40553	0.141775	0.135337	0.0630622	0.162506	0.101679	0.0242061	0.0473991	0.0695255	0	0	0	0.0717204	0.101652
CSS0000178.1	0.276767	0.573408	1.42916	0.338096	0.346762	0.222897	1.60513	1.30349	1.30254	0.0200943	0.58461	0.326836	1.23148	6.06805	3.56833	2.02058	2.28381	2.60057	0.339459	0.29194	0.416723	1.34409	0.96162	0.800196	0.0471459	7.2194	2.55664	9.33615	1.02779	0.872672	0.894861	1.04387	1.41663	4.02068	3.36312	0.863417	1.10567	0.591531	0.201198	1.17488	0.224505	1.77763	1.20953	0.0168053	0.0182298	0.0840228	0.0152266	0.206111	0.162229	0.0836815	0.0505153	0.068517	0.212956	0.092818	0.138558	0.224518	0.172578	0.0992912	0.182226	0.151391	0.0421086	0.0614993	0.139907	0.0183615	0	0.779715	1.2761	1.13852	1.11967	1.20437	0.135274	0.0407807	0.135814	0.303813	0.226558	0.33811	2.66291	1.70244	2.01188	1.77269	6.69882	3.68913	3.4679	2.12711	1.94214	2.19124	0.686373	1.04256	1.08222	5.15385	10.2184	7.70416	4.2282	5.81976	2.11042	3.79085	2.42333	4.00743	0.299752	0.101428	2.12697	0.144732	1.559	1.63902	1.52491	4.13166	2.18977	0.358574	1.18187	5.76439	5.12917	4.24709	2.2606	5.84074	5.59337	0.873255	0.338375	0.384249	0.574434	0.137757	0.35395	7.98558	5.84286	1.23471	0.862268	0.703182	1.68916	0.58457	4.55209	1.17827	0.376448	1.57895	1.22137	1.47182	0.747051	1.87148	1.10348	0.385887	1.75132	2.44123	1.11482	0.729153	0.0337253	0.134803	0.441573	1.49875	0.202436	0.887087	0.788906	0.606181	1.29919	0.28415	0.28391	0.2125	0.414829	0.415892	0.165696	0.705818	0.880716	0.807604	1.79222	1.21643	1.71151	0.37653	1.14832	0.666363	0.336086	0.376401	2.31824	3.79022	0.59623	3.08334	0.0846893	0.257132	0.277975	0.394937	0.298999	0.343127	1.54052	0.901333	1.13371	0.0204917	0.136406	0.10562	9.57713	5.11213	3.60896	1.19469	0.34532	0.407615	0.189401	0.549341	0.67502	0.389914	0.825189	0.436636	0.695042	2.45132	5.0198	1.95128	5.0198	0.174809	1.82226	1.17536	3.26419	1.58527	2.49238	3.19317	1.04684	1.96253	6.82276	7.07706	9.01119	4.83744	12.0321	1.12401	2.66192	4.63954	4.85843	7.60155	3.65238	4.43501	4.33351	1.71435	1.94111	4.5703	4.8364	3.03209	2.4093	0.560433	1.7736	0.498156	0.813248	1.07284	1.30019	0.150383	1.15749	0.459613	0.532404	0.807697	0.280258	0.269147	0.45747	0.829689	0.92673	1.44354	1.85583	1.46906	0.954898	0.945097	0.803872	0.839155	1.02469	0.38839	4.98589	3.81873	1.75352	0.941106	1.46955	0.598582	4.94136	8.40613	1.07576	1.15382	1.99239	2.47231	0.664634	0.532496	1.34367	0.620797	0.602235	0.275437	0.3449	0.0708422	0.946894	0.0358978	0.0110814	0.00968156	0.74256	2.56505	0.0667874	1.03666	1.36358	0.362695	0.509093	3.93028	0.38806	0.18857	0.0226517	0	0	0	0	0	0.0185821	0	0	0	0	1.5824	0.0181697	0.0165832	0.0154351	0.0536894	0	0	0	0.0150683	0	0	0.0225821	0.0106067	0.0888727	0	0.0189765	0.0358558	0.0406212	0.0130214	0.0479903	0.030063	0.0119707	0.0495368	0.0196801	0.0262991	0.00856915	0	0	0	0.0408812	0.182836	1.12848	0.209101	0	0	0	0	0.0720396	0	0	0.0162334	0.0677774	0	0	0.0212786	0	0.0411273	0.0828869	0.0633547	0.021278	0.021825	0.103409	0	0.0701708	0.0903164	0	0	0.0543928	0.0665731	0	0.0983317	0	0	0	0	0	0	0	0	0	0	0	0	0	0	0.0835823	0	0	0	0.0405323	0.0825897	0.0272602	0.145858	0	0.0177523	0.060422	0.0779982	0.0606616	0	0.0494109	0	0.0294603	0	0.0327637	0.020714	0	0	0.0172154	0.021089	0.0140305	0	0.0295176	0	0	0.0396325	0.0499565	0.0167608	0.190777	0.0290985	0.0875366	1.30305	0.898888	1.87541	0	0	0	0	0	0	0	0	0	0.123986	0.0190673	0	0	0	0.1363	0.174459	0.900089	0.0301183	0.0208898	0.263084	0.0921882	0.124582	0.0671993	0.0524018	5.47613	1.94158	2.62406	6.09384	6.24115	27.9788	2.05441	1.73664	1.89121	3.0202	5.87666	3.9524	6.74149	1.64274	2.74422	4.46196	4.0678	3.71787	2.22258	1.65708	2.24559	0.468813	2.00976	1.11727	5.26005	0.669285	0.6804	0.752179	1.00147	5.20495	0.950166	1.97186	1.73214	1.52673	0.543934	1.75195	1.17442	3.15667	3.9459	3.4307	0.570504	0.911013	1.49948	0.514039	1.1673	0.705603	1.42491	0.796475	0.865319	0.910124	0.774549	0.651925	0.768616	1.78674	0.587514	2.66873	2.15433	1.75598	0.772173	0.775203	0.701888	4.15229	0.409646	0.660416	0.514422	1.42756	0.335043	2.54692	5.79435	1.38335	1.37298	0.447949	0.833371	0.333668	0.247885	0.075385	0.361577	0.532152	1.0834	1.50028	1.01599	4.48913	1.77327	6.75535	9.53438	4.68287	1.96559	3.53802	1.85041	2.54727	2.20714	1.98052	3.67623	1.54826	1.72552	1.77054	1.42208	1.06363	0.53275	0.177022	0.755745	1.25777	1.05495	0.815616	0.564525	0.597763	0.254833	0.307775	3.00486	2.91483	1.10364	1.37987	0.684565	1.00887	0.208491	0.373359	0.641291	0.104142	2.38206	4.50457	0.305421	0.521477	0.324478	1.01064	3.89342	1.15362	0.945975	0.0879462	0.156407	0.778973	1.33419	1.08339	1.38983	0.752919	1.38145	0.912731	0.767237	0.600588	0.394605	2.23495	2.23681	0.698169	1.39826	3.00293	1.50139	1.14082	0.388136	0.346402	0.485447	0.261641	0.139438	0.203895	1.02925	0.858504	0.745478	1.60701	1.51804	1.49018	1.5526	1.16283	0.165712	0.133805	0.124054	0.607849	0.960751	11.4499	0.479439	0.502815	8.56375	0.200675	0.123457	0.26388	0.44359	0.105497	0.388951	0.234387	0.114153	0.172077	0.878268	0.526279	0.0695927	0.539879	0	0.153628	0.110723	0.120632	0.148616	0.1552	0.138066	0.195521	0.0676054	0.193843	0.229142	0.0876549	0.0948057	0.0558356	0.157903	0.133423	0.507925	0.209038	0.291708	0.0139625	0.0214763	0.0457295	0.0215917	0.0286867	0	0.0846657	0.114654	0.0572634	0.0245555	0.0328955	0.0520571	0	0.198343	0.0756015	0.777039	0.256976	0.0496079	1.29441	0.305371	0.070196	0.0539256	0.2011	0.327515	0.450537	0.294692	0.133426	0.107604	0	0.266178	0.0918536	3.58343	3.67115	10.831	0.579794	6.0018	6.41785	3.96172	4.04282	0.441363	0.165043	0.411152	2.06391	0.953095	1.71914	1.47968	1.29084	1.03957	1.49444	1.7733	1.07575	1.82499	2.61128	1.39704	3.37629	3.29486	3.22789	2.50258	1.22137	1.98091	1.47652	2.63257	1.01088	1.80938	1.81572	0	0.500437	0.514109	0.489685	0.0113523	0.29726	0.136072	0.303741	0	0	0.01975	0	0.257046	0.190517	0.0344992	0	0	0.170978	1.92189	1.07148	0.882986	1.67018	0.818706	0.557797	1.34612	1.74076	1.88029	0.19968	0.188132	0.0484702	0.288108	0.145586	0.614862	0.48889	1.46062	0.145388	0.206312	0.287701	0.291463	0.619842	0.0818628	0.239967	0.120918	0.116552	0.0223394	0.0989674	0.0199111	0	0	0	0	0.0203813	0	0.0977163	0.0684646	1.07067	1.85597	0.993855	0.147051	0.247098	0.263282	0.418129	0.159633	0.12569	0.0574128	0.151887	0.304238
CSS0000596.1	0	0	0	0	0.0199821	0	0	0	0	0	0	0	0	0	0	0	0	0	0	0	0	0	0	0	0	0	0	0	0	0	0	0	0	0	0	0	0	0	0	0	0	0	0	0	0	0	0	0	0	0	0	0	0	0	0	0	0	0	0	0	0	0.0259312	0	0	0	0	0	0	0	0	0	0	0	0	0	0	0	0	0	0	0	0	0	0	0	0	0	0	0	0	0	0	0	0	0	0	0	0	0	0	0	0	0	0	0	0	0	0	0	0	0	0	0	0	0	0	0.0548757	0	0	0	0	0	0	0	0	0	0	0.0301775	0	0	0	0	0	0	0	0	0	0	0	0	0	0	0	0	0	0	0	0	0	0	0	0	0	0	0	0	0	0	0	0	0	0	0	0	0	0	0	0	0	0	0	0	0	0	0	0	0	0	0	0	0	0	0	0	0	0	0	0	0	0	0	0	0	0	0	0	0	0	0	0	0	0	0	0	0	0	0	0	0	0	0	0	0	0	0	0	0	0	0	0	0	0	0	0	0	0	0	0	0	0	0	0	0	0	0	0	0	0	0	0	0	0	0	0	0	0	0	0	0	0	0	0	0	0	0	0	0	0	0	0	0	0	0	0	0	0	0	0	0	0	0	0	0	0	0	0	0	0	0	0	0	0	0	0	0	0	0	0	0	0	0	0	0	0	0	0	0	0	0	0	0	0	0	0	0	0	0	0	0	0	0	0	0	0	0	0	0	0	0	0	0	0	0	0	0	0	0	0	0	0	0	0	0	0	0	0	0	0	0	0	0	0	0	0	0	0	0	0	0	0	0	0	0	0	0	0	0	0	0	0	0	0	0	0	0	0	0	0	0	0	0	0	0	0	0	0	0	0	0	0	0	0	0	0	0	0	0	0	0	0	0	0	0	0	0	0	0	0	0	0	0	0	0	0	0	0	0	0	0	0	0	0	0	0	0	0	0	0	0	0	0	0	0.0356706	0	0	0	0	0	0	0	0	0	0	0	0	0	0	0	0	0	0	0	0	0	0	0	0	0	0	0	0	0	0	0	0	0	0	0	0	0	0	0	0	0	0	0	0	0	0	0	0	0	0	0	0	0	0	0	0	0	0	0	0	0	0	0	0	0	0	0	0	0	0	0	0	0	0	0	0	0	0	0	0	0	0	0	0	0	0	0	0	0	0	0	0	0	0	0	0	0	0	0	0	0	0	0	0	0	0	0	0	0	0	0	0	0	0	0	0	0	0	0	0	0	0	0	0	0	0	0	0	0	0	0	0	0	0	0	0	0	0	0	0	0	0	0	0	0	0	0	0	0	0	0	0	0.0271661	0	0.018039	0	0	0.0431077	0	0	0	0	0	0	0	0	0	0	0	0	0	0	0	0	0	0	0	0	0	0	0	0	0	0	0	0	0	0	0	0	0	0.0165458	0	0	0	0	0	0	0	0	0	0	0	0	0	0	0	0	0	0	0	0	0	0	0	0	0	0	0	0	0	0	0	0	0	0	0	0	0	0	0	0	0	0	0	0	0	0	0	0	0	0	0	0	0	0	0	0.0258182	0	0	0.163621	0	0	0	0	0	0	0	0	0	0	0	0	0	0	0	0	0	0	0	0	0	0	0	0	0	0	0	0	0	0	0	0	0	0	0	0	0	0	0	0	0	0	0	0	0	0	0	0	0	0	0	0	0	0	0	0	0	0	0	0	0	0	0	0	0	0	0	0	0	0	0	0	0	0	0	0	0	0	0	0	0	0	0	0	0	0	0	0	0	0	0	0	0	0	0
CSS0027004.1	1.67938	0.657133	0	0	0	0	0	0	0	0	0.267814	0	0.671513	0.298641	0	0	0	0	0	0	0	0	0	0	0	0	0	0	0	0	0	0	0.1551	0	0	4.12619	3.58885	4.2941	0.252218	0	0	3.5524	0	0.482309	0	0	0.473247	0	0	0.359922	0	0.331136	0	0.53352	0	0	0	0	0	0	0.280493	0	0	0	0	0	0	0	0	0	0	0	0	0	0	0	0	0	0	0	0	0	0	0	0	0	0	0	0	0	0	0	0	0	0	0.103355	1.01432	0.721835	0	0.300708	0	0	0	0.349945	0	0	0	0	0	0	0	0	0	0	0	0.0886642	0.164732	0	0	0	0.325009	0	0	0	0	0	1.57402	0.64369	0	0	0	0	0	0	0.643503	0	2.07762	0	0	0	0	0	0	0.634198	0.0695024	0	0	0	0	0	0	0	0	0	0	0	0	0	0	0	0	0	0	0	0	0	0	0	0	0	0	0	0	0	0	0.422321	0	0	0	0	0	0	0	0	0.227159	0	0	0.358288	0.17728	0	0.330555	0	0	0	0.221798	0	0	0	0	0	0	0	0	0	0	0	0	0	0	0.236493	0	0	0.17956	0	0	0	0	0	0.528756	0.00210481	0	0.613201	0	0	0	0	0	0	0	0	0.612741	0	3.9043	2.55726	1.28177	0	0.644925	1.28382	1.29049	0	0.217497	0	0	0	0	0	0	0	0	0.182505	0	0	0	0	0	0	0	0	0	0	0	0	0	0	0	0	0	0	0	0	0	0	0	0	0	0.156158	0.195091	0.801503	0	0	2.72556	2.19806	3.35241	0.332856	3.86359	0.688152	0	2.55643	0	0	0	0	0	0.356035	0	0	0.0957136	0.281474	0	0	0	0	0	0.820834	0	0	0	0	0	0	0	0	0	0	0	0	0	0	0	0	0	0	0	0	0	0	0	0	0	0	0	2.16384	2.79357	2.01438	0	0	6.7094	2.29781	2.62624	0	0	0	0	0	0	0	0	0	0	0	0	0	0	0	0	0.240164	0	0	0	0	0.227789	0	0	0	0	0	0	0	0	0	0	0	0	0	0	0	0	0	0	0	0	0	0	0	0	0.158832	0	0.0730412	0	0	0	0	0.109721	0	0	0	0	0	0	0	0	0	0	0	0	0	0	0	0	0	0	0	0	0	0	0	0	0	0.37872	0	0	0	0	0.342157	0	0	0	0	0	0	0	0	0	0	0	0	0.668942	0	0.409577	1.60033	3.15281	0	0.695598	4.34699	1.15424	0	0	0.355406	0.566232	0.879048	1.30663	1.30707	0	3.71845	2.79207	0	0.835889	0	0	0	0	0.282565	0	0	0.320419	0.0584033	0	1.0606	0	0	0.14161	0	0	0.719119	0	0	0	0.0389544	0.585488	0	0	0.100424	0	0	0.0725255	0	0	0	0	0.223222	0	0	1.84046	1.65086	0	0	0	0.933779	0	0	0	5.84701	0	3.82647	0	0	0	0	2.77881	9.18128	6.16725	7.81294	2.68422	6.59459	3.6384	3.47127	3.03036	0	0	0.505258	0	1.0048	1.30667	0	0	0	1.28386	0	0.928667	0.837463	0.435875	0	0.747848	4.67759	4.55356	4.06024	0	0	1.74139	1.20627	2.41334	1.76305	5.67723	4.57143	0	0	1.78216	0.681109	3.24238	3.59201	1.07737	2.27996	1.89608	1.98425	0	0	0.397417	0	3.63532	0.302451	7.83045	0	0	0.116979	0.157279	0	0.500747	0	0	1.41238	1.12742	0.4342	0	0.145958	0	0.891683	2.4252	0	0.291977	0	1.0827	0	0	0	0	0	0	0	0	0	0	1.50243	0.495011	0.87185	0.159893	0	0	0	0	0	0	0.0923623	0	0	0	0	0	0	0	0	0.296749	0.840903	1.19865	0	0.262798	0	0.516813	1.02245	0.740896	0	0	0	0	1.70829	0.517376	0.159882	0.207086	0	0.425114	0.188554	0	0	0.618511	0	25.2179	47.4881	38.6141	5.42777	0.243003	2.11106	2.96145	2.04781	8.82863	0	0	0.982732	0	0	0	1.60462	0	0	0	1.24942	1.22246	49.6612	9.95663	1.32877	0	0.263582	0	0.256072	1.40185	1.05034	0	1.21667	2.30405	0.127377	0	0	0	0	0	1.4492	0	3.67936	0	0	0	0	0	0	0	0	0	0	0	0.361101	0	0	0	0	0	0	0	0	0	0	0.931393	0	0	0	0	0	0	0	0	0	0	0	0	0	0	0	0	0	0	0.543732	0	0.0622638	0.454318	0	0	0.645521	0	0	1.54605	0	0	0	0.339056	0.540257	1.74387	0	0	0	0	0	0	0	0	0.462264	0	0	0	0.0749029	0	0	0	0	0	0.676734	0	0	0	0	0	0	0	0	0	0.225418	0	0	0	0.0771351	0	0.157895	0
CSS0035793.1	0	0	0.0146741	0	0	0	0	0	0	0	0	0	0	0	0	0	0	0	0	0	0	0	0	0	0	0	0	0	0	0	0	0	0	0	0	0	0	0	0	0	0	0	0	0	0	0	0.032033	0	0	0	0	0	0	0	0	0	0	0	0	0	0	0	0	0	0	0	0	0	0	0	0	0	0	0	0	0	0	0	0	0	0	0	0	0	0	0	0	0	0.0971722	0	0	0	0.0669996	0.0379352	0	0	0	0	0	0	0	0	0	0	0	0.0353944	0	0	0	0	0	0	0	0.0285672	0.0627853	0	0	0	0	0	0.0299008	0.029372	0	0	0	0	0	0	0	0	0	0	0	0	0	0	0	0	0.0351719	0.0362784	0	0	0.186105	0.124688	0.0565488	0.183906	0.189026	0.0608561	0	0	0	0	0	0	0	0	0	0	0	0	0	0	0	0	0	0	0	0	0	0	0	0	0	0	0	0	0	0	0	0	0	0	0	0.045142	0	0	0	0	0	0	0	0	0	0	0	0	0	0	0	0	0	0	0	0	0	0	0	0	0	0	0	0	0	0	0	0	0	0	0	0	0	0	0	0	0	0.0326064	0	0	0	0	0	0	0	0	0	0	0	0	0	0	0	0	0	0	0	0	0	0	0	0	0	0	0	0	0	0	0	0	0	0	0	0	0	0	0	0	0	0	0	0	0	0	0	0	0	0	0	0	0	0	0	0	0	0	0	0	0	0	0	0	0	0	0	0	0	0	0	0	0	0	0	0	0	0	0	0	0	0	0	0	0.028104	0	0	0	0	0	0.0254101	0	0.154284	0.239847	0.1447	0.190365	0.264753	0.171062	0.205768	0.186167	0.144587	0	0	0	0	0	0	0	0	0	0	0	0	0	0	0	0.145376	0.145466	0.0960301	0.140172	0.0977876	0.226062	0	0	0	0	0	0	0	0	0	0.374296	0	0	0	0	0	0	0	0	0	0	0	0	0	0.0425107	0	0	0.490067	0.0913447	0.428719	0.560708	0.546254	0	0	0	0	0	0	0	0	0.0285788	0	0	0	0	0	0	0	0	0	0	0	0	0	0	0	0	0	0	0	0	0	0	0	0.0311203	0.0323153	0.176484	0.155722	0.0578679	0.12663	0.129692	0.0328438	0.0629233	0.126203	0	0	0	0	0	0	0	0	0	0	0	0	0	0	0	0	0	0	0	0	0	0	0	0	0	0	0	0	0.0425433	0	0	0	0	0	0	0	0	0	0	0	0	0	0	0	0	0	0	0	0	0	0	0	0	0	0	0	0	0	0	0	0	0	0	0	0	0	0	0	0	0	0	0	0	0	0	0	0	0	0	0	0	0	0	0	0	0	0	0.0790395	0.148538	0.21039	0.0316674	0	0	0	0	0	0.145138	0	0	0	0	0	0	0	0	0	0.0576949	0	0	0	0.0626837	0	0	0	0	0	0	0	0	0	0	0	0	0	0	0	0	0	0	0	0	0.034885	0.0344566	0	0	0.0120772	0.0149779	0.0570212	0	0	0	0	0	0	0	0	0	0	0	0	0	0	0	0	0	0.0190848	0.039912	0	0	0.0408969	0	0	0	0	0	0	0	0	0	0	0	0	0	0	0	0.0393273	0	0	0	0	0	0	0	0	0	0.0890859	0	0	0	0	0	0	0	0.0184517	0	0	0	0	0	0	0	0	0	0	0	0	0	0	0	0	0	0	0	0	0	0	0.219583	0.0306934	0	0	0	0	0	0	0	0	0	0	0	0	0	0	0	0.0312113	0	0	0	0	0	0	0	0	0	0	0	0	0	0	0	0	0	0	0	0	0	0	0	0	0	0	0	0	0	0	0	0	0	0	0	0	0	0	0	0	0	0	0	0	0	0	0	0	0	0	0.0202964	0	0	0	0	0	0	0	0	0	0	0	0	0	0	0	0	0	0	0	0	0	0	0	0	0	0	0	0	0	0	0	0	0	0	0	0	0	0	0	0	0	0	0	0	0	0	0	0	0	0	0	0	0	0	0	0	0	0	0	0	0	0	0
CSS0008675.1	0.180785	0.11369	0.190253	0.456604	0.312068	0.3225	0.411706	0	0.0899479	0.121937	0.109098	0.145888	0.496192	0.74151	0.456681	0.819858	0.559054	0.448196	0.362493	0.456904	1.16119	0.212059	0.152641	0.417143	0	24.5012	47.8691	0.0492521	2.55199	0.499548	0.496759	0	1.31234	0.600307	0.275696	0.0214161	0	0.0380983	0.476572	0	0.0925623	0.0915572	0	0	0.240607	0	0.178969	0.48151	0	0	0.242067	0	0.39981	0.352318	0	0	0.410296	0.0817246	0	0	0.200629	0	0	0	0.110026	0.0690576	0.228464	0	0	0	0.156168	0	0	0	0	0	0	0.533473	0	0.220939	0.598351	0	0.358993	0.411299	0	0.442115	0.406803	0	0.551473	0.0339362	0	0.018363	0	0	0.139829	0.128049	0.101067	0	0	0.0433952	0.0771876	0	0	0	0	0	0.061273	0.115499	0	0	0	0.141169	0	0.36899	0	0.0913223	0	0.119822	0	0.0762313	0.0441418	0.0575168	0.177495	0	0	0.215892	0	0	0	0.786394	0	0	0	0.419531	0	0.406522	0	0	0	0	0	0.210417	12.6842	1.5265	0.802087	1.21026	0.375414	4.15506	0	0	0.0696568	0	0	0	0	0	0	0	0	0.0999715	0	0	0.0401833	0	0	0	0	0.0975288	0.165889	0.178981	0.176349	1.73671	0.549354	0	0.223922	0	0.599075	0.333476	0.475159	0.166159	0.407987	0.0606972	0.0634003	0.128049	0.0209603	0.126624	0.140794	0.270062	0.220291	0.0730132	0.290733	0.164649	0.380392	0	0.295951	0.158489	0.179203	0	0.382851	0.22286	0.382851	0.148463	0	0	0.0760813	0.266289	0.0960298	0.476817	0.275594	0	0.365224	0.224298	0.167954	0.676008	0.218376	0.143453	0.491853	0.379889	0.604156	0.644695	0.374755	0	0.390398	0.263882	0	0.334447	0.0958551	0	0	0	0	0	0	0	0	0	0	0	0	0.288342	0.12588	0	0.0602332	0.157104	0	0.156051	0.0806094	0	0	0.296855	0	0.124269	0.0601114	0	0.0671226	0	0.120893	0.0608151	0.129491	0	0.0958865	0	0	0.169204	0.20709	0.0487196	0.111582	0.0921029	0.0470547	0	0.114842	0.0439103	0.0493817	0.0412541	0	0.0504313	0	0	0	0	0.0521137	0	0	0.179067	0	0	0	0.43493	0	0.0447509	0.0766254	0	0	0.165217	0.058172	0	0	0	0	0	0.113548	0.316206	0	0	0.0616124	0.113294	0	0.0763862	0	0	0	0.178426	0.263028	0	0	0.0586448	0.101615	0	0.0565419	0.337417	0	0.0946224	0.0971485	0	0	0	0	0.206135	1.33921	0.346821	0	0.199661	0	0	0	0	0	0	0	0	0	0	0	0	0	0	0.0902138	0	0	0	0.0640632	0.173247	0	0.166113	0	0	0	0	0	0	0	0	0	0	0	0	0	0	0	0	0	0	0	0	0.0798089	0	0	0	0	0	0	0	0.111296	0	0	0	0	0	0	0.0873798	0	0	0	0	0.0457754	0.196488	0.175495	0	0.0747081	0	0.406139	0.0500916	0	0	0	0	0.447001	0.165911	0.167502	0.352182	0.325698	0.166898	0	0.0438791	0	0	0	0.0482909	0	0	0	0.132426	0	0.657646	0	0.998572	0.124637	0.455778	0.249607	0	0.392944	0.428589	0.34849	0.112303	0.160004	0.44317	0	0	0.0425163	0.0474638	0.0315157	0	0.469525	0	0.256712	0	0	0	0	0	0	0.216461	0	0.79005	1.06523	0.118974	0	0.13104	0	0	0	0	0	0	0	0	0.0977061	0.0848398	0	0	0	0	0	0	0	0	0	0	0	0	0	0	0	0	0.0466618	0	0	0	0	0.0873433	0.485083	0.13132	0	0	0.444163	0.543484	0.332382	0	0.176694	0	0.241461	0.539051	0.387997	0	0	0	0	0.0485686	0	0.106031	0	0.0905094	0	0.249051	0.32972	0.624947	0.199536	0.0649124	0	0	0	0	0	0	0	0	0	0	0	0	0	0	0	0	0	0	0	0	0	0	0	0	0	0	0	0	0	0	0	0	0.0623128	0	0.0604937	0	0.12321	0.184325	0.0520664	0.0754483	0.177639	0.587252	0.395299	0.305291	0	0	0	0.162705	0.055683	0	0	0	0.0490004	0	0.124553	0.0269355	0	0.154269	0	0.0877472	0	0.137056	0.0899125	0	0	0	0	0.234867	0	0	0.2244	0.171227	0	0	0	0	0.0623563	0	0	0	0	0.763104	0	0.279446	0.106688	0	0	0	0	0.0652126	0	0.0386293	0	0.0638749	0.197235	0	0	0	0	0	0.289663	0.0388308	0.0408354	0.0212857	0	0.060313	0	0.371851	0	0	0.106044	0.0493872	0.169588	0.203697	0	0.150781	0.0986484	0	0.295571	0.162762	0	0	0	0.0400837	0.195231	0.233658	0.282492	0.0850957	0	0	0.142325	0.0643485	0	0	0	0	0.165878	0	0	0	0.174867	0	0	0.118298	0	0	0	0	0	0.280151	0	0.0432074	0.0156149	0	7.66452	8.65082	4.98275	6.16874	0.117372	0.0485407	0.763132	0	0	0	0	0.432696	0	0	0	0	0	0	0.0569967	0.0778239	0.208172	0.0617722	0	0	0	0	0	0	0	0	0.0572418	0.178795	0.209176	0.256815	0.244403	0.247153	0.205311	0.0878446	0.0655911	0	0.147955	0	0.123842	0.317081	0.24167	0.438071	0.472233	0.507706	0	0.321151	0	0	0.0398441	0.0861338	0.178321	0.230909	0.383492	0.578459	0.223466	0.550421	0.167531	0.302334	0.113526	0.124325	0.220743	0.533308	0	0.0175145	0	0.0722006	0.412464	0	0.329494	0	0	0	0	0	0	0.0843056	0	0.127189	0	0.0746437	0	0	0	0	0	0	0	0	0	0	0.191263	0	0
CSS0012615.1	8.46474	13.0188	9.59064	7.91142	9.27741	9.00312	12.1219	11.3709	12.2701	5.91952	7.19095	5.67404	3.14222	4.59733	5.10164	4.77966	3.82516	4.2831	4.94031	5.01484	6.56405	3.06	2.55224	3.10243	4.91711	5.591	0	8.76243	3.81175	3.76541	3.87295	4.28363	4.35295	9.35332	12.5432	2.63124	2.63714	2.64394	7.74806	14.2052	4.43095	12.4333	14.982	1.99221	1.91719	1.97586	1.88837	1.76765	2.15117	1.35534	1.42825	1.42578	1.65313	1.40407	1.59526	1.67592	1.54633	1.59838	1.76803	0.729868	0.91558	1.00069	1.73711	1.91124	2.11376	5.89505	7.27671	7.74505	1.76187	1.78412	1.49902	2.69697	2.30284	1.90855	2.09744	2.11975	1.92022	2.35487	2.18994	2.07285	7.73242	8.53752	8.28568	8.15144	6.93301	6.06203	6.64236	6.66154	6.94573	7.03208	6.34403	3.61513	2.31824	3.10325	3.16423	3.8047	3.68441	4.41071	2.87892	2.19649	2.81124	2.65707	2.33665	2.48562	2.8215	3.06329	2.91288	6.73223	8.81345	5.99343	6.0233	6.88611	7.97341	7.48499	7.31763	7.23329	7.5665	8.04883	6.5462	4.58285	6.37175	6.68672	7.55023	7.21608	4.99341	7.06879	10.4902	3.88121	7.76161	6.43965	9.55633	8.1784	5.60917	8.77375	6.37799	6.58455	6.50871	5.09884	4.86344	8.31634	6.82455	4.94731	9.32697	8.41306	2.56593	10.8368	11.1943	12.5004	7.73157	7.21568	6.4202	5.97824	6.53812	7.24959	7.87552	8.03748	9.33639	9.48543	9.097	8.47643	8.64633	9.19966	9.66671	7.52911	12.5018	8.66658	8.96058	9.03638	4.95907	10.5964	2.30373	11.6001	1.80122	1.96758	1.67816	0.0617369	0.0150327	0.0183781	5.33309	4.23992	4.35144	4.03494	3.13872	3.44671	4.96136	6.58246	7.8465	11.1092	6.51281	7.47675	6.18532	6.25875	5.36211	5.14015	6.87255	5.42914	6.85591	6.95759	7.3252	5.95652	7.3252	4.82511	5.61944	1.32367	3.57213	4.66641	6.7705	6.5993	0.849431	7.80549	8.41749	7.25876	6.74975	8.85821	9.61402	7.12477	7.64749	6.8983	6.87704	8.56296	7.52721	9.77753	8.79844	6.22375	6.40833	6.53423	7.55368	10.4512	9.74634	12.0563	10.6856	11.6029	11.5782	14.0916	13.5327	10.5413	13.5289	9.67719	9.96262	11.3237	12.6854	12.55	12.2752	11.5936	10.3236	12.8198	15.6329	14.2871	13.3399	13.0981	11.7584	6.68927	5.88476	4.76325	9.89007	9.58837	6.64707	6.11649	8.74757	5.98956	6.0872	7.23606	13.2735	13.1736	12.3726	14.3192	6.19476	6.5314	6.29896	7.2302	6.74064	6.31038	5.72527	6.44926	7.35302	0.0544828	0	0	6.46978	1.62695	6.19458	4.95117	6.71071	4.28072	5.80147	5.08799	5.0021	8.26141	0	0.0222508	0.0191317	0.0291008	0	0	0	0.0356072	0	0	0	0	0	0.0254513	0.0116512	0	0.0142123	0	0.00957757	0	0.00751698	0.0169205	0.00800774	0.0143853	0.00564915	0	0.0112881	0	0	0	0.00624839	0	0	0.0131846	0	0.0301335	0.00718066	0.057071	0.0304138	0	0	5.43854	4.70922	0	0	0	0	0.201039	0	0	0	0.0222235	0.0346366	0.0485637	0	0	0	0	0	0.0155003	0	0	0.0328015	0	0	0	0	0	0.0165651	0	0	0	0	0	0.0170691	0	0	0	0	0.0137352	0	0	0	0	0	0	0	0.0483417	0	0	0	0	0	0	0	0.0780994	0	0.0340279	0	0.075803	0	0.0123843	0.0388915	0.0120105	0.0296407	0.0343765	0.0146943	0.0163352	0.0420115	0.0470539	0	0.0146237	0.0383382	0.0116807	0.0245521	0.02349	0.0117971	0.0123354	0.0274322	0	0	4.76086	3.90143	3.83901	0.0457666	0.0506865	0.0826423	0.0969803	0.113902	0.0224893	0.0219552	0.111118	0.0339324	1.03855	0	2.50926	4.69741	0.61162	0.033777	0.0277465	3.14284	4.8117	0.0159987	0.0310215	0.0553461	0.0427325	0	0.0141818	4.39695	4.17798	4.47492	5.60458	6.00104	3.57658	2.04007	2.90482	2.34177	2.39731	3.7072	3.30621	3.10555	2.92345	2.45958	2.80444	2.5718	2.94972	2.84679	2.67034	2.67412	4.21153	4.92374	3.66664	3.27682	4.58864	3.75388	2.75786	3.21331	2.99518	4.61593	3.91101	4.33117	4.11231	3.42701	3.91825	4.02542	4.08438	3.46151	3.75683	3.85377	3.14002	3.49663	4.02571	3.38097	3.05016	3.10743	4.26895	4.08842	4.52096	4.0196	3.15216	3.01316	3.31681	4.75061	4.87666	4.74623	3.66826	3.96241	3.33944	3.47686	4.41937	2.91812	2.89195	2.9341	4.72214	4.85261	4.03388	3.86595	4.34954	5.2883	2.82583	1.68622	1.16745	1.17808	1.81847	2.45657	2.70114	4.92053	4.2777	4.74567	4.53165	6.61508	7.86516	7.48649	7.66522	5.94553	7.60949	6.96661	5.86208	6.37355	7.41408	7.76289	7.19462	7.37198	6.03801	2.32495	1.97355	1.73809	1.73915	2.3752	2.7287	1.79818	2.51265	2.72066	3.35068	1.36921	1.39625	3.63163	4.12159	2.58192	3.21389	3.70402	3.64065	8.0601	8.98681	10.1444	9.3696	3.71715	4.01578	2.81819	3.37163	1.52102	4.21173	2.74161	3.83038	3.96928	0.805574	1.81621	4.88838	5.39624	4.18227	4.52631	2.84933	2.85561	3.24839	3.85107	3.5103	5.34387	3.8465	3.76709	2.98873	2.36882	4.2925	1.93935	4.96268	3.98705	2.98279	2.96529	2.84184	2.52961	2.38474	5.2828	5.04509	4.91681	4.14003	3.27859	4.09803	5.52874	4.63061	0.445424	0.567861	0.670077	3.67536	3.67893	2.09182	2.12634	1.51501	1.91011	0.0871155	0	0	0	2.0639	9.24517	13.8773	4.89975	9.4614	9.02008	4.65955	6.41024	4.93811	5.50038	9.59509	9.73709	8.22518	11.2798	10.4339	10.1667	10.3235	10.4047	12.3619	10.3513	9.923	10.6969	11.0209	10.2112	11.7642	2.60433	1.84463	1.51323	1.52452	2.31765	2.40668	3.18803	1.98591	6.69113	7.45799	6.02594	5.14251	9.25053	12.1102	8.30777	4.39686	7.47547	5.98964	8.05718	8.43552	1.04419	9.11392	9.33724	3.0409	4.84813	5.34378	5.13487	7.28611	6.21368	6.76751	5.06608	6.68492	5.06243	9.10288	0.907713	0.0309156	0.134477	0.0209743	0.0649649	0.0864668	0	0	4.25529	2.99759	1.68429	0	0	0.0175934	0	0	0	0	0	0	0	0.0148567	0.0316966	0.00805664	0.0385373	0.0215492	0.0272463	0.0249895	0	0.029492	0	0.0237548	0.0294105	0.0303015	0	0.00812041	0.0172516	0	0.014584	0	0.00753539	0	0	0	0	0.00750739	0	0	0.00896606	0	0	0.00714768	0	0	0	0	0	0	0	0.0670103	0.0737708	0.03258	0	0	0	0	0.0265906	0.014838	0.0357822	0	2.31395	3.72535	0.995055	3.96002	1.97607	0.853877	13.5427	8.69693	5.88616	5.23785	6.68474	6.44805	5.27569	4.42419	5.75233	4.91983	7.7198	10.975	7.31178	5.6903	6.45835	4.56415	6.83153	8.39741	8.31417	6.27525	1.89145	0.720381	3.92939	6.25279	11.9136
CSS0003599.1	7.68864	12.2558	7.30993	2.69836	2.53493	3.64111	5.14906	3.33131	4.79924	9.72059	15.8959	16.0303	6.93933	9.40075	9.86262	8.20439	13.3683	11.7666	11.1966	11.6966	21.2393	12.0782	11.8122	12.5247	1.04394	4.44761	36.1383	12.7259	14.3051	11.6412	13.524	9.71435	18.9228	10.6755	22.1453	5.03639	5.78976	7.61888	12.4712	18.3802	11.918	11.4361	14.5835	3.83376	4.76554	2.90457	4.06073	11.329	10.7988	3.73411	3.90881	3.78415	5.76412	4.72028	5.91001	9.469	9.35574	10.3663	10.0152	5.34812	4.18638	4.62949	13.1616	5.21104	4.63565	13.4793	10.9327	19.3005	8.39064	12.0347	10.7764	9.44849	7.8482	8.28574	7.37978	8.9509	11.4086	11.0446	11.6597	12.7975	17.8437	18.5495	13.4695	10.7244	11.1087	11.1368	5.28299	7.76149	7.05531	9.17494	17.9188	14.6258	5.55101	7.43225	7.95563	10.1035	8.77539	10.5219	4.37315	1.95917	7.50556	4.47856	9.41589	9.65263	8.72573	9.24445	7.76257	11.9653	11.0946	12.6158	12.7135	10.2025	11.7692	12.9184	11.2982	7.54418	7.62499	7.8421	9.13264	5.02674	6.19726	11.5086	13.9513	10.2782	14.6859	33.3027	20.9419	9.92904	10.6568	20.5822	27.766	23.0266	18.4875	30.5969	14.7182	17.017	9.54312	9.31869	6.81151	10.0416	8.14027	7.85697	249.512	299.252	9.9564	24.102	283.733	55.9511	9.19137	7.79459	8.8767	11.2253	11.1848	10.3627	13.596	15.2216	14.5913	15.573	13.7158	15.2187	17.4832	13.0029	17.895	11.9691	24.6552	21.2557	22.0624	20.1472	8.16306	17.1843	9.50519	10.3472	11.6941	15.7459	10.3987	19.9366	17.7097	19.7005	31.1079	27.7648	25.6056	7.03254	9.04356	9.1475	4.49746	8.34553	11.0656	21.9439	11.5597	11.8396	16.2025	6.95817	9.33379	7.43747	8.60985	5.87451	8.90829	14.7514	7.59311	15.7846	7.59311	13.523	11.1528	11.1484	25.7279	24.7565	16.0142	20.7879	8.36506	10.1388	11.2818	11.1775	9.59852	15.0095	7.54991	10.0219	8.23717	11.5342	7.12818	16.5895	7.65672	13.4275	4.77725	7.04133	6.58629	6.89199	4.3567	6.94195	8.11497	8.89752	7.95824	13.812	10.9251	11.9488	13.6022	18.4193	12.4622	15.0475	12.8772	13.0498	18.2967	18.1328	24.8275	14.5866	15.7726	6.37185	10.1679	8.12761	18.4018	15.5315	13.2991	26.9152	31.3199	19.7386	27.9585	16.866	9.12616	8.14669	6.79755	5.70202	24.542	19.6396	6.64935	6.98754	6.68201	7.68532	10.706	4.6652	4.55141	9.09112	4.63968	5.89639	5.31503	4.52055	6.85814	8.03545	6.15206	7.50562	9.51817	12.9674	7.54553	9.35107	4.25918	3.99262	5.06974	19.1837	8.65377	10.8353	23.8017	20.373	14.2468	12.2324	22.5644	21.1773	21.3785	21.8124	10.1538	8.58973	11.822	27.2333	23.9927	23.3925	23.8461	32.3729	22.2102	24.115	10.837	5.86584	7.01635	10.905	10.6248	11.5996	14.5034	7.6889	10.4102	11.5794	12.722	9.49498	8.65697	11.5358	6.87479	8.73957	9.42491	6.20238	1.90392	5.408	2.94249	64.158	7.30025	17.9735	11.6146	6.16914	11.5043	8.93357	10.9301	14.1405	13.4609	12.0103	18.3027	17.1182	18.1037	17.5894	11.9088	10.9798	12.7677	12.5633	14.6825	12.7047	12.6892	14.2694	12.7799	12.5021	13.2887	14.8765	9.69318	14.2902	13.424	14.7103	17.4746	14.8275	15.3043	10.4396	15.2788	12.3154	7.2842	12.7922	9.94319	9.55968	15.4463	9.66871	6.94091	12.5685	8.64869	14.2134	9.31579	9.18492	13.2538	11.874	11.8208	12.2663	13.4241	1.66524	2.49351	34.9574	27.9367	28.2266	33.5174	28.1554	6.54153	12.0528	14.2303	11.847	7.41717	11.3778	7.09198	5.11091	12.7822	8.17292	7.33138	8.56767	13.6465	6.8467	5.74691	7.33441	7.54098	7.10341	13.2337	13.2431	14.4313	44.3912	30.5801	30.642	0	0	0.231035	0.142794	0.313157	0.401347	0	0.155731	0.07807	7.19432	2.57913	1.8001	2.58851	2.43404	4.28918	7.01213	4.86669	5.90367	9.11661	11.0835	8.11534	6.25674	6.30298	8.7926	10.6881	14.7685	19.2915	6.39575	6.63517	4.33275	6.85946	8.09647	8.94781	9.73915	10.7744	11.4133	11.3964	11.9267	7.12051	6.20915	6.00666	7.26626	7.00998	9.45083	12.3089	10.951	7.37001	6.69441	7.75152	7.87901	10.0623	10.4237	9.04056	11.1917	13.6012	11.4165	17.0807	13.7714	10.4529	19.8658	13.577	11.9481	7.58412	6.68553	10.0731	8.82967	13.8227	10.2232	13.6801	12.0106	17.0536	10.5279	8.64759	11.6839	16.8019	12.0356	8.41256	9.33224	7.04806	6.18279	6.07667	6.32908	6.12749	7.72158	7.88567	5.5411	6.19423	4.35776	5.86685	6.50835	7.78689	5.44715	6.78819	16.9578	18.4599	14.0598	239.292	173.675	165.327	42.6567	44.0705	33.0416	12.6862	11.6578	16.6111	14.6491	10.531	9.24318	7.02024	9.70813	8.28889	9.1015	9.65694	10.7225	18.9674	12.9189	12.2086	13.5298	16.1894	9.14703	18.9208	19.14	28.1502	29.2566	17.9622	20.7352	61.5534	58.3264	62.5473	66.9488	24.7406	20.3137	25.1886	25.5205	17.7864	14.2186	19.2411	13.3301	10.7387	13.1043	21.6403	11.6868	24.7783	28.6804	21.2124	24.8191	50.8283	54.7623	28.311	40.019	29.5498	2.56613	7.95533	16.561	18.3255	35.6005	15.4568	25.0218	22.6569	10.4392	8.33829	11.1892	13.7226	4.07811	3.16905	3.46434	2.83258	3.29498	3.9614	25.5387	17.0147	18.2251	16.9129	1.92321	2.02869	2.6338	29.6414	24.9105	30.4003	16.9837	17.1416	17.4938	24.5142	31.4004	36.0602	37.4718	38.9089	7.71539	11.1926	5.60589	9.2293	5.84299	11.6306	52.7468	8.94479	6.85513	8.84693	9.10522	15.3814	14.8518	12.7202	11.4693	12.4878	13.3412	10.6588	7.83409	11.4105	26.6621	14.6332	18.1229	13.4895	13.9348	15.0982	9.38601	15.2992	14.3489	15.6877	12.8446	15.2712	15.9538	14.2595	16.5695	9.71856	11.6441	15.7403	57.593	76.8533	36.8804	4.63842	2.19675	5.75156	16.5419	11.1043	15.4161	23.6552	14.9347	6.95321	4.74739	9.05353	9.96834	9.42871	91.7973	90.7026	27.1082	36.9245	26.476	22.1337	4.25559	4.56659	6.30703	4.03913	6.57094	4.00296	2.79869	3.7827	28.1236	5.03543	7.60222	4.98553	14.4563	11.0587	13.0837	13.4875	15.0146	22.3881	14.8959	28.692	40.7291	31.4498	30.0087	34.0463	44.9033	39.9374	28.4149	13.9344	37.8658	33.8991	28.62	21.0181	13.951	14.8385	17.7459	14.474	14.374	18.6053	14.9488	23.364	17.1239	21.1927	12.1809	8.21229	11.2282	11.9104	9.66868	8.7718	9.57214	9.58349	11.6238	8.72771	6.79792	8.71501	8.34856	9.39417	9.31374	8.69841	9.65934	8.38929	12.4623	17.8819	22.3547	13.7535	14.5186	5.06121	6.43164	10.0247	19.6203	20.3957	13.2019	9.02878	3.69317	14.9764	12.8952	11.1012	11.156	17.277	7.56184	5.97342	5.83256	5.983	11.849	8.81784	11.7283	11.8308	15.0045	12.5226	12.4094	9.40717	10.0258	5.92339	2.07832	3.13771	3.97178	20.8754	17.5038	13.5425	20.361	25.1298	16.1471	7.30986	24.8115	23.0996	18.7774	5.37297	2.68955	5.8854	11.7188	21.1125
CSS0013427.1	7.29273	12.8803	10.0235	3.0435	5.20328	3.87857	10.1531	10.6846	12.3092	5.08375	16.5031	15.9331	2.90319	12.6265	11.7593	2.91712	2.79643	3.68688	3.03894	2.08856	6.60581	10.1057	9.55399	6.82862	15.378	12.7202	0	0	6.07571	7.37663	7.48829	16.7793	4.77491	9.12404	10.0797	14.5577	18.8413	12.769	6.48534	15.5561	10.3163	7.91939	15.6614	19.351	11.6441	12.3088	14.2126	12.6551	12.832	19.3818	20.0771	18.8285	28.11	28.7913	27.9084	12.308	11.1576	12.9377	10.1106	13.7373	15.1471	15.3194	11.2919	5.02155	18.9362	12.0634	12.7913	12.3905	35.0974	35.4772	93.8443	92.3954	86.243	40.0477	34.1754	42.0195	29.7892	42.1961	36.0845	35.0864	13.7936	6.73243	8.8662	27.6575	30.3603	27.7733	38.9621	27.586	24.7566	18.1606	17.6601	19.5116	2.02656	2.24923	2.81222	2.18683	2.97084	2.92877	2.51224	1.13632	3.03796	1.64519	2.60537	1.22934	2.46221	2.88317	2.95015	12.0581	13.1907	3.49016	4.52195	2.69123	2.03061	3.20504	2.30417	10.8898	11.415	9.50438	10.517	11.8665	11.0879	3.57839	3.28117	3.2816	3.64164	4.0898	2.24377	2.84426	2.6642	2.40994	3.70214	4.20916	3.04435	4.59672	1.02685	4.7124	3.45527	3.37401	2.38845	1.77777	11.7531	9.7058	7.72265	4.85028	12.13	5.52557	5.30659	5.83447	12.8961	13.2705	11.2239	12.5859	14.8111	13.9221	11.3646	14.6436	12.2379	15.4037	14.2024	15.4971	14.3674	13.8583	16.3664	14.4384	10.9802	15.8989	16.0887	12.7151	63.6671	15.0544	26.6388	11.9424	8.71808	8.00449	8.25838	13.5408	9.08338	8.65054	10.7249	11.7264	9.5469	7.6276	8.185	9.73388	23.2429	13.0415	11.3792	11.335	11.6075	11.1646	13.1526	17.8457	15.9563	19.3374	15.2238	15.3184	18.7519	4.53888	2.95288	4.99831	2.95288	5.71973	5.41239	16.1206	32.6496	20.7442	22.2612	14.9112	35.7028	7.67724	9.41167	6.90917	6.92201	10.9477	9.45694	8.93915	8.78127	7.43052	6.6894	12.0347	5.88037	10.793	5.81999	10.8616	11.5166	23.5066	26.7156	7.32762	7.53532	3.31071	6.69657	4.46859	3.29814	3.13908	4.3649	4.1494	4.59673	5.28695	4.1902	3.10199	6.23751	5.7776	6.70132	3.75558	2.81654	10.1118	12.9342	10.3442	7.85495	7.23001	7.19236	12.137	15.9288	11.6547	12.5925	9.35855	10.1978	9.45224	9.472	7.72774	14.1077	17.215	11.0926	11.1283	11.6292	11.347	18.5474	35.03	22.757	7.59441	6.14328	5.06592	4.26119	3.9008	7.54297	22.7675	13.1224	12.3062	21.5194	13.5991	55.3631	78.9565	52.1881	0.548986	5.25497	3.52222	2.6281	1.7923	4.80504	6.5761	6.3928	7.86367	8.65137	6.86689	8.99146	5.89245	8.44313	8.85816	9.63491	5.83572	7.6193	6.56632	5.34154	4.74542	4.02185	4.3757	11.0194	9.49836	7.85459	32.0457	33.8133	34.4246	46.2331	47.4853	43.9217	50.7209	47.9358	50.7582	39.5355	45.5208	45.6454	32.972	28.0111	29.432	12.5155	10.4358	10.4502	7.64639	22.2451	15.1712	9.29172	4.79822	2.87607	5.26443	5.06025	3.14234	2.30251	3.82147	5.19962	12.1655	14.4115	13.192	4.60988	8.13799	9.67252	6.9658	8.99468	10.1033	12.4008	10.083	12.0565	10.056	9.10326	8.22916	9.47623	8.47586	9.02092	11.0327	11.0812	8.95621	9.25468	10.8038	10.5966	9.71021	3.69729	8.13537	5.97775	2.84642	11.7198	2.41718	1.65514	3.51013	4.32434	3.63863	5.54837	4.4716	5.23841	4.56212	4.76451	9.0383	7.85943	9.83904	16.1636	8.79927	10.4617	8.93383	9.63461	10.9291	2.44272	5.32274	4.35472	3.76493	2.52676	5.33334	3.44841	2.59805	5.86166	4.04156	4.36927	5.12595	3.8347	2.72524	3.87791	2.93302	3.77049	3.00775	11.4323	9.93231	9.16142	7.15685	12.8575	36.3546	0	0	0.0385058	0.0356984	0.0782893	0.0401347	0	0.0389327	0.039035	44.1087	3.52481	2.47514	4.50272	2.52766	45.8534	5.04873	14.4154	81.2965	7.11845	9.41498	9.83846	11.0767	6.25132	8.04201	16.0718	18.0004	13.8118	9.26773	9.81891	15.1394	12.4247	13.9791	10.8652	14.029	22.3598	17.6185	19.6406	13.9144	10.1086	11.2541	12.6875	8.75843	10.515	12.5803	14.7352	8.36399	10.6265	10.0045	11.6797	7.31622	8.44213	10.1846	8.78709	7.05417	9.49519	9.999	9.17453	9.85996	8.18947	6.30261	8.18736	7.87782	13.1382	13.3014	8.95384	8.0308	8.49813	10.2603	10.0729	7.64318	7.08029	9.73908	10.1712	8.312	11.7437	8.65253	8.28885	7.21484	3.49509	8.39926	6.13509	2.99501	3.45882	6.69606	8.47415	10.5835	2.4147	1.60822	2.51437	4.3389	2.13116	2.17886	104.527	15.6246	14.891	11.7165	2.77765	1.80357	1.83878	3.56261	3.18058	5.15871	15.7945	16.689	18.6319	8.30115	6.71095	9.45325	9.98434	5.72939	5.58802	9.6531	8.29893	4.82423	8.95683	7.40296	4.63337	5.96904	8.33634	5.20435	2.61288	4.51414	0.498777	2.48781	6.84275	6.6267	3.99375	4.16662	3.92167	2.58863	0.919748	0.994375	18.9514	19.6972	8.41993	6.28691	7.23802	6.94276	16.8254	29.3464	48.9029	61.6253	9.46317	7.56052	1.62585	3.89862	0.930249	3.99186	5.0495	10.8848	9.52592	2.99382	4.56695	8.17504	6.3027	10.8452	7.64525	3.68364	4.14107	10.8317	9.78145	9.98705	11.9473	34.4786	49.8645	27.1624	38.1588	83.6874	20.2443	15.803	7.03273	7.61459	8.06914	8.08881	7.86118	9.0076	13.4176	12.2061	15.7397	2.95351	2.25202	2.07397	16.4526	15.8534	3.77631	3.98339	4.40126	11.9481	11.0155	6.35462	12.9703	24.0328	31.9416	2.78087	14.1142	16.1757	17.507	11.5516	16.6357	20.1747	10.2047	14.9525	12.3949	16.097	19.6636	9.38269	8.20802	13.8143	13.0379	12.423	12.5994	12.5338	11.671	13.1653	11.5106	15.0177	11.7658	11.8333	12.3393	12.587	12.2515	12.5527	0.457758	0.260204	0.358006	2.3168	0.810131	2.29761	12.5686	11.5329	4.79297	11.3938	11.3905	12.3748	7.30502	9.77694	9.83946	90.8091	8.19129	9.50388	7.55944	2.86867	4.05156	2.44289	6.71117	10.6313	11.1214	7.44729	16.244	11.1725	18.8752	11.6165	9.93326	6.17358	7.62641	12.5925	10.0417	11.3283	12.2896	9.95923	3.87055	4.36122	2.59375	2.29467	7.88152	8.60866	9.26882	1.88889	0.586721	1.02439	0.821052	1.02571	0.818389	1.07043	1.79623	1.77776	1.4038	2.98781	1.1169	4.51133	10.6809	7.65402	8.95331	8.6104	10.9563	9.03958	8.00312	10.2461	8.87419	8.8371	4.68912	3.54855	5.39689	4.31452	5.66717	6.52646	6.40413	5.15101	4.97889	5.27339	5.10603	4.628	5.57096	6.57607	5.38981	4.63758	4.64747	7.24503	8.94093	6.81425	4.50546	7.00369	3.07776	5.80326	5.39498	7.58056	8.44671	4.48608	14.6012	1.63352	9.94008	4.77981	33.0314	19.9047	39.1893	1.81775	16.893	23.24	18.3562	21.1188	11.9442	21.8928	9.73839	10.2109	8.45824	8.57707	6.02288	6.35356	4.66569	2.57056	2.17226	2.2266	6.52355	9.39483	5.00483	10.3645	9.81842	9.57978	11.7234	12.8336	14.9818	12.4024	1.67905	3.10406	22.6392	8.14779	9.25445
CSS0047745.1	0	0	0	0	0	0	0	0	0	0	0	0	0	0	0	0	0	0	0	0	0	0	0	0	0	1.21432	17.2397	2.90586	1.89876	0	0	0	0	0	0	0	0	0	0	0	0	0	0	0	0	0	0	0	0	0	0	0	0	0	0	0	0	0	0	0	0	0	0.128568	0	0	0	0	0	0	0	0	0	0	0	0	0	0	0	0	0	0	0	0	0	0	0	0	0	0	0	0	0	0	0.139307	0	0.137994	0.703749	0.183721	0	0	0	0	0	1.09228	0	0	0	0	0	0	0	0	0	0	0	0	0	0	0	0	0	0	0	0	0	0	0	0	0	0	0.548336	0	0	0	0	0	0	0	0	0	0	0	0	0	0	0	0	0	0	0	0	0	0	0	0	0.139916	0	0	0	0	0	0	0	0	0	0	0	0	0	0	0	0	0	0	0	0	0	0	0	0	0	0	0	0	0	0	0	0	0	0	0	0	0	0	0	0	0	0	0	0	0	0	0	0	0	0	0	0	0	0	0	0	0	0	0	0	0	0	0	0	0	0	0	0	0	0	0	0	0	0	0	0	0	0	0	0	0	0	0	0.673299	0.216521	0	0.649173	0.485823	1.98682	0	0	0	0.618846	0.169477	0.965559	2.48996	2.36887	1.95147	1.00766	0.780083	0	0	0	0	0.610402	1.61892	0.893087	0.161811	1.62345	1.56547	0.277992	0.469548	0.388109	0.763781	0.150267	1.04831	0.138789	0.192604	0.617727	0	0	0	0	0	0	0	0	0	0.774683	0	0	0	0	0	0	0	0	0	0	0	0	0	0	0	0	0	0	0	0	0	0	0	0	0	0	0	0	0	0	0	0	0	0	0	0	0	0	0	0	0	0	0	0	0	0	0	0	0	0	0	0	2.91091	0	0	0	0	0	0	0	0	0	0	0	0	0	0	0	0	0	0	0	0	0	0	0	0	0	0	0	0	0	0	0	0	0	0	0	0	0	0	0	0	0	0	0	0	0	0	0	0.126447	0	0	0	0	0	0	0	0	0	0	0	0	0	0	0	0	0	0	0	0	0	0	0	0	0	0	0	0	0	0	0	0	0	0.167211	0	0	0	0	0	0	0	0	0	0	0	0	0	0	0	0	2.43467	2.1662	2.72491	3.1115	1.36653	2.46248	3.27213	3.22718	1.73482	1.85541	2.86504	1.6571	1.82937	3.00528	2.27901	2.03536	2.07449	1.47993	2.25243	2.85847	2.79662	2.74935	3.05659	2.71641	1.55074	4.55569	4.46728	3.5915	2.51864	2.4679	4.06021	2.69627	3.70334	2.25668	2.93254	1.87601	1.97067	2.77127	2.33952	1.72489	2.72519	2.07791	2.98631	2.37432	2.17298	3.57192	4.86934	3.30484	4.99531	3.30821	4.38176	4.06285	5.06773	2.36192	2.39466	2.45091	1.98727	2.04334	1.98224	2.15538	2.253	1.76959	0.873744	1.47185	1.25771	1.26089	1.975	1.77713	1.92574	0	0	6.05497	5.70458	5.27058	8.11262	4.83848	7.17343	6.90363	5.77912	6.79826	6.31154	2.23735	2.43019	1.83815	1.98987	1.29647	2.67058	2.84633	2.28454	1.7421	5.1345	1.78139	2.6381	3.02702	0.998514	1.04112	2.471	2.59133	4.16462	3.99071	0.665089	1.33063	0	1.62681	0.644484	0.44238	0.46431	2.06918	1.77622	1.65398	0.689587	0.622833	5.35887	5.25061	0	0.21625	0	0	1.42666	1.27087	0.688988	0.737815	0.970112	0.788067	0.269017	4.09714	5.17164	1.64074	1.92543	3.04551	3.91664	3.41005	3.53336	2.87366	2.5039	0	0	0	0	0	0	0	0	0	0	0	0	0	0	0	0	0	0	0	0	0	0	0	0.160307	0	0	0	0	0	0	0	0	0	0	0	0	0	0	0	0	0	0	0	0	0	0	0	0	0	0	0	0	0	0	0	0	0	0	0	0	0	0	0	0	0	0	0	0	0	0	0	0	0	0	0	0	0.365818	0	0	0	0	0	0	0	0	0	0	0	0	0	0	0	0	0	0	0	0	0	0	0	0	0	0	0	0	0	0	0	0	0	0	0	0	0	0	0	0	0	0	0	0.0787743	0	0	0	0	0	0	0	0	0	0	0	0	0	0	0	0	0	0	0	0	0	0	0	0	0	0	0	0	0	0	0	0	0.222864	0	0	0	0	0	0	0	0	0	0	0	0	0	0	0	0	0	0	0	0	0	0	0	0	0	0	0	0	0	0	0	0	0	0	0	0	0	0	0	0	0	0	0.0857207	0
CSS0031828.1	8.35888	15.0961	15.7351	7.69227	7.95384	7.56321	10.5452	10.098	11.0144	13.8525	10.8117	7.80726	4.80204	9.51752	8.44359	8.00982	7.16215	6.19074	6.4728	5.77272	9.14113	4.64328	4.84728	4.33377	12.487	18.5822	26.3494	15.5261	7.21711	4.94402	5.18442	7.15614	7.7654	11.6297	17.2594	13.2611	14.3211	14.1215	10.1777	14.7542	18.4324	11.2727	16.3594	17.5791	20.8158	20.7129	20.5578	19.3245	18.5993	16.8662	16.8637	17.3508	17.9384	18.1886	18.9645	18.9404	18.5047	18.2124	18.8614	18.4528	17.8485	17.0027	18.905	18.0533	20.5173	10.6496	12.0727	12.032	19.3234	21.1335	16.4262	16.5538	15.4747	15.0704	14.5993	16.449	22.7433	19.379	23.3054	22.0895	17.5656	19.9221	14.8143	18.7912	15.8412	16.498	12.218	12.0108	13.4347	13.4413	14.9824	14.5604	14.766	17.5403	15.0581	18.8398	16.6104	16.1109	9.97663	5.97068	15.3073	9.51401	14.8322	16.3833	14.3372	15.2957	14.8968	18.0061	19.3587	24.9759	22.1931	26.0421	27.8822	27.5747	27.3344	18.257	15.9873	19.586	19.1861	14.8428	17.7768	26.3235	27.8165	15.6489	16.0554	17.738	19.2553	17.4106	23.3919	18.296	21.4864	19.7804	20.0648	19.305	17.1516	19.9434	22.6246	18.5842	16.791	19.4813	15.22	12.639	27.1724	32.9956	13.2673	23.8459	27.1793	28.5855	15.1429	13.5777	14.7755	13.2582	12.9998	13.9315	13.3313	13.5454	14.3562	12.8683	11.9244	12.453	12.5741	14.2106	12.2732	13.4363	18.535	15.6835	14.2205	13.7432	13.5392	16.4137	17.0102	14.8335	14.7529	14.7551	14.569	11.0306	11.8405	10.0529	14.0215	14.2833	12.8084	9.96328	12.0255	9.74801	13.3376	14.6834	16.5045	15.8338	9.82413	11.9695	10.7858	13.6871	14.3595	13.367	13.6476	12.4828	15.6436	18.5267	14.2373	16.8514	14.2373	10.4714	11.4432	4.25143	7.98778	8.12622	10.9565	10.0393	7.24381	17.8828	19.1583	18.2861	17.6676	14.2263	16.1411	14.1646	16.291	15.5581	14.0551	14.7464	12.8018	14.6957	13.9267	9.83606	9.87204	10.4431	10.1288	16.6152	16.513	40.5232	17.0714	37.693	39.4797	33.1822	32.4479	38.5256	32.379	39.6718	37.8398	18.2021	16.6377	15.1324	15.1077	17.8618	16.38	17.1739	16.393	18.0594	17.4153	17.9239	17.5957	13.8806	13.9383	12.5386	17.3063	14.3103	18.9464	21.4448	20.2509	17.1992	17.4501	18.6764	10.7061	10.959	10.606	12.669	12.8162	13.4932	13.8864	14.2207	14.2672	11.2713	12.7129	13.1202	13.4908	16.1549	15.778	17.7184	12.6726	13.9593	13.9845	11.7926	13.7299	12.0595	11.7783	13.1031	11.4735	11.3824	12.517	13.197	13.087	12.7455	15.0831	15.2642	14.3499	12.1958	11.8278	12.1331	12.175	18.5268	13.7808	13.4111	12.4348	14.2012	12.0929	14.4415	9.25	7.30117	9.278	11.7565	11.9814	11.0908	9.95959	9.21722	11.652	8.72924	9.12814	8.36406	10.0771	9.17028	9.69832	7.83204	7.91723	6.75857	3.21237	4.09407	3.20428	21.3467	20.1519	11.6748	11.0782	19.9423	20.149	21.1763	24.3383	23.5833	22.3513	22.0436	24.142	16.1536	15.9139	12.8218	21.2473	17.7819	17.7529	16.9471	20.1755	18.3488	15.7608	17.8079	17.1038	15.9444	15.4458	16.6491	19.9243	17.4592	17.7744	18.0861	18.8616	17.1561	17.3696	21.4553	22.6748	20.432	19.1037	23.9812	21.4166	17.1409	17.8226	16.455	15.2426	14.2048	17.3366	16.3697	20.8357	15.4909	17.5307	18.4892	18.7797	17.3711	17.5246	13.6441	12.721	25.5771	24.1532	23.9465	23.6686	22.4562	7.45591	11.9651	9.62328	8.13949	6.44732	9.99486	7.00737	7.33907	10.7585	8.23155	6.58629	8.03316	9.91291	6.19577	7.43343	6.01497	8.3643	5.96941	13.8387	10.261	11.8528	13.9437	12.1526	13.9759	0.0758793	0.0803209	0.0851163	0.0453935	0.0246954	0.0756293	0.0640845	0.0366499	0.0245665	18.206	11.0031	8.5203	12.9275	6.79422	18.9711	18.5906	18.5599	14.7522	12.4913	12.6587	15.5945	13.0164	11.2773	11.9487	12.683	12.7483	12.5985	17.3019	14.8133	13.9977	11.3881	8.89639	9.42377	9.18676	9.14414	9.42043	9.84437	9.54061	10.2438	10.4278	9.31068	11.1433	11.2792	9.41074	9.08533	10.5355	11.1898	9.69681	9.45664	9.38548	11.7552	9.55624	9.41111	10.5785	10.6987	11.8388	13.1527	11.9478	10.4536	10.1988	10.6391	12.056	10.0222	9.25638	10.4257	10.6709	12.2605	10.797	10.6125	9.91452	12.0871	11.9805	11.1817	11.8391	10.3425	9.61771	10.2625	10.1662	10.4184	11.8624	12.3333	11.6166	13.8919	10.6583	10.1822	12.5837	10.2297	11.8689	10.1774	12.9322	10.992	12.3789	12.0598	12.0827	12.2678	8.18797	36.9455	16.5908	22.5726	24.1164	30.0872	22.493	17.6306	18.3516	18.7161	8.19367	15.0265	13.13	14.51	14.163	15.5367	15.063	13.2932	14.8609	15.3285	15.5314	16.5922	15.2193	13.6103	15.4897	17.5897	17.4122	12.3223	12.6522	15.2223	13.2966	19.1638	19.521	14.6078	16.8024	13.2931	14.3256	15.8682	15.3261	15.4726	14.5782	17.7837	15.1914	16.9979	14.9843	20.5762	24.2522	8.53947	9.56999	5.04554	12.1107	18.7649	13.4745	13.4787	11.9031	11.5591	4.52205	7.89295	9.40995	11.2409	12.7246	12.5157	12.1168	11.0375	10.7711	10.0224	10.7201	14.4714	17.308	16.8419	14.4951	11.5626	14.2836	13.1608	19.1431	20.9489	20.5411	20.4941	11.5397	11.4422	12.2971	17.2564	17.9111	17.4277	15.6824	14.3549	14.4959	17.204	18.7064	18.2597	19.8961	19.6243	15.2886	15.8341	13.8832	12.3146	10.6861	15.5247	18.6359	11.2566	10.6846	12.5909	12.6402	23.4345	26.64	20.4835	16.6318	15.0051	18.3796	18.2373	6.57926	7.68129	19.5502	17.3892	19.0174	16.684	14.9421	15.2788	15.5156	17.3783	16.8966	17.0608	17.5983	17.0348	16.4058	17.9767	17.6219	16.086	14.2286	16.745	20.0751	34.3163	25.4413	14.6339	14.0551	17.372	13.6776	13.748	9.9413	15.0555	14.373	15.9641	11.1912	15.2952	14.8986	16.9635	58.6086	21.5043	32.8329	28.0169	11.9903	18.426	25.3337	20.429	31.5228	21.9282	24.2867	15.8682	29.2132	24.0793	11.3045	17.8891	18.7339	18.8393	11.9806	15.3051	15.8838	11.6106	12.586	10.7469	10.115	13.8287	15.474	12.7639	13.0514	13.9607	14.9205	12.2073	13.8125	12.1905	13.1885	15.6495	16.312	13.6021	14.8526	17.2761	17.3492	20.0138	18.1244	20.5288	18.3667	22.5519	18.7128	22.0383	19.1384	10.917	9.74929	10.8719	9.69538	9.56073	11.0181	10.6142	11.6826	10.0283	10.7784	10.2727	8.61909	9.81517	10.3363	8.80386	11.287	10.5209	10.4375	9.22012	5.42779	3.78292	4.45812	1.75065	1.82624	2.35732	10.9124	11.5889	13.2973	8.86479	5.91492	11.0812	10.4922	9.57919	9.81521	12.9217	6.4197	8.29484	8.16968	8.24166	15.4041	4.47947	10.1812	14.2394	10.9437	10.3967	10.5552	9.80157	8.22671	8.39837	9.74114	9.6639	9.91259	12.0837	12.3839	12.8746	13.7631	9.75793	12.5555	15.7878	15.6208	14.9154	13.575	1.8327	1.84913	8.2542	12.5099	16.3539
CSS0026421.1	3.05914	1.53903	2.18362	24.0345	16.2083	18.1612	57.8733	58.7453	35.6996	7.30326	4.76151	9.23071	9.62078	14.3435	9.24249	5.23964	1.26289	0	0	2.73533	0	3.34397	0	4.62501	0	0	0	0	32.6015	7.31862	9.14509	16.765	12.1592	2.55944	0.831716	0	0	0	10.5664	8.65791	0.708624	10.5187	0.815885	0	1.47307	0	1.19048	3.0238	1.44629	0.764528	1.5194	0	1.95917	1.60288	0	0	2.8139	4.50241	2.85591	1.59459	1.68313	0.658109	3.36807	3.67154	2.0768	4.39335	6.46371	9.1823	1.01354	0	0.698781	0.84707	3.44358	1.62484	2.50817	0.810113	1.27846	0	0.99351	0	0.596481	0	0	11.691	12.0073	1.90287	30.0731	31.7679	7.60717	0	0	0.621455	0	0	0	0	0	0	0	0	0	0	0	0	0	0	0	1.67122	1.99705	0	0.502657	0.50493	0	0	0	1.58256	1.65941	1.46394	1.79085	0.482497	0	0.506928	0	0	0.707782	1.71927	0	0	0	0	0	0	0	0	0	0	0	0	0	0	3.327	4.05284	0	0.824112	0	2.45004	0	0	12.6653	9.97907	18.109	4.23755	4.82765	1.28383	0.745706	1.5746	3.63139	6.55163	0	1.38653	1.36452	0	1.66782	6.79488	3.6316	5.3578	3.22858	4.78236	1.87138	0	0	3.10368	0.734008	0	2.82342	7.55547	5.52673	3.23247	1.26048	1.19217	0.633695	1.02741	0.9768	0	2.12807	0.714219	0.794146	0	5.06797	4.4217	3.70879	5.06087	2.09543	4.03969	5.55899	5.71241	9.2076	0	0	0.886333	0	8.7026	1.67075	0	0	1.02789	0	0	0.422472	0.431174	0	0.483393	1.81419	3.74739	6.07229	1.65545	0	0.884619	2.71284	3.89728	8.06294	0	2.68783	0	1.34941	0	0.711859	3.80177	0	0	3.82684	0	0	0	0	0	4.02785	0	8.05969	6.4752	4.72368	2.43856	3.76181	10.5611	6.08826	1.80523	4.35145	4.48115	2.67086	1.63687	4.10032	1.78307	1.08872	0.515946	3.32081	2.12673	0	0	0.80547	5.45721	2.07091	0	4.07213	2.36902	2.12886	0.703601	5.92346	5.32349	3.61448	9.79537	2.75809	1.72849	0.70343	2.32358	7.61806	0	0	0	2.35129	2.57306	1.23042	4.63493	3.54226	2.69742	6.76763	3.71869	4.25055	1.73599	0.576586	0	0	0	0	0	0	0	0	0	0	0	0	0	0	0	0	0	2.05853	1.28643	4.59375	1.78845	3.01395	4.02079	7.21866	3.47252	3.31727	4.10539	4.27207	1.82982	0.298631	2.45384	0.805784	1.2775	0.668762	2.05933	0	0	0.652186	0	0	7.42173	6.45915	6.75708	0	6.29034	7.98121	0	0	7.17544	8.20103	0	0	0	5.32043	0	3.26821	1.84599	2.65626	1.86949	1.73881	0	0	0.51006	0	0.531284	0.499126	2.0313	0	3.10697	0	0	2.15734	4.49399	3.83268	2.48153	2.25479	3.4738	5.92883	3.97377	8.38619	4.83645	3.92423	5.20502	9.35087	6.38864	5.40191	3.67244	1.26661	6.70709	9.13689	3.27775	2.54353	0.500836	1.61992	0.525237	0.484423	1.00206	0.473452	0.432709	1.39596	1.27992	0	1.14885	0.691113	0	1.31436	0	1.95103	2.96338	1.07082	1.20093	0	1.09609	0	0	1.14477	0.540236	0	2.29757	0	1.9585	1.25893	1.21702	0	0	0	0	0	0	0	0	0	6.68866	2.18639	0	1.0306	0	12.2941	10.5544	8.4193	7.88372	5.98089	0.741778	4.29177	2.71156	0	2.70341	0.783345	0.806559	2.1583	5.62208	1.06658	0.99328	2.60563	2.57785	0.768236	3.98417	2.46598	3.82406	1.56256	4.32401	4.9762	5.5022	9.33062	14.6549	4.17665	3.65881	2.21666	5.12076	3.88433	2.58888	1.05122	3.13071	1.88075	1.85658	1.76891	1.86889	2.9055	3.08781	0	2.33618	4.51478	0	0	2.58848	0	0.730017	0.733212	5.12381	1.97603	3.2906	1.8591	2.63542	4.82258	1.81566	5.38718	2.55325	2.3885	3.64257	6.19207	4.07261	61.8002	57.1767	64.2984	58.6789	47.4204	43.6483	36.2643	48.6294	18.7551	19.3772	36.269	36.4056	32.2575	53.1501	35.4371	0.719064	9.63755	5.58932	0.8152	0	0	0.645529	0	0.737142	2.78604	0.969942	2.56158	2.40548	6.10659	2.76111	21.53	12.5508	7.34469	5.43758	11.8994	6.3408	0	20.0327	0	10.4607	4.76391	6.21855	0	0	0	0	1.26791	1.26154	2.31424	0	0	0	0	0	4.28651	0	0	0	0	0	0.706318	2.81944	0.550143	1.09354	5.5222	9.68381	152.536	242.644	6.33164	98.1077	1.67779	4.1712	4.27646	0.573014	1.69359	1.77801	0	0	1.50066	0.965552	0	0	0	0.911571	0.618289	0	1.89331	0	1.59559	0	2.02859	2.37425	0	3.26269	0	7.51201	3.15691	5.47401	8.35463	4.12298	4.19022	0	0	0	0.985746	0	1.32285	0.648755	1.30223	14.1604	0.693907	0.833538	1.64804	2.42905	0	0	2.91707	6.58516	0	3.45207	0.810831	1.44113	0	0	0	2.05744	0.517593	1.19731	5.30573	1.97121	7.6009	2.1611	4.32195	2.76517	3.40452	1.79252	2.30371	0.590334	1.76876	3.14446	2.5885	3.33126	1.73556	4.2404	0	0	0	0.915022	1.03054	0	34.5538	25.6001	1.02305	3.90621	0	14.4731	13.9142	17.5878	27.2536	16.3723	1.86736	2.64289	1.73985	0	0.761668	0	1.12626	4.42001	6.48694	2.27781	9.70876	7.7242	7.57839	3.61744	5.69566	2.29456	8.66448	1.70956	0	0	0	0	0	0	0	0	6.18535	0.554824	0.861501	0	0	0	0	0	0	0	0	0	0	0.932803	0	0.537272	2.72047	0.871293	0.73415	0	0	0	0	0.656886	0	0	0.430273	0.513664	3.07499	0	0	0.435708	0.777238	0.972782	0.484052	0	0.484978	0.425616	0	0	0.498782	0	0.399973	0	2.48274	13.5313	1.87004	0	0	2.91501	1.50872	0	10.1543	6.84544	2.10718	0	0	4.00151	7.5238	0.903439	4.03296	2.0565	0	1.77822	0	0.977388	5.53152	0	2.90209	5.61767	15.1598	0	6.0579	5.95813	3.77136	11.4107	25.6596	22.4231	19.8231	17.707	19.6653	20.5293	31.0849	14.5437	28.241	5.86087	2.17609	2.53114	0	0	8.82776	5.25517	4.00978
CSS0008757.1	3.66178	10.6069	2.4852	7.25205	9.50201	8.04847	15.6101	10.8547	14.4227	29.9772	2.14316	0.95642	2.96519	3.67558	5.05942	1.50552	1.02303	1.84812	0	0.328103	0.250564	0.44853	0.333755	0.169951	4.91543	0	0.807386	7.47873	0	0.561064	0.820504	0	1.70804	2.57085	0.364152	0	0	0	4.16755	3.14621	0	6.40354	2.93428	0	0	0	0	0	0	0	0	0	0.0369748	0	0	0	0	0	0	0.0524321	0	0	0	0	0	2.3728	2.64438	2.59808	0	0	0	0	0	0	0	0.0686658	0	0	0	0	0.149995	0.616317	0.247556	5.47922	12.5823	2.89494	22.6855	20.4955	7.30177	4.963	2.08488	3.44094	0	0	0	0.0302135	0	0	0.219776	0.0640844	0.0464263	0	0	0.0242175	0	0.0565837	0	0.665232	1.28726	0.295081	0.165773	0.0704006	0.213954	0.39539	0.160766	1.18688	2.96373	2.13576	1.90809	1.56255	0.993857	0.0661984	0	4.27134	0.879431	1.90969	1.24212	1.25515	1.29695	0	4.51101	1.07951	0	0.306277	0	0.84157	0.311001	1.14742	0.222135	0.700517	4.41062	4.11085	1.39916	0.538336	0.460205	3.26855	0.737433	1.79286	12.5932	11.388	11.8135	2.53766	2.75262	2.46672	1.69798	2.11334	1.99074	1.37946	2.09136	1.42734	1.62489	1.32626	2.00458	6.16118	1.83043	2.66842	2.92471	2.70006	0.106256	0	0	0.281116	0	0	0	0	0	0	0	0	0	2.51591	1.43054	1.62204	0	0	0	0	2.70964	2.64341	2.60661	0	0	0	0	0	0	0.169578	0.0494219	0.0961801	0.0494219	0.175931	0.186858	0.00806457	0	0	0	0	0	0.557096	1.51225	1.56706	2.79002	4.10087	6.01482	0.471524	1.57118	1.66473	3.19257	2.93384	4.42259	6.11795	6.91543	0	0	0	0	19.24	18.9809	4.29273	17.9649	4.49826	5.86551	8.88643	5.47684	5.87125	6.58459	7.33684	1.74382	1.7849	1.29652	1.28214	0.864678	1.58268	1.39589	1.5594	2.92852	1.99921	3.66424	3.05936	3.55004	0.910152	2.39003	0.704277	1.72773	1.83036	0.0480681	0.0782668	0.158521	0.157104	0.936375	1.56962	1.11783	1.32629	0.383436	0.313152	1.76359	2.90869	1.21903	1.87676	1.68854	1.06318	1.18103	1.62145	2.0133	0.0708463	0	0.0717173	3.71379	5.00232	4.18461	3.44551	12.2743	1.08126	9.85699	0.859078	1.59794	5.43265	0	0	0	0	0	0	0	0	0	0	0	0	0	0	0	0	0	0	0	0	0	0	0	0	0	0	0	0	0	0	0	0	0	0	0	0	0	0	0	0	0	0	0	0.615311	0	0	0	0	0	0	0	0	0	0	0	0	0	0.0583828	0	0	0	0	0	0	0	0	0	0	0	0	0	0	0	0	0.105388	0	0	0	0	0	0	0	0	0	0.232654	0	0	0	0	0	0	0	0	0	0.0472668	0	0	0	0	0	0	0	0	0	0	0	0	0	0	0	0	0	0	0	0	0	0	0	0	0	0	0	0	0	0.0259295	0.119206	0.0496267	0	0	0.0517144	0.0262107	0.0123387	0.0252361	4.19195	0	6.58438	19.779	0.591124	0	0.0868261	2.89689	8.99383	0	0	0.0938515	0	0	0	17.1132	19.8615	15.5874	17.7742	13.5867	11.2276	14.2516	5.28212	4.79197	5.43892	2.89114	3.51603	3.90117	1.25903	22.2589	31.2313	45.2395	16.1602	20.4728	1.97869	1.85084	3.60958	3.52658	3.11448	1.93814	3.26009	3.59817	1.76625	2.14306	1.03475	4.2212	2.3038	2.15056	1.92064	1.89453	1.54772	1.15817	1.97497	1.58373	1.94948	2.34922	2.15784	1.91041	2.43909	3.29106	3.57926	3.14739	3.13728	3.83725	3.60512	2.38591	3.30056	2.52377	3.43391	106.65	84.7461	100.58	83.2342	89.4531	60.2869	57.0678	102.658	57.7916	41.2016	66.5328	81.2383	100.71	98.1198	115.371	2.04843	4.88568	3.81812	1.4037	0.177033	0.383346	0.491673	1.21086	2.34247	11.4646	9.70788	8.53298	3.72755	19.0285	17.5649	27.6795	17.1918	12.9405	18.4934	18.6968	23.4205	11.7546	21.7994	12.2047	11.8462	9.30623	22.4116	2.65557	2.43006	1.24888	1.49723	3.49262	3.76248	2.85015	2.30593	1.71236	1.85211	0.115644	0.18843	8.01902	10.0212	3.36799	3.79564	7.00202	6.71816	2.27748	1.82141	1.51476	3.35722	3.4676	1.82068	27.8855	65.1257	1.57337	16.3998	0.128368	6.35276	5.58196	7.79405	12.7365	4.49798	3.2077	0.636417	1.94587	3.80912	2.2433	0	0	0	0	0	4.92806	0	0	0	0	0	0	0	0	0.0376955	0	0	0	0	0	0	0.0545902	0	0.081382	0	1.6226	1.59523	1.84685	0	0.0182325	0	0.306505	0.0111637	0.0177474	0	0	0	0	0	13.7446	18.7871	8.20365	3.3825	3.79393	3.77501	13.6815	9.39762	10.2528	6.55785	6.38811	7.05534	5.00056	4.74967	4.289	5.06581	3.44525	4.53798	5.19273	3.87842	5.01897	4.52099	3.69872	3.89339	0	0.0716435	0	0.501353	0.177344	1.87314	57.7526	46.3514	0	7.71289	7.06345	8.21289	8.82449	14.9639	19.0028	30.4413	3.02394	2.79398	3.67556	10.1622	1.11258	0.300812	11.1203	9.71431	18.9395	71.4525	21.0519	73.9478	28.1247	44.7517	34.2923	60.5315	31.4878	1.44372	0	0	0.0283462	0	0	0	0	0.269075	2.17219	2.09358	1.13414	0	0	0	0	0	0.0464129	0.082085	0.261386	0	0	0	0	0	0.051614	0	0	0	0	0	0	0	0	0	0	0	0	0	0	0	0	0	0	0	0	0	0	0	0	0	0	0	0	0	0	0	0	0	0	0	0	0	0.0678668	0	0	0.0795759	0	0	0.0718076	0	10.0292	9.56287	6.0023	9.59563	6.57676	3.77206	7.51185	11.3597	8.8613	10.1031	6.34414	7.42362	7.42615	44.276	49.6198	39.2684	24.1291	10.7758	12.2414	8.4349	10.506	9.16612	26.7191	4.82025	3.81919	4.89688	1.81647	2.58627	15.0755	10.6564	4.81396
CSS0045885.1	0	0	0	0	0	0	0.408351	0	0	0	3.59891	0	0	0	0.941579	0	0.797293	0	0	0	0	0	0	0	0	15.9463	0	0	0	0	0	0	0	0	0	0.312984	0	0	0	0	0.269645	0	0	0.590878	0	2.81999	0	1.80564	2.46762	0	0	1.90819	1.07997	0.445107	0.659795	0.721569	0	1.65869	0.641305	0	1.55569	0.557006	0.556414	1.30116	1.16862	0	0	0.587189	0	2.04573	0.58252	0	2.22132	2.06622	0	0.667351	2.14659	4.63048	0	0	4.46652	3.3763	1.16808	3.61914	5.39248	2.84662	3.60333	5.98272	0.696481	0	0.31455	0	0	0	0	0.648506	0.628194	0.716515	0	0	0	0	1.20185	0	0	1.21688	0	0.359903	0.428966	0.354681	0.99354	0	0.384939	0.32974	0.713354	0	0	0	0	0	0	0	0.520968	1.69992	0	0.719676	0	0	0	0	0	1.28479	0	2.77077	0	0	0	0.526944	1.10174	1.10297	0.992829	0	6.09566	0	1.0804	1.19545	3.10895	2.28362	0.655246	0.674991	1.21568	2.41219	0	0	0.720309	1.3391	0	0	0	0.632415	0	1.21329	0	0.898026	2.959	1.61088	0.716393	1.70344	0	0.435952	0.515448	0	4.17823	3.11554	2.80437	0	0	0	1.15791	0	0	0	0	0	0	0	0	0	0	0.516668	0	0	0	0	0.966676	0	0.427474	0	0	0	0	0	0	0	0	0	0	0	0	0	0	0	0	0	0	0	0	0	0	0	0	0	0	0	0	0.973301	0.482715	0	0	0	0	0	0	0	0	0	0	0	0	0.547182	0	0.925735	1.05355	0	0	0	0	0	0	0	0	0	0	0	0	0	0.994408	0.482627	1.55668	2.45047	0	0	0	0	0	0	0	0	0	0	0	0	0	0	0	0.368513	0	0	0	0	0	0	0	0	0	0	0	0	0	1.88589	0.397388	1.11951	0	0.608146	1.23727	0	3.14103	1.17852	0	0	1.25979	0.546989	2.0615	0	0	0	0	0	2.12619	1.91348	2.87698	4.44087	2.96266	1.52471	1.96144	1.82229	1.57897	0.400119	0.789144	3.8757	1.74283	0.581509	2.04666	1.02661	1.74202	0.746684	0.827826	9.54319	10.4566	5.28407	0	0	0	0	0	0	0	0	0	0.523107	1.07984	0.928433	0	2.0214	0.526822	1.97329	0	0.523726	0.47089	0	2.57676	0	1.25751	0.829882	0	0	0	0	0	0	1.0421	0	0	0	0	0	0	1.88339	0	0.439015	1.4196	1.4192	0.481728	0	0	0	0	0	0	0	0.517233	0.67162	0	0.679491	0.322268	0.319894	1.26112	1.15526	0.492455	3.26639	0.448825	0.415322	0	4.22111	1.85386	0.500134	2.70506	2.64836	1.89868	0.857772	6.23742	3.13741	0.837298	1.94521	0.412342	1.12625	0	0	0	0	0	0	0	0	0	0	0	0	0	0	0	0	0	0	0	0.758213	0.424916	0	0.428764	0	0	0	0	0	0	0	0	0	0	0	0	0	0	1.24883	0	0	0	0	0	0	0	0.654782	0	1.44033	3.0571	0	0.578704	0	0	0	0	0	0	0	0	0	0	0	0.618093	0	0	0	0	0.605237	0	0	0	0	0	0	0	0	0.553509	0	0	0	0	0	0	0.564985	0	0	0	0	0	0	0	0	0	0	0	0	0	0	0	3.60928	1.406	0	0	0	0	0	0	0.922994	0	0	0	0.194276	0	0	0	0	0	0	0	0	0	0	0	0	0	0	0	0	0	0	0	0	0	0	0	0	0	0	0	0	0	0	0	0	0	0	0	0	0	0	0	0.409638	0	0.406022	0	0	0.56746	0	0	0	0	0	0	0	0	0	0	0	0	0	0	0	0	0	0	0	0	0	0	0.643033	0	0	0	0	0.963437	0	0	0	0.716079	0	0	0	0	0	0	0.264487	0	0	0	0.763735	0	0	0	0.348907	0	0	0	0	0	0	0	0.517038	0.458239	0	0	0	0	0	0	0	0	0	0	0	0	0	0	0	0.326909	0	0	0	0	0	0	0	0	0	0	0	0	0	0	0	0	0	0	0	0	0	0	0.230586	1.15058	0	0	0	0	0	0	0	1.18245	0	0	0	0	0	1.88304	0	1.76662	0	0	0	0	0	0	0	0	0	0	0	0	0	0	0	0	0	0	0	0	0	0	0	0	0	0	0	0	0	0	0	0.304172	0	0	0	0	0	0	1.52624	0	0	0.357224	0	1.35485	0	0	0	0	0	0	0	1.30303	0	0	0	0	0	0	0	0	0	0	0	0	0	0	0	0	0	0	0	0	0	0	0	0	0	0	0	0	0	0	0.568615	0	0	0	0	0	0	0	0	0	0	0
CSS0020968.1	0.0607502	0	0.028909	0	0	0	0	0	0	0	0.0640079	0	0.0278406	0.175739	0	0	0	0	0.0607888	0.093291	0.0700943	0.226479	0.206845	0.204756	0	0	0	0	0	0	0.167659	0.514274	0.203355	0.0274372	0	0.0575724	0	0	0	0.000598739	0	0.270778	0	0	0	0.0426104	0	0.0153702	0.0287769	0.0153209	0	0.0477943	0	0.0111059	0.0649325	0.016954	0.0351	0	0.0156576	0	0	0.0413168	0	0	0	0	0	0	0	0	0	0	0	0	0.376846	0.260609	0.0387517	0	0	0	0	0	0.0191971	0	0.03542	0.0459222	0.0956379	0.161001	0	0	0.0144651	0	0.0146163	0	0	0.0057493	0	0	0.0160115	0.0139356	0	0.0156486	0.0155304	0	0	0	0	0	0	0.0158145	0.0141023	0.0141239	0	0	0	0	0	0	0	0	0	0	0.0509949	0	0	0.115948	0	0	0	0.234244	0	0.271401	0.416605	0	0.0479519	0.020612	0	0	0.0346797	0	0	0	0	0.227245	0	0	0.422456	0	0	0	0	0	0	0	0	0	0	0	0	0	0	8.86e-07	0	0.051374	0	0	0	0	0	0	0.0948149	0	0	0.0336142	0.0174772	0	0	0	0	0	0	0	0	0	0	0	0	0	0	0.0539634	0	0	0.0444676	0	0	0.0369429	0	0.0317333	0.0148192	0.0250768	0.0148192	0	0	0.0458513	0	0	0	0	0.0602493	0.0136485	0	0	0.0195515	0	0	0	0.0246128	0.0256863	0	0	0.050537	0.0665461	0	0	0.0153797	0.0160457	0	0.0754978	0.0378236	0.12152	0.0759956	0	0.0403528	0.118937	0	0.0396238	0	0	0	0.0541762	0	0.0147723	0.0710203	0	0	0	0.0253194	0	0	0.130973	0.042635	0.113539	0	0	0	0	0	0	0	0	0	0	0	0.134673	0.065053	0.200257	0.0115221	0	0.0442254	0	0	0	0.0155017	0	0	0	0.0423436	0	0.119816	0	0.0534635	0.153012	0.018032	0	0	0.117862	0	0	0	0	0	0.0344234	0	0	0.0535694	0	0	0.0524642	0.0191981	0	0	0.0477937	0	0	0	0	0.0954219	0	0	0.0244406	0.0216769	0	0.0233293	0	0	0.0229465	0	0.0250002	0	0	0.0111198	0	0	0	0.0576014	0	0	0.0456276	0.0780746	0	0	0	0	0	0.158496	0	0	0.071247	0.0814305	0	0.146358	0.0286214	0	0.0408901	0.0198743	0.0395174	0	0	0.018534	0	0	0.0179159	0	0	0	0.0154047	0	0	0.119456	0	0	0.058784	0.0620897	0	0	0	0.0183135	0	0	0	0	0	0	0	0	0	0.0611507	0	0	0.0172962	0.240751	0.0355985	0	0	0	0	0	0.0451441	0	0	0	0	0	0	0.0457589	0	0.0587158	0.051485	0.0870436	0	0.0142019	0	0.0535975	0	0	0	0	0.0250782	0	0	0	0	0	0	0	0	0	0	0	0	0	0	0.055109	0	0	0	0.0218863	0.0399468	0	0	0	0	0	0.0512997	0	0.0839061	0.0155561	0.0800856	0	0	0	0.0197251	0	0	0	0	0.0365141	0	0.0930426	0.0527505	0	0.0609983	0.0379333	0	0.066172	0	0	0	0	0.0436797	0	0	0	0	0	0	0.0644707	0	0.0587488	0.0429265	0	0.0176983	0.0143785	0	0.0405537	0	0	0.0154387	0.0242188	0.0511464	0	0.036099	0	0.093884	0	0	0	0	0.134458	0	0	0	0.506605	0.102098	0	0.240653	0	0	0	0.0188983	0.0435109	0.0649069	0.041704	0	0	0.069074	0	0	0	0.114405	0	0	0	0.0834755	0.0211593	0.0223046	0.0780697	0	0.0808455	0.0274159	0.213778	0.0623105	0.0364638	0	0.236306	0	0	0	0.0575893	0	0.236511	0.154365	0	0	0	0	0	0	0	0	0.0609525	0.0912577	0	0	0.207355	0	0	0	0	0.065819	0	0	0	0	0	0	0	0	0	0.0853178	0	0	0	0.00768325	0	0.0655823	0	0	0	0	0	0	0.020927	0	0	0	0.0469981	0	0.142587	0.100786	0.0100712	0	0.0173532	0	0	0	0	0	0	0	0	0	0	0.0190783	0	0	0	0	0	0	0	0	0	0	0.00553939	0	0	0	0	0	0.0322039	0.0214642	0	0	0	0	0.015418	0	0	0.0326212	0	0.0214582	0.0160707	0.00885457	0.0267704	0	0	0	0	0	0	0	0	0.0351003	0	0	0.0143446	0	0	0	0.0734989	0.0674525	0.029293	0.0083859	0	0	0	0.0283732	0.0224605	0.119216	0	0	0	0	0	0	0	0	0	0.0402393	0	0.0450349	0	0.0289174	0.0251373	0	0	0	0.0341874	0.0587454	0	0.19141	0.0432972	0	0	0.085563	0	0	0.0752441	0	0	0	0	0	0	0	0	0	0	0	0	0	0.01005	0	0.0481646	0.0450745	0.0485031	0.105137	0	0.0638356	0	0	0.0093471	0.0194046	0.0194391	0.0189675	0.0347281	0.00901467	0	0	0	0	0	0.00843874	0	0.0309155	0.00989021	0	0	0	0	0.287905	0.241387	0.300229	0.026778	0.014472	0.134824	0	0.0403301	0	0	0.0232917	0	0	0	0	0	0.0232831	0	0	0	0	0	0.127552	0	0	0	0.000290145	0	0	0	0.069044	0	0	0	0	0	0.0372478	0	0	0.212066	0	0	0	0.038477	0	0.165329	0	0
CSS0045934.1	55.3058	54.9702	75.5369	18.911	23.9096	24.0725	34.8049	27.5562	33.87	0	32.0319	63.849	24.8728	53.7287	50.5234	30.6955	32.7499	30.5451	20.7004	16.6134	28.7039	37.0046	31.9542	29.1231	3.70997	41.6009	10.3801	11.011	30.895	37.0914	37.1254	31.2951	27.9332	56.0566	74.1591	31.0687	33.1538	26.7537	0	41.9829	40.6178	29.3162	86.0241	20.769	27.8581	29.2225	27.8992	18.5225	20.8708	14.669	12.0588	13.8517	14.1464	12.4385	11.4855	17.818	15.7978	17.4918	17.5231	13.6165	16.5488	14.8163	16.0564	13.7302	23.9368	69.0529	72.9997	73.5668	8.33037	11.7357	25.0248	24.2468	21.6665	20.0144	21.2467	22.2899	13.4731	9.2056	15.1222	13.127	40.2953	34.5639	31.2949	67.3935	56.6839	63.0678	73.515	71.5848	78.3553	81.3179	68.1666	51.7852	15.3821	18.544	16.6437	28.2229	23.0934	30.9335	10.0786	8.35128	16.5472	15.6349	17.2205	14.5607	17.8231	11.4339	17.4891	62.9949	68.1182	29.1388	26.2864	31.5633	30.7822	32.7565	31.5999	62.4868	69.493	57.9693	59.8189	54.4257	55.6973	38.7425	31.6772	36.4246	22.6666	46.7471	34.4521	27.3208	39.4303	41.938	53.2918	44.001	44.8281	39.9827	44.4981	30.6349	27.7902	31.7431	19.3106	9.09218	48.4275	33.1092	70.6514	67.774	51.1595	119.501	73.4716	91.3372	31.9037	33.3956	32.5669	64.294	60.1067	63.647	64.3581	70.0763	57.2714	58.124	57.9871	54.0457	57.7277	54.2994	63.395	51.9254	83.5266	89.1191	82.7512	71.095	61.1247	74.5152	32.3263	73.5755	22.7186	21.9876	20.0962	0	0.172118	0	78.9204	74.1015	63.0925	63.8157	54.224	59.6569	54.3671	59.3007	80.7764	80.7482	66.5339	63.2683	63.5226	71.6843	74.5092	77.9539	63.1621	78.3794	96.2477	45.7356	69.9167	51.2269	69.9167	42.268	79.5418	19.7535	39.8548	49.0789	53.6859	70.3497	30.0001	48.0768	62.4405	65	64.1041	63.3271	52.3431	41.0284	51.63	56.6029	61.9582	58.2986	53.2829	52.4566	55.7798	83.9378	87.5494	92.3129	94.9267	77.13	68.7533	76.0926	64.9124	72.6674	73.9047	68.6449	72.3203	74.1235	73.4037	69.8604	76.5001	47.0557	50.8376	50.8606	57.255	51.3496	48.0298	60.0953	64.7686	63.7669	77.3005	81.8485	83.5348	54.2107	48.2399	45.6662	59.0861	47.0616	67.1659	72.9499	72.2065	62.2881	65.749	67.5887	89.6704	91.3775	110.678	115.268	54.33	41.7283	47.021	41.1797	38.266	28.8399	36.1189	38.1814	39.7586	0.0992009	0	0.266122	71.9867	0.148337	39.9981	38.9839	53.9537	24.4932	109.709	101.739	19.8926	45.1496	0	0	0	0	0	0	0	0	0.15991	0	0.197914	0	0	0	0	0.356097	0	0	0	0	0	0	0	0	0	0	0	0	0.0789645	0	0	0	0	0	0	0	0	0.0911905	0	0	0	54.9381	31.7518	0	1.8426	0	0	0	0	0	0	0	0.130814	0.344561	0.157533	0	0	0	0	0	0	0	0	0	0.130435	0	0	0	0	0	0	0	0	0	0	0	0	0	0	0	0	0	0.132398	0.126508	0.121267	0	0	0	0	0	0	0	0	0	0	0	0.17117	0.285967	0.454836	0	0	0.10818	0	0	0	0	0	0	0	0	0	0	0	0	0	0	0	0	0.0812363	0.278261	0.299493	37.1949	34.3085	29.7262	0.129484	0	0.15568	0.116141	0.0790571	0.0646013	0.0820566	0.0469696	0.052449	3.25329	0	13.7322	35.2693	3.44302	0	0	26.1673	39.1856	0	0	0	0	0	0	24.0297	28.0725	26.035	34.4881	27.696	27.5544	23.3167	18.6658	20.3747	18.3704	20.2852	19.2091	20.4718	13.5372	25.5506	32.6032	27.1294	27.3526	26.113	12.5604	13.7154	23.0217	23.9042	13.8104	18.2999	27.1552	22.9945	20.2764	20.5257	18.899	24.9359	25.0243	21.5191	22.1924	16.5132	18.508	22.3956	19.5564	17.6575	20.616	18.9607	13.4783	20.1854	21.1892	17.4741	19.3324	19.9381	21.701	25.3572	22.9556	30.4577	17.9285	21.5208	22.3939	14.9409	26.5083	22.5033	13.5366	14.2377	20.4813	22.7797	24.1322	15.4507	13.9002	15.879	21.5702	15.662	17.7701	25.1727	0	0	28.4486	10.5003	6.96927	8.45627	12.3843	17.474	16.222	41.6844	41.2906	33.5106	30.5675	35.8685	54.8523	62.8582	56.7308	36.2446	51.4885	53.4216	35.5165	39.3119	50.9165	49.5965	48.749	41.7214	39.935	13.2947	10.9762	5.52206	6.3189	10.7655	14.4008	9.09796	12.8769	8.05405	7.33545	4.37274	4.98302	22.0385	23.6488	10.5073	15.1046	15.5099	18.6199	55.2701	49.5176	51.694	31.905	11.0512	10.1574	9.14451	12.5799	3.74266	12.6325	5.16118	24.7677	27.9577	8.04033	12.6122	28.4039	33.9834	25.7084	28.173	16.5725	19.1034	26.3536	24.804	28.2556	39.2389	42.3757	51.3441	29.9229	32.1974	54.5652	28.3525	66.5035	41.3383	39.3782	39.6746	43.4338	41.941	42.5408	67.0903	70.2924	74.9274	19.1486	17.9633	19.6198	68.0506	66.8408	0	0	0	39.0002	26.2044	6.03883	24.9727	17.604	21.8051	0.15941	0	0	0.259391	25.18	32.3369	49.0598	25.2703	22.2724	19.2044	30.6074	39.4576	8.96662	22.541	41.1028	30.9465	36.2251	46.6129	46.8308	48.9893	46.8336	53.6994	49.1047	52.8299	47.8705	49.1087	47.4391	50.3162	49.0872	2.83204	3.78619	5.20422	11.4974	17.8152	17.6734	41.9209	29.9014	29.7128	39.1968	27.0619	25.9065	38.6841	64.2515	73.2141	19.1969	35.0461	34.9887	35.3904	24.2704	8.58062	14.0119	11.9495	19.3185	30.9091	0	7.60706	0	12.6917	1.27177	0	0	0	32.4858	7.27613	0.214186	1.8972	0	0	0	0.77262	0	30.9108	31.7489	15.2559	0	0	0	0	0.174721	0	0	0	0	0	0	0	0	0.166361	0.150057	0	0	0	0	0	0.207218	0	0	0.0598159	0	0	0	0	0	0	0	0	0	0	0.0553963	0	0	0	0	0	0.107117	0	0.176892	0	0	0	0	0	0	0	0	0	0	0	0	0	0	0	0	25.5672	32.2929	20.0494	34.0459	8.45596	12.1055	38.7763	35.201	24.7327	23.1205	20.9167	24.9001	19.7762	20.2786	21.6154	13.4496	62.5293	50.6447	44.5706	0	0	0	45.9874	29.0952	33.191	30.0241	7.48903	8.3201	22.0613	28.1874	43.4115
CSS0012457.1	10.7334	5.65793	3.70438	35.8411	43.5087	41.0049	51.4972	45.1282	52.4562	7.69984	2.6749	3.30368	6.20382	8.46985	9.19564	2.59077	4.27728	2.20447	0.770831	0.706201	1.10863	0.612246	0.746304	0.516718	0	0.511861	0	0	1.02117	0.260807	0.396865	0	1.38564	8.24122	1.42473	0.954706	0.803154	1.44363	1.95144	1.9812	2.60393	2.02776	3.26543	4.34555	6.35658	6.51844	6.47726	3.32602	3.91979	3.566	3.7035	3.62622	3.33931	3.43425	3.30442	3.27308	3.58554	3.61732	4.82017	3.29165	3.45681	3.04661	4.83496	6.60726	4.16476	2.43011	2.13949	1.70217	6.17661	5.46105	10.709	11.4953	11.4461	8.94664	7.77137	8.02688	4.54303	4.92362	4.80165	5.18558	6.42723	3.6283	5.50338	7.43698	2.6722	5.55043	18.2575	12.3894	12.338	2.44805	1.69218	2.08372	8.5617	7.44401	6.88472	11.0366	11.1534	12.5222	3.04331	1.4234	6.68911	2.4461	4.82956	6.68625	4.40004	7.21498	6.64179	5.32069	7.80013	5.83229	4.4669	7.40575	5.08742	8.21753	7.60496	7.78119	8.34295	7.69609	6.34596	6.93068	6.71483	7.26397	8.37515	5.58149	6.1012	6.97136	8.18143	4.50573	6.15013	7.96898	7.42933	5.09896	4.63102	2.87579	3.59425	8.66577	7.61371	3.31691	6.16674	2.28788	2.54723	2.17507	6.16769	6.98058	17.3515	22.2842	5.67733	13.9569	23.6423	21.3179	20.7887	5.19277	5.26596	5.66757	2.80203	3.41576	4.03193	2.72354	2.2109	2.24403	1.45895	1.15836	1.50056	8.90101	2.829	2.66474	3.2616	1.94251	6.27466	1.5474	1.7581	3.278	2.6354	0.995108	2.02096	8.62264	8.72719	9.31088	1.19814	2.58194	1.47476	7.79439	3.98123	5.56289	3.10897	2.73686	3.395	3.01514	4.61166	1.7887	3.49298	6.14813	3.88357	4.61908	4.03313	7.31456	9.29564	1.22467	1.63712	1.20581	1.63712	12.9457	7.24492	0.973847	1.54165	1.87541	1.50857	2.10719	4.6148	1.15527	2.47642	2.83045	4.81652	7.29897	13.1305	0.934423	1.9746	4.10268	4.56672	6.66758	8.27025	6.13956	8.21534	2.0003	2.31389	2.30391	2.3701	25.4944	29.1941	8.50018	24.7918	7.81652	7.15392	9.70611	7.86063	6.11673	8.82663	5.28083	6.56294	1.28227	3.65696	3.42544	3.09893	1.25342	1.76368	2.06677	1.6656	2.67313	1.92845	1.62976	2.1248	0.875835	1.82309	0.973502	1.89416	1.84643	4.0669	5.69229	5.76785	7.08685	1.75925	1.59863	2.40758	2.21553	2.56028	2.99367	4.09232	5.24842	4.63367	4.65508	4.22802	3.2655	3.74785	3.64786	3.54652	1.04234	0.246824	0.427095	6.656	11.2884	4.41526	6.21534	9.01323	5.40769	21.1179	16.0668	3.75363	4.36833	0.472755	0.317346	0.302444	0.174877	0.357411	0.478406	0.321403	0.166359	1.3315	1.38868	1.3044	0.459252	0.470763	0.310528	0.365966	0.214861	0.0241941	0.459138	6.19803	6.84611	4.67867	11.4405	11.6462	11.1914	15.4592	16.2334	13.0782	17.8569	17.8477	18.0046	7.71057	7.74587	7.88776	10.2218	10.9583	9.69292	2.2505	2.07599	1.61213	2.96931	9.02446	0.64206	2.96214	18.3678	17.9677	16.3458	20.0706	17.7123	19.9878	18.1302	24.5516	1.10446	0.637604	1.04902	2.21758	3.72494	3.59764	3.34066	1.98354	2.5001	0.285982	0.322391	0.355087	0.114309	0.0649794	0.0659796	0.837656	1.21003	0.755256	2.16823	1.65222	1.56656	2.30634	3.87533	4.14814	4.65346	3.09683	3.50346	2.45367	2.45997	2.80312	3.28653	3.97989	2.73638	3.79597	2.8014	4.68982	3.39507	2.98357	2.15192	2.20091	2.62386	2.68643	19.1205	19.7754	0.996916	0.896433	1.05804	0.494236	0.844344	0.134859	0.545748	0.173092	0.256159	0.422484	0.299637	0.425646	0.0595609	0.355185	0.772298	0.120791	0.0681314	0.277468	0.0616973	0.506159	0.382161	0.206651	0.301109	1.75096	0.390976	0.691709	13.8116	10.7386	13.3896	0	0	0	0	0	0	0	0	0	16.3774	4.85626	2.62967	3.72393	1.58537	23.0673	19.2787	20.0801	18.6878	14.1596	5.81554	23.4516	20.2329	4.12845	5.83514	2.87042	3.29353	2.35193	1.83697	1.63484	2.16478	2.42155	1.29635	1.12957	1.19394	0.520488	0.515625	0.851522	0.252206	4.17926	5.437	7.85988	2.82743	3.5908	0.0465989	0.239304	0.579226	1.1494	0.736082	0.622097	0.561033	0.859733	0.585434	0.504016	0.426445	0.846866	0.678653	0.663689	0.751476	0.464997	0.752747	0.666386	0.307117	0.438864	0.417367	0.689734	0.418642	0.533837	0.836134	0.794312	0.6632	0.508138	1.13223	0.675779	0.990935	0.644998	0.472192	0.83233	0.874657	20.3014	21.0757	25.2813	24.0986	25.37	18.6962	16.6661	13.2891	9.01066	5.83127	9.82684	11.7511	16.4208	12.3357	13.2918	3.16855	2.98853	0.818096	2.71627	1.90546	1.42556	0.868305	1.71826	3.3715	3.45453	7.69638	2.133	3.42344	2.2669	6.54667	9.46565	5.74877	2.83644	3.54873	3.59798	2.05012	1.58596	5.41465	2.74342	1.87898	1.51175	2.56909	1.968	1.53009	0.990762	0.558305	1.15476	1.46442	1.21145	1.59029	0.640037	0.639418	0.708288	0.464465	4.778	4.15421	3.17535	3.74638	2.34022	1.39442	6.54443	3.02796	2.2094	3.44556	1.91447	1.98462	10.7161	22.4807	2.24394	2.79633	7.05863	1.66972	1.51055	5.7978	5.09883	0.873386	1.69302	0.302254	0.396071	0.131555	0.0770317	1.2969	0.959056	0.567629	0.940133	10.2032	15.043	8.85462	21.1323	21.5263	3.93533	5.68245	7.29411	6.81242	7.39912	22.4163	19.3867	20.3628	12.4302	10.8188	11.7602	5.57364	6.27285	5.10639	5.63293	5.20673	2.93037	2.59561	2.82845	13.0832	0.69012	5.08723	2.59871	6.98638	0.184648	4.97696	2.22448	6.64332	7.67323	7.94772	4.34019	7.74858	5.37872	1.92554	1.60016	2.4884	6.48943	2.15064	4.71433	6.90053	7.29814	6.20231	5.75476	6.32689	6.14704	6.0392	6.00063	6.09875	5.42609	4.42844	5.62265	4.98914	5.1314	5.38718	1.16845	0.31181	0.823972	0.520088	2.75495	2.77879	36.6279	36.1647	8.85958	8.46194	5.21619	5.66983	3.30379	12.8075	15.5182	17.7852	2.03548	3.81618	3.66621	2.52398	1.13805	4.26788	5.82475	7.18147	7.6321	17.487	27.6719	17.8568	20.8474	19.3769	14.4732	28.7777	28.6109	2.40665	2.24707	1.93651	2.43001	1.32855	5.58723	5.63594	2.89033	2.83773	1.42897	1.934	1.13995	1.32158	0.716443	2.45721	2.0416	2.02372	2.25726	1.47953	2.00111	1.70096	1.45939	2.54722	1.53259	7.86423	9.84402	12.6955	1.04662	1.05971	2.00118	0.71064	0.822829	0.902251	1.55806	0.890755	3.49729	6.86921	3.86297	4.93245	2.1045	4.43297	2.89914	5.34158	4.67005	3.76469	3.32549	3.24161	2.19266	2.53276	2.60048	3.45481	3.15011	3.4811	2.94332	1.75924	1.79148	1.78627	1.35638	0.855218	0.668468	1.91837	1.94555	13.8337	12.3603	2.29387	8.06681	9.41237	6.88493	7.37003	10.1511	1.71192	2.39835	2.71143	3.50543	2.93773	0.898962	2.43051	3.2747	5.43117	3.24173	3.90631	2.26421	1.64823	2.65576	18.8601	20.897	16.2319	6.97762	3.59061	3.34323	2.2908	2.92829	2.42807	5.11422	2.17039	2.03991	2.97043	0.57	1.2411	15.0395	5.62713	2.78533
CSS0029705.1	0.000297945	7.17e-06	1.16e-07	0	1.38e-10	0	8.82e-09	0	0	0	0	0	0	0	0	0	0	0	0	0	0	0	1.48e-08	0	0	0	4.56342	3.27385	0	0	0	0	0	0	0	0	1.09e-08	2e-08	7.06e-09	0.545892	0	0	0	0	0	0	0	0	0	0	0	0	0	0	0	0	0	0	0	0	0	0	0	0	0	0	0	0	0	0	0	0	0	0	0	0	0	0	0	0	0	0	0	0	0	0	0	0	0	3.91e-07	5.46e-06	7.29e-06	0	0	0	0	0	0	0	0	0	0	0	0	0	0	0	0	0	0	0	0	0	0	0	0	0	0	0	0	0	0	0	0	0	0	0	0	0.123342	0	0	0	0	0	0	0	0	0	0	0	0	0	0	0	0	0	0	0	0	0	0	0	0	0	0	0	0	0	0	0	0	0	0	0	0	0	0	0	1.03e-10	0	2.74e-05	0	0	0	0	0	0	0	0	0	0	0	0	0	2.81e-08	2.65e-09	2.23e-08	0	0	0	0	0	0	0	0	0	0	0.0314738	0	0	0	0	0	1.05e-07	0.000905285	2.49e-06	7.67e-06	3.86e-10	0	8.87e-08	0	0	0	1.83e-09	0	0	0	0	0	0	0	0.000210364	0	0	0	0	6.52e-09	0.377493	14.6415	0.0694897	3.72522	0.386019	0.00284644	6.71609	5.50594	3.46224	1.52483	0.000400329	0.0228079	0	0	0	0	0	0	0	0	0	0	0	0	0	0	0	0	3.71e-10	0	0	0	0	2.3e-07	5e-10	0	0	0	0	0	0	0	0	0	0	0	0	0	2.77e-08	2.4e-05	0.000526359	1.53e-09	0	0	0	0	0	7.68e-09	0	0	0	0	0	0	0	0	0	0	0	0	0	0	5.4321	0	0	0	0	0	0	0	0	0	0	0	0	0	0	0	0	0	0	0	0	0	0	0	0	0.447659	0	2.82e-10	0	0	0	0	0.000406107	20.8619	2.94469	0.166465	0.0983418	17.8956	18.8922	1.65217	0	0	0	0	0	0	0	0	0	0	0	0	0	0	0	8.11e-09	2.84e-10	0	0	2.01e-07	6.21e-05	0	0	0	0	1.26e-05	0	5.7e-08	0	0	0	0	0	0	0	1.01e-08	0	0	0	0	0	0	0	0	0	5.73e-06	0	0	0	0	0	0	0	0	0	0	0	0	0	0	0	0	0	0	0	0	0	0	0	0	0	0	0	0.0274879	0.0261648	0.0261341	0	0.041388	0.0137767	0.0138546	0	0	0	1.54e-06	0	0	3.45e-10	0	0	0	0	0	0	0	0	0	0	4.5e-10	1.49e-08	4.96e-10	4.62e-06	1.86e-09	5.97e-09	0	0	0	0	0	0	0	0	0	0	0	0	0	0	0	0	0	0	0	0	0	0	0	0	0	0	0	0	0	0	0	0	0	0	0	0	0	0	0	0	0	0	0	0	0	0	0	0	0	0	0	0	0	0	0	0	0	0	0	0	0	0	0	0	0	0	0	0	0	0	0	0	0	0	0	1.32e-09	2.35e-09	0	0	0	0	0	0	0	7.26e-07	0	0	0	0	0	0	0	0	0	0	0	0	0	0	0	0	0	0	0	0	0	0	0	0	0	0	0	0	1.42e-10	0	1.05e-10	0	0	0	0	0	0	0	0	0	0	0	0	0	3.55e-09	0.0124432	7.1e-09	0	0	2.7e-10	0	0	6.33e-06	6.94e-08	0	0	0	0	0	0	0	0	0	0	0	0	0	0	0	0	0	0	0	0	0	0	0	0	0	0	0	0	0	0	0	6.68e-09	3.74e-06	3.79e-09	0.00346285	0	5.91e-07	1.67e-06	1.69e-10	2.63e-07	1.62e-07	0	0	0	0	0	0	0	0	0	0	0	0	0	0	0	0	0	0	0	0	0	0	0	0	0	0	0	0	0	0	0	0.00788824	1.75e-06	0	0	1.65e-07	1.57982	0	0	0	0	0	0	0	0	0	1.26e-06	5.81e-09	0	5e-10	5.56e-09	0	0	0	0	0	0	0	0	0	0	0	0	0	0	0	0	0	0	0	0	0	0	0	0	8.71e-07	4.79e-06	0	0	0	0	0	0	0	0	0	0	0	0	0	0	0	0	0	0	0	0	0	0	0	0	0	0	0	4.36e-06	0	0	0	0	0	0	0	0	0	0	0	5.26e-10	0.00688662	0	3.76e-06	0	1.91e-06	0	0	0	0	0	0	0	0	0	0	0	0	0	0	0	0	0	0	0	0	3.83625	0.0938453	0	0	0
CSS0021051.1	2.28383	3.96239	7.38784	0	0	0.231618	0	0	0.60683	10.6988	0.322503	5.20592	0	0.361538	0	0.536762	0	0	0	0.151937	0	0	0.0680003	0	0	0	0	0	1.96351	0	0	1.92929	0.0865553	0.150973	0.256543	2.09222	2.15051	2.05486	19.3567	0	4.37768	0	0.57999	4.31958	4.39395	4.44634	4.94592	4.88557	4.69045	2.34817	3.82378	3.43093	2.54898	2.92706	2.66142	3.99334	3.65874	3.63639	5.21783	2.15526	4.23736	1.56231	4.24466	5.27861	5.13784	0	0	0.348671	6.39944	2.69439	6.27303	5.86424	4.94499	4.32643	4.9784	6.32454	9.41179	2.76689	5.36712	4.37666	0.410321	0	0.105856	1.10566	0.10539	0.806529	0	0.274449	0.590201	0.657356	0.544134	0.154651	1.63593	4.37968	0.723643	2.55262	1.52118	4.56259	1.60284	0.537026	0.838732	0.832304	1.51963	1.06908	1.60545	1.49111	0.739981	0.603486	0.614627	0.686316	1.37681	0.973692	0.498598	0.941603	0.767209	0.303722	0.88603	0.851873	1.09988	0.667083	0.953159	0.9326	0.793835	0	0.116566	0	0	0	0	0	0	0	0	0.140086	0	0.51093	0	0	0	0.447345	0.0898282	0.349103	1.58478	0.884506	0	0	0.22698	0.447785	0.0917812	0.28954	0.272034	0	0	0	0	0	0.460177	0	0.25965	0	0	0.418358	0	0.113906	0.155898	0.922769	0.643703	0.377582	0.512268	1.70834	0.948954	0.780861	0.111404	0.101562	0.304748	0.562454	0.33467	0.123354	1.10395	0.616314	0.111571	0.105983	0	0.114734	3.84982	11.762	7.46942	13.414	3.63212	9.07425	5.39163	9.20161	8.34219	7.86717	12.6265	8.64871	13.9886	11.2935	7.73281	13.4176	7.73281	11.9666	7.89868	3.42114	10.8289	9.00541	12.0768	13.7307	3.48745	0.191049	0	0	0.362893	0.0919639	0.267048	0	0	0.634358	1.01042	0	0.376502	0.334557	0.770855	7.75596	7.89245	8.77558	8.85619	5.78916	4.89424	10.0969	6.399	11.4014	10.715	9.94086	11.3347	11.4362	12.0935	11.7308	9.85997	0	0.232243	0.34754	0	0	0	0.94729	0	0.28888	0.415018	0	0.529633	0.244435	0	0	0	0.100964	0.203528	0.409935	0.290149	0.44176	0	0.831043	0	0	0.483985	0.532245	0.205503	0.240286	0	0.325412	0	0	0	0	0.151112	0.170022	0.106224	0.187061	0	0	0	0	0	0.295006	0.194939	0.276914	0.0846596	0	0.218074	0.251811	0.60267	0	0	0	0.433585	0.403365	0.107788	0	0.43101	0	0	0	0	1.02059	0	0.954146	0	0	0	0	0	0	0.162224	0.164518	0	0	0	0.0863547	0	0	0	0.257532	0.256727	0.170918	0.491033	0.740938	0.645892	0.351497	0.270087	0	9.24885	0	0.868351	0.313074	0.39723	1.15628	0	1.07138	0	0.187494	0	0.103086	0	0.126079	0.125774	0	0.644631	0	0.147786	1.49802	0.235616	0	0	0.30176	0.0944084	0	0	0.129924	0	0.582725	0	0	0.722722	0.34698	0	0.328907	0	0	0	0	0	0.22104	0	0.11088	0.807441	0	0	0.121956	0.235589	0.21013	0	0.162621	0.181217	0.526343	0.602749	0.205768	0.49455	0	0	0.0750821	0	0	0.0812363	0.199075	0	0.0835499	0	0	0.190463	0.143648	0	0.260728	0.622258	0	0	0.12559	2.44089	0	0.15822	0.158564	0	0	0	0.0718104	0	0.0701906	0.0769594	0.0788775	0.0798307	0	0.15344	4.45932	3.73453	0.530949	0.158118	2.97713	5.02078	4.59625	3.17232	1.14194	2.19578	2.56417	2.0637	2.21797	0.605045	1.04682	4.35692	3.85604	1.90005	2.87962	3.18711	1.73027	2.42063	2.14582	2.57707	2.55637	2.3763	2.91313	2.43285	2.22788	2.64729	3.47735	2.82449	4.06404	3.4962	3.03891	3.05649	3.03525	4.6217	2.92699	2.46057	3.12649	4.26277	5.21598	3.91947	3.32792	4.50078	3.07527	4.14122	5.104	3.72715	2.15205	2.89872	5.05837	2.62433	3.61366	3.85819	2.63654	3.99118	4.35903	4.39401	3.79063	4.69623	5.34872	3.59737	5.23864	4.4489	2.82098	3.15032	5.58477	3.08727	3.76549	2.2912	3.43373	5.20589	2.57674	2.19095	4.11039	2.15111	3.43538	1.86986	3.94821	4.13271	5.33877	4.37139	6.2502	5.64327	5.10909	4.16395	3.05888	3.25321	3.63081	3.60509	4.17577	6.34043	6.71664	5.2442	6.18925	4.05238	5.77174	6.42937	3.95654	3.56411	3.79558	5.51483	5.04937	5.16993	6.76995	4.04133	4.16507	6.04611	8.16406	3.88202	3.71358	2.14679	1.55742	5.84833	3.54937	3.5683	4.07706	5.5597	7.52593	3.04566	2.36297	5.46554	4.86641	6.52103	4.16268	4.36073	6.67688	7.38503	6.70207	9.55202	9.28274	5.00392	4.31392	3.60857	4.58665	2.83398	5.31576	2.56278	11.5427	11.8326	1.29946	2.73214	7.82113	9.41463	9.96628	7.98877	4.30447	5.56532	0.618058	1.05087	0.547118	0.754421	0.105594	0.322935	0.0985328	0.0794133	0.101098	0.253053	0	0	0.121908	0	0	0.123843	0.412016	0.566466	0	0	0	0	0	0.238813	0	0	0.505733	0	0.314593	0.885588	0.262306	0.811993	0.294692	0.59996	0.0880234	0.681813	0.70573	0.487166	4.25591	1.49404	1.54933	0.559522	3.60177	1.23213	0.955364	0.747896	0.953451	0.422511	1.445	0.75703	0.754021	0	0	0	0.647481	0	0	0	0	0.189951	0.30261	0	0.610787	0	0.0642214	0.21132	0.135719	9.82677	0.152858	0.433947	0	0.434277	0.758277	0	0	0	0	0.898218	0.118922	0	0	0	5.33747	0	0.620077	0.303509	0.0994781	0	2.74336	0.637664	5.63019	1.67282	0	2.06618	6.34011	7.2347	0.225428	0.771141	1.07969	0.421036	0.894119	0.868109	0.225234	0.407219	0.282305	0.695248	0.377009	2.80047	0.462469	0.344893	0.354089	0	0.334898	0	0.0952978	0	0.527728	0.407289	0	0.298401	0.274911	0.34864	0.327343	0.560533	0.315396	0.911598	0.735369	1.0133	0.398794	0.726934	0.705352	0	0	0	0	0.144713	0.0623379	0.044507	0.114278	0.172117	0	0	0.0889346	0.160579	0.110606	0.10459	0	0	0	0.49427	1.25071	0.560467	0.60196	0.0671124	0.145082	0.225269	0.157983	0.505386	0.376076	0	0	0.388435	0	0.263343	0.169098	0	0.426141	0.709344	1.05885	0.430719	0.65671	0.470109	0.127871	0.439848	0.537073	0.647677	0	0.44871	0.227899	0	0	0	0.1176	1.09437	0	1.43864	1.6077	0.516006	1.74547	0.539586	0	0.128131	0.451051	0.330636	0	0.0816718	0.302727	0.628012
CSS0029018.1	0.0205144	0.015481	0.0585727	0.197359	0.280052	0.319282	2.10886	1.89785	2.16634	0.82738	0.095273	0	0.291761	0.355316	0.24178	0.16959	0.0364221	0.0597575	0	0	0	0.0505018	0	0	0	0.767056	0	0	0.014114	0.0460638	0	0.147918	0	0.101115	0.0229699	3.44862	6.99229	3.25928	0.388865	0	0.12211	0.543506	0.107477	0.381009	0.331124	0.375798	0.385232	0.688946	0.767639	0.510077	0.487459	0.384113	0.552332	0.526553	0.556352	0.476463	1.1405	0.763363	0.687234	0.303696	0.239516	0.133792	0.394906	0.478778	0.233966	0.0985734	0.128013	0.0856381	1.79159	2.6342	3.25809	3.73197	3.64292	2.10614	2.19831	2.19685	1.94315	1.9576	1.65057	1.83882	0.392442	0.174575	0.321727	1.35142	0.0118065	0.475021	0.234232	0.0646107	0.248862	0.12042	0.175847	0.0458418	0.0780216	0.105254	0.0335824	0.0230518	0.0869111	0.0249681	0	0.00934328	0.0486675	0.0104643	0	0	0.0296608	0.0324316	0.0558111	0.201133	0.435662	0.225001	0.200421	0.12415	0.167388	0.16587	0.0972877	0.127898	0.102627	0.231565	0.243675	0.10638	0.142313	0.121602	0.19049	0.118494	0.36666	0.200589	0.0329612	0.0736391	0.743607	0.543538	0.244731	0.077325	0.104651	0.190518	0	0.452335	0.652604	0.0897439	0.0117118	0	0.037828	0.0680162	0.163325	0.0441169	0.310116	0.195264	0.0441141	0.309937	0.175716	0.294449	0.191216	0	0.00995823	0	0.022637	0.0552673	0	0.00959245	0.0302695	0.0314446	0.0194607	0.00972615	0.00842415	0.0137627	0.00925332	0	0	0.0309885	0.283706	0.893031	0.12807	0.315778	0.0126489	0.0447546	0	0.279031	0.159357	0.137377	0.0489834	0	0.0359956	0	0	0	0.200762	0.361898	0.204609	0.0108243	0.0475567	0.0598322	0.096385	0.0911816	0.0791413	0.105732	0.124306	0.123225	0.157812	0.650751	2.21211	0.566975	2.21211	0.347367	0.5493	0.136063	0.331117	0.183804	0.281256	0.0928513	0.365496	0.0370916	0.0492843	0.127833	0.159482	0.119171	0.450482	0.0331713	0.0333004	0.156281	0.155105	0.0917043	0.153669	0.122305	0.272729	0.402506	0.40528	1.27261	1.56284	0.391074	0.374411	0.140246	0.339633	0.109137	0.200538	0.298595	0.191744	0.0514848	0.19781	0.107537	0.0873241	0.0603032	0.206945	0.157691	0.0940265	0.070352	0.0384309	1.66346	1.5269	1.41856	1.22127	0.921025	0.864644	0.16866	0.0744275	0.0174563	0.352012	0.530592	0.0365981	0	0.073225	0.358637	0.311532	0.299583	0.749931	0.755662	0.681547	0.833311	0.809134	1.29768	1.04255	1.25899	1.50611	1.51377	1.24553	1.3647	1.19197	0.549254	0.144467	0.239173	1.45984	2.00828	0.62347	1.48034	2.96497	0.278638	1.49988	3.97954	0.906631	0.0894257	0.0919404	0.0727177	0.039172	0.0114909	0	0	0.0356711	0.03183	0.381692	0.493684	0.643064	0	0.116303	0.0846744	0.177343	0.275022	0.0618098	0.0771352	0.0630944	0.0295613	0.0132598	0.0806813	0.0144832	0.0536623	0.0206469	0.0940158	0.0313681	0.0610938	0.038584	0.0330153	1.08206	1.14347	1.14777	0.749229	0.446279	0.504192	0.893061	1.0489	1.16668	0.0461326	0	0	0	0.443363	0.180342	0.0843652	0	0	0	0.0502184	0	0.00962843	0	0	0.194628	0.965564	0.857869	0.631014	0.211161	0.201016	0.0123408	0.0129613	0.0397742	0.0119489	0.0112269	0	0	0.0102541	0.0429554	0.11628	0.0226431	0.0314229	0.140167	0.0913543	0.0552844	0.0895611	0.243854	0.31267	0.109479	0.3554	0.131644	0.382968	0.371901	0.285791	0.167267	0.0580396	0.289799	0.117653	0.176497	0.36314	0.116743	0.0575867	0.234373	0.33171	0.0437598	0.0432322	0.0663357	0.0301592	0.0405459	0.102376	0.0106861	0.21312	0.0286366	0.237785	0.180583	0.213934	0.226318	0	0.0495324	0.485859	0.100619	0.255028	0.038257	0	0.162507	0.566912	0.105535	0.218532	0.0457886	0.0166621	0	0.475257	0.331921	1.19196	0	0	0	0	0	0	0	0.0109876	0	1.98603	0.959012	0.290508	0.0117173	0.489888	1.4819	2.80697	1.52295	0.454123	0.67688	0.337509	0.676826	0.770981	0.248276	0.429532	0.00525306	0.00540873	0.0289469	0.769095	0.306661	0.265598	0	0.0132984	0	0.0119349	0.0364096	0.0228787	0.0370416	0	0.0130669	0.123537	0.0377803	0.0139028	0	0.0118184	0.0243818	0.00957917	0.0438	0.0195678	0	0.0712984	0.0107327	0.0111712	0.030101	0.359547	0.0434115	0.018263	0	0.0095853	0.038085	0	0.0481422	0	0.072467	0.0173366	0.0440361	0.0207508	0.0323964	0.00855506	0.00780687	0	0.0182823	0.031582	0.0205585	0.0297395	0	0	0.0100302	0.0283677	0.213704	0.273565	0.526224	0.410861	1.50861	0.102741	0.0426872	0.66301	0.0382228	0.0380556	0.160583	0.464165	0.377707	1.06985	0.670528	0.184223	0.0637653	0	0.0975455	0	0.0865076	0.0291541	0.106873	0.123577	0.0729669	0	0.0785661	0.0875993	0.0819007	0.166643	0.474387	0.16833	0.049253	0.202729	0	0	0.174145	0.0191912	0.213917	0.0175371	0.0319464	0.0208506	0.0216884	0.0434943	0.114153	0.227575	0.253371	0.137982	0.0807055	0.121136	0.204708	0.306425	0.311516	0.132046	0.254376	0.322334	0.305317	0.414685	0.0220637	0	0.102455	0.0596861	0.226239	0.0861603	0.0619873	0.134325	0.121002	0.0328556	0.0314508	0.0721759	0.0739054	0.0209514	0.0204712	0	0	0	0.0114093	0.0244371	0	0	0	0.0153436	0	0.00611293	0.0106209	0.0422847	1.06772	0.0535867	0.919854	0.411864	0.0685568	0.0151947	0.0231903	0.0780439	0.0521842	0.0235097	0	0	0.104231	0.0513279	0.0692174	0.094221	0.0275444	0.0380255	0.0246229	0.0153384	0.259687	0.045497	0.20376	0	0.00365288	0.0445606	0.020641	0	0.00369073	0.0968251	0.0132216	0	0.0547138	0.418573	2.44893	3.22518	1.11097	1.48779	1.9184	2.16594	1.17524	0.61181	1.13476	0.928957	1.21094	1.15548	0.27643	0.521409	0.42499	0.467896	0.268822	0.388075	0.350582	0.227867	0.314613	0.462573	0.348568	0.301224	0.00959462	0.0528709	0.038821	0.589591	0.235141	0.742169	1.79605	1.24079	0.0198054	1.13404	1.62827	1.29401	0.363927	0.607863	0.638609	2.10069	0.401548	0.056	0.546345	0.265013	0.0343069	0.210732	0.735086	0.340395	0.451718	2.45464	0.575746	0.663649	1.43356	1.31289	2.03713	1.22343	0.966923	0.312559	0.538428	0.752544	1.55584	0.0130024	1.6189	1.87072	1.06057	1.29608	0.023563	0	0	0.286286	0.173495	0.351147	0.293769	0.141209	0.379747	0.105992	0.238085	0.198304	0.201894	0.130061	0.323293	0.417585	0.192467	0.387352	0.196381	0.0459366	0.329321	0.0178581	0.136529	0.01445	0.0883105	0.0172037	0.0125673	0	0.0261195	0.0337757	0.00581697	0.00606514	0.0338226	0	0.00714122	0	0.0127341	0.00567666	0	0.0276894	0.0133026	0.00693841	0.00566476	0.037669	0.133193	0.0777769	0.300969	0.0405531	0.00904251	0.263896	0.0101174	0.262021	0.236111	0.59751	1.6358	4.6952	1.06972	0.932262	0.210307	0.217071	0.254197	3.82671	0.186119	0.158995	0.109437	0.618112	0.218597	0.106301	0.0529899	0.320618	0.113972	0.144763	0.178819	0.25714	0.24758	2.0128	1.15043	1.43269	0.102129	0.0470921	0.147763	0.012355	0.0289479	0.0124001	0.393829	0.130243	0.1781	0.291523	0.289723	0	0.669102	0.255308	0.0663989
CSS0024000.1	21.4392	35.6042	34.196	2.09794	4.42335	2.85578	1.80241	1.26011	2.48484	59.8202	95.7213	101.688	1.27648	2.95545	2.28815	4.10222	5.97747	5.25131	4.91776	5.88691	3.30877	1.46079	8.33129	2.28815	0	4.05359	18.4928	25.971	0	3.80673	3.54569	3.71217	0	15.3466	21.0525	20.4711	21.2532	17.3172	20.1507	29.16	14.2623	25.6453	10.3754	31.473	30.4991	28.9273	31.1606	29.9284	29.3858	27.527	28.0231	27.2547	29.3188	29.0114	26.2582	26.6845	32.3138	29.4007	35.2719	30.8969	27.7797	29.3388	31.727	31.2211	41.0659	95.8535	97.6277	121.947	39.3246	39.583	43.0062	36.8448	44.3705	33.814	40.4015	34.5622	45.6786	39.4135	51.286	50.4529	12.6355	15.1655	15.009	24.1694	16.3812	23.2917	19.7386	21.6809	20.242	14.418	11.8127	3.86361	30.7791	36.4225	13.4645	38.9733	12.731	43.6601	23.2096	17.1935	14.3755	24.0553	14.1855	11.9005	18.5762	21.2901	12.7002	42.2863	40.927	31.6218	33.7304	36.935	42.4367	37.4043	35.0238	44.6022	33.9101	48.055	39.5566	55.4817	34.782	29.4279	27.3989	10.8842	20.1064	26.2995	13.3247	11.5952	12.7607	17.264	6.18336	30.6083	24.8573	29.758	11.6455	24.6778	14.9936	17.5293	11.7255	28.8158	14.927	15.0746	33.9573	27.8634	6.48625	42.2058	23.2087	31.4233	18.7636	16.4829	22.6582	30.0374	28.5505	26.6917	43.2077	36.6342	39.5835	38.9053	39.0585	37.512	40.8363	35.718	45.836	25.0298	34.8175	53.999	74.3679	63.5556	11.6841	16.0588	6.7411	43.4977	6.14817	6.08468	3.16836	77.9993	85.1353	64.2274	73.2953	73.8784	59.6295	18.0653	19.747	22.0177	11.4909	27.9749	21.534	31.5207	76.4726	109.102	77.4966	45.8329	44.7406	38.9069	36.8561	44.6876	35.2972	30.2165	33.0547	39.8151	33.0547	24.2961	26.8406	15.2676	17.1679	31.0065	31.9363	28.2117	12.8487	11.913	16.1238	12.4816	9.05305	14.9646	15.4405	13.5735	20.0802	17.7718	13.8519	15.9631	19.1048	20.6028	19.1279	50.3974	49.4459	55.2572	61.0958	22.0337	17.1138	36.7532	17.4927	28.637	36.9706	39.2147	38.8559	36.1556	36.4698	33.8324	44.2907	37.9296	40.8831	43.1827	74.2769	47.2205	73.9445	181.817	137.205	171.071	158.387	189.374	194.495	58.561	56.2445	46.6864	27.9636	25.0569	29.5818	31.9895	35.7909	33.1194	39.2167	44.5866	73.283	73.2278	98.1615	101.854	75.4866	69.6776	66.7817	61.4918	64.1789	48.5342	61.7849	62.8696	74.7853	11.5576	7.74115	7.61349	32.3101	41.3118	33.1339	18.6797	30.4467	35.4078	19.5937	11.6738	46.9472	20.8716	73.4989	72.136	69.1218	65.3041	62.3519	65.2789	58.5372	72.4128	47.8697	56.5723	57.2873	87.4281	72.063	72.5457	62.5098	74.212	75.108	54.6169	58.061	19.7147	42.1661	64.2681	64.157	59.4335	105.41	47.9038	74.4334	108.845	115.929	99.7147	42.2058	51.0543	46.1558	42.9056	38.9858	30.8612	29.0095	22.8621	29.525	69.5731	56.4145	112.826	53.5418	24.4695	43.8027	22.8075	36.545	48.5375	42.8561	51.8799	40.4007	43.726	56.6383	36.7849	91.2616	54.8276	73.7531	57.98	98.9776	91.5412	48.5811	52.8177	40.2327	48.7467	56.8087	55.0268	47.1594	48.2507	47.7163	88.8322	113.453	117.384	106.176	107.962	98.1234	91.217	62.4123	87.5729	92.6689	66.4343	97.4394	79.7861	75.5995	94.3721	96.7163	99.6144	96.6497	87.0638	94.3129	85.4564	84.4686	80.185	120.191	13.8861	14.5528	27.7519	28.9936	27.2322	32.8695	29.96	16.4263	12.8006	26.0349	7.75461	9.46695	11.4749	7.62859	13.8479	29.2548	8.60249	6.68627	6.81335	32.2109	15.579	8.60913	7.10119	8.29153	5.41986	48.1833	107.115	118.155	27.6576	25.3858	25.8646	1.74897	0.912286	2.05158	0.973279	0.90435	1.13787	0.715335	1.34925	0.859094	59.4037	50.4752	47.0867	31.6625	91.6401	80.0964	59.2095	41.6145	33.3434	52.6028	46.4216	61.63	58.6106	41.2201	51.8177	23.473	21.9347	21.667	27.845	30.641	17.3392	36.1112	37.6113	28.7144	30.4042	28.3919	28.7784	29.7488	27.5453	37.0354	53.0273	41.3546	37.5455	36.3332	23.4987	23.6463	29.2061	57.7676	44.0437	39.7145	46.496	50.3473	41.266	23.5515	43.8559	57.4323	48.8868	63.3735	62.2932	30.0128	43.9729	32.7	51.8591	40.0309	41.0832	54.4106	48.3417	65.5818	48.6744	46.7782	41.7752	61.9888	50.928	47.8973	53.4987	50.1852	41.6256	54.4392	52.2578	17.3352	18.2153	14.4961	17.6315	18.6221	20.6805	20.429	28.0353	22.1632	16.3836	21.0907	22.6829	17.393	34.6945	25.2048	25.8868	30.5979	109.341	27.2547	17.6423	24.6072	22.5713	32.599	31.3329	48.1723	62.0943	59.4322	29.2559	46.3375	50.792	54.0439	54.9435	47.3626	41.179	45.4889	43.0096	37.8624	41.8693	47.0834	52.2164	45.4299	56.2195	23.2356	19.5137	14.5082	20.0499	26.8779	28.8788	27.2508	26.1832	26.35	23.5051	11.7785	14.1253	48.302	48.7871	23.8668	21.9125	40.811	41.3102	35.0283	30.723	45.4272	30.7118	11.724	7.75618	3.33563	8.1484	1.90514	9.7779	5.62046	121.473	156.017	13.0468	34.695	104.195	102.676	133.836	123.681	52.7068	61.7591	23.4775	29.2263	23.1796	65.7681	45.7004	31.3252	61.9077	77.1696	58.2648	36.5958	12.9304	9.18755	8.56607	14.7296	10.8721	9.52091	10.9868	21.7479	19.0202	22.6947	11.2051	6.46009	8.3529	14.6588	15.7644	4.09332	7.303	6.0363	71.3937	37.3808	18.668	31.3866	30.0132	34.8105	5.36811	36.2425	29.6261	42.4714	20.0256	26.1646	63.0437	11.2768	36.0647	10.2989	21.7732	28.1409	14.275	15.7501	38.4084	56.5147	25.206	75.0051	73.3553	89.6752	76.0556	87.723	73.1641	70.5581	68.5595	93.6507	92.4022	68.4602	86.3001	34.2301	31.3368	35.8576	9.46732	9.39887	20.1178	49.6952	35.0618	55.4812	43.7937	40.8307	40.0732	135.31	91.5396	215.81	52.2421	73.4094	86.2643	90.582	28.8974	11.532	30.2219	31.5391	48.799	26.584	21.6748	32.136	22.5499	28.521	20.8241	23.8469	20.3367	20.8916	44.5083	8.43308	12.4181	9.1541	17.3444	2.95527	4.63888	1.23862	2.71743	109.627	57.0871	55.4504	59.339	52.2206	51.3981	69.2384	60.3394	58.2821	40.4173	39.8723	68.847	40.5207	55.2697	30.6749	30.4999	19.3537	25.0153	21.0328	15.8756	19.1374	17.8591	27.5585	20.0889	21.3473	19.3556	11.4902	21.2143	17.915	13.9804	23.4527	15.1197	20.8397	14.145	10.93	14.5492	16.0551	11.4476	16.4609	19.4721	14.9133	18.287	14.6166	17.1483	16.7605	9.32177	7.01705	6.92367	2.17044	4.7795	5.98168	25.9366	24.5147	41.7665	24.9833	21.4248	57.4109	47.4496	55.6484	45.41	41.1388	25.434	11.6857	19.5008	7.37278	13.2084	15.1947	5.8648	30.6439	40.7941	37.7671	38.0938	73.8193	78.6372	60.4643	42.1276	56.3813	45.0579	116.068	140.439	136.286	40.0268	25.0903	22.8158	60.4037	43.195	53.7712	38.2434	0.249454	0.754446	29.2518	33.8056	55.8633
CSS0016812.1	0.306145	0.0506018	0.21378	1.47122	1.18221	1.24387	3.08748	2.18027	2.78336	0	0.0216475	0.0584143	0.176082	1.03266	0.855356	0.189919	0.285348	0.157186	0	0	0.0465141	0	0	0.0761077	0	0.868032	0	0	0.0131602	0.0526826	0	0	0.0208792	0.405844	0.215206	0.595024	1.23566	0.55723	0.044063	0.0571373	0.110385	0.0999893	0.120259	10.8838	11.3224	11.4291	11.6341	6.21705	5.52562	8.86892	9.36624	8.31189	6.94666	7.00854	8.04181	5.84098	3.45917	3.51948	3.72604	4.79524	4.47508	3.95149	3.09631	7.37942	13.8794	0.156606	0.416767	0.173718	10.0119	11.2235	4.37679	6.3193	4.17286	3.41182	4.04792	4.72624	10.9479	11.1215	12.5453	11.6114	1.3992	0.57363	1.12113	0.860865	0.142607	0.123127	0.265049	0.236885	0.380153	0.404418	0.201174	0.252931	0.502586	1.23537	0.497702	0.591624	0.566519	0.541631	0.556758	0.300827	0.571482	0.251226	0.454278	0.364944	0.395663	0.766065	0.500538	0.123821	0.888886	1.20272	1.35104	0.752965	0.202768	1.01318	0.434853	0.508493	0.0600978	0.664506	0.284078	0.261763	0.844414	1.14151	0.739323	1.68282	6.93602	1.95443	1.49545	1.70052	6.62722	4.85328	2.40334	2.41403	4.075	2.13552	0.454957	6.33637	5.49435	2.19931	0.166854	0.109216	0.0870089	0.113779	0.384722	0.10075	6.47927	7.22875	0.0428294	1.67099	0.207195	0.113269	0.140423	0	0.0398727	0.0603454	0.113951	0	0	0	0	0	0.0195148	0	0.0168856	0.148335	0.111119	0.0808181	0.104568	0.0206476	3.27804	0.387291	0.208319	0.0609724	0.0762985	0	0	0.402988	0.296763	0.541449	0	0.022914	0	0	0.0543211	0	0.226736	1.27263	0.927467	0.253176	0.116165	0	0.0195866	0.274659	0.198698	0.379851	0.435942	0.222141	0.402868	1.2324	1.47992	0.731307	1.47992	0.560563	1.3296	1.14036	2.53583	2.34973	1.72144	7.44092	7.6644	0.197562	0.590312	0.630032	0.618234	0.616917	0.929858	0.0323551	0.547829	0.769117	0.402964	1.01353	0.492504	0.271878	0.577197	0.67094	0.542231	4.59865	3.83238	1.24689	0.920154	0.643451	0.923461	0.97586	1.23038	1.66846	1.22534	0.860797	1.53371	0.572287	0.616788	0.0241913	0	0.153174	0.0960108	0.0568473	0.0780619	6.0891	5.80434	6.68761	1.78579	1.25178	0.743803	0.0221429	0.0667223	0.0360647	0.391228	0.422879	0.640205	1.43286	0.557449	1.44859	0.34402	0.766441	0.217152	0.267838	0.150664	0.0677132	0.262826	0.211082	0.705363	0.0513297	0.0815584	0.0182229	0.0415161	0	0.135138	0.891015	0.169258	0.177492	1.26165	8.51089	0.82349	1.3331	2.80652	0.424596	9.52615	12.87	0	0.17444	0.335252	0.202095	0.126457	0.0691946	0.110044	0.0910041	0.0294681	0.0860959	1.70989	2.31691	2.06289	0	0.16418	0.236019	0.359448	0.832709	0.11796	0.151277	0.0415038	0.10791	0.11659	0.372038	0.228829	0.240937	1.28094	0.869486	0.662444	0.395611	0.519176	0.543385	1.68117	1.58351	1.88784	0.879901	0.861993	0.624343	2.47694	4.02972	3.13881	2.1273	0.353837	0.080613	0.0426001	0.284505	1.23012	0.0975854	0	0.293615	0.626036	0.492448	0.675905	0.0195952	0	0	0.308071	0.869955	0.428472	0.682145	0.10743	0.254458	0.0498093	0	0.058173	0.144201	0.0452967	0.0697675	0.249937	0	0.209009	0.265697	0.382511	0.141989	0.673869	0.227956	0.305001	0.101701	0.0735215	0.0246893	0.345385	0.162008	0.287077	0.0884884	0.0520679	0.048316	0.113576	0.106791	0.157177	0.0681277	0.0547623	0.367816	0.261618	0.139441	0.597019	0.439458	0.264641	0.230922	0.378786	0.200356	0.258234	0.264356	0	0.144327	0.198749	0.158055	0.0688663	0.0996553	0.0809233	0	0.311308	0.100447	0.0164961	0.0284739	0.196711	0	0.0177898	0.0599902	0.0591631	0	0.0153927	0	0.0684458	1.2514	0.785865	2.88303	0	0	0	0	0	0	0	0	0	0.203343	0.0321564	0.0602361	0.175436	0.0395613	0.279959	0.386998	0.766734	0.980125	0	0.0894743	0.176314	0.183722	0.0217336	0.0225934	0.186096	0.234303	0.0898573	0.466435	0.220788	0.799192	0.258097	0.0538556	0.0974496	0.290626	0.073722	0.0696159	0.280397	0.0710965	0.558544	0.850611	1.32913	0.814511	0.118474	0	0	0.189672	0.172659	0.0930734	0	0.117255	0.0636014	0.0668748	0	0.0434158	0.188278	0.0588405	0.0785218	0.057326	0.0570713	0.0945489	0.115254	0.0316294	0.10828	0.118553	0.105303	0.0550749	0.155566	0.0758764	0.0156158	0.032151	0	0.18138	0.0710836	0.176125	0	0.030653	0.0199065	0.0751562	0.240747	2.26093	2.43114	0.965818	1.90934	0.345587	0.507959	2.08923	0.0759697	0.0616667	0.230111	0.99381	0.721777	3.00087	5.11393	0.0695806	0.103354	0.117748	1.40691	0.180905	0.634084	0.0387074	0.28761	2.37256	0.409015	0.857115	0.363018	0.514898	0.652436	0.171364	1.19225	0.199117	0.553802	1.31127	0.793807	0.2661	0.755645	0.276053	1.00505	0.412723	0.682946	0.369256	0.646662	0.66408	0.0456905	0.227737	1.39374	1.33916	0.606109	0.215569	0.955939	0.648334	0.786229	0.356486	2.15769	2.40769	1.54544	1.06645	0	0.131747	0.225023	0.721101	1.17854	1.91438	0.222449	0.37704	0.00830896	0.665976	0.169288	0.869125	0.662201	1.0643	0.690016	0.0309596	0.0538774	0.385675	0.437153	0.148532	0.0347573	0.324978	0.0799139	0.0411296	0	0.0698989	0.0546448	3.40291	9.14503	4.12913	83.3677	40.4993	5.16413	2.13142	1.63058	1.33186	1.28905	0.369094	0.327176	0.282431	1.11507	1.46281	1.37373	0.739066	0.558264	0.576479	2.23686	1.68477	0.674411	0.503715	0.283903	1.85563	0.0926534	2.99955	0.136568	0.10687	0.193404	0.724876	0	0	0.110073	0.245897	2.7046	3.72673	1.5265	0.316434	0.0646253	0.142301	0.965536	0.150025	0.232811	0.0733042	0.143123	0.154187	0.0869575	0.0479062	0.0724372	0.131766	0	0.0222398	0.0420664	0	0.0189441	0	0.064917	0.0475886	0.183177	0.0172222	0.132761	0.136157	0.115552	0.408553	0.792232	0.3796	0.38718	0.16938	0.298294	0.0815762	0	0.309776	0.724294	0.372681	0	0.0230408	0.0622754	0.940407	0.0346698	0.977379	4.37299	0.460808	0.211359	3.15352	3.21624	2.31061	1.66922	3.13231	3.00869	3.33498	1.86463	0.438366	0.44254	0.551204	0.449195	0.0756208	0.630831	0.46741	0.581647	0.544311	0.0238847	0	0.0505831	1.99654	2.76569	3.51603	4.31176	2.76173	3.22727	2.88896	1.95019	2.05828	1.56554	3.41665	2.61177	0.645513	0.614592	0.486651	0.423145	0.136686	0.994988	0.103823	0.200819	0.0840916	0.549723	0.266466	0.06219	0.130601	0.0776516	0.155772	0.0115924	0.0359572	0.0508776	0.162317	0.0850048	0.0723375	0.038019	0	0.0269933	0.068618	0.0131557	0.0410898	0.0225556	0.0318339	0.190132	0	0.179964	0.0795323	0.177341	0.254484	0.0727787	0.373147	0.613933	0.34569	4.83814	5.85698	0.230244	0.235145	2.00688	0.605247	1.30849	1.59511	0.0322824	0.0389774	0	3.6334	0.660403	0.433143	0.121205	0.309125	0.109441	0.0315454	0.0769705	0.181023	0.0534757	1.32052	0.323124	0.589155	0.320309	0.0314363	0.164794	0.0251211	0	0.0754407	0.441432	0.0448244	0	0.12878	0	0.176959	1.69819	0.103997	0.17288
CSS0033808.1	0	0	0	0	0.0141391	0	0.0455722	0.016354	0.0540277	0	0	0	0	0	0	0	0	0	0	0	0	0	0	0	0	0	0	0	0.000874435	0	0	0	0	0	0	0.439835	0.612872	0.276389	0	0	0	0.95749	0	0.0400936	0.0602659	0.082811	0.0606137	0.0649538	0.0424269	0.196244	0.174502	0.0894365	0.0618889	0.0917117	0.021683	0.0498993	0.100539	0.113627	0.0665627	0	0.0165739	0.100063	0.0549995	0.272501	0.0684509	0	0	0	0.293054	0.574813	0.129496	0.114886	0.0732626	0	0.0761846	0.105119	0.225075	0.706542	0.307988	0.136496	0	0	0	0.027136	0	0	0	0	0	0.00753362	0	0	0	0	0	0	0	0	0	0	0	0	0	0	0	0	0	0.864629	1.48687	0	0	0.019101	0	0	0	0.69647	0.599507	0.679338	0.672534	0.706161	0.752606	0.0196866	0	0	0	0	0	0	0	0	0	0	0	0	0	0	0.178253	0	0	0	0	0	0	0.127911	0.0485729	0.125804	0	0.0843176	0	0	0	0	0	0	0	0	0	0	0	0	0	0	0	0	0	0	0	0	0	0.0408924	0	0	0	0	0	0	0	0	0	0	0	0	0	0	0	0	0	0	0	0	0	0	0	0	0	0	0	0	0	0	0	0	0	0	0	0	0	0	0	0	0.0238329	0	0.0256686	0	0	0	0	0	0	0.0358545	0	0.0782735	0	0	0	0	0	0	0	0	0.0614124	0	0	0	0	0.00424081	0	0	0	0	0.337945	0.434678	0.287261	0	0.15571	2.02276	1.35254	1.67395	2.53901	2.31169	2.88967	0.198732	0.26614	0.413608	1.46405	1.62727	0	0	0	0.0194779	0.939051	0.842491	2.35356	2.04682	1.78205	2.27678	2.17424	3.19642	3.24132	4.24944	3.68105	4.06636	3.49361	4.24966	3.16285	0.0115699	0	0	0.0959345	0.130363	0.289196	0.207765	0.264445	0	0	0.343839	0.515379	0	0	0	0	0	0	0	0	0	0	0	0	0	0	0	0	0.0336274	0	0	0	0	0	0	0	0	0	0	0	0	0	0	0	0.0155124	0.0150425	0	0	0	0.0449021	0	0	0	0	0	0	0	0	0	0	0	0.098969	0	0	0	0	0	0	0	0.0267086	0	0	0	0	0	0	0	0	0	0	0	0	0	0	0	0	0	0	0.0257197	0	0	0	0	0	0	0	0	0.0241785	0	0.0354341	0	0	0	0	0	0	0	0	0.020942	0	0	0	0	0	0.0190755	0	0	0	0	0	0	0	0	0.0164551	0	0	0	0.0354909	0	0	0.0329251	0	0	0	0.08818	0.0333508	0.0452659	0	0	0	0	0.021531	0	0	0	0	1.76369	1.05849	0.261239	0	0.525325	1.38504	2.45646	0.905424	0.489936	0.407035	0.156691	0.505823	0.63815	0.213498	0.303893	0	0	0	0.086422	0.0437238	0.0427027	0.108645	0.0268568	0.024298	0	0	0	0.0250286	0	0.0264479	0	0	0	0	0	0	0	0	0	0	0	0	0	0	0	0	0	0	0	0	0	0	0	0	0	0	0	0	0	0	0	0	0	0	0	0	0	0	0	0	0	0.0561674	0	0.0581323	0.0290983	0	0	0	0	0	0.0287961	0	0	0	0.566978	0.257703	0	0	0	0	0	0	0	0	0	0	0	0	0	0	0.0411639	0	0.107004	0	0	0	0	0	0	0	0	0	0	0	0	0	0	0	0	0	0	0	0	0	0.0458961	0	0	0	0	0	0.0312744	0	0	0	0	0.00748173	0	0	0	0.0359975	0	0	0	0	0	0	0	0	0	0	0	0	0	0	0	0	0	0.0209616	0.0137838	0	0	0	0	0	0	0	0	0	0	0	0	0	0	0	0	0	0	0	0	0	0	0	0	0	0.0232022	0	0	0	0	1.64905	3.46995	0.599122	1.88541	0.03994	0.118465	3.21478	0.845078	2.48924	2.83014	4.42099	3.81238	0.607068	0.621108	0.469577	0.952744	0.656372	0.576655	0.291752	0.795799	0.566794	0.884119	0.410033	0.640706	0	0	0.0189193	0	0.0799839	0.040328	4.08537	1.90351	0	3.56704	4.23414	3.86525	1.00633	1.50621	3.05719	2.60732	0.472684	0.459565	0.331238	0.626999	0.0584853	0	0.264783	0.594896	2.62055	0.104249	0	0	1.70627	0.230288	0.0682324	0	0.165715	0.545681	0.0232073	0.0422468	0.0468116	0	0.196374	0.0802892	0.135768	0.0645727	0	0	0	0	0	0	0	0	0	0	0	0	0	0	0	0	0	0	0	0	0	0	0	0	0	0	0	0	0	0	0	0	0	0	0	0	0	0	0	0	0	0	0	0	0.0325713	0	0	0	0	0	0	0.0256301	0	0.0285248	0	0	0	0	0	0	0	0	0	0.00777621	0.0199522	0.0198983	0	0	0	0.0233715	0	0	0.0255903	0	0	0	0	0	0	0	0	0	0.0292087	0.0250804	0	0	0	0	0	0	0	0	0
CSS0025245.1	19.3174	24.3679	20.8648	28.1816	28.9683	31.3236	32.1738	30.6584	34.4163	22.9594	28.3427	22.7555	5.83216	10.27	8.75199	10.311	8.2363	8.03197	11.3546	8.45719	16.0182	9.17009	10.045	6.79596	0	8.51348	2.13557	9.08076	11.0952	6.24437	7.70065	10.3297	10.6816	20.1211	33.9153	17.5403	22.7453	19.6638	26.7938	41.0258	35.3397	20.7119	43.7339	33.9735	40.8241	42.6852	44.4375	46.829	45.9871	32.9652	33.3384	34.3642	41.7896	42.9158	37.8439	46.9815	44.4251	45.0553	57.2546	53.5742	52.6664	38.8872	58.4389	55.0995	36.1188	23.3272	22.4811	21.9347	33.4465	32.1415	29.0398	33.3806	25.2611	30.1333	25.9046	24.5153	31.1466	31.1699	29.4632	29.596	72.7604	91.2473	48.4294	46.4424	64.8603	51.5898	21.6977	22.0343	19.321	22.2435	32.7411	33.8106	73.1354	74.5493	72.3735	63.1381	61.7821	61.4801	46.5826	37.186	64.9058	38.9196	49.2416	56.6102	48.4316	66.7021	66.431	22.8015	31.4439	60.6047	59.1834	58.6545	63.3828	60.7068	60.6412	21.0817	17.6779	28.2399	22.941	25.5564	24.0471	66.9272	52.7708	85.0476	57.9218	61.811	89.4442	71.2892	76.7934	57.0107	66.9783	66.2435	85.4871	104.137	104.194	50.6326	63.9751	73.1445	59.9302	90.7137	31.998	28.365	40.3598	43.942	31.1059	58.5738	46.0664	81.9696	39.3376	42.0212	43.3814	32.0567	32.4311	32.4236	28.0043	33.681	30.3486	29.063	31.2362	30.3225	36.3503	41.1125	36.9366	24.4245	43.9156	28.8938	26.7216	27.1338	22.0915	19.5642	18.723	14.6402	16.6169	24.7743	18.5556	23.679	26.304	20.6449	35.5723	33.8259	42.3198	14.0316	23.6481	18.8932	27.3614	21.7925	27.2535	39.9786	20.6827	21.782	22.9702	23.7466	19.8927	23.5979	20.3174	19.4801	26.0332	27.5378	17.1928	32.0512	17.1928	13.0398	13.4034	16.4209	24.2683	28.352	18.4062	20.1235	22.6064	39.3792	33.1562	33.3013	24.2682	31.2395	33.362	32.3715	28.5997	25.8212	18.4376	31.8055	22.638	25.2257	22.2369	16.6124	14.9865	11.6696	12.2597	20.4942	22.3292	34.5708	19.5551	35.6527	41.8749	28.0103	30.4631	32.3307	31.5624	34.4735	35.2167	50.1913	19.0838	18.1674	19.8739	52.4123	58.2635	23.6846	22.1015	17.7892	23.1525	21.5398	19.5084	29.0776	28.2581	21.7288	42.8278	33.6414	32.7069	37.1346	27.7463	24.0206	44.0654	48.0555	15.9564	18.5967	17.3315	14.5058	30.5873	26.2187	29.097	32.8997	26.5195	22.529	27.236	22.6384	32.8225	14.7327	12.6022	13.3134	25.0384	39.0499	15.9421	15.5075	30.5702	13.4215	35.5682	38.1044	17.4156	15.4963	19.3724	19.0424	22.3056	18.2026	26.0752	23.0095	25.237	19.3567	25.323	23.4279	21.462	11.9298	22.1555	21.6047	19.3704	18.9927	15.1161	18.8444	21.9992	23.0655	18.8189	31.8851	34.519	35.3718	28.5553	26.4727	29.8534	51.1679	40.435	50.6724	21.4584	20.8265	18.5346	19.9351	19.0118	20.671	9.73513	16.6275	13.7887	85.0028	17.2729	25.3569	24.8379	22.7005	22.5228	21.3282	32.8712	28.1844	27.1556	27.0076	32.9087	22.9246	24.3294	21.9719	23.2173	24.7104	26.9097	22.9426	27.1713	27.8075	22.424	25.0923	22.5376	27.5996	26.7151	25.5602	22.2575	19.6922	21.4914	28.9384	21.8196	20.4533	18.3108	36.232	29.0681	34.4298	38.986	27.9648	29.1951	21.7538	22.9086	18.5545	19.029	25.5497	18.5879	16.838	25.4573	28.6824	22.2137	24.2111	20.5557	26.4755	24.7768	22.487	18.931	29.9232	28.6773	30.3524	29.3626	27.2166	8.08839	15.4771	12.3986	10.9783	7.82101	11.1337	8.82459	7.45229	15.1548	11.1632	8.18556	9.86212	13.4646	8.53468	9.03966	6.46343	10.5796	7.2427	37.478	17.8832	19.0293	27.19	30.2082	37.9185	0.40537	0.598983	0.39038	0.726535	0.347026	0.557928	0.514536	0.688797	0.395074	26.0263	20.665	13.2831	9.00566	10.4975	35.3656	26.598	32.9735	30.8313	30.7071	30.6323	38.5859	33.3157	31.9456	26.061	21.565	21.1503	20.5888	9.41874	15.8921	16.0521	18.3139	24.0098	22.0389	19.1447	22.2887	24.7565	24.6929	30.6829	16.7365	15.9779	14.9978	17.6111	18.6633	30.5391	31.8267	15.3023	21.7427	22.7028	18.9626	18.6822	17.3428	19.9499	21.1195	21.0062	19.2629	24.6974	28.8027	23.6373	18.4211	26.2588	23.8611	30.5905	23.8879	20.1619	18.2491	23.2465	26.3073	20.5806	17.0483	19.768	24.1346	19.8118	19.3942	21.9713	21.4918	19.4489	21.3315	20.7099	13.729	18.6526	17.1813	17.6902	17.5215	14.2078	15.2714	14.1657	14.6191	18.5062	15.5135	14.5939	13.6602	12.8301	14.3046	19.8099	23.6175	22.7656	6.51552	5.37964	6.15061	11.4777	14.886	14.5754	34.3512	32.9889	35.5434	26.3363	13.9301	8.84656	13.3945	12.1028	10.0526	12.263	10.3642	11.2427	16.156	15.0446	14.4333	12.6091	14.0039	13.3472	13.1364	9.77038	9.16546	7.19626	14.3154	12.3972	10.947	11.3499	18.8133	19	5.23032	6.16101	37.3525	32.849	14.1162	11.8522	25.7195	25.3564	17.6055	17.7382	19.0426	21.1111	12.8222	19.8895	11.2705	29.9795	7.2829	63.8679	33.4775	23.4107	20.14	10.7232	16.2569	25.3675	24.4465	30.22	34.4315	40.0651	37.3086	20.9488	18.8159	23.0298	27.9988	25.1905	18.1314	17.3664	13.9966	25.1225	12.7467	48.1716	90.0372	84.1974	92.288	33.9947	36.0847	33.0985	40.702	40.6619	39.8452	56.725	55.8713	55.7952	40.7772	50.6092	11.0597	12.1498	9.86011	18.872	28.0963	51.8572	16.5725	12.9421	41.8128	10.4528	23.488	16.2857	17.67	21.7358	22.5234	25.1714	24.8586	16.1519	12.7154	10.944	18.7346	8.75238	12.2132	26.8572	25.5425	35.6514	29.8014	24.2461	26.6534	25.4649	28.7861	26.9247	35.5207	34.2118	29.7536	28.8619	32.9411	29.2159	52.617	66.6459	46.0562	3.04402	6.11197	11.2323	21.3783	18.7747	18.2179	27.9144	22.5363	20.4063	26.535	22.1654	20.1795	15.2809	34.7705	38.0183	36.087	16.1453	9.95774	58.3552	54.2848	22.3925	22.8298	52.7525	35.9449	55.7709	28.0793	35.9396	30.5883	50.393	31.1487	20.3242	13.5664	11.6864	14.252	29.1147	27.9423	28.2951	25.5784	26.8053	18.1397	23.3406	19.8479	76.3838	58.2141	69.2748	70.6945	74.2979	72.6963	62.3243	65.4247	73.9858	75.4636	74.1645	86.2726	27.8653	25.3764	22.7366	18.5621	23.4382	24.0803	19.6487	18.5244	23.2259	23.4994	23.3535	11.6269	12.0138	13.1526	11.2783	17.0218	14.2197	15.5695	14.3652	13.5383	12.2755	10.662	10.3153	15.9038	15.4295	12.779	15.3091	10.8326	13.9915	26.4125	27.3593	21.116	26.0849	24.2863	15.8683	26.1406	16.2867	20.4681	12.7855	24.96	11.6576	13.8279	9.69488	12.1708	11.7312	17.2541	8.89167	29.7271	27.5281	31.3136	26.314	6.12067	23.8958	35.8718	30.1321	21.8944	24.7242	28.9428	32.9174	33.52	27.8643	30.1284	27.7149	18.1163	20.6198	21.0241	20.5065	21.193	17.6696	22.6226	34.3232	33.0342	25.427	30.35	35.4508	39.9448	31.196	37.5276
CSS0046446.1	8.47587	14.6962	14.1139	64.1902	73.7794	74.4796	23.143	23.9241	24.3101	114.194	53.2183	97.2339	14.3306	32.0559	20.3782	17.9066	5.59668	12.1573	10.1313	10.469	18.5499	2.14008	3.51231	3.14786	0	14.5982	15.6852	0.603775	10.6798	1.93225	3.82937	6.93355	5.04509	5.37606	12.3013	25.4968	21.247	29.7682	13.2238	4.53961	25.7996	4.5736	4.96881	54.3769	64.2295	62.9131	58.398	31.1586	28.5577	25.09	29.8573	27.8463	14.8095	16.4083	16.7969	27.964	14.5467	15.5177	19.6112	23.5164	27.1328	24.6819	19.0567	22.2411	60.0737	79.7687	81.3906	66.6174	7.06135	8.74094	15.1309	13.3957	13.154	6.62528	8.28726	9.03371	9.30121	10.929	12.1339	9.51015	7.43469	8.86499	7.96657	25.6084	24.4418	19.5075	36.4626	46.5786	33.5832	7.48413	3.36805	6.65817	9.9508	12.2669	11.5217	8.00394	8.29488	10.0602	10.5456	7.70441	11.8812	10.797	15.371	12.3132	16.2364	8.84309	12.3506	3.05191	4.15297	7.47605	7.83038	5.48855	5.71029	4.18444	5.61483	14.1106	21.0482	5.03463	5.11946	6.34946	4.60404	7.2721	6.06012	7.0964	14.6082	8.79137	28.3303	9.03651	20.3789	10.4764	9.34463	6.29431	9.24369	11.5085	13.2819	11.6915	10.3305	6.2433	9.95246	33.5915	71.008	76.3496	25.9053	12.0392	50.2236	139.385	19.0296	149.939	11.2396	9.86117	5.82576	20.3946	14.6592	12.9273	24.9246	15.3477	16.9982	17.2964	11.685	11.6213	16.8601	10.8996	13.7469	7.1987	19.8451	6.97674	10.492	8.58793	16.6279	19.6925	9.80343	5.06578	71.5219	46.2768	59.2673	27.1891	34.9493	29.7979	22.8132	27.5964	20.281	13.8261	10.7398	39.8005	9.15179	8.60297	6.47774	6.16484	113.995	79.9082	86.0834	21.5984	22.05	23.5927	24.8543	24.9355	26.1461	19.9462	37.0453	25.1742	37.0453	4.95677	24.3193	2.57721	8.24184	8.55751	5.39096	7.63612	4.77432	30.9661	69.3549	91.9258	63.7729	2.50515	2.39763	38.3939	69.6345	74.4673	77.1296	2.44856	43.6118	3.97619	38.5202	21.3333	21.4603	11.0435	12.1224	13.7378	16.3449	7.92149	13.713	12.5625	9.2877	27.8779	30.6342	4.86564	32.8222	6.09596	6.39526	6.92704	2.95452	3.20446	5.65167	6.03582	9.55626	40.9366	34.3752	24.764	23.6261	22.3367	20.4583	10.9826	11.8368	10.6079	16.2062	18.1518	87.1579	131.296	81.3944	89.9862	12.6796	14.2866	38.7609	39.232	46.9353	49.1185	3.85788	2.24883	1.7111	1.74341	2.87887	1.71087	3.24242	0.96694	3.72235	7.00927	5.26197	4.95978	41.1547	37.9495	13.5702	15.7146	16.4547	32.4131	16.4158	29.1083	32.515	19.1851	66.4398	21.136	22.0205	17.3513	36.1038	27.903	38.1376	74.817	56.1611	66.4733	60.5601	27.7901	43.1644	35.4529	64.5546	42.1076	70.6265	65.1888	1.88774	2.5237	0.941654	2.65145	3.36763	3.23772	4.25164	3.30339	5.41371	6.35552	5.78199	4.95032	2.25726	2.29774	2.0317	4.46955	3.47988	2.98601	3.97931	5.02207	4.32872	31.8018	1.70708	32.6362	59.4679	6.70525	6.30473	3.96883	4.11458	2.21833	4.16701	3.38836	2.14003	32.6046	33.0555	31.8271	86.171	60.9722	78.5542	70.4047	84.5392	88.852	27.8858	27.1799	26.6777	18.1049	21.5031	20.2634	25.5904	25.5555	21.2744	88.0675	28.1484	30.6017	24.8469	25.3256	27.5266	26.7727	56.7107	48.9483	57.2315	93.5017	59.1804	87.8992	96.6014	120.834	125.92	114.654	71.6191	92.5933	89.2937	88.8378	91.5057	54.8074	56.6316	2.80069	1.87357	8.3818	7.43663	7.51094	8.22729	6.96085	16.9152	15.712	6.33446	11.3165	18.5545	14.3257	19.8473	14.8656	6.27416	21.8387	21.2913	23.8417	5.29646	12.5299	23.3956	27.8185	20.056	22.5799	7.82377	28.6682	28.8228	51.0234	50.8525	72.7357	0.17045	0	0	0	0.278707	0.266697	0.0860846	0.0862138	0	17.7694	28.5818	15.4366	15.5355	9.01396	7.4281	15.6921	19.5555	16.0048	17.4562	23.4387	9.30703	12.3593	12.576	5.50238	5.95013	4.24273	4.29715	47.0445	73.3651	23.9633	72.5362	67.8186	51.111	56.5458	40.5455	45.0141	49.1695	18.433	50.8582	59.4898	48.4502	45.7766	44.138	18.9655	22.7718	7.74417	31.4421	24.6132	17.1519	8.0961	6.88196	15.7747	14.1346	13.4585	8.9857	4.91605	6.51337	7.29534	5.97071	5.37138	6.07897	12.3108	13.5022	13.268	7.71345	4.7774	5.97653	6.62428	10.7974	10.6578	10.8205	6.88526	6.05009	6.11415	5.67704	5.29033	4.98338	4.42987	12.3203	20.0745	10.9172	15.8051	43.4496	40.0444	29.2926	21.2294	6.77479	7.75985	7.61326	21.0329	16.3111	20.1204	23.4145	23.6628	23.2597	9.86502	1.71882	1.85447	1.11521	4.61172	5.25126	4.79323	25.9026	27.6682	13.5528	65.814	7.97909	24.4086	40.95	27.0638	9.66245	68.3277	40.6457	25.575	9.0091	6.15485	6.89489	6.90736	8.63548	24.7682	45.2999	36.7785	29.3155	33.624	74.6629	67.9203	19.1783	19.9806	32.5001	32.1413	52.4222	47.9728	59.4399	58.7415	55.5539	61.6342	14.2634	15.1385	52.972	36.9189	3.17024	3.27219	5.25784	7.10764	20.1944	3.64109	15.0654	7.7354	6.76985	20.2468	17.6245	2.79736	4.57308	33.9701	33.5023	20.5223	22.3835	7.28691	7.38316	14.5928	27.6083	24.2247	5.29536	10.0382	13.628	5.99124	14.9833	10.7023	9.26257	16.4658	9.68398	11.05	11.5642	4.91956	5.42552	3.40459	11.4929	10.5082	10.9507	15.6833	11.437	13.7634	15.2385	14.1555	81.1889	81.7563	75.7473	28.5317	36.8594	7.33264	46.6768	5.56862	6.90073	59.5864	39.8513	9.53092	42.3556	4.35282	14.4297	19.3918	8.30059	8.12302	14.0037	9.1826	38.2354	12.549	17.4628	3.535	2.51618	2.71468	28.2511	24.9056	24.4696	21.5061	28.4579	31.7256	26.3068	28.6535	24.8962	22.2355	26.5169	30.2932	66.0067	50.3012	44.2631	21.8061	34.1031	48.0538	18.6141	12.1706	6.1383	6.94674	7.64015	7.29584	38.8811	168.779	112.165	14.2279	49.2066	62.3657	50.9981	30.9472	9.55619	2.29472	9.63878	52.8062	51.2469	10.401	6.71065	6.58941	5.15621	5.86906	8.95949	4.94662	9.30077	16.7258	51.3323	73.953	46.3703	8.60313	15.5954	14.6793	9.65687	11.7771	80.795	71.8192	19.7482	24.9493	21.5562	28.2133	24.8288	27.4476	22.9248	27.3798	27.8398	28.8331	29.9662	26.3262	23.0234	53.8354	19.6955	28.0125	25.7174	24.9421	35.5114	25.7497	29.3081	23.8905	22.1773	28.5162	24.0271	25.2878	35.6483	31.181	50.8426	53.51	62.1362	62.9618	42.9884	42.3019	50.0732	18.7995	58.694	61.1619	39.9934	38.8821	24.5325	69.2722	21.153	19.2167	20.7318	17.832	12.1679	13.1643	9.9937	11.7131	11.3448	64.3909	16.9045	5.92626	63.9261	58.7161	41.8277	42.7131	34.627	6.93129	22.6511	23.073	20.2486	9.34479	1.36479	6.53559	1.42381	6.93621	4.83257	4.43904	14.1853	10.852	6.18644	12.1049	13.974	10.3756	86.8346	101.481	58.7593	89.4507	104.018	100.914	51.1415	56.224	72.6085	68.8029	24.4126	27.0161	37.1411	2.51678	6.74228
CSS0010205.1	3.74782	9.34181	10.2144	0	0	0	0	0	0	8.09902	8.17537	3.70541	0	0	0	0	0.586101	0	0.340282	0	0	0	0	0	0	0	0.832561	0	0	0	0	0	0	0	2.85324	0	0	0	3.1206	8.55107	1.84829	6.0073	33.1733	0	0	0	0	0	0	0	0	0	0	0	0	0	0	0	0	0	0	0	0	0	0	17.1509	9.14148	17.9104	0	0.581585	0	0	0	0	0	0	0	0	0	0	0	0	0	0	0	0	0.228388	0.444722	0	0	0.243378	0.276858	0	0	0	0.0890336	0	0.279532	0	0	0	0	0	0	0	0	0	0.776837	0	0	0	0	0	0	0	0.940488	0.762411	0.671078	0.619414	1.3015	0.456814	0	0	0	0	0	0	0	0	0	0	0	0	0	0	0	0	0	0	0.198793	1.89969	1.79043	2.07728	0.60074	0	2.35892	0.308079	3.14538	0	0	0	17.0448	19.7278	18.7414	36.7008	27.784	44.9118	21.043	17.3992	32.291	27.5704	26.8877	33.0886	1.44265	8.49674	34.0369	18.7835	32.6024	1.35476	7.08352	0.664699	11.2137	2.03235	2.92034	2.09563	0	0	0	5.77241	4.8586	5.07288	0.504436	0	1.70795	0.553031	2.38638	6.72203	9.01238	0.798595	4.09617	6.82858	0.211663	0.230053	0.456907	0	0	0	0.355946	0	0.258077	0	0	0	3.46042	5.16183	4.93721	3.52745	5.13184	2.19289	0.506045	1.01438	0.718199	0.358082	3.12701	0.177979	0.242817	3.73015	0.525132	0.789234	1.41256	0	2.61252	0.521742	0.639036	1.51988	0.358021	0	0	0	0	0	0.446007	0	0	0	0	0	0	0.448823	0	0	0	0	0	0	0	0	0.767108	2.58705	2.30889	1.59351	0.66688	0.343267	0.561409	6.13964	5.01298	1.19399	1.35561	2.41937	1.61652	6.35018	3.28848	0.331014	0.757135	2.82574	3.96963	5.18459	1.44238	1.39602	0.568677	1.7115	0.228262	0	0	0.213768	0.475218	0.15832	0.83627	0.517403	2.99785	0	0.580229	0	0	0.194357	2.43526	1.56647	1.18091	0.911534	0.938058	0.194467	0.264132	0.273433	0.285707	0	0.591896	0	0	0	0	1.47733	1.44381	0.537256	0.85644	0	0	0	0	0	0	0	0	0	0	0	0	0	0.243216	0	0	0	0	0	0	0	0.225806	0	0	0	8.544	7.03972	0	0	0	0	0	0	0	0	0.801807	0.322734	0.289263	0	0	0	0	0	0.320937	1.46295	0.582277	0	0	0.262943	0	0	1.24931	3.90483	0.642341	0.302007	0.261787	0	0	0	0	0	0	0	0	0	0	0	0	0	0	0	0	0	0	0	2.21055	2.13671	0	0	0	0	0.27859	0.28343	0.134831	0.557096	1.40955	0.685842	1.28668	2.24787	1.92215	2.1202	0.571379	0.499407	1.01018	0.432482	0.65528	1.88776	0.600284	0.478491	0.595365	0.154596	0.280547	9.85091	2.34339	4.19911	0.172214	0.365451	0.0956571	0	0	0	0	0	0	0	0	0	0	0	0	0	0	0	0	0	0	0	1.56559	0	0	9.07918	0.278885	0.34898	3.59321	2.32368	0.536706	0.831531	0.553132	19.8545	4.82332	3.48081	2.34434	9.57117	7.02874	3.38742	3.95263	6.76972	12.2437	5.23174	11.0685	13.9508	3.68537	5.52394	0.922916	9.00453	9.84842	3.73163	4.33618	7.93001	6.12551	0.849889	1.16659	5.52384	11.0879	9.13592	12.7607	6.39397	1.02691	5.28083	6.5454	9.0852	10.3939	23.2231	2.8041	10.1285	17.4321	0.710843	0	1.12628	13.9203	18.4193	16.8837	0.231203	0.817301	5.22793	3.27879	0.259902	0	0	0	0	0.524237	0.257128	0	0.229382	0	0	0	0.251537	0	0	1.15224	4.58322	18.8572	0	0.201371	0.382686	0	0	0.587736	0.251233	1.03362	0.456126	1.37228	1.81365	0	0	0	0.613509	1.21122	0.662648	0	0.578454	0.956203	2.26088	10.1942	5.0405	0	0	0	0	0	0	0	0	0	0	0	0	0	0	0	0	0	0.890328	0	0.61265	0	0	0	2.42898	2.00327	0	0	0	0	0	1.30858	3.26255	0	0	16.3547	8.89477	0.441725	8.38425	0	0	6.03102	0.469468	4.36562	7.9951	0	0	0	0	0	0	0.689605	0	0.313251	0	0	0	0	0	0	0.425094	0	0	0	0	1.50053	0	0	0	0.764448	5.73998	0	5.55214	0.186259	0	0	3.12644	0	0	0	0.361224	0.160506	0.208441	1.30585	3.16001	4.23922	1.09529	0.933449	0.590924	15.9535	10.3895	4.89406	5.64902	11.6455	11.1129	14.2691	13.0612	14.4638	10.4001	5.00911	6.21092	6.64256	4.03019	5.03931	0.144484	0	0	0	0	0	0	0	0.152923	9.47938	2.26232	0.921108	1.01945	7.97965	18.2059	0	0.595776	2.71481	0.591268	0	0	0	1.17337	0	1.51889	0.275755	1.26717	0	0	0.197269	0	0.559352	0	0.240226	0.57521	0.549112	0.47085	7.17471	0	0	0	0.479871	3.42203	2.18099	0.66288	0	0	0	0	0	0	0	0	0	0	0	0	0	0	0.211811	0.885751	1.2493	1.8181	1.2116	1.4172	1.38958	1.67668	3.00496	0.234737	0	0	0	0.832329	0.110695	0	0.0902945	0.139191	0	0.131834	0	0.381362	0.397565	0.248781	0	0	0.285024	0	1.29175	0	0.673522	0	0.486987	0.168033	1.08794	2.48805	0	0	0	0	0	0	0	0	0	5.01266	11.2228	19.3967	1.52399	2.64031	4.29216	18.9227	45.4292	4.82406	1.60286	10.8968	17.289	6.89967	0	0	0	2.83397	1.46327	4.75763	12.9182	3.08867	4.86581	3.02907	4.06435	5.14148	3.86452	0	0.183904	0	18.7213	28.0473
CSS0044449.1	0.845356	1.17402	1.17364	0.0405066	0.0430985	0.0987839	0	0.0165227	0.0547522	1.33463	0.197487	0.22347	0.149307	0.566917	0.527861	0.33652	0.367248	0.701869	0.219952	0.457772	0.527126	0.488651	0.214025	0.354673	0.101725	3.04288	0	0	0.440761	0.575438	0.429635	0.314101	0.676781	0.57514	0.682052	0.828676	1.22009	0.998729	0.356997	1.37928	0.590151	0.415922	0.668662	0.369345	0.346896	0.347189	0.358163	0.374291	0.254057	0.0830218	0.145489	0.388442	0.12909	0.22585	0.285801	0.27538	0.285733	0.0868089	0.255436	0.173466	0.117862	0.206004	0.446899	0.344674	0.402484	0.204092	0.428669	0.100955	0.21627	0.36338	0.31981	0.428062	0.408297	0.472923	0.221167	0.391665	0.106109	0.238141	0.268272	0.315341	0.377391	0.399189	0.311392	0.8572	0.52981	0.565364	0.324445	0.676298	0.355481	0.79099	1.19317	0.524711	0	0.0706939	0.0341592	0.0623833	0.109541	0.126431	0	0.0376685	0.01646	0	0.0842512	0.0426285	0.0200416	0.0872798	0.0522702	0.271601	0.407219	0.655323	0.358574	0.303071	0.527562	0.733797	0.554327	0.271684	0.28394	0.202264	0.401511	0	0.160808	0.940936	1.83575	0.296433	0.284764	0.600379	2.5527	0.303077	1.48165	0.240337	3.40188	0.264412	0.189389	0.120573	0.180026	0.393452	1.39813	0.276005	0.139518	0.264228	0.124407	0.191986	0.778828	0.302839	0.155143	0.440036	0.86711	0.827556	0.110969	0.344246	0.101603	0.201015	0.42414	0.460354	0.438744	0.201591	0.324132	0.272594	0.347915	0.170265	0.237252	0.355963	0.256606	0.486604	0.97869	0.348534	0.389616	0.502004	1.0797	1.72821	0.964136	0.205882	0.0515369	0.0686688	0.166118	0.397789	0.726705	0.616698	0.499604	0.0696536	0.146912	0.212728	0.192581	0.0825204	0.732292	0.558271	0.983484	0.78072	0.156982	0.122579	0.0794026	0.204068	0.241577	0.11756	0.216268	0.11713	0.30826	0.978851	0.315995	0.403272	0.315995	0.269938	0.324212	0.0404101	0.102862	0.38776	0.652782	0.516202	0.132741	0.109145	0.67713	0.356647	0.599027	0.364364	0.202204	0.131026	0.296567	0.138708	0.170845	0.545899	0.270962	0.882957	0.430028	0.340096	0.268013	0.454558	0.410557	1.70075	1.61187	0.109139	2.16613	0.159981	0.111323	0.478256	0.969108	0.511388	0.480086	0.291333	0.425932	0.343125	0.264092	0.180637	0.340612	0.144011	0.23734	0.310161	0.686903	0.59705	0.32238	0.297291	0.261626	0.0673676	0.157907	0	0.481743	0.357845	0.454166	0.520487	0.46851	0.575928	0.0560958	0.0590002	0.279839	0.383915	0.501227	0.557086	0.109653	0.136068	0.140035	0.129996	0.102711	0.0923204	0.126181	0.0503866	0.0684646	1.00142	0.774963	0.807817	0.0686326	0.174082	0.0953155	0.127849	0.073479	0.439063	0.11301	0.289882	0.310897	0.198679	0.141733	0.223407	0.192206	0.420627	0.178407	0.161371	0.170183	0.174505	0.194887	0.214109	0.208972	0.510707	0.16636	0.173953	0.161897	1.26294	0.325667	1.22539	0.168324	0.159424	0.189886	0.403055	0.208597	0.224304	0.235188	0.0489311	0.26232	0.268052	0.0536291	0.13741	0.162613	0.283851	0.229373	0.2727	0.10373	0.0230964	0	0.0169163	0	0.245277	0.280053	0.533087	0.33593	2.70216	2.65894	2.484	2.6234	2.9669	2.19908	2.76298	2.42827	0.218462	0.156762	0.0591774	0	0.167211	0.0814181	0.296185	0.108883	0.103146	0.151414	0.290555	0.0810513	0	0	0.0235609	0	0	0	0.188469	0	0	0	0	0.0561833	0	0	0	0	0	0	0	0	0	0.0245685	0.0477492	0.251772	0.115501	0	0.186372	0.132546	0	0	0.178713	0.0859184	0.658779	0.888201	0.53868	1.01671	0.801123	0.10649	0.257756	0.247872	0.123259	0.233133	0.328021	0.122916	0.109817	0.177314	0.184504	0.116931	0.225924	0.305661	0.170326	0.216182	0.260792	0.280723	0.267375	0.171568	0.171134	0.104042	0.319562	0.237355	0.358739	0.201435	0.0609077	0.129098	0.120527	0.262175	0.133785	0.136072	0.0884032	0.173845	0.427852	0.220078	0.204532	0.137528	0.0811928	0.436897	0.239305	0.319864	0.27558	0.218706	0.277247	0.0482941	0.139881	0.13215	0.274753	0.412656	0.33352	0.595937	0.802133	0.866403	0.492324	0.137997	0.354746	0.123448	0.0245443	0.149417	0.211653	0.0254336	0.0960706	0.0537492	0.140728	0.155423	0.170765	0.360132	0.292179	0.251674	0.0960489	0.152991	0.0785239	0.0498768	0.0712471	0.193233	0	0.0404731	0.0439782	0.0867368	0.0920396	0.0596577	0.174209	0.0385433	0.0957756	0.116751	0.146147	0.0365607	0.0167865	0.053334	0.0208138	0.0492269	0.0519602	0.0316394	0.0977059	0.0368167	0.0842807	0.0617616	0.138728	0.0815439	0.0362915	0.0604871	0.0761244	0.143665	0.14323	0.285186	0.220701	0.118067	0.265935	0.200714	0.0808969	0.153898	0.306125	0.0881307	0.292428	0.225308	0.0530574	0.196232	0.164921	0.497508	0.059668	0.761736	0.366501	0.414067	0.825305	0.598103	0.656017	0.514825	0.589403	0.527196	0.0500226	0.677656	0.551528	0.368621	0.543185	0.34232	0.832713	0.594223	0.295531	0.354951	0.724081	0.733734	0.325331	0.412352	0.828096	0.262	0.283352	0.324015	0.138428	0.141224	0.0940274	0.244932	0.164248	0.0411089	0.287287	0.331864	0.200361	0.0936123	0.0932282	0.264239	0.0881344	0.178013	0.311384	0.863217	0.67387	0.391982	0.360247	0.0535288	0.210145	0.121552	0.141429	0.356282	0.201302	0.210102	0.213777	0.188757	0.0104568	0.063698	0.134262	0.163194	0.167247	0.208229	0.121629	0.202462	0.647129	0.621973	0.831156	0.390438	1.96476	1.0882	1.65382	0.998642	1.30206	1.27972	0.12217	0.332413	0.133574	0.24213	0.338464	0.0272879	0.0902224	0.613243	0.387197	0.249492	0.144958	0.11315	0.130196	0.177849	0.0630969	0.184402	0.278388	0.346613	0.153429	0.273144	0.174286	0.209073	0.103129	0.31997	1.98303	0.0536495	0.195255	0.0836457	0.332132	1.08397	0.921006	0.586664	0.687654	1.15305	0.027398	0.280658	2.01673	2.27557	0.758799	0.62579	0.824245	0.330541	0.327778	0.458915	0.417371	0.2322	0.541169	0.490369	0.670791	0.460879	0.492985	0.570321	0.699534	0.0948379	0.0348733	0.0384038	3.22586	1.28322	3.43086	0.295652	0.144707	0.338663	0.578393	0.610451	0.44053	0.542925	1.03698	0.182654	0.216225	0.229797	0.186873	0.252524	6.45879	0.06551	0.698177	0.537238	0.100775	0.541468	0.581292	0.381331	0.35659	0.253753	0.389888	0.171576	0.635489	0.168323	0.423364	1.02997	0.916998	0.795359	0.846065	1.15585	1.41333	1.35497	0.966709	0.266257	0.0591688	0.256286	1.33777	0.72528	0.882596	0.107326	1.22951	0.13384	0.189525	0	0.424681	0.490229	0.260715	0.362345	0.144949	0.414236	0.251186	0.385084	0.360449	0.743921	0.315281	0.542233	0.34049	0.623581	0.13486	0.050388	0.209318	0.222832	0.166305	0.093941	0.0485538	0.0790968	0.0676904	0.100446	0.0122112	0.077021	0.0795554	0.0410062	0.166795	0.146559	0.127373	0.182779	0.075333	1.16589	0.463345	0.273928	0.510022	0.0179565	0.135862	0.0803636	2.10729	2.54214	0.173858	0.437158	0.728555	0.612424	0.285539	0.0235607	0.156454	0.643186	0.76526	0.147589	0.145003	0.172704	0.492381	0.400512	0.102639	0.787788	1.09212	0.723117	0.990171	0.467906	0.366827	0.198679	0.259075	0.131015	0.293207	0.471542	0.350326	0.467493	0.254601	0.415479	0.101938	0.447204	0.431757	0.599758	0.326414	0.21041	0	0.272816	0.805847	0.905901
CSS0034594.1	0.163155	0.0610845	0.0822966	0.671248	0.707022	0.787599	1.37665	1.40107	1.33502	0.0139323	0.0342863	0.0206167	0.277496	0.787039	0.363869	0.0260698	0.0587858	0.0643363	0.0662525	0	0.0254286	0.0604753	0.0790277	0.0573806	0	0.947288	1.26994	0	0	0.0567421	0	0	0.0790713	0.493649	0.189259	0.375392	1.04727	0.324192	0.0493605	0.128978	0.177151	0.243162	0.280287	14.9988	12.6871	12.4049	12.8093	7.05613	6.88505	10.2372	10.7172	10.7702	8.99095	9.26148	9.10603	6.63321	4.74524	4.21466	4.82564	5.34627	5.42209	4.92264	4.58835	10.0274	16.8361	0.13006	0.141423	0.2244	11.2695	10.6527	3.33856	3.99569	3.81671	3.31584	3.29652	3.62999	11.8838	11.6834	10.1883	10.403	2.18352	0.419671	2.12462	0.792953	0.229162	0.247811	0.373991	0.0812414	0.252416	0.323978	0.136668	0.0675094	0.27713	0.527883	0.184668	0.360861	0.208424	0.232775	0.207779	0.209588	0.217056	0.203013	0.0799872	0.177645	0.277064	0.703965	0.179514	0.068318	0.669597	0.730646	0.73431	0.387155	0.219669	0.66946	0.62029	0.645482	0.0883183	0.594058	0.586243	0.189157	0.376934	0.45946	0.241779	0.677706	3.03407	0.937428	1.30765	0.413086	2.34412	2.19002	2.36831	1.5221	1.43795	1.42635	0.250761	3.02417	4.5186	0.836224	0.157355	0.252597	0.0740481	0.125426	0.251875	0.181245	3.94115	5.52878	0.118586	1.58274	0.21944	0.170884	0.0867514	0.0321487	0.0214672	0.0215973	0.0732313	0.0238266	0	0.01034	0.0108755	0.0225973	0.0209788	0	0.0181619	0.0978193	0.0598414	0.152971	0.0262035	0.0111324	3.68264	0.326596	0.342218	0.087813	0.109106	0.0362031	0.0125781	0.544069	0.25119	0.406332	0.0924355	0.110339	0.0129388	0.0427803	0.132329	0.0732417	0.554412	1.10364	1.04748	0.196285	0.0513252	0.0645398	0.0520048	0.245761	0.3413	0.210987	0.425848	0.270589	0.392566	1.13736	0.979202	0.684109	0.979202	0.583439	1.00661	0.751753	2.52583	1.97036	1.59225	5.28073	6.00039	0.0997587	0.2423	0.257081	0.585384	0.412967	0.604885	0.0535219	0.110484	0.455351	0.427601	0.351335	0.188817	0.425794	0.306895	0.637955	0.652691	4.42171	3.60487	0.760566	0.741554	0.967977	1.3033	0.618625	0.575457	0.981828	1.14321	0.506655	0.747696	0.467111	0.469101	0.0520064	0.0278964	0.0559757	0.088815	0.0758826	0.0276464	4.27653	4.49587	4.16339	0.972528	0.626181	0.857376	0.0131653	0.137985	0.0282914	0.235913	0.393505	0.47505	1.09891	0.608523	0.780352	0.467124	0.398958	0.205858	0.263077	0.165591	0.142075	0.237599	0.250559	0.59249	0.0415345	0.110445	0.126864	0.13397	0.152549	0.118344	1.19221	0.320989	0.268358	1.2978	13.8269	0.662718	1.48727	1.95709	0.154868	10.0319	13.7251	0.389918	0.144288	0.392047	0.137266	0.211237	0.0743286	0.105959	0.170328	0.0996654	0.183165	2.86697	3.05318	4.06533	0	0.413916	0.285486	0.29763	0.708418	0.318883	0.304358	0.217069	0.112198	0.255642	0.440385	0.574862	0.575372	1.80438	1.63265	1.16657	0.871202	0.915037	0.854166	3.51412	3.41287	4.17141	1.64496	1.47089	1.18131	2.73078	5.85406	2.91985	3.43874	0.505024	0.0536132	0.0342318	1.07344	0.767719	0.445784	0.387741	0.174197	0.509219	0.607803	0.516854	0.0103913	0	0.0203607	0.044975	0.504155	0.185125	0.442136	0.0997018	0.0135539	0.0266199	0	0.04029	0.0515356	0	0	0.0445113	0.0442395	0.0157441	0.158104	0.090185	0.0598431	0.15639	0.117383	0.178795	0.221539	0.0920226	0.0861391	0.144371	0.0370954	0.0368596	0.179747	0.130247	0.0268905	0.055626	0.0935219	0.284088	0.0481293	0.117137	0.139918	0.111915	0.111795	0.212854	0.544772	0.427308	0.290546	0.645385	0.319159	0.205868	0.513232	0.0230056	0.119454	0.158715	0.131896	0.168207	0.203285	0.0221453	0.0118669	0.23456	0.144319	0.0090254	0.0250982	0.263317	0.0183865	0.0680333	0.0400826	0.0244757	0.0361829	0.00823039	0.0359534	0.0364734	1.63194	0.791605	4.22869	0	0	0	0	0.01196	0	0	0	0	0.685931	0.348067	0.0702624	0.0283759	0.0674021	0.488352	1.06484	1.10375	1.17674	0.191277	0.0602331	0.26545	0.18902	0.080992	0.06016	0.084434	0.179466	0.210281	0.654016	0.286786	1.48856	0.282732	0.186504	0.0518345	0.0772657	0.0654649	0.0370278	0.197552	0.0503851	0.492582	0.740343	1.05989	0.584838	0.158493	0	0.105233	0.0309484	0.200399	0.139069	0.0532423	0.0255879	0.0808935	0.0240759	0.0108103	0.105654	0.0491572	0.0614717	0.0847517	0.103282	0.0410441	0.0383215	0	0.0275494	0.0487999	0.0786793	0.0948953	0.025924	0.0383701	0.0973812	0	0.00868278	0.0196951	0.071209	0.071983	0.0640397	0.0108381	0.0124405	0.0540192	0.0611172	0.253466	2.31381	2.56963	0.996475	1.88529	0.411204	0.568046	2.96935	0.274504	0.0758573	0.126844	1.05604	0.784259	3.26524	6.53668	0.167178	0.123829	0	1.41876	0.281131	0.658544	0.0104704	0.445488	2.81508	0.433569	0.712215	0.335759	1.20284	0.508665	0.543581	1.32121	0.524745	0.305649	1.4952	0.895433	0.311566	0.709779	0.137655	0.704161	0.226465	0.312826	0.35833	0.23364	0.460041	0.19686	0.269818	1.11787	1.76437	0.390491	0.405835	0.8918	0.902123	0.565422	0.519143	1.65234	3.04396	1.27957	1.04616	0.0713151	0.0475387	0.127221	0.722	1.3941	2.98219	0.308831	0.865934	0.0687986	0.907245	0.107628	1.28157	0.992489	1.32797	1.34326	0.0496759	0.0718766	0.441117	0.639839	0.237277	0.0596476	0.357444	0.0744687	0.0709972	0.0304186	0.0142719	0.0509392	4.31891	15.6253	4.76265	85.0361	49.8652	7.72055	1.48222	1.42	1.21356	1.00581	0.412563	0.241597	0.53694	1.28774	0.883989	1.2126	0.50822	0.53491	0.746179	1.39208	1.32202	0.369587	0.367952	0.348533	1.20427	0.109602	2.33673	0.154418	0.179854	0.199008	0.493557	0	0.0889889	0.176989	0.168051	2.41635	3.9323	1.52019	0.680672	0.110565	0.309815	0.874521	0.341052	0.597624	0.371628	0.42998	0.463333	0.0459135	0.0948728	0.143386	0.130627	0.067154	0.069876	0.155435	0.174289	0.159856	0.127518	0.102647	0.087585	0.0229403	0.0474	0.177498	0.286574	0.0355955	0.330429	1.0461	0.321455	0.52229	0.323164	0.42946	0.271154	0.170486	0.286578	0.588849	1.16213	0.0216824	0	0.0874068	1.42722	0.439728	0.486422	3.40949	0.323155	0.117226	2.47347	4.17343	1.26954	2.65384	3.19789	2.57603	2.77538	3.13681	0.549823	0.303802	0.650551	0.400349	0	0.415504	0.33149	0.29522	0.354278	0.0127112	0.0618361	0.081015	1.43021	1.45507	2.59962	1.42731	1.68871	1.39747	1.37624	0.637198	1.08868	1.27925	1.23593	1.35361	0.479953	0.543832	0.295168	0.205013	0.0887936	0.865048	0.076797	0.128556	0.0932184	0.397576	0.110966	0.101504	0.10454	0.189885	0.0779737	0.0125353	0.00653075	0.00874058	0.119493	0.0769179	0.0196276	0.0137193	0.0183378	0.0294033	0.0149113	0	0.00747042	0.0244127	0.0521407	0.271918	0.111596	0.387072	0.145467	0.155693	0.144346	0.145153	0.514265	0.464242	0.2901	5.88491	6.66719	0.215359	0.226041	1.87628	0.598745	1.73705	2.0396	0.0170165	0.0513293	0.0138714	2.6836	0.651247	0.519336	0.202891	0.238089	0.0204708	0.103855	0.137709	0.0970417	0.0286072	0.936934	0.32409	0.348965	0.314271	0.1692	0.212402	0.0133329	0	0.0133789	0.390527	0.269709	0.0793062	0.056237	0	0.214942	1.61351	0.160785	0.131487
CSS0031073.1	0	0	0	0	0	0	0	0	0	0	0	0	0.273521	0	0	0	0	0	0	0	0	0	0	0	0	0	0	0	0	0	0	0	0	0	0	0	0.127591	0	0	0	0	0	0.336301	1.43783	1.88555	0.792485	1.19293	0.578352	0.383862	1.20399	0.800372	0.415608	0.355785	0.889946	0.840976	0.216826	0.638793	0.353174	0.907504	0	0.182839	0.600106	1.09178	0.879184	2.00169	0	0.257439	0	0.850661	0.524534	0	0	0	0	0	0	0	0	0.870562	0.44276	0	0	0.226349	0	0	0	0	0	0	0	0	0	0	0	0.337185	0.308901	0.397317	0.486487	1.03876	2.8924	0.651194	3.10308	2.48483	0.612234	1.95231	0.199362	1.20558	0.140687	0	0.141299	0.389752	0	0	0	0	0	0	0.121589	0	0	0	0	0.431882	0	0	0	0	0	0	0.3176	0	0	0	0	0	0	0	0	0	0.176826	0.170693	0	0	0	0	0	0	0.523387	0	0	0	0	0	0	0	0	0	0	0	0.208437	0	0	0	0	0	0	0	0	0	0	0	0.172727	0	0	0	0	0	0	0	0	0	0	0	0	0	0	0	0	0	0	0	0	0	0	0	0	0	0	0	0	0	0	0	0	0	0	0	0	0	0.115213	0.153898	0	0	0	0	0	0	0	0	0	0	0	0	0.142922	0	0.159403	0.159331	0	0	0	0	0	0	0	0	0	0	0	0	0	0.259939	0	0.262237	0.288557	0	0	0	0	0	0	0.342731	0	0	0	0	0	0.133801	0	0	0	0	0	0	0	0	0	0	0	0	0	0	0	0	0	0	0	0	0	0	0	0	0	0	0	0.529792	0	0	0.15176	0	0	0	0	0	0	0	0	0	0.248315	0	0	0	0	0.233236	0	0	0	0	0	0	0	0	0	0	0	0	0	0	0	0	0	0	0	0	0.141384	0.133715	0	0.160205	0.720152	0	0	0	0	0	0	0	0	0	0	0	0	0	0	0	0.286741	0	0	0	0	0	0	0	0	0	0	0.44192	0	0	0	0.269784	0	0	0.830692	0	0.545139	0	0	0	0	0	0	0	0	0	0	0	0	0	0	0	0	0	0	0	0.274531	0	0	0	0.246368	0.164727	0	0	0	0	0	0	0	0	0	0	0	0	0	0	0	0	0	0	0	0	0	0	0.180489	0	0	0	0	0.139806	0	0	0.139392	0	0	0	0	0	0	0	0	0	0	0	0	0	0	0	0	0	0	0	0	0	0	0.542309	0.539842	0	0	0	0	0	0	0	0	0	0	0.282046	0	0	0	0	0	0	0	0	0	0.184617	0	0	0	0	0	0	0	0	0	0	0	0	0	0	0	0	0	0	0	0	0	0	0	0	0	0.465495	0	0	0.220986	0.47636	0.235153	0	0	0	0	0	0.473925	0.225716	0.213781	0	0	0	0	0	0	0	0	0.186408	0.177106	0	0	0	0	0	0	0	0	0	0	0	0	0	0	0	0	0	0	0	0	0	0	0	0	0	0	0	0	0	0	0	0	0	0	0	0	0.371417	0	0.150853	0	0.0807039	0	0	0	0	0.081978	0	0	0	0	0	0	0	0	0	0	0	0	0	0	0	0	0.0936459	0	0	0	0	0	0.245783	0	0	0	0	0	0	0	0	0	0	0.273679	0	0	0	0	0	0	0	0.0952643	0	0	0	0	0	0	0	0	0	0	0	0	0	0	0	0	0	0	0	0	0	0	0	0	0	0	0	0	0	0	0	0	0	0	0.133533	0	0	0	0	0	0.138206	0	0	0	0	0	0	0	0	0	0	0	0	0	0	0	0	0	0	0	0	0	0	0	0	0	0	0	0	0	0.431359	0	0	0	0.273089	0.239798	0	0	0	0.256546	0	0	0	0	0	0	0.224124	0	0	0	0	0	0	0	0.206905	0.220906	0	0	0	0	0	0	0	0	0	0	0	0.0799236	0	0.209708	0	0	0	0	0	0	0	0	0	0	0	0	0	0.14418	0	0	0	0	0	0	0	0	0	0	0	0	0	0	0	0	0	0	0	0	0	0	0	0	0	0	0	0	0	0	0	0	0	0	0	0	0	0	0	0	0	0	0
CSS0021161.1	0	0.014309	0	0	0	0	0	0	0	0	0	0.0247566	0	0	0	0	0	0	0	0	0	0	0	0	0	0	0	0	0	0	0	0	0	0	0	0	0	0	0	0	0	0	0	0	0	0	0	0	0	0	0	0	0	0	0	0	0	0	0	0	0	0	0	0	0	0	0	0	0	0	0.0805964	0	0	0.045789	0.0929733	0	0	0	0	0	0	0	0	0	0	0	0	0	0	0	0	0	0	0	0	0	0	0	0	0	0	0	0	0	0	0	0	0	0	0.0264679	0	0	0	0	0	0	0	0	0	0	0	0.0252597	0	0	0	0	0	0	0	0	0	0	0	0	0.0276725	0	0	0	0	0.0298788	0.0309244	0	6.31519	0.522095	0.935115	1.35352	0.534526	1.86815	0	0	0	0	0	0	0	0	0	0	0	0	0	0	0	0	0	0	0	0	0	0	0	0.0520881	0	0	0	0	0	0	0	0	0	0	0	0	0	0	0	0	0	0	0	0	0	0	0	0	0	0	0	0	0	0	0	0	0	0	0	0	0	0	0	0.0269547	0.0661502	0	0	0	0	0	0	0	0	0	0	0	0	0	0	0	0	0.0869556	0	0.0862291	0.0863101	0	0	0.190285	0.0889563	0.0860241	0	0	0	0	0	0	0	0	0	0	0	0	0	0	0	0	0	0	0	0	0	0	0	0	0	0.056995	0	0	0	0	0	0	0	0	0.0262711	0	0	0	0	0	0	0	0	0	0	0	0	0	0	0	0	0	0	0	0	0	0	0	0	0	0	0	0	0	0.0254253	0	0	0	0	0	0	0	0	0	0	0	0	0	0.0340516	0	0	0	0	0.110588	0.016516	0.0145396	0	0	0	0	0	0	0	0	0	0	0	0	0	0	0	0	0	0	0	0	0	0.0341588	0	0	0	0	0	0	0	0	0.0794708	0	0	0	0	0	0	0	0	0	0.0925547	0	0	0	0	0	0	0	0	0	0	0	0	0	0	0	0	0	0	0	0	0	0	0	0	0	0	0	0	0	0	0	0	0	0	0	0	0	0	0	0	0	0	0	0	0	0.0107697	0	0.429667	0.462664	0.384751	0.386588	0.196271	0.369663	0.260006	0.386307	0.230665	0	0	0	0	0	0	0	0	0	0	0	0	0	0	0	0	0	0	0	0	0	1.63123	1.00409	0.554663	0.123805	0.0936923	0	0.129416	0.59371	0.428788	0.106457	0	0.891705	2.47397	0.238451	0.630959	0	0	0	0	0	0	0	0	0	0	0	0	0	0	0	0	0	0	0	0	0	0	0	0	0	0	0	0	0	0	0	0	0	0.363346	0	0	0.279289	0.211401	1.4162	1.31336	0.0337309	0.287672	0.0323874	0.0737605	0.93243	1.11078	0.033181	0	0	0	0	0.0772269	0.266063	0.35264	0.0747666	0.207749	0.173595	0.321327	0.34212	0.157087	0	0	0	0	0	0	0	0	0	0	0	0	0	0	0	0.499952	0.0552603	0.177203	0.234461	0	0.0592852	0	0.101865	0	0	0.168308	0.130468	0	0	0.22245	0	0	0.111636	0	0	0	0.0310074	0	0	0	0	0.00945004	0	0	0	0.0267453	0	0	0	0	0	0.018854	0	0	0.0594449	0	0	0	0.020439	0	0.0187725	0	0	0	0	0	0.0336648	0	0	0	0	0.0386992	0	0	0.0303472	0	0	0.0958461	0	0	0.0291365	0.0872484	0	0	0	0	0	0	0.0307718	0	0	0	0	0.0149469	0.026901	0	0.0156278	0	0.0190991	0	0.0212367	0	0	0	0	0	0	0	0	0	0	0	0	0	0	0	0	0	0	0	0.0979033	0	0.0258841	0	0	0	0	0	0	0	0	0	0	0	0	0	0	0.0224703	0	0	0.0266663	0	0	0	0	0	0	0	0	0	0	0	0	0	0	0.976383	1.15706	0.557601	0.602697	0.0302779	0	0	0	0	0	0	0	0	0	0	0	0	0	0	0.0182885	0	0	0	0	0	0	0	0	0	0	0.0157636	0	0	0.0158874	0	0	0	0	0	0	0	0.0143055	0	0	0	0	0	0	0	0	0	0	0	0	0	0	0	0	0	0	0	0	0	0	0	0	0	0	0	0.00913145	0.0141723	0	0	0	0	0	0	0	0	0	0	0	0	0	0	0	0	0	0	0	0	0	0	0	0	0	0
CSS0030535.1	0	0.2105	0.199108	0	0	0.136113	0	0	0.0465263	0.69165	0.395174	0.770846	0.170119	0.46282	0.351823	0	0	0.553612	0.0984831	0.281838	0.543208	0.246052	0	0.384516	0	3.85395	0	0	0.0674356	0.579688	0.0860318	0.921912	1.03977	0.647673	0.558574	0.110146	0.156811	0.0783779	0.740577	0.366652	0.285068	0.190805	0.440987	0.380952	0.0993229	0.187988	0.290808	0.198565	0.423361	0.199617	0.0998575	0.518622	0.443326	0.109032	0.105575	0.219722	0.153943	0.126487	0.521711	0.28936	0.124299	0.321772	0.224623	0.157143	0.486917	1.58941	1.00295	0.908779	0.109549	0.26595	0.452988	0.981238	0.468927	0.307059	0.406087	0.0896842	0.811359	0.303123	0.679787	0.342711	0.0949167	0.37134	0.445451	0.143197	0.177294	0.0760429	0.314815	0.0570217	0	0.104723	0.066418	0.0188887	0.3053	0.194969	0.109396	0.479249	0.260431	0.304247	0.260993	0.178908	0.181312	0.102262	0.101897	0.102401	0.0483234	0	0.135138	0.387083	0.56123	0.237273	0.426026	0.471997	0.412761	0.217082	0.239102	0.291559	0.411476	0.574546	0.271831	0.352545	0.421447	0	0.376818	0.8681	0.0642273	0.7061	0.298789	0	0	0.203346	0	0.791899	0.885868	1.21255	0.971576	0.280032	0	0.242095	0.159128	0.343191	0.111737	0.0918882	11.7469	4.31145	1.67733	5.72104	2.97603	6.69493	0.265293	0.221127	0.59389	0.432823	0.243915	0.472895	0.113415	0.215883	0	0.282785	0.247159	0.464165	0.0479992	0.190818	0.290206	0.472197	0.238375	0.741965	0.506864	0.905245	0.142198	0.214789	0.0725587	0.595514	0.504071	0.819027	0.519905	0.432619	0.193239	0.413186	0.628493	0.972285	0.120345	0.187585	0.130693	0.462182	0.150922	0.23879	0.217237	0.554401	0.348536	0.182805	0.65837	0.500974	0.343489	0.241981	0.087237	0.2045	0.140226	0.194276	0.133822	0.554249	0.133822	0.391561	0.203281	0.645312	0.782592	0.955548	0.203072	0.651806	0.113014	0.159826	0.34663	0.138204	0.0724032	0.252599	0.122094	0.221187	0.729781	0.263423	0.120609	0.183259	0.519549	0.101851	0.320957	0.728637	0.724235	0.748988	0.591563	0	0	0.371981	0.116314	0.365147	0.123523	0.121358	0.121656	0	0	0.121851	0.122484	0.476033	0.194974	0.490283	0.997239	0.4379	0.797461	0.607172	0.415838	0.413076	0.917044	1.61898	1.32425	0.439861	0.562337	0.43729	0.250915	0.340646	0.126057	0.066187	0.0666047	0.186196	0.0788059	0.159253	1.57853	0.695904	0.435277	1.10106	0.499163	0.981471	0.38843	0.686503	0.097791	0.462781	0.211004	0.731421	0.547545	0.0259375	0	0.0285273	0.323658	0.0558238	0	0.229738	0.212867	0.736018	0	0.174452	0.371438	0.0993487	0.298982	0.462311	0.395665	0.174794	0.219866	0.398118	0.480662	0.38328	0.180017	0.119198	0.0643146	0	0.0586305	0.0544661	0.152025	0.155815	0.324042	0	0.289564	0.134454	0.302053	0.239587	0.394145	0.547479	0.423347	0.510025	0.423622	0.335399	0.526399	0.500797	0.494556	0.551553	0.280001	0.29423	0.40233	0.119215	0.0577101	0.347564	0.339602	0.304497	0.0879414	0.773747	0.784312	0	0.265145	0	0.727749	0	0.212269	0	0	0.201329	0.354349	0.470425	0.767697	0.277288	0.458304	1.47118	0.690029	0.272245	0.187157	0.646666	0.206776	0.476927	0.233221	0.179192	1.0444	0.519592	1.54472	0.766195	0.353747	1.40756	1.23265	1.25071	1.16034	0.749019	2.91228	0.490799	1.75598	0.831821	0.511722	1.84572	0.630878	1.45967	1.25118	1.02018	0.172999	0.813748	1.2787	1.00194	0.654147	0.640159	0.248738	0.0519078	0	0.0472834	0.286818	0.0429582	0.242732	0.264155	0.245343	0.326771	0.0924774	0.163647	0.406186	0.236241	0.0491981	0.202197	0.185225	0.372305	0.115317	0.43389	0.575496	0.282543	0.30263	0.0389652	0.24311	0.122465	0.583345	0.685878	0.18066	0.555751	0.724531	0.461006	0.247859	0.0901436	0.190943	0.133278	0.0970002	0.248056	0.0503332	0.0962436	0.0966114	0.699504	0.397494	0.0597071	0.201449	0.118119	1.01037	0.950568	0.592486	0.363512	0.811763	0.443033	0.494604	0.580183	0.330745	0.553989	0.0714276	0.098059	0.0874667	0.0732338	0.0648358	0.12076	0.624039	0.283095	0.867693	0.431778	0.310815	0.0590433	0.256901	0.731789	0.135136	0.416499	0.39086	1.19956	0.826782	0.94698	0.44147	0.601545	0.202218	0.322302	0.297332	0.385788	0.599363	0.343496	0.336916	0.576374	0.251459	0.349777	0.619871	0.294	0.324025	0.342966	0.47679	0.444495	0.217745	0.119441	0.494608	0.585508	0.216237	0.339788	0.190587	0.662061	0.784824	0.294538	0.336359	0.756202	0.301252	0.234168	0.380174	0.540018	0.204972	0.405926	0.337931	0.522998	0.210145	0.349608	0.48473	0.191923	0.303472	0.180572	0.83323	0.416674	0.19991	0.0649741	0.410068	1.10072	1.37517	0.301313	0.735231	0.230554	0.374524	0.590491	0.553771	0.686334	0.793661	1.56172	1.03061	0.248579	0.309342	0.083922	0	0.190737	0.279045	0.165271	0	0.48181	0.315721	0.173966	0.0881424	0.079486	0.217193	0.0945041	0.103354	0.103609	0	0	0	0	0.0979279	0	0.193261	0	0	0.0800964	0.449606	0.223972	0.105094	0	0.211701	0	0.576148	0.32495	0.429613	0.167568	0	0.0405489	0.0190592	0.0907678	0.104567	0.0467267	0.129857	0.262688	0.573563	0.0773551	0.247457	0.512154	0.412545	0.502015	0.684823	0.493545	0.455769	0.0927251	0	0.0831195	0.213484	0.285633	0.0863187	0.0902591	0.242483	0.185107	0.0308288	0.685114	0.0602356	0.0668337	0.13621	0.182085	0.136388	0.282067	0.309371	0.885096	0.179865	0	0	0.0651817	0.451414	0.158592	0.0566929	0.227594	0.0568233	0.384081	0.159891	0.123733	0.140494	0.101355	0.0948536	0.0537548	0.146218	0.403605	0.20491	0.581362	0.443603	0.613231	0.341302	0.229094	0.139092	0.250137	0.204514	0.334576	0.645055	0.419394	0.48305	0.153265	0.226734	0.749141	0.75631	0.427565	0.540979	0.298335	0.164654	0.261414	0.446335	0.269007	0.397261	0.314614	0.427926	0.204646	0.0868257	0.371737	0.749884	0.840655	0.687849	0.595059	0.861227	1.15002	1.02898	0.0674434	1.62178	1.74746	2.05525	0.613381	0.326371	0.453439	0.65633	0	0.42973	0.199044	0.19502	0.435278	0.289529	0.35737	0.0717542	0.605362	0.423336	0.391744	0.257838	0.113576	0.210972	0.54667	0.0348834	0.149853	0.0481857	0.169542	0	0	0	0	1.61142	0.765712	0.844886	0	0.340217	0.069398	0.505381	0.263161	0.126002	0.223772	0.392106	0.249407	0.357677	0.365917	0.234849	0.113553	0.181436	0.197708	0.141881	0.199406	0.0718175	0.310061	0.154702	0.125876	0.383193	0.372149	0.117908	0.153473	0.0318873	0.125007	0.22396	0.197927	0.352816	0.135695	0.202723	0.287928	0.396498	0.0530001	0.350677	0.097991	0.373308	0.386574	0.0543245	0.124433	0	0.0587532	0	0	0	0.0442997	0.0963163	0	0.0617265	0.358933	0.244077	0.157911	0.5174	0.858438	0.0605055	0.320946	0.304047	0.157399	0.227993	0.180159	0.0750833	0.163388	0.63497	0.078089	0.312711	0.705686	0.131649	0.364517	0.459936	0.259439	0.447845	0.214199	0.607227	0.6822	1.17932	0.649136	1.13841	0.345071	0.771971	0.319585	0.392061	0.851555	0.497311	0.483789	0	0.291497	0.444428	0.645479	0.348566
CSS0032994.1	0	0.0405663	0.012708	0	0	0	0	0	0	0.0688463	0	0	0	0	0	0	0	0	0	0	0	0	0	0	0	0	0	3.04	0	0	0	0	0	0	0	0	0	0	0.0582955	0	0	0.186912	0	0	0	0	0	0	0	0	0	0	0	0	0	0	0	0	0	0	0	0	0	0.0284141	0	0	0	0	0	0	0	0	0	0	0	0	0	0	0	0	0	0	0	0	0	0	0	0	0	0	0	0	0	0	0.0112279	0	0.0287698	0	0	0	0.0217024	0	0	0	0	0	0.0114821	0	0	0	0.0244717	0.0246002	0	0.0499617	0	0	0.0788681	0	0	0	0	0	0	0	0.0342983	0	0	0	0	0	0	0	0	0	0	0	0	0	0	0	0	0	0.783728	0.603707	0.567887	0.461499	0.190696	0.969538	0	0	0	0	0	0	0	0	0	0	0	0	0	0	0	0	0	0	0	0	0	0	0.0423461	0.0272313	0.0341746	0	0.093931	0	0	0	0	0	0	0	0	0	0.0248256	0	0	0	0	0	0	0	0	0	0	0	0	0	0	0	0	0	0	0	0	0	0	0	0	0	0	0	0	0	0	0	0.0429016	0	0	0	0	0	0	0	0	0	0	0	0	0.0770101	0	0.0782647	0	0	0	0.0790689	0	0	0	0	0	0	0	0	0	0	0	0	0	0	0	0	0	0	0	0	0.0236148	0.0713975	0.0760763	0.0513851	0	0	0	0	0	0	0	0	0	0	0	0	0	0	0	0.045106	0	0.0164872	0.14811	0.0322043	0.0309658	0	0	0.106547	0	0	0	0.114534	0	0	0	0	0	0	0	0	0	0	0	0	0	0	0	0	0	0	0	0	0	0	0	0.0188694	0	0	0	0.0422815	0	0	0	0	0	0	0	0	0	0	0	0	0	0.0275584	0.057045	0	0	0	0	0.1538	0	0	0	0	0	0	0	0	0	0	0	0	0	0	0	0	0	0	0	0	0	0	0	0	0	0	0	0	0	0	0	0	0	0	0	0	0	0	0	0	0	0	0	0	0	0	0.0222118	0	0	0	0	0	0	0	0	0	0	0	0	0	0	0	0	0	0	0	0	0	0	0	0	0	0	0	0	0	0.406656	0.771323	0.69675	0.703086	0.880134	0.839288	0.411374	0.537712	0.640249	0	0	0.231722	0.236822	0.0697158	0	0	0.0374892	0.177835	0	0	0	0	0	0	0	0	0	0	0.0187511	0	0.499752	0.473132	0.0666198	0	0	0	0	0.281438	0.124364	0.0371506	0	0.216527	0.749215	0.0725624	0.108045	0	0	0.0515005	0	0	0	0	0	0	0	0	0	0	0	0	0	0	0	0	0	0	0	0	0	0	0	0	0	0	0	0	0	0	0.041581	0	0	0.144714	0.0892593	0.755989	0.261077	0	0.0742777	0.0334805	0	0.703	0.659616	0	0	0.0932791	0.243271	0	0.0813771	0.119058	0.092019	0.025861	0.0361305	0.0602426	0.0419161	0.0441651	0.0813485	0	0	0	0	0	0	0	0.0516905	0	0	0	0	0	0	0	0.520735	0.115434	0.678875	0.801563	0.378517	0.124794	0	0.214803	0.0541415	0.10781	0.705548	0.45073	0	0	0	0	0	0	0.0745222	0	0	0.155382	0	0	0	0	0.00987823	0	0	0	0	0	0	0	0	0	0	0	0	0.270302	0.258829	0.41648	0.0860753	0.826965	0.371309	0.840007	0.344166	0.41483	0	0.04069	0	0	0	0	0	0	0	0	0	0	0.0375529	0.0345723	0	0	0.0915259	0	0.0306067	0.0331949	0.116509	0.0440158	0.0825436	0.10251	0.159696	1.0775	0	0	0	0	0.502548	0.484613	0.411997	0.0441344	0.0970828	0.217003	0.145603	0.125145	0.0564604	0.0691871	0.0363411	0.0764807	0	0.0486956	0.123776	0	0.0557836	0.0605802	0.056949	0	0.0769899	0	0.0879822	0.06461	0.246018	0.316996	0.224363	0.300414	0.0264203	0.213129	0.0773559	0.0707629	0.535055	0.0725035	0.156286	0.214758	0.167736	0.20193	0.120231	0.0357389	0.0279683	0.0942971	0	1.42745	0.377026	0.765407	0.403302	0.406155	0.158228	0.941491	0.233407	0.750396	0.0454845	0.290009	0.49506	0.201401	0.0371308	0.0785334	0.0100071	0	0	0	0.320712	0.480972	0.0720363	0.207678	0	0	0.0340349	0	0	0	0	0	0	0	0	0	0	0	0	0	0	0	0	0	0	0	0	0	0	0	0	0	0	0	0	0	0	0	0	0	0	0	0	0	0	0	0	0	0	0	0	0	0	0	0	0	0	0	0.0413063	0	0	0	0	0	0	0	0.118226	0.344214	0.140523	0.00851175	0.0277279	0	0.135335	0.0920084	0.0374913	0.166093	0.0686174	0.069433	0.119752	0.0312596	0.0347419	0.0705293	0	0.0419521	0.0881096	0.30799	0.0787076	0.101534	0.126189	0	0	0	0	0	0.0812412	0.0177403	0.0755637
CSS0017703.1	0.0360819	0.0764923	0.128627	0.0332132	0.0353415	0.0269522	0.0631846	0.0270173	0.0447828	0.194052	0.268941	0.43587	0.0928958	0.195626	0.131819	0.0398831	0.179805	0.131751	0.202876	0.17283	0.156046	0.383821	0.0407212	0.0634896	0	1.67892	0	0	0	0	0.0196852	0	0	0.382543	0.510843	0.0240151	0.0569826	0.021361	0.221458	0.436145	0.144703	0.686927	0.242105	0.111841	0.15107	0.23796	0.201034	0.154314	0.17667	0.153887	0.291121	0.195572	0.243083	0.148771	0.0543445	0.170243	0.156767	0.128566	0.15745	0	0.110651	0.16928	0.138	0.318995	0.182221	0.185367	0.410492	0.577082	0.141631	0	0.104752	0.0318709	0.151948	0.119058	0.0602931	0.0291653	0.043397	0.0487011	0.109795	0.147479	0.343315	0.345756	0.171272	0.295811	0.277047	0.102589	0.249183	0.431268	0.29292	0.0253698	0.0724058	0.0274554	0.0653086	0.0583393	0.504917	0.192566	0.0903719	0.166635	0.0357397	0.0310809	0.609749	0	0.173387	0.105367	0.132037	0.197956	0.688477	0.243108	0.298344	0.579876	0.235131	0.439722	0.209404	0.8168	0.425386	0.172681	0.151644	0.198859	0.133402	0.0145326	0.116872	0.78073	0.537834	0.221175	0.127466	0.155577	0	0.212808	0.322299	0.437094	0	0.390296	0.213564	0.345761	0.215052	0.414935	0	0.245257	0.0964364	0.0797047	0.0620448	0.143557	0.540842	0.180175	0	0.460744	0.577364	0.570692	0.128075	0.264621	0.150815	0.0994219	0.232814	0.184374	0.341529	0.313617	0.0889262	0.288489	0.168502	0.245233	0.178952	0.259936	0.16895	0.424113	1.03511	0.371364	0.511044	0.430792	0.413379	2.69833	0.593251	0.594022	1.27103	2.61176	1.29146	0.611888	0.390938	0.391536	6.56848	2.91776	4.92868	0.527248	1.0896	0.56664	0.13319	0.102549	0.798177	9.76618	0.289085	0.201145	0.325136	0.0915477	0.149005	0.0966243	0.103844	0.0687834	0.103796	1.37664	0.164498	1.45013	0.164498	0.0840566	0	0.659885	0.93846	1.55513	0.652421	1.06715	0.0889315	0.151506	0.181241	0.121745	0.130197	0.043324	0.0631314	0.136096	0.109449	0.142813	0.0850658	0.0905779	0.112409	0	0.119195	0.810847	1.0434	0.713962	0.824448	0.0419898	0.0420728	0.0450573	0.0422666	0	0	0.0440997	0.0442079	0.132226	0.13346	0.0442788	0.0445088	0.282324	0.325402	0.346542	0.358003	0.709147	0.302402	0.509927	0.819806	0.276783	0.663088	0.878538	0.643734	0.528669	0.347322	0.163721	0.294354	0.159999	0.16575	0.136315	0.168951	0.0984078	0.0694168	0	0.613462	0.393268	0.651067	0.308299	0.283226	0.336585	0.329229	0.36419	0.338886	0.212396	0.225009	0.276517	0.365564	0.0659769	0.0471006	0.0414655	0.0570543	0.950916	0.138625	0.0637589	0.180156	0.616237	0.327002	0.152671	0.296843	0.238474	0.251667	0.29025	0.263023	0.173003	0.201473	0.246104	0.199609	0.25025	0.341923	0.371329	0.236018	0	0.17565	0.249523	0.43131	0.0566209	0.312297	0.169391	0.504118	0.105483	0.334015	0.342549	0.364616	0.52539	0.42729	0.518962	0.552036	0.270153	0.273313	0.182196	0.416729	0.269988	0.212001	0.181784	0.0952946	0.0377294	0.0368692	0.0276499	0	0.101576	0.202838	0.518904	0.425643	0.0746305	0.0963496	0	0	0.0855317	0.231406	0.0792512	0	0.243838	0.383164	0.449719	0.303063	0.502991	0.244618	0.552345	0.512461	0.31715	0.352217	0.303969	0.666247	0.440355	0.414566	0.407176	0.225229	0.0688896	0.193215	0.419726	0.0191013	0	0.157233	0.175218	0.39291	0.364852	0	0.185023	0.286858	0.0192518	0.0369895	0.132602	0.0757656	0.0401725	0.100657	0.176053	0.149157	0.394683	0.159486	0.196461	0.17415	0.0773386	0.310494	0.039491	0.0572304	0.141484	0.469301	0.272062	0.514269	0.250447	0.194067	0.592943	0.520817	0.233123	0.333445	0.250299	0.25462	0.181963	0.342975	0.171922	0.207589	0.249522	0.648331	0.296222	0.19392	0.237604	0.276048	0.152397	0.691617	0.53306	0.568814	0.266718	0.324363	0.253705	0.111831	0.0676085	0.0358285	0.0836611	0.127322	0.0742299	0.113287	0.0359638	0.0542632	0.354275	0.244597	0.0426183	0.0382177	0.0903386	0.339962	0.354609	0.315027	0.229732	0.493709	0.351112	0.713181	0.745822	0.379161	0.337893	0.0605632	0.0178166	0.015892	0.106448	0.129582	0.0877646	0.158306	0.290895	0.121397	0.120666	0.245051	0.211988	0.27076	0.413206	0.220196	0.0909818	0.403245	0.397078	0.221863	0.259191	0.267093	0.206425	0.380004	0.243359	0.164534	0.157233	0.0888122	0.111686	0.217028	0.0725444	0.305099	0.243016	0.229437	0.0957691	0.238182	0.0987154	0.128331	0.20683	0.271396	0.180093	0.293239	0.206432	0.0946089	0.171235	0.169382	0.093972	0.0759715	0.20914	0.0851249	0.114795	0.2686	0.179358	0.183177	0.109981	0.165929	0.260183	0.423663	0.182149	0.438427	0.487836	0.331263	0.289279	0.29643	0.23173	0.266793	0.313661	0.278981	0.218936	0.462713	0.308816	0.322008	0.602645	0.2636	0.132224	0.144729	0.258746	0.414623	0.242047	0.448348	0.522197	0.478724	0.108265	0.157374	0.243967	0.271765	0.346553	0.202801	0.480456	0.361424	0	0.14341	0.316082	0.192177	0.28884	0.184157	0.515119	0.180226	0.289135	0.343048	0.341965	0.115969	0.308818	0.0672796	0.134631	0.0339643	0.203419	0.164061	0	0.347093	0.230424	0.072631	0.109021	0.220276	0.293608	0.239476	0.341522	0.162766	0.160096	0.0515365	0.111227	0.0627566	0.070102	0.0566155	0.0554562	0.0757595	0.59717	0.447375	0.051526	0.130661	0.770379	0.708383	0.411347	0.585315	0.399262	0.165986	0.0673897	0.0931122	0.0302043	0.944266	0.115327	0.0836449	0.0874633	0.158606	0.156952	0.0784188	2.75549	0.621746	0.350391	0.6827	0.297129	0.13423	0.0739639	0.853814	0.86513	0.817266	0.158508	0.185505	0.106719	3.13964	2.55901	0.113612	0.114383	0.227797	0.728197	0.219091	0.238326	0.172213	0.216069	0.148583	0.449274	0.309175	0.252681	0.275001	0.205268	0.0268664	0.0397926	0.0206707	0.0652743	0.333589	0.011362	0.0686005	0.06612	0.0703208	0.0870865	0.0686867	0.0875192	0.414142	0.35714	0.569923	0.259332	0.47654	0.606053	0.330971	0.499973	0.376425	0.200176	0.268673	0.255826	0.031512	0	0.0159462	0.149523	0.101014	0.169763	0.14715	0.105035	0.130286	0.130403	0.0249277	0.0456721	0.763856	1.20296	0.52648	0.177636	0.306826	0.285676	0.618261	0	0	0.571532	0.0373706	0.0164655	0.0254537	0.0444492	0.313449	0.0497187	0.112639	0.191641	0.196465	0.0443068	0.27705	0.14275	0.0190141	0.0108908	0.0466931	0.424976	0	0.0999653	0	0	0.773756	0.225897	0.609944	0.380368	0.311683	0.558805	0.110818	0.300065	0.154784	0.195617	0.0658879	0.328969	0.519829	0.215538	0.309476	0.248302	0.315493	0.471013	0.213847	0.250176	0.457753	0.350123	0.140541	0.354364	0.288549	0.168539	0.13538	0.237851	0.184131	0.1374	0.0677897	0.0903657	0.168149	0.10393	0.118531	0.0705954	0.0635476	0.0939973	0.101741	0.126328	0.0771225	0.229559	0.113095	0.0978513	0.082264	0	0.0619628	0	0	0.0321956	0	0.302087	0.0672913	0.762329	0.41035	0.416435	1.3648	1.12062	0.173927	0.471206	0.628274	0.286371	0.0165698	0.00654669	0	0.0377826	0.0436389	0	0.194052	0.177809	0	0	0.128265	0.279988	0.118675	0.115854	0.0429887	0.153241	0.364497	0.550604	0.329606	0.166771	0.219079	0.146203	0.105211	0.407043	0.486125	0.1241	0.127808	0.0249566	0.123608	0.335031	0.600504
CSS0021977.1	0.141359	0.355583	0.280283	0	0.033587	0	0	0	0.0427719	0	0	0.0231243	0	0	0.0608543	0.0555933	0.0835103	0.0461186	0	0	0	0.0398089	0	0	0	0	0.56319	0	0	0.0155366	0	0.0192008	0	0.0431423	0.0180409	0.167455	0.188734	0.169594	0	0.662226	0.0998286	0.046962	0.061063	0	0.0475671	0	0.0658717	0	0	0.0241579	0.0241878	0	0	0	0	0.0533922	0.0184937	0	0	0	0	0	0.0216821	0	0.0234402	0.0265876	0.194698	0	0	0.0608614	0.0748686	0	0.0434535	0.0426149	0	0.0416652	0	0.069754	0	0	0.0461412	0.0257045	0	0	0	0	0	0.0253961	0.0344718	0.371494	0.370245	0.153155	0	0	1.23038	0.108996	0.0254655	0.088301	0.0757527	0.0656686	1.41868	0.123464	0.220795	0.0248052	0.210013	0.02537	1.51185	0.120595	0.110716	0.341627	0.152601	0.328	0.105829	0.890385	0.467551	0.0480315	0.0234234	0	0.0695684	0	0.0232194	0.96837	0.274261	0.0944276	0.0907207	0.036914	0.302835	0.0253302	0.269683	0	0	0.0309075	0.0553413	0.141055	0.309518	0.0328435	0.0999312	0	0	0	0	0	0.0498323	0.0498467	0.0447303	0	0.0999757	0.0984627	0	0	0	0	0	0	0.0269426	0	0	0.0226803	0	0.024794	0	0	0	0.0485103	0.546165	0	0.0182227	0	0.634142	4.50943	0.753797	0	2.82482	4.94518	3.6513	0.174302	0.117027	0.032708	8.45192	6.31407	4.62847	0.339548	2.17429	0.640183	0.295006	0.253024	1.03973	10.4053	0	0.143216	0.0696989	0.0865035	0.0704069	0.0228543	0.0209928	0.0390257	0.106262	1.72293	0.0910233	1.55412	0.0910233	0.0389866	0.0792059	0.996179	1.34842	2.49709	0.959531	2.01683	0	0.125764	0.0278701	0.0721319	0.0600015	0.0600139	0.0291336	0.113471	0	0.119343	0	0	0.0391639	0.10323	0	1.52076	1.38268	0.248957	0.124963	0.175675	0.176022	0.0628362	0.176833	0	0.125195	0.676508	0.431562	0.122934	0.372243	0.494004	0.372427	0	0.0308214	0.0468075	0.028523	0.0336422	0.0308597	0	0.0400079	0.0392063	0.150273	0	0	0.0795045	0.133341	0	0.11733	0.222637	0.021012	0.0316879	0.0673615	0.0228639	0.0652056	0.102788	0	0.026126	0.0251934	0.0238466	0	0	0	0.0907656	0	0	0	0	0	0.262887	0.0766334	0.072284	0.0528131	1.03345	0.082534	0	0.0830919	0	0	0.0603953	0.219492	0	0	0	0	0	0	0	0	0.05103	0.0284331	0	0	0	0	0	0	0.0394813	0.0297083	0.118115	0	0.0117243	0	0.0197252	0	0.0164884	0	0	0	0	0.015756	0.0201726	0.0136502	0.0926754	0	0.0291568	0.0304337	0	0	0	0	0	0	0	0	0.312236	0.139239	0.678226	0.860536	0.357843	0.215143	0.221045	0.884237	0.0930234	0	0.0232135	0.0331153	0	0	0.0314565	0	0.0301461	0	0.0616153	0.0630207	0.0568028	0.107173	0.137251	0	0	0	0	0	0	0.0813653	0	0.032736	0	0	0	0.0292418	0	0	0	0.0269699	0	0	0	0.0832051	0.0311544	0	0	0	0.0274957	0	0	0.0198055	0.0735125	0.0998121	0.088771	0.0459782	0.161406	0.0246633	0	0.0441908	0	0	0	0.0474337	0.0254304	0.022799	0	0	0.043605	0.0442756	0.0197282	0.0208696	0	0	0.0193365	0.0910433	0	0	0.00779394	0.019954	0.0540258	0.0257928	0.0702095	0.0248001	0.0231445	0.0251842	0.0514197	0	0	0.0250534	0.196035	0.0563106	0	0.0791649	0.0622611	0.301776	0.0306162	0.0334884	0.0634558	0.063852	0.0589639	0.0282142	0.0272441	0	0.107077	0.168921	0.3727	0.232709	0.247418	0.344997	0.229491	0	0	0.0288787	0	0.0291103	0.0275076	0.0595378	0	0	0.0324402	0	0	0	0.0570001	0.0293379	0	0.0253211	0.0227814	0	0	0	0.0262678	0	0	0	0	0	0	0	0	0.0226335	0	0	0	0.0206711	0.0241526	0	0	0	0	0	0	0	0	0	0	0	0	0	0.0332712	0.0331376	0.0320555	0.0686036	0.0343273	0.0333211	0	0	0.0296261	0.10237	0.0339877	0.0327187	0	0.0977223	0	0.0306151	0	0.0285556	0	0.0253264	0.0227898	0	0.0262323	0.16622	0.0349879	0.0306224	0.0576673	0.188118	0.0850583	0.142125	0.241649	0.141412	0.0837545	0.0916429	0.244167	0.0399995	0.264482	0.312675	0.443092	0.146756	0.191567	0	0	0	0.053729	0	0	0	0	0	0	0	0	0	0	0.102427	0.0512424	0	0	0.0331771	0.168848	0.140523	0.0829845	0.0207345	0.00974867	0	0.0328377	0.00876385	0.011124	0.0211335	0.0249446	0.0735155	0	0	0	0	0	0.0695592	0.0202964	0.0946873	0.176214	0.324632	0.0702041	0.0506336	0.402085	0.539505	0.640368	0.688146	0.641012	0.187477	6.17555	0.750879	0.531046	0.630019	0.0565649	0	0	1.04066	0.617744	0.792603	0.141195	0.0992334	0.091352	4.70145	4.24441	0.0537997	0.189456	0.134829	0.646246	0.0171737	0	0	0.0120332	0.00879701	0.21793	0.0312414	0	0.0325221	0.0386477	0.137381	0.199779	0.172962	0.180597	0.986825	0.697192	0.159449	0.110652	0.179792	0.222657	0.149006	0.188627	0.0258452	0.0284748	0	0	0.0244769	0.0265283	0.0250084	0	0	0	0	0.0283347	0.0219083	0.0805841	0	0	0.0704248	0.0710203	0.0227951	0	0.0453563	0.0774994	0.139055	0.159234	0	0	0.0708873	0.0315404	0.024535	0	0.0247104	0.905471	0	0.315027	0.0514825	0.141863	0.0352201	0	0.0684247	0.13754	0.0800876	0	0	0.12046	0.0326836	0.0171676	0.141423	0.16707	0.122095	0	0.0671651	0.069705	0	0.0663651	0.679358	0.0462119	0	0	0.0673356	0	0	0.0973291	0	0	0	0	0.0292631	0	0.028989	0.0340563	0.0486458	0	0.0739436	0.0346108	0.0745692	0	0.313593	0.0654087	0.159667	0.155346	0	0	0.0152136	0	0	0	0	0.0224366	0	0	0	0	0	0	0.0154537	0	0	0	0.344172	0.20842	0.14402	0.0931466	0	0	0	0.150459	0.312811	0.0337901	0	0	0.0340508	0	0	0.0913006	0.071564	0	0.046216	0.0639093	0.019025	0.135491	0.121716	0	0.148584	0.109271	0.166789	0	0.0303052	0	0	0	0.0306204	0	0	0.0370914	0.0389215	0.0596079	0.0346827	0	0	0	0	0.0511892	0	0	0.053427	0	0.0222961
CSS0012207.3	5.95055	9.15565	3.46971	0.736561	0.670512	0.899117	1.97498	1.75067	1.91291	3.95025	13.8995	15.2765	2.02147	2.97932	3.01795	1.7002	2.27478	2.02607	2.58755	1.53837	3.4165	2.23837	1.46124	2.08886	0	3.09352	1.66737	2.26488	1.09016	3.42224	2.27111	1.83952	1.67265	4.3313	5.78542	4.8764	3.82556	5.22099	6.00478	8.82503	7.43959	7.40918	5.55818	1.19398	1.34313	1.11447	1.07214	1.96976	1.73231	1.34265	1.66093	1.41323	1.16678	2.00621	1.07361	2.24083	1.53395	1.7421	2.03503	2.21784	2.49667	1.89073	1.9848	1.91463	1.68283	6.15117	7.4321	7.7037	3.90454	3.99534	3.27397	4.45003	3.72255	3.83688	4.27478	4.06981	5.70724	3.51805	4.70545	5.78978	38.2471	35.5395	35.1489	4.53521	2.45422	3.65785	7.87313	7.39619	8.08784	5.29805	4.66943	3.13398	16.1585	16.7191	16.7934	21.0191	20.9367	24.8802	4.07812	3.51577	14.9533	4.25651	10.8675	16.4568	10.3192	18.9572	15.5189	8.50451	11.8637	17.8524	16.6483	20.0452	21.8794	24.0354	21.7069	9.22459	7.07772	9.22825	9.41075	6.95179	9.92294	26.1046	30.2476	22.9672	19.7389	23.3473	16.9299	13.6249	19.4149	20.6339	38.0177	17.4068	16.5162	20.2451	16.1146	26.802	20.027	19.0735	17.7086	11.8565	6.42136	4.34424	4.6215	3.53197	1.99234	4.59714	6.84115	5.38986	6.71785	6.0722	6.07905	5.34882	5.20038	5.08591	5.25708	6.25355	3.23999	6.79397	6.60075	6.41331	7.2228	7.70301	8.27424	6.59462	7.33989	9.8288	17.8388	19.0816	5.93474	4.04781	2.13924	8.67915	3.82677	4.25982	4.46269	4.53774	5.09689	5.57897	11.0166	10.3817	9.55432	1.88334	1.08707	3.04852	5.92293	4.83279	6.29237	5.12041	12.1045	14.517	13.2169	4.67129	5.21223	4.53028	5.83798	2.87474	5.24733	1.73552	0.853654	1.99027	0.853654	3.91338	2.49424	2.58222	4.16457	4.34745	3.57754	5.42592	5.74551	3.29818	4.07983	3.55678	4.3526	4.90871	3.34476	4.34488	4.6225	4.37791	3.79671	3.61991	3.85534	4.94126	4.42944	1.96807	2.4151	2.78948	2.77562	6.40698	5.98891	6.13412	7.52026	6.88717	8.35318	6.76132	5.24253	5.31311	6.31282	8.05678	7.47157	4.46663	8.63409	9.13054	9.13516	5.6648	4.43609	6.54249	7.2657	6.20423	8.09087	9.29369	8.30403	6.90747	6.32155	6.05298	5.927	4.68557	8.34918	8.4555	9.88141	7.53412	5.02021	4.31022	6.09533	5.03965	6.86257	7.51803	9.82269	10.8629	11.39	10.2703	10.8577	9.68489	9.52145	9.98828	7.86799	3.11272	2.81919	3.18849	6.60729	6.36608	6.48504	9.16625	8.14952	3.49667	8.76053	5.62303	3.43789	6.89752	2.84361	3.99002	3.98644	3.19345	3.14256	3.585	3.80682	2.51144	2.42928	3.61685	4.07255	2.82257	3.21341	3.00807	3.13007	4.34808	2.13357	3.03124	4.61273	3.29572	3.74984	5.23426	4.65029	4.6942	7.13636	6.16778	6.27654	7.5401	7.07856	6.95588	2.92855	3.13897	3.04924	2.44264	2.53288	2.52377	1.5466	1.38944	1.18306	1.93338	3.09277	19.2228	14.2885	3.53601	4.61167	4.05108	5.77656	3.2941	4.40999	4.29977	6.13249	4.6878	4.95076	4.65962	3.07787	2.82696	3.14379	4.00716	3.88751	4.12929	5.86567	5.95148	5.73505	6.35385	6.17973	5.87603	3.43154	3.13097	3.81538	4.53049	4.54561	3.88305	4.76388	6.04072	5.50881	5.29517	3.29896	2.92008	4.41558	3.82265	4.50171	3.52285	3.33956	3.67765	4.58558	3.69868	5.2921	4.57952	4.29441	3.06847	4.06888	5.93082	5.54231	1.84251	1.98506	4.25757	3.58716	3.77737	4.58816	3.95006	1.93194	1.58341	2.4831	1.46707	0.773866	1.50922	1.03436	1.93609	3.20376	0.931484	1.17761	1.13593	3.35482	2.36326	0.837219	0.482997	1.32535	0.67624	9.84216	8.68162	9.16586	11.5763	12.1505	9.97451	0.757263	0.662108	0.66259	0.682035	0.757679	0.558704	0.771802	0.635046	0.575221	7.49033	5.84739	4.25446	3.46012	3.09235	14.1653	14.108	19.1649	10.4701	9.02642	10.1963	8.35393	10.898	7.74913	9.58805	7.25502	7.96864	6.68044	12.1945	12.7298	6.44404	6.67249	7.34452	5.94305	6.48243	7.60538	6.40041	6.23097	6.72298	6.4135	8.23027	7.61693	7.60008	6.1146	6.15849	6.10076	5.76991	7.16045	6.8932	5.35346	6.36251	6.45998	5.11514	4.42707	4.41736	8.00251	6.51564	6.54046	7.15914	5.27142	4.72061	4.26145	5.84261	6.15629	6.44586	7.77029	6.46099	5.28742	7.02009	5.22228	5.11315	6.18741	7.25277	7.36764	6.99297	6.32089	5.18307	6.54389	5.94152	7.36021	16.4379	11.1595	9.5093	5.56115	9.98429	9.723	8.24969	7.53288	4.38255	7.35473	9.72763	7.43066	8.8832	10.6887	6.96711	8.75434	9.89364	9.91785	11.3189	12.3894	11.2951	10.1769	6.0493	6.37877	6.04134	6.2512	4.87964	11.3205	11.1281	10.6431	11.0317	12.3253	8.67453	9.52582	15.3328	11.2819	10.2647	9.78713	10.0588	11.3406	11.3398	3.58235	2.95158	3.95731	4.611	4.03164	4.58152	6.38793	6.5939	6.32333	4.63399	2.7257	4.76643	3.7798	3.86781	4.10386	3.56853	3.33413	3.2808	10.1159	9.36158	8.5635	5.40022	3.26372	3.25554	2.12143	5.95033	3.73395	1.92205	9.9185	7.19436	9.8774	3.30205	4.60746	8.66268	9.34444	8.40884	8.03357	4.22318	3.56504	4.94885	7.21078	6.60399	9.88753	1.57308	4.6185	3.61019	6.15343	7.59933	6.22687	5.55963	4.23505	3.72815	3.24846	3.15049	3.49219	3.71685	9.66751	8.86011	9.23664	20.7991	16.0885	17.8834	5.83823	5.88212	3.61857	4.04119	2.74966	8.18103	4.5517	8.11178	4.08568	5.01824	2.13489	3.95128	6.05456	7.76316	7.7595	5.41852	6.67256	9.41485	4.26776	6.69064	8.63344	9.6523	9.31252	2.87142	6.75444	6.63159	7.54216	5.83654	6.46963	7.76328	7.24495	7.34506	6.02252	7.63862	7.00014	6.76033	6.80005	7.15724	7.92161	8.79498	5.60021	3.02746	5.71552	7.01103	2.52074	9.44057	11.1201	9.69887	3.44666	6.39811	6.38534	6.32252	9.18539	16.9104	16.9841	6.68668	8.36175	7.18842	7.43898	20.2234	4.32678	10.7246	0.985853	2.86672	8.21624	8.08192	6.68659	7.66411	5.00162	5.40862	7.23384	5.85039	4.60309	4.09455	5.5169	5.43253	4.64732	6.01389	18.7205	18.6516	16.9038	17.0848	12.2115	9.46793	9.40899	5.94557	6.17074	6.26047	6.74949	6.23554	6.85203	6.66983	8.25258	6.88147	5.75252	11.7389	5.75543	9.98911	13.6598	16.2514	4.69277	4.78005	4.48726	5.04898	6.08126	5.30628	4.10846	4.18461	2.8463	3.14502	3.42727	2.96248	3.08668	3.31961	3.61896	3.23939	2.97098	3.09343	2.87006	2.18785	3.49063	3.8399	2.87717	3.63444	2.79756	3.8831	2.21456	3.08199	1.29373	1.39456	0.49621	0.986877	1.46571	2.07294	3.39023	4.34766	4.04468	1.33027	5.39833	4.47141	3.40915	4.05921	4.01367	1.43976	7.31978	7.60133	4.07129	5.28484	2.58873	2.08728	8.28131	9.28358	9.72134	9.76519	11.4683	9.92273	9.19978	6.84415	9.09907	7.73722	21.4158	19.5677	13.3663	6.67013	6.27606	5.74265	10.1026	7.72807	8.7463	7.69037	2.29306	2.53985	10.3545	6.95421	8.93187
CSS0005713.1	1.60928	3.56826	2.61149	0.032909	0.0538173	0.0201065	0.394911	0.242477	0.312319	1.33164	8.46655	0.766195	0.224282	0.511985	0.578779	0.924296	0.911116	1.6304	1.10798	1.52296	3.14402	2.78934	4.00598	2.767	0	9.75121	5.00686	13.4091	6.13506	2.378	3.03917	2.90895	3.75338	1.56097	3.11306	3.46772	3.45811	3.49503	1.85513	4.39147	3.45954	9.29211	0.845254	3.51357	4.18023	3.09125	3.38004	3.11125	3.35741	3.48892	3.22311	3.16383	3.1284	2.8662	3.64879	3.61253	3.3703	3.596	3.62145	3.23113	3.06384	2.78136	3.95073	3.73909	3.97132	3.62895	4.44925	3.74062	6.97188	5.27024	1.95661	2.48654	2.31109	2.46208	2.02778	2.66735	6.19404	6.11189	6.31061	7.46588	12.2919	7.47174	14.614	4.54461	1.23919	3.04694	3.52497	3.21534	5.31109	1.54571	1.7078	1.13796	8.69977	10.0624	14.1025	8.86132	8.22274	11.204	7.50935	7.00836	13.454	6.81893	7.23973	9.33161	7.319	11.3736	12.5719	3.88919	5.51051	16.0918	14.1586	19.6513	17.4536	17.727	17.6235	3.06851	3.3568	3.59251	3.3852	3.30253	3.9316	19.1343	17.5344	3.37867	7.20911	12.0032	9.04776	2.61474	6.07217	7.10315	11.2322	7.84891	5.51624	4.63271	5.00641	11.0632	8.13014	5.93824	10.6762	8.20952	2.78053	1.59073	5.53885	3.41232	1.54129	2.13733	4.04069	2.43293	1.56356	1.73087	1.1638	1.31888	1.49677	1.32169	1.63469	1.72217	1.57281	1.74337	2.44541	1.72198	2.83406	2.54856	2.9788	2.01074	4.49613	5.17674	6.42034	8.03839	0.66052	2.37055	0.558705	3.14248	0.919946	0.577061	1.02996	0.938628	0.827382	0.442994	4.23048	2.82136	3.90117	0.163117	0.245168	0.504565	2.61999	3.01807	4.47076	5.95262	2.69733	3.16128	3.25515	2.98201	2.83558	3.90454	2.80519	2.10215	5.31005	2.15406	1.2707	1.75226	1.2707	1.57958	0.856692	1.31353	3.34315	2.72041	1.53282	4.61456	1.07428	4.03726	3.81901	2.53097	2.75233	1.37078	0.998086	3.29468	4.15318	1.7717	3.01448	1.31195	1.13946	1.86784	1.20244	3.55852	2.8735	3.90018	4.09807	1.30889	1.41405	5.54046	0.826644	4.49723	4.31698	3.12716	2.69201	3.3566	2.23695	4.3938	4.58246	3.98359	4.6885	4.6239	5.36743	3.82893	4.18318	1.89254	2.56309	2.08243	0.746691	1.15776	1.85446	4.27852	4.80176	3.9784	1.08357	1.02081	2.73393	2.92327	3.21917	1.33535	0.902849	0.969048	0.747362	0.791073	1.38762	1.68928	1.14099	0.500322	0.763181	0.884398	0.657571	0.476601	0.749173	0.763844	0.762104	0.671995	0.722762	1.05478	3.32801	1.7918	2.07119	3.28849	2.60157	0.740518	2.5282	3.27194	0.769198	1.32378	0.832641	1.00652	1.33	0.90774	1.49967	0.790237	1.16053	0.654952	1.19478	1.3674	1.48668	2.4555	0.87967	1.0276	0.32302	1.01577	0.358517	0.324674	0.549582	0.332863	0.404177	0.94547	0.777944	0.816931	1.45972	1.56802	1.15887	1.9297	1.79992	1.52367	1.44396	1.23558	1.00349	0.969838	1.25435	0.539806	0.454983	0.835693	0.681972	0.258396	0.6399	6.76926	9.00956	1.02192	0.430833	1.33387	1.51124	1.25217	0.234882	1.75612	1.7652	3.18247	3.41676	3.02476	2.60347	2.09924	1.55548	1.4183	2.92061	2.61341	4.97579	4.53462	4.36652	3.02542	2.31469	1.69997	2.513	2.75467	2.66921	2.97668	3.27827	3.09608	2.65293	3.64611	3.01643	3.29718	2.75827	3.70906	3.91477	3.52402	3.03046	3.20576	2.81088	2.74234	3.30869	3.37537	4.23204	2.62044	2.35685	2.87121	2.32177	2.39497	2.40072	0.406091	0.272248	3.9529	3.20576	2.74343	3.32632	3.97257	1.02554	1.28708	1.2252	0.779696	0.893357	1.12665	0.526311	0.85401	1.44384	0.902204	0.427565	1.07565	1.66481	0.85302	0.694313	0.632759	1.00848	0.450157	5.97026	4.68178	5.34874	2.96927	2.3478	2.72939	0.0887523	0.180484	0.0534127	0.0769447	0.171338	0.221115	0.0580755	0.138634	0.130055	2.00101	1.13959	0.427761	0.164313	0.427733	3.64027	2.97162	4.41418	1.22521	2.43579	4.23447	2.25995	2.78288	2.63149	2.67538	2.10424	2.42454	3.14565	3.37468	4.1685	2.76816	2.99343	3.26456	3.30773	3.85777	3.78143	3.1439	3.69773	6.08554	3.52576	3.29971	2.93855	2.52913	3.93343	4.78427	3.99442	4.07592	4.49988	3.53162	2.24777	4.66419	3.81101	3.00355	3.42098	3.5359	3.64686	4.78247	4.49515	4.76993	3.02476	3.97893	4.6792	4.3547	3.70235	3.36309	3.80738	4.54168	4.07182	3.85793	3.55979	3.84471	4.58066	3.94113	4.56486	4.37697	4.86232	3.81994	4.02237	3.8728	0.451857	2.98769	0.933677	1.13767	0.538575	1.15036	1.01209	0.883607	0.343763	0.431526	1.28344	0.919602	0.612797	0.481163	1.39364	2.27074	2.89522	3.41161	11.0838	7.25149	9.60144	11.4441	14.5612	8.19804	12.1049	13.2899	14.1497	2.0207	6.16362	4.20724	4.67285	4.42703	3.96701	4.88463	3.92651	6.21361	5.4393	4.9622	3.93259	5.68005	5.05368	3.69428	1.05572	0.698162	2.46917	1.79018	1.83246	1.10904	3.46137	2.30113	1.34904	1.04613	1.04536	0.703236	1.20453	1.2564	0.90616	0.799994	2.71608	3.25492	3.72946	3.05862	5.88107	2.15316	4.5426	6.02482	1.02766	1.09848	4.70082	2.30262	8.40883	1.41191	1.93543	0.255287	0.387809	1.10043	1.32203	3.20895	1.64734	0.688742	1.40282	1.60143	2.54931	2.62384	5.88511	1.7157	0.442077	1.68309	0.893898	1.07838	3.91159	3.21728	1.0439	1.06378	0.908558	0.294882	0.101661	0.274936	3.7045	3.04979	2.32302	5.34589	4.31775	4.61038	3.99871	3.48664	1.36835	1.64423	1.3482	6.51326	2.01367	4.49406	1.23434	0.675175	0.589344	1.11026	3.60266	3.73054	3.68079	2.65535	3.85374	5.60945	1.90466	4.02508	4.74899	6.38173	5.2086	2.51186	2.38758	3.71616	3.57834	2.41697	4.85028	5.21141	6.07253	5.36024	5.26948	4.93156	4.50772	4.61813	4.76646	4.72605	4.95601	5.01476	25.2529	12.5533	17.5271	8.6636	11.4078	11.1617	7.02455	3.95353	2.87458	2.53619	2.30471	2.15961	5.05147	4.28774	5.47968	2.28415	3.36969	3.39868	3.20865	21.0996	5.73926	13.2181	6.51608	2.94918	4.50383	6.58934	4.79637	7.56396	4.50214	3.09721	8.56291	1.98088	1.57638	2.22394	2.21244	2.17363	2.23776	2.69331	9.51602	9.5617	6.7634	7.55964	2.27055	2.66109	10.3596	11.9894	12.0122	11.481	10.792	10.6192	10.8307	8.53112	8.16071	12.9476	9.53043	10.6482	7.2979	6.84377	7.66867	6.74878	2.39285	2.35904	2.60124	2.35788	3.00062	2.89994	3.12554	2.79758	0.380017	0.284273	0.427293	0.308961	0.639905	0.483027	0.488557	0.508054	0.574763	0.507825	0.425229	0.372072	0.500778	0.766403	0.289301	0.389377	0.278879	0.731138	1.48635	1.59915	0.718394	1.16157	0.302174	0.233297	0.45884	1.74854	1.41697	0.492769	0.475679	0.393845	2.25632	1.59188	0.487905	0.0322085	0.344479	0.394547	2.06593	3.23393	1.79061	3.3817	2.04202	1.71927	7.67469	4.26341	5.20335	3.85528	5.52315	4.33928	4.32719	3.7606	5.39376	5.31675	7.59876	10.0306	7.77246	6.18148	6.10946	6.48374	11.2375	6.0859	8.23475	5.74247	2.60157	1.97656	7.81677	4.65198	6.82377
CSS0008903.1	0	0	0	0	0	0	0	0	0	0	0	0	0	0	0	0	0	0	0	0.0477359	0.0525518	0.0763497	0	0.0518168	0	0	0	0	0.477044	0	0	0	0	0	0	0.0215632	0	0	0	0	0	0.136005	0	0	0	0.0432437	0.0422199	0	0	0	0	0.0241629	0	0.0168654	0	0.0256862	0	0	0	0	0	0	0	0	0.0225459	0	0	0	0	0	0	0	0	0	0	0	0	0	0	0	1.66751	2.59827	0.406714	0	0	0	0	0	0	0	0.0110081	0	0.0222933	0	0	0	0.0247413	0	0	0	0	0	0	0	0	0	0	0.023318	0	0.0235278	0	0	0	0.0429198	0	0	0.0225812	0.0204541	0	0	0	0.0222836	0	0	0	0	0	0	0	0	0	0	0	0	0.0247918	0	0	0	0.518349	0.187998	0	0	0.192306	0.144255	0.140207	0.141877	0.0482123	0.190019	0	0	0	0	0	0	0	0	0	0	0.022925	0	0	0	0	0	0	0	0	0	0	0.0149846	0	0	0	0	0	0	0	0	0	0	0	0	0	0	0.010529	0.0106012	0	0.0706588	0.0662114	0.0276322	0.112332	0.0207962	0	0.0219738	0.0605748	0	0.0816289	0	0	0	0	0.0375805	0	0	0	0	0	0	0	0	0	0	0	0	0	0	0	0	0	0	0	0	0	0	0	0	0	0	0	0	0	0	0	0.0609273	0	0	0	0	0	0.0276559	0	0	0	0.0330757	0	0	0	0	0	0	0	0	0	0	0	0	0	0	0	0	0.0313761	0	0	0	0	0	0	0	0.0224178	0	0	0	0	0.0188164	0	0	0	0	0	0	0	0	0	0	0	0	0	0	0	0	0	0	0	0	0	0	0	0	0	0	0	0	0	0	0	0	0	0	0	0	0	0	0	0	0	0	0	0	0	0	0	0	0	0	0	0	0.0585144	0	0	0	0	0	0	0	0	0	0	0	0	0	0	0	0	0	0	0	0	0	0	0	0	0	0	0	0	0	0	0	0	0	0	0	0	0	0	0	0	0	0	0	0	0	0	0	0	0	0	0	0	0	0	0	0	0	0	0	0.0223193	0	0	0	0	0	0	0	0	0	0	0	0	0	0	0	0	0	0	0	0	0	0	0	0	0	0	0	0	0	0	0	0	0	0	0	0	0	0	0	0	0	0	0	0	0	0	0.0262443	0	0	0.0116915	0	0	0	0	0	0.186104	0.185562	0	0.0277022	0.0851497	0	0.114382	0	0.186636	0	0.0292254	0.0958535	0.0336714	0.0278516	0.16911	0.0219687	0	0	0	0	0	0	0	0	0.0242043	0	0	0	0	0	0	0	0	0	0	0	0	0	0	0	0	0	0	0	0.0228332	0	0	0	0.0972665	0	0	0.0619047	0	0.165204	0.160348	0	0	0	0	0.295354	0.0632506	0	0	0	0	0	0	0.102528	0.024375	0	0.053513	0	0.0319937	0	0.0294749	0	0	0	0	0	0	0	0	0	0	0	0	0	0	0	0	0	0	0	0	0	0	0	0	0	0	0	0	0	0	0	0	0	0	0	0	0	0	0	0	0	0	0.0214205	0.020365	0	0.0478967	0	0	0	0	0	0	0	0	0	0	0	0	0	0	0	0	0	0	0	0	0	0	0	0	0	0	0	0	0.352768	0.349603	0.585148	0	0	0	0	0	0	0	0.149403	0	0	0	0	0	0	0	0	0	0	0	0	0	0	0	0.0178817	0	0.0195569	0.0102704	0	0.0248126	0	0	0.0376789	0	0	0	0	0.0216297	0	0.0741334	0.0543829	0	0	0	0.0604674	0	0.0457194	0	0	0	0.0377336	0.100501	0	0	0.0434204	0.136381	0	0	0.105371	0.0238908	0.175199	0.313993	0	0.049689	0.022698	0	0	0	0	0	0	0	0	0	0.0165361	0	0	0	0	0.32362	0.201514	0.242889	0	0.0271972	0	0	0	0	0	0.0299895	0	0	0	0	0	0	0	0	0	0	0	0	0	0	0	0	0	0	0	0	0	0	0	0	0	0	0	0	0	0	0	0	0	0	0	0	0	0	0	0	0	0	0	0	0	0	0	0	0	0	0	0	0	0	0	0	0	0	0.00727926	0.0234585	0	0	0.0132175	0	0	0.0584315	0	0.020457	0	0	0	0.0660632	0	0	0	0	0	0	0.0256508	0.0251531	0	0	0	0.017089	0	0
CSS0007066.1	0	0	0	0	0	0	0	0	0	0	0	0	0	0	0	0	0	0	0	0	0	0	0	0	0	0	0	0	0	0	0	0	0	0	0	0	0	0	0	0	0	0	0	0	0	0	0	0	0	0	0	0	0	0	0	0	0	0	0	0	0	0	0	0	0	0	0	0	0	0	0	0	0	0.209814	0	0	0	0	0	0	0	0	0	0	0	0	0	0	0	0	0	0	0	0	0	0	0	0	0	0.0945769	0	0	0	0	0	0	0	0	0	0	0	0	0	0	0	0	0	0	0	0	0	0	0	0	0	0	0	0	0	0	0	0	0	0	0	0	0	0	0	0	0.107057	0	3.54712	0.536398	0.163362	0.527392	0	0.692221	0	0	0	0	0	0	0.127739	0	0	0	0	0	0	0	0	0	0	0	0	0	0	0	0	0.206598	0	0	0	0	0	0	0	0.259628	0	0	0	0	0	0	0	0.169352	0	0	0	0	0	0	0	0	0	0	0	0.148421	0	0	0	0	0	0	0	0	0	0	0	0	0	0	0	0	0	0	0	0	0	0	0	0	0	0	0	0	0	0	0	0	0	0	0	0	0	0	0	0	0	0	0	0	0	0	0	0	0	0	0	0	0	0	0	0	0	0	0	0	0	0	0	0	0	0	0	0	0	0	0	0	0	0	0	0	0	0	0	0	0	0	0	0	0	0	0	0	0	0	0	0	0	0	0	0	0	0	0	0	0	0	0	0	0	0	0	0	0	0	0	0	0	0	0	0	0	0	0	0	0	0	0	0	0	0	0	0	0	0	0.118991	0	0	0	0	0	0	0	0	0	0	0	0	0	0	0	0	0	0	0	0	0	0	0	0	0	0	0	0	0	0	0	0	0	0	0	0	0	0	0	0	0	0	0	0	0	0	0	0	0	0	0	0	0	0	0	0	0	0	0	0	0	0	0	0	0	0	0	0	0	0	0	0	0	0	0	0	0	0	0	0	0	0	0	0	0	0	0	0	0	0	0	0	0	0	0	0	0	0.118842	0	0	0	0	0	0	0	0	0	0	0	0	0	0.79116	0.464853	0.28631	0	0	0	0	0	0.157106	1.10957	0	0.947895	1.14645	0	0	0	0	0	0	0	0	0	0	0	0	0	0	0	0	0	0	0	0	0	0	0	0	0	0	0	0	0	0	0	0	0	0	0	0.282359	0	0	0.403289	0.144421	0.143377	0.280031	0	0.124922	0	0.142214	0.2873	0.274316	0	0	0	0	0	0	0	0	0	0	0	0	0	0	0	0	0	0	0	0	0	0	0	0	0	0	0	0	0	0	0	0	0	0	0	0	0	0	0	0	0	0	0	0	0	0	0	0	0	0	0	0	0	0	0	0.0337166	0	0	0	0	0	0	0	0	0	0	0	0	0	0	0	0	0.0625196	0	0	0	0	0	0	0	0	0	0	0	0	0	0	0	0	0	0.150908	0	0	0	0	0	0	0	0	0	0	0	0	0	0	0	0	0	0	0	0	0	0	0	0	0	0	0	0	0	0	0	0	0	0	0	0.128578	0	0	0	0	0	0	0	0.081631	0.363605	0	0	0	0	0	0	0	0	0	0	0	0	0	0	0	0	0	0	0	0	0	0	0	0	0	0	0	0	0	0	0	0	0	0	0	0	0	0	0	0.146623	0	0	0	0	0	0	0	0	0	0	0	0	0	0	0	0	0	0	0	0	0	0	0	0	0	0	0	0	0	0	0	0	0	0	0	0	0	0	0	0.0575822	0	0	0	0	0	0	0	0	0	0	0	0	0	0	0	0	0	0	0	0	0	0	0	0.189255	0	0	0	0	0	0	0	0	0	0	0	0	0	0	0	0	0	0	0	0	0	0	0	0.0996873	0	0
CSS0006796.1	0	0	0	0	0	0	0	0	0	0	0	0	0	0	0	0.140854	0	0	0	0	0	0	0	0	0	0	0	0	0	0	0	0	0	0	0	0	0	0	0	0	0	0	0	0	0	0	0	0	0	0	0	0	0	0	0	0	0	0	0	0	0	0	0	0	0	0	0	0	0	0	0	0	0	0	0	0.121406	0	0	0	0	0	0	0	0	0	0	0	0	0	0	0	0	0	0	0	0	0	0	0	0	0	0	0	0	0	0	0	0	0	0	0	0	0	0	0	0	0	0	0	0	0	0	0	0	0	0	0	0	0	0	0	0	0	0	0	0	0	0	0	0	0	0	0.404143	0.254101	0.118874	0	0	0	0	0	0	0	0	0	0	0	0	0	0	0	0	0	0	0	0	0	0	0	0	0	0	0	0	0	0	0	0	0	0	0	0	0	0	0	0	0	0	0	0	0	0	0	0	0	0	0	0	0	0	0	0	0	0	0	0	0	0	0	0	0	0	0	0	0	0	0	0	0	0	0	0	0	0	0	0	0	0	0	0	0	0	0	0	0	0	0.156159	0	0	0	0	0	0	0	0	0	0	0	0	0	0	0	0	0	0	0	0	0	0	0	0	0	0	0	0	0	0	0	0	0	0	0	0	0	0	0	0	0	0.0367281	0	0	0	0	0	0	0	0	0	0	0	0	0	0	0	0	0	0	0	0	0	0	0	0	0	0	0	0	0	0	0	0	0	0	0	0	0	0	0	0	0	0	0	0	0	0	0	0	0	0.091527	0	0	0	0	0	0	0.624636	0	0	0	0.32092	0	0	0	0	0	0	0	0	0	0	0	0	0	0	0	0	0	0	0.0902351	0	0	0	0	0	0	0	0	0	0	0	0	0	0	0.0837808	0	0	0	0	0	0	0	0	0.196493	0	0	0	0	0	0	0	0	0	0	0	0	0	0	0	0	0	0	0	0	0	0	0	0	0	0	0	0	0	0	0	0	0	0	0	0	0	0	0	0	0	0	0	0	0	0	0	0	0	0	0	0	0	0	0	0	0	0	0	0	0	0	0	0	0	0	0	0	0	0	0	0	0	0	0	0	0	0	0	0	0	0	0	0	0	0	0	0	0	0	0	0	0	0	0	0	0	0	0	0	0	0	0	0	0	0	0	0	0	0	0	0	0	0	0	0	0.0795481	0	0	0	0.0872878	0	0	0	0	0	0	0	0.0716684	0	0	0	0	0	0	0	0.0796537	0	0	0	0	0	0	0	0	0	0	0	0	0	0	0	0	0	0	0	0	0	0	0	0	0	0	0	0	0	0	0	0	0	0	0	0	0	0.14165	0	0	0	0	0	0	0	0	0	0	0	0	0	0	0	0	0	0	0	0	0	0	0	0	0	0	0	0	0	0	0	0	0	0	0	0	0	0	0	0	0	0	0	0	0	0	0	0	0	0	0	0	0	0	0.028197	0	0	0	0	0	0	0	0	0	0	0	0	0	0	0	0	0	0	0	0	0	0	0	0	0	0	0	0	0	0	0	0	0	0	0	0	0	0	0	0	0	0	0	0	0	0	0	0	0	0	0	0	0	0	0	0	0	0	0	0	0.187	0	0	0	0	0	0	0	0.266527	0	0	0	0	0	0	0	0	0	0	0	0	0	0	0	0	0	0	0	0	0	0	0	0	0	0	0	0	0	0	0	0	0	0	0	0	0	0	0	0	0	0	0	0	0	0	0	0	0	0	0	0	0	0	0	0.204627	0	0	0	0	0	0	0	0	0	0	0	0	0	0	0	0	0	0.0928038	0	0	0	0	0	0	0	0	0	0	0	0	0	0
CSS0041812.1	2.08937	6.07837	4.85963	0.953117	1.11689	1.00916	1.37713	1.18939	1.35439	6.36047	9.18683	5.01578	0.98571	2.30503	2.02807	2.6826	1.43864	2.34841	2.68025	2.78336	4.84141	1.9941	1.53867	2.26085	0.675234	3.59889	1.95329	2.91718	2.83812	2.25087	2.99797	2.46604	3.35972	3.93835	10.1707	4.23994	4.41741	5.24862	8.78357	9.7702	12.1623	10.6998	9.99627	1.02753	1.11128	1.04291	1.10205	1.7172	1.46891	1.35464	1.38742	1.63583	1.3843	1.5095	1.34816	1.66762	1.55412	1.44146	1.66827	1.16503	1.35963	1.25157	1.77965	1.91965	1.41888	7.56469	10.9336	12.259	1.91631	1.75757	2.42842	2.39021	2.76429	2.88299	2.55226	2.97228	0.937641	1.68385	1.23573	1.21262	2.89726	2.86837	2.7906	4.69675	3.46111	4.67438	3.52278	2.87774	4.8808	3.42755	3.71679	2.77122	1.20851	1.48749	1.17677	1.64366	1.08603	1.62237	0.865025	0.817351	1.05955	0.506996	1.21102	1.14435	1.00881	1.73189	1.14052	4.29628	5.00594	2.19417	2.29884	3.05382	2.67437	2.8339	3.14105	4.33446	4.28495	3.84228	4.27612	2.53686	3.16203	3.10223	2.87171	1.98597	1.26823	1.94305	1.97045	1.10771	2.94624	1.92915	3.07054	2.87644	2.20439	2.39005	1.92406	2.2874	2.37612	1.59286	1.02001	1.14342	4.69822	3.67656	4.05828	3.56085	0.700211	3.40598	4.4563	3.56809	1.70236	2.00365	1.53819	4.23713	3.78602	3.81959	5.42473	4.89311	5.42742	6.43363	5.98355	5.64499	6.36736	6.25993	6.29225	3.3974	9.85529	7.75076	7.42343	7.81208	3.10272	8.23909	3.19597	11.2546	4.98893	6.06339	5.75009	2.69969	1.88555	1.80203	14.7453	10.5528	11.1049	2.64017	2.87931	2.53545	3.06489	4.01203	4.81474	11.6289	4.86535	7.15705	5.65131	3.50394	3.97548	4.16397	3.94187	3.28846	4.02734	4.25487	5.17443	3.60385	5.17443	2.00263	2.52117	3.26922	4.96988	6.81829	4.83234	6.60575	1.31954	5.45169	6.90523	5.14445	5.18751	4.80167	4.316	5.34476	6.32197	4.53912	4.52994	3.89922	2.84872	4.9257	3.13288	7.15627	7.10375	5.79753	5.21293	3.46211	3.07304	4.74474	3.90161	5.19269	5.33013	5.9679	5.86369	4.54258	5.70132	4.90086	4.54736	4.86615	5.28798	4.67527	5.61235	5.64582	5.29204	5.16661	5.83459	6.08215	6.31756	6.20416	6.09982	6.54652	6.80541	5.1911	4.52938	3.91452	4.59873	4.57023	5.69465	3.75033	3.02582	3.07408	6.46531	6.64282	7.9056	8.60057	3.35049	2.76484	2.62942	2.68879	3.21752	2.40742	2.34053	2.52039	2.7457	2.69037	2.51161	3.04727	2.61528	2.75833	2.46258	2.35628	1.58723	2.54524	1.51567	1.87588	1.78829	1.86723	3.07668	4.59838	4.68246	4.66911	5.10254	4.28887	5.64334	2.75488	3.40816	4.07337	3.4582	6.26369	4.05537	4.07276	2.97682	3.88192	2.71283	4.0609	2.25597	1.23773	1.88384	2.14718	2.09648	1.89572	1.99063	2.03355	2.00286	1.48563	1.35919	1.22776	1.48603	1.471	1.49211	0.933241	0.851967	0.698462	0.545007	0.804698	0.597735	1.37179	1.60155	9.63953	7.85635	2.50817	3.45397	3.23776	3.71307	2.60625	2.62692	2.41487	3.20651	5.86839	6.40864	4.85723	3.83016	4.70872	4.79734	4.93731	5.77729	6.61891	6.59814	7.93363	7.95016	6.07009	4.79429	5.98298	4.93397	5.07609	5.92708	6.4078	4.39456	3.757	5.13409	7.20807	7.16793	6.58987	3.37019	5.12493	4.79589	2.77907	4.5563	2.45673	2.06261	2.89592	2.63017	3.49756	5.78818	4.58786	4.45552	3.10302	3.51568	4.53839	5.76517	0.933961	0.783944	7.35006	7.90234	7.10568	7.63542	8.16259	2.77344	4.38917	4.84642	3.77603	2.96757	4.08543	3.09534	2.74783	4.99898	3.49676	3.02352	3.49603	4.67978	3.03451	2.87477	2.00846	3.40991	2.15183	8.63671	4.99767	5.51745	2.37698	2.28089	1.97048	0.531953	0.44375	0.405556	0.515772	0.592823	0.595928	0.470123	0.382124	0.425542	2.1303	1.45355	0.83216	0.972463	1.09067	2.47186	2.43589	2.72789	2.0248	3.26856	7.33439	2.84668	3.34619	5.35881	4.31669	3.49701	3.77628	4.17307	6.2765	6.44534	3.3871	3.21002	3.65897	3.10099	2.8979	3.69457	3.39698	3.33075	4.54153	2.71397	2.64933	2.47742	2.90123	3.1981	4.32839	4.17236	5.38733	4.50337	3.57898	3.19541	4.33385	4.443	5.21923	3.76862	4.01151	5.42183	3.786	4.62816	4.571	4.55172	4.78198	5.42533	3.85986	2.88253	3.2895	4.27159	4.55921	3.31195	3.81316	4.8257	4.22655	4.76564	4.559	5.00334	4.72521	6.45112	4.37309	4.59704	4.26986	0.70162	1.80144	1.3532	1.35941	1.61519	1.43552	1.76793	0.983774	1.52721	2.29542	2.13657	1.62075	0.92585	1.02624	1.4733	11.3346	11.3649	4.96256	2.35758	1.62543	1.83638	2.97847	4.09472	3.00261	7.47604	6.83512	7.41466	4.14935	6.11509	5.31583	4.9625	5.10911	5.11633	6.82214	6.77269	5.7586	7.32595	6.26038	6.88924	6.93746	7.22654	5.90918	1.38754	1.07147	1.24011	1.30294	0.793011	0.808533	1.24471	1.15659	1.25028	1.26257	1.05951	1.09101	1.868	1.62301	1.3781	1.50755	3.95696	3.90842	5.77312	5.74388	8.2706	4.64941	2.39262	2.9088	0.765095	1.2053	0.584335	1.80049	1.28299	6.53276	6.33888	0.288695	0.904892	5.3711	5.30726	6.43663	5.64497	2.23079	2.33755	3.23869	2.89982	3.32502	8.62174	1.7209	0.871448	1.88615	1.75311	2.19532	1.89253	6.25618	3.44589	2.8358	2.64108	1.8397	1.22523	1.29381	5.70445	4.35405	4.95904	1.71521	1.75314	1.59487	5.37964	5.44042	0.488105	0.308437	0.423026	5.05054	5.09069	0.957869	3.14829	1.5926	2.21731	0.971595	4.04627	2.55562	3.27865	4.00228	3.76819	5.69173	2.26471	6.46607	6.44587	5.91107	7.14197	4.32579	4.17522	6.40316	4.47319	3.78986	6.88342	6.87222	7.39262	7.15703	7.2796	8.0465	6.55977	7.07796	6.79242	6.89429	7.25134	7.12062	0.39702	0.429632	0.39434	0.548755	0.950772	0.775994	0.967479	0.538129	1.93062	4.12729	4.32288	4.23644	11.3024	13.0883	11.3999	1.76591	5.74614	5.48498	5.73297	7.34574	0.595015	3.40377	2.35143	2.09936	3.32147	2.65002	2.4479	2.78773	2.75228	2.12837	2.89604	1.75102	1.76345	4.96365	4.30559	6.16861	4.16376	9.68455	0.927998	1.03028	0.951611	0.980916	7.63606	6.43839	11.2555	2.06371	1.84092	1.96958	1.56208	2.29183	1.24492	1.28201	0.924362	1.66362	2.153	1.5033	1.3084	2.92252	2.7344	4.09394	8.98008	8.67358	9.76255	7.85457	9.61028	9.95864	9.49491	8.48614	1.4618	1.52582	2.38356	2.10934	1.90648	1.8181	2.54815	2.504	1.33979	1.38963	1.75982	1.68894	2.54878	2.95453	1.58682	1.86067	1.96535	2.0939	5.14852	4.89831	2.32307	2.86327	0.694064	1.0676	1.85928	5.82076	6.92526	1.47066	2.00486	1.11503	1.22225	1.9467	1.05126	1.59041	2.09086	1.88294	2.40942	2.96294	1.35099	3.21923	1.54874	0.495906	13.0471	6.16492	5.29492	5.30641	5.81654	5.73972	4.31426	1.23371	1.30987	1.33822	13.5174	17.3149	14.5943	9.45566	10.3076	7.76421	10.1637	9.33242	8.88886	7.78827	1.25334	0.708921	1.42603	5.18734	11.979
CSS0010338.1	7.36444	8.73138	8.69037	2.81869	3.42799	3.33574	4.06016	3.20429	3.40323	9.24138	6.03629	6.63868	2.66736	6.66568	5.89804	4.64369	3.91117	4.3471	3.80546	3.77686	6.34759	7.99215	7.13459	7.47627	0.0143371	6.17866	5.35931	10.7236	6.40096	9.00432	12.1131	6.59051	7.27657	7.22603	11.2182	16.4841	14.1815	11.4134	12.4237	11.2855	12.9467	13.2057	10.0236	7.55365	3.05949	3.18706	3.99548	4.73213	4.81014	8.00994	7.84867	7.4239	4.78352	5.15355	5.07388	4.56089	4.05485	4.02137	3.1126	4.35728	3.7955	3.96315	4.34489	2.8247	7.489	6.49285	7.9917	7.73714	8.91464	9.13346	8.12181	8.53868	9.37256	8.39618	6.6688	7.88854	16.2705	10.6516	16.0161	15.4795	11.2567	7.55256	10.1125	13.5794	12.6234	15.1517	10.5047	9.92657	11.064	10.3195	9.15183	6.29473	4.40037	3.88303	4.29462	4.17034	3.31659	4.24223	6.64209	5.14928	3.91921	5.36488	1.83834	2.74248	2.04447	3.94344	3.99662	4.99782	6.24654	5.29794	4.64324	6.36488	5.65655	6.87837	7.47907	6.23525	6.085	5.67352	5.82207	4.4692	5.44438	8.10271	6.87483	3.5382	3.14651	3.88415	5.50896	3.37286	5.99151	2.73227	3.09351	3.42999	4.84517	4.96922	4.03359	4.73932	4.33847	3.36792	4.8357	3.7387	6.80053	5.02534	8.42233	7.79819	9.60983	11.0956	7.89736	9.12978	3.96147	4.52271	4.72478	4.0096	4.40148	5.47001	4.45211	4.64903	4.14802	5.40466	6.3752	5.92739	5.71098	5.59102	5.05065	6.75483	11.1935	5.72061	4.92714	5.42543	14.7878	9.72695	7.14624	12.3207	8.2755	9.92523	9.87873	6.40292	6.84646	8.15483	7.51182	8.1074	7.27608	5.54844	7.65647	8.2725	8.73636	10.3417	9.01053	9.23873	4.91132	5.25959	5.96275	5.71669	7.92887	6.64489	6.5389	7.63591	6.32182	6.11044	7.17582	5.47155	7.17582	8.17833	4.69643	1.81615	4.68037	4.78842	7.30774	6.94539	3.36014	10.9888	10.3159	7.36552	8.01989	6.16679	6.388	9.72829	10.2284	7.26183	7.86152	5.51084	5.82481	5.14448	6.05896	7.92096	7.86376	23.5453	24.6075	8.76975	7.78582	8.96211	9.44906	8.91202	9.42816	9.75301	10.1202	9.40785	10.1158	8.35766	8.96813	4.61677	5.16275	4.93673	5.08668	5.22192	4.21735	5.40114	5.20277	5.49131	5.26234	5.16456	5.4057	8.95816	8.75696	7.31523	5.73658	5.55965	5.70529	6.00557	6.54347	5.03578	2.86988	4.07902	5.25991	5.7642	7.28227	6.79583	4.12286	4.75016	3.95032	3.40029	4.70641	3.99673	3.43486	4.26864	3.75106	12.5047	8.14474	8.80169	13.6452	18.7155	7.83024	7.84131	10.0838	7.35219	26.0399	25.2133	6.90039	6.35966	3.76483	4.36967	4.33133	3.74812	5.22695	5.14562	5.57688	3.6725	4.94799	5.94255	4.92438	5.77935	4.80905	4.43118	3.35291	3.47641	3.30977	3.50286	5.43816	5.21851	5.49481	5.92494	6.63754	5.87645	5.05631	6.21369	5.53282	5.33499	5.93221	5.47	7.85239	6.85627	7.03018	5.41732	4.90284	3.83514	4.29492	4.42174	4.05843	5.23526	8.23048	5.97298	6.02485	8.08243	8.29837	7.34641	10.4238	7.51253	8.19995	8.94215	8.77806	11.9478	13.2444	11.0723	7.523	8.6284	8.2161	8.22688	8.24464	8.36965	15.2078	16.1344	17.4254	14.0261	13.8329	12.0524	10.0906	10.0445	10.5842	9.14137	6.48875	7.54494	6.20666	8.82757	8.83803	8.83343	7.61258	11.9652	10.6204	7.69237	6.39394	7.45255	7.24523	6.62925	7.19947	6.78033	7.83515	6.62952	5.49826	7.88366	8.42363	7.23529	7.86997	4.07397	2.49591	7.33228	7.22724	6.87903	7.27443	7.77394	3.83292	5.93478	5.61747	4.88711	5.12722	6.35258	4.74454	3.45753	5.47139	5.66326	3.89139	4.75656	4.75319	4.48192	4.14191	4.2503	3.91061	3.55503	10.8121	6.33482	6.32753	7.49321	6.90634	8.44879	101.858	101.352	100.627	97.5809	105.664	107.669	92.7997	92.393	91.6693	8.50492	5.18095	7.85951	6.05148	14.0243	8.18914	6.18327	7.73428	8.04182	7.29486	7.7882	6.9568	7.00609	7.83331	5.58872	6.28011	5.21882	7.47388	8.29065	8.97066	10.2942	7.32302	9.18015	8.08722	9.01131	8.37792	7.46275	6.35408	10.9281	7.07396	6.32894	5.34673	6.68427	8.351	14.473	11.5503	7.68606	7.98315	6.73429	6.32317	5.45515	6.09316	4.56738	5.27566	5.29898	7.33497	5.03263	3.937	4.59517	4.91915	4.8956	5.25743	3.8234	5.67327	5.83858	4.23391	6.73113	3.52086	4.78371	6.56701	5.59664	5.30698	5.84431	6.96854	6.17092	5.14162	5.80885	6.34271	6.24959	7.16867	9.69101	8.92018	8.18409	10.803	8.54078	8.66516	6.37168	6.69414	11.3898	6.16388	8.30192	7.35006	7.36702	9.54963	6.03101	5.59212	5.91884	16.0743	20.9985	21.2384	12.6792	11.8445	11.9196	8.96103	10.4408	9.37634	6.32997	6.94009	7.02146	6.08338	5.82181	8.38753	9.09041	6.80851	7.55464	10.5416	6.33416	9.17724	7.1183	9.53457	7.23328	15.4698	17.3545	24.6739	21.7267	9.78673	11.0143	8.53783	11.1712	4.41914	4.98729	15.7117	15.2536	4.84447	5.86679	8.60446	7.86995	11.8197	9.88395	6.20299	8.82384	9.83785	11.9	4.81069	5.15863	7.3213	7.08036	7.66852	4.49469	10.0518	4.5227	4.60102	2.15977	3.39456	6.45276	5.51201	4.38359	5.33206	3.40334	2.87791	9.79086	9.02565	8.82597	11.9348	23.0817	23.8634	19.569	52.355	60.407	39.5382	6.03981	5.94089	5.40797	5.61899	5.57658	4.59787	4.48824	5.81531	5.28999	5.6241	5.78266	5.00056	5.19822	6.6214	7.51723	14.578	14.2927	14.1489	8.19485	4.75911	9.59982	4.1612	3.77532	13.5795	6.77952	8.57965	8.88725	6.29107	6.40025	7.58331	7.36349	5.88738	11.6636	11.2469	9.49837	13.2366	9.05219	7.18593	9.25369	8.99168	6.96113	7.04988	7.4255	6.58029	7.03963	7.04625	7.99366	7.08424	8.08137	6.19181	6.47294	7.38711	7.46395	1.38543	0.963939	1.36104	16.2008	18.6934	12.4646	8.21298	8.56112	6.19735	8.73981	4.93165	5.95887	7.33784	9.54101	4.76475	7.2219	6.78222	6.57867	8.6439	19.3013	8.02022	4.85062	4.86626	5.97338	10.297	6.45479	6.4764	8.61612	6.60413	5.86149	5.78417	6.21867	5.20806	5.75053	6.91809	6.44529	8.00333	17.555	4.51766	4.43276	5.39426	5.47836	5.48618	4.1834	7.36973	5.90105	4.50682	5.01908	4.61707	5.39713	4.34322	4.52288	4.35048	4.7188	4.84201	4.61899	4.70201	8.45046	10.7431	12.4395	13.0334	13.1811	13.3534	13.2514	13.5426	14.3227	13.7718	13.4096	3.95143	4.77255	5.3889	4.37715	6.49767	6.04182	7.8126	4.88365	5.56325	4.62747	4.90393	3.77578	6.97475	9.3857	5.22191	7.42649	3.95514	5.75722	5.07423	5.55289	3.57542	2.98073	0.596907	1.34529	2.28777	3.99287	4.05504	5.08748	14.8994	5.48979	5.69636	7.30568	7.40658	9.12401	13.0582	6.05906	8.81706	8.08155	5.47345	8.85917	4.37626	3.72648	12.3367	11.0283	7.32267	6.95804	6.43251	5.65727	4.61037	4.03371	5.52867	4.41207	3.73489	10.5643	5.33227	4.73853	7.43472	5.38647	6.35967	11.8045	11.0888	10.7337	3.87695	2.86855	8.0516	6.99447	10.949
CSS0047279.1	1.7774	1.0783	1.72893	0.0706606	0.131549	0.0216046	0.181752	0.217245	0.191837	0.203745	0	0.103709	1.46841	3.0388	1.9527	0.493328	0.648327	0.409963	0.157039	0.0588042	0.363523	0	0	0.380558	0	0	0	0	0	0.138645	0.556566	0.619837	0.65731	1.08148	0.46267	1.48626	1.42164	0.594898	0.37394	0.670954	0.275752	0.425712	0.405644	0.759874	0.159305	0.15062	0.196259	0.48504	0.278621	0.511828	0.889962	0.644117	0.359008	0.254263	0.171144	0.35707	0.433401	0.316133	0.138693	0.0927735	0.175672	0.122055	0.0967425	0.0280254	0.967685	0.328088	0.622048	0.461111	0.05675	0.0682726	1.5936	2.1426	2.23954	2.00638	2.17978	2.2866	0.209101	0.156412	0.117342	0.236497	0.539993	0.372583	0.268763	0.143972	0.125562	0.365391	1.40632	0.679737	2.44752	2.70842	1.56838	1.35934	0.0517081	0	0.0221415	0	0	0	0.19711	0.146278	0.0427794	0.165247	0.0547442	0.0276574	0.0260275	0	0.0226413	1.36256	1.84098	0.270282	0.338241	0.0484902	0.029314	0.0739904	0.0545081	2.76804	1.94663	1.5496	1.05367	1.49675	1.49251	0.0765994	0	0	0	0.165146	0	0	0.0997327	0	0	0.0691718	0	0.078975	0	0	0	0.150366	0.0895099	0.0616327	0.318149	0.196534	0.440759	0.110258	0.445572	0.813292	0.276579	0.326419	0.402789	0.178793	0.394932	1.12065	1.62675	0.901872	0.571963	0.756167	1.68538	0.556745	0.186115	0.415014	0.154272	0.256418	0.244639	0.810914	0.292431	0.106041	0.183568	0.0542948	2.7662	2.00118	3.64656	0.21353	0.134255	0.179332	0.339697	0.877431	0.784952	0.877119	0.0976872	0.333154	0.383097	0.824314	0.356127	0.642366	2.29104	4.44056	3.43343	0.832557	0.33479	0.416515	0.0780749	1.11068	0.890947	0.868004	0.890093	1.02425	1.21553	0.382298	1.10738	0.301622	1.10738	0.259294	0.963905	3.0372	4.66398	3.27728	3.65306	4.95945	2.85031	0.20865	0.369952	0.691236	0.431254	2.32434	1.34554	0.25143	0.126614	0.529349	0.700939	1.12036	0.738453	2.29056	1.74007	1.83949	1.87738	6.02157	6.70992	0.454769	0.260382	2.37025	0.326977	2.39513	2.98628	2.86572	3.07795	3.3415	3.99216	2.12377	2.75458	0.0637519	1.24001	1.33296	1.08784	0.0376227	0	2.4646	2.99104	2.05687	2.05475	2.79504	1.36852	0.0896769	0.361486	0.242211	1.07407	0.669862	0.699325	0.281262	0.859649	1.59782	0.871587	1.37303	1.28233	2.14521	1.98365	1.8772	0.755314	1.00762	1.35277	0.607175	1.22383	0.866562	0.929531	1.08741	0.915246	3.33817	4.53999	2.77474	1.40386	2.70271	1.79813	2.51769	1.96069	2.48872	0.535439	0.768425	0.577038	0.847198	0.804243	0.924421	0.898991	0.516893	1.0183	1.20329	0.888592	1.08557	0.699111	0.744563	1.05624	0.65537	1.05439	0.939323	0.74169	1.44547	0.665158	2.03114	4.50758	4.37961	3.22332	5.36287	5.25156	5.32248	3.78199	3.44392	2.95023	5.26423	6.25141	5.2122	29.0438	27.2949	29.8864	24.0045	21.3207	19.2859	29.6465	36.3243	33.3249	0.197175	2.2536	0.240673	0.0281292	1.5011	2.2361	0.429973	0.818327	0.397007	0.954757	0.490473	0.98101	0.260615	0.0888695	0.235093	0.703104	2.1856	1.84847	2.88508	0.107157	0.472325	0.362379	0	0.387155	0.222067	0.209664	0.15317	0.220456	0.548016	0.245713	0.246302	1.00955	0.729437	0.295715	0.556913	0.657713	0.374913	0	0.0978072	0.360114	0.214349	0.177526	0	0.241332	0.383883	0.418343	0.437852	1.15389	1.3927	1.08614	0.243866	0.276749	0.338134	0.986706	0.511879	0.569667	0.596596	0.85532	0.294817	1.04316	0.764566	0.191717	0.748445	0.319157	0.521756	0.463608	0.553523	0.421304	0.0564736	0.354253	0.682255	0.135979	0.460024	0.221377	0.109558	0.417284	0.564544	0.970721	0.257512	0.162836	0.179209	0.181446	2.26295	2.94174	5.17164	0	0.0258929	0.0274366	0.0255968	0.0278632	0	0.0578425	0.0275779	0.0277224	1.22862	0.529074	0.488166	0.29166	0.240682	1.55648	1.08298	4.14665	0.736448	1.14233	0.198057	1.07308	1.31063	0.749493	1.40813	5.74272	6.80683	4.89307	1.18835	1.95022	2.17264	0.289194	0.499757	0.258662	0.417953	0.618938	0.585163	0.433523	0.346154	0.844907	0.689875	0.610832	0.297423	0.313155	0.159639	0.262821	0.297488	0.675099	0.405475	0.22616	0.183531	0.304356	0.234217	0.314433	0.427246	0.642267	0.26211	0.335316	0.326062	0.200045	0.186175	0.126125	0.108007	0.284136	0.173778	0.460616	0.161197	0.12782	0.247241	0.123242	0.147773	0.0714432	0.27161	0.106194	0.204242	0.370673	0.0471139	0.182393	0.319951	0.446442	2.11107	0.590408	0.963773	0.34381	0.917263	2.00385	1.64024	0.364939	0.593565	0.455856	0.643537	0.837854	0.549249	1.77741	0.0613247	0.171328	0.33901	0.418901	0.118721	0.0282058	0.0253872	0.433413	0.467508	0.740566	3.50564	0.647781	3.43809	2.26099	2.83102	2.60518	1.3941	1.91404	1.9978	2.64348	1.89622	1.24256	2.44522	2.57694	1.53919	1.26183	1.80653	0.3389	0.453062	0.300596	0.479465	1.29008	1.44299	0.105911	0.423804	1.59285	1.69666	1.37795	1.55944	2.42929	1.33084	1.76904	1.19901	0.461016	0.172765	1.90916	2.42833	2.42318	1.80446	1.43162	2.43875	0.706656	1.81481	0.602587	3.42764	2.33304	1.9511	1.69954	0.163725	0.208101	0.205042	0.273786	0.350175	0.233556	0.0907957	0.0264944	1.21049	0.648289	0.43617	0.254652	2.05201	4.04426	4.85475	5.94407	4.52718	2.6866	1.39793	0.155859	0.139862	0.211794	0.538379	0.714182	0.413269	1.36665	1.70639	1.07479	0.0315983	0	0.0340867	1.36736	0.702584	0.6914	0.60476	0.452007	1.30987	0.354092	0.585707	0.6039	1.42522	0.206465	0.513785	0.348546	1.12295	0.908221	0.818648	5.87493	5.67652	3.66192	4.25818	1.90812	6.15279	2.64464	0.961635	1.05174	2.27875	3.02287	2.79438	0.319019	0.591084	0.773238	0.285373	0.467298	0.447669	0.420976	0.338085	0.784094	0.591783	0.346847	0.35019	0.0242784	0	0.0491793	1.15809	0.364594	0.682856	2.57929	2.22779	1.05612	1.20112	1.00278	1.13063	0.455079	0.747025	1.14646	0.281961	0.413435	0.154306	0.222043	0.99285	0.216399	0.0579839	1.53493	0.451113	0.545397	1.6258	2.33109	1.18275	4.25286	2.61838	2.61531	1.72056	2.40726	1.1777	1.60823	1.01103	1.95059	0.552913	0.223548	0.309335	0.209726	0.294513	0.221811	0.181324	0.435238	0.14886	0.0374529	0.0760528	0.104	0.108311	0.138331	0	0.0343711	0.034277	0.0977429	0.269104	0	0.535739	0.546445	0.348473	0.40888	0.229683	0.907538	0.178578	0.225995	0.289447	0.309035	0.171775	0.926459	0.489803	1.01554	0.842673	0.897547	0.829278	0.962191	1.04799	0.723049	1.16786	1.14664	0.937786	0.616848	1.25657	1.40904	1.34011	1.18325	0.760868	1.23037	0.462461	0.351521	0.344469	0.115214	0.398507	0.128909	1.43556	1.21466	1.39628	2.64774	6.81369	4.79657	2.97941	6.59263	5.95219	2.76156	6.79765	0.76911	5.42737	1.19255	2.70576	0.661682	0.74637	0.393843	0.558845	0.999233	0.61483	0.541411	0.648575	0.353447	0.184927	0.274053	0.173881	0.954871	0.248288	0.477967	0	0.271626	0.300318	1.16176	0.240752	0.266864	0.115151	0.450168	0.226742	0.760547	2.04791	0.397578
CSS0031644.1	0	0.325374	0.410355	1.45891	0.213389	0	2.13244	1.09979	0.290387	1.97528	5.63045	2.4762	2.6781	4.12103	2.3009	6.39938	3.2778	1.81754	2.97055	2.79403	4.42765	2.99063	2.02023	3.92186	0	0.23026	0	0	3.43664	3.20223	2.14401	3.88116	8.28669	0.60632	1.20377	0	0	0.363451	5.4919	0.755233	0.830014	1.94896	0.210703	0.930611	0.320236	0.88507	1.1836	1.73471	3.50796	1.21584	1.20671	3.13104	2.41484	0.892174	1.58098	0.328595	0.96869	1.07513	2.4081	1.47725	0.557005	0.602348	0.544929	1.66637	0.300238	4.18877	3.29107	2.26564	0.567441	0.694145	0.79584	2.40521	0.965661	1.39996	1.42749	2.66651	5.00666	0.772326	0	1.17594	4.37299	2.16985	2.52502	0.95797	1.99249	2.02292	1.41508	1.37362	0.741192	0	0.205328	0.35036	0.615255	2.50626	0.755735	0.920474	0.294193	0	0	0	0.973567	0	0.307203	0	0	0.292968	0.643388	0.561391	0.441289	0.935356	0.519945	0.869769	0.613355	0.345473	1.50631	0.375708	0.551096	0	1.13076	0.157502	0.550041	0.525785	0.2816	0.380109	0.806652	5.85007	0.692768	0	0	0	0	0.441084	0.390284	5.55988	0	0.879645	1.82883	0	1.71135	0.250482	0.702037	0.923382	5.98547	1.06864	1.9579	3.84328	0.365617	3.03195	0.612807	1.62282	2.49269	2.50775	3.50426	3.07815	1.7935	3.48419	4.68218	0.835024	1.15738	0.613848	1.99122	1.98942	2.94233	1.43736	1.45953	1.09978	2.77698	2.09225	0.395637	0.142287	0.672934	1.65333	0.722558	1.96223	0.6579	1.85806	1.8072	0.436684	0.384177	1.80624	0.379244	0.949004	2.35427	2.13221	0.099979	0.201329	0.559647	0.792024	2.90248	2.46142	2.99571	1.60727	1.456	0.871076	1.51458	0.955559	2.69217	0	0.49353	0.310134	0.49353	0.306634	0.192456	0	0	0.661123	0.264429	0.700207	0	0.15074	0	0.170901	0.850245	0	0.212047	0.581511	0.597652	0.629828	0	0.340459	0.630865	0	0	0	1.68188	0	0	0	0	0	0.539367	0	0	0	0	0	0	0	0	3.11048	1.43084	0.532382	0.352148	0.790814	1.49752	0.965797	0.460736	1.42714	2.32506	4.88532	2.55221	1.5561	0.766553	0.680298	2.57568	1.59177	0.903255	1.36646	0.875275	2.92797	0.38165	0.746147	0.621364	0.9495	0.219713	0.61659	0.500343	1.06471	0.903043	1.46422	0.274672	0.882828	0.632266	0.496963	1.94167	0.481106	0.200351	0.396858	0.210521	0.228516	0.221107	1.88761	0.406901	0.245486	0	0	0.211114	0.824823	1.13495	0.890581	2.20694	0.664495	1.04228	1.81381	1.53051	1.87982	0.376295	0.714893	0.398763	0	1.1339	1.09876	0.341122	0.722542	2.58243	0.540402	5.53282	1.04316	5.10234	3.05624	3.31088	4.46827	4.60985	2.73419	4.44678	3.68583	4.62877	4.03694	4.65642	3.39833	4.10251	7.53204	4.41385	5.47612	0.888434	4.28641	4.61426	3.50955	6.222	6.23362	2.18301	0	1.22952	0	0	0	0.984329	3.03399	1.15588	1.65573	1.92126	0.68133	0.731299	2.17582	1.5878	2.20676	0	3.06805	1.37275	1.70318	2.52873	1.197	0	1.43796	0.867589	2.07353	1.32607	1.88133	0.356388	0.311376	0.99736	2.57693	2.14375	4.76092	4.41485	4.02953	3.51355	1.01802	3.23461	1.2668	0.67413	3.42578	0.350303	3.21501	1.90341	5.77209	6.69917	2.50503	1.79301	1.29567	2.21288	0.186587	0.286755	0.719035	0.351191	0.501242	0.507754	1.11616	1.16797	3.12867	3.68116	1.42503	2.36226	3.3487	1.77383	1.67823	2.91774	3.55868	2.17358	3.49667	4.32508	2.83461	2.0131	1.68797	1.94996	1.58046	0.757289	2.4278	3.01084	3.88045	1.70828	3.7063	0	0	0	0	0	0	0	0	0	2.10415	1.37065	0.617289	1.09652	1.46655	0.464651	1.06546	1.1702	0.659431	4.40396	1.55592	1.70386	1.73282	1.67923	1.74474	0	0.113679	0.405598	0.113199	0.150327	0.139996	0.35953	0	0	0.365658	0.722601	0.698612	0.75906	1.04209	2.39996	1.11424	0.378225	0.760477	1.17963	1.03543	0.355932	0	0.747554	1.45926	0.350416	1.38555	0.759363	0.956648	0.555334	0.607746	0.75678	0.99488	1.13506	1.33401	0.834212	0.670829	0.276427	0.544648	0.757207	0.225224	0.738056	2.05406	0	0.249532	1.15782	0.909249	1.46132	1.25227	1.74344	0	0.301736	1.34165	1.04189	1.49968	0.318402	0.623729	0	0.302046	0.326303	0	0.630606	0.594081	0.563149	0.551226	0.31501	1.30145	1.23495	0	0	1.45205	0.448611	3.05208	1.30671	0.972652	1.6176	1.45856	0.997409	0.70826	0.60716	2.49715	1.64921	1.14105	0.860683	0	0.433501	0	0.258796	0.383195	0.838573	0.893693	0	0.806708	1.22619	0.36859	0.67144	0	0	0	0.605565	0.605422	0	0	0.525767	1.05038	0	0.936561	1.30747	0.434516	0	0.609248	0.563353	0	1.66139	2.75135	0.24406	0.489599	0.391884	1.36876	2.64646	5.17801	9.67261	4.05111	2.72177	5.77295	5.80777	1.6833	3.84068	0.174305	0.818719	4.27034	2.94996	1.69651	3.07993	1.72887	1.38881	0.214991	0.297053	0.12848	1.82956	0.73585	0	0.279031	0	0.286124	0	0	0	0	0	0.335723	0	0.327729	0.420505	0	0	0	0	0	0.759507	0	0	0	0	0.624632	2.43533	5.56309	1.09218	1.93365	1.37849	0.24927	0.708405	0.393403	1.24902	0.568154	0	0.609355	0.395669	0.354115	0.386995	0	0	1.01251	1.19649	0.0926096	0	0.304592	1.52814	4.75175	3.81025	4.42177	3.86213	8.28161	6.3674	2.60964	1.60874	5.85165	4.79211	1.16559	0.347709	0.647524	0.178467	0.173836	0	0.986384	1.69116	0.686964	2.02805	0.574492	0.954313	1.74847	1.32905	8.21656	1.78838	2.1588	1.45001	2.03181	1.77611	0	2.85613	1.78554	1.04531	5.70436	11.03	1.25355	1.91746	1.6918	2.23875	1.56825	0	0.956208	0.729033	5.70269	0.24264	0.138979	0.223445	0.788616	0.614591	3.18916	2.30637	1.21454	2.65403	4.31485	9.76455	2.98421	0.363256	0	0.342091	0	0.681587	0.308935	0	0.335152	1.33384	0.959193	0	6.92558	6.52429	3.02832	1.31555	0.495181	0.811637	0.575794	1.07607	0.942961	1.42218	1.37088	1.61827	1.2601	1.62769	0.932699	1.64567	2.22007	0.655099	1.58337	0.52603	0.449475	0.506623	1.73609	0.322296	1.33447	1.73376	1.10059	2.95943	1.18231	3.84918	3.54183	3.95355	1.70467	0.570158	0.821701	2.76437	1.37677	4.29354	6.07983	0.434816	4.39598	7.51662	6.82695	1.30162	1.0733	3.00037	2.23365	0.105724	0.0835427	0	0.34439	1.44789	0	1.56286	1.0619	2.13667	0.676131	3.25328	6.1985	6.92618	2.27811	8.2061	9.0481	2.8687	3.81076	3.08009	1.19065	0.975677	1.587	0.83142	4.44744	1.1601	0.774856	0	0	4.41485	0.86535	1.06304
CSS0044276.1	0.531509	0.0891329	0.295082	0.074338	0.157681	0.282748	0.258152	0.291108	0.423458	0	0.133614	0.585755	0.807641	1.26809	0.642706	2.28774	0.310963	1.98203	1.78005	0	0.840831	0.11387	0.0809771	0.155976	15.6871	0	0	0	0.205331	0	0.524866	0	0	0.266139	0	0.125926	0.261446	0.186682	1.02035	0.207998	0.339364	0.276935	0.216632	0.410323	0.211529	0.100232	0	0.102033	0.197068	0	0.103806	0.215757	0.0923305	0	0	0	0	0	0.225239	0	0	0.0994405	0.282336	0.111402	0.102601	0.41052	0.2592	0.425487	0.959423	0.883077	0.524964	0.850053	0.204227	0.201838	1.0297	0.19366	0.297195	0.662464	0.740348	0	0.390151	0.219323	0	0.522444	0	0.161076	0.220769	0.218061	0	0.0997726	0	0	0	0	0	0.0795243	0.212546	0.253677	0	0.0910559	0	0	0	0	0.101162	0	0.0443347	0.174055	0	0.0878434	0.159201	0.0804222	0.383565	0.0807492	0.442166	0.0876458	0.085191	0.301762	0.254194	0.217395	0.169426	0.330622	0.137006	0.293624	0	0.520633	0	0	0.338003	0	0	0.59051	0.263995	0.859801	0.835671	0	0	0	0.403891	0.312066	0.207482	0.645942	1.03325	1.04129	0	0.853125	0.881359	2.01726	1.09329	0.46174	1.29187	0.694089	0.409552	0.105983	0.734694	0.901617	0.551633	0.396539	0.41455	0.10888	0.50752	0.200401	0.262289	0.134591	0.275622	0.0997268	0.699595	0.104667	0.270951	0.0584671	0.276515	0.895973	0.13364	0.367504	0.486783	0.27362	0.541125	0.298653	0.662953	0.373131	0.391587	0.500414	0.531533	0.27356	0.164329	0.165456	0	0.576157	0.687377	0	0.114023	0.577236	0.522174	0.103078	0.183305	0.0874222	0.424578	0	0.316995	0.287623	0.316995	0.142623	0.0924924	0	0	0	0.140286	0.186996	0	0.0730174	0	0.0831998	0.207764	0	0	0.273881	0.13935	0.146811	0.146272	0	0.145307	0	0	0	0.178072	0.281093	0.18761	0.220179	0	0	0.221631	0	0	0	0	0	0	0	0	0.249986	0.698495	0.521203	0.426225	0.466175	0	0	0	0.173711	0.166411	0.161979	0.485504	0.153429	0.165209	0	0.774676	1.16995	0.157852	0.119267	0	0.599143	0.408465	0.140525	0.17344	0.0985508	0.187309	0.0881704	0.413635	0.285969	0.205632	0.517883	0.499612	0.19612	0.322503	0.170909	0.457329	0.148268	0.164652	0.326145	0	0.206888	0.0994936	0	0	0.112939	0	0	0.487233	0.554607	0.266083	0.305964	0	0.120789	0.359104	0.124111	0.263048	0	0.391347	0.126786	0.838857	0	0.639425	0.122369	0.113688	0.14845	0.429661	0	0.570164	0.328494	1.61794	1.36961	1.40767	1.548	0.876173	0.613648	1.85145	0.987759	1.36679	1.18236	1.4054	1.71294	0.679077	2.18283	1.75107	1.90516	0.538448	2.13879	1.20486	1.09623	2.37397	0.115464	0.684736	0.391335	0.505222	0	0.924462	0	0.808939	1.24669	0	0.230235	0.144594	0.257833	0.907249	0.91962	0.15408	0.738051	0	0.28842	0.546713	0.277911	0.851431	0.256076	0.743144	0	0	0.571097	0	0.444195	0	0	0.095125	0.287367	0	1.54097	0	0	0.564901	0.636852	0.646385	0.510463	0.126831	0.672131	0.279172	0.543911	0.782128	0.142889	0.149372	0.892267	0.285583	0	0.271859	0.185751	0.069309	0	0.172527	0	0.40575	0.395051	0.759138	1.0568	2.24335	0.801965	1.23589	1.05543	0.726079	1.26855	1.21081	0.926696	0.81552	1.67811	2.59138	1.3724	1.45633	1.58778	1.57253	0.950429	0.483701	0.964052	0.966894	0.623964	0.894541	0.633793	0	0	0	0	0	0	0	0	0	0.681427	0.580037	0.202478	0.542319	0.735106	0.344336	1.15632	0.115426	0.761457	0.147297	0.424901	0.393695	0.1279	0.244749	0.508005	0.0453673	0.186847	0.20833	0.139544	0.370625	0.230103	0.456321	0.446372	0.137354	0.13713	0.684004	0.262099	0.143607	0.268573	0.602418	1.06606	0.435163	0.151961	0.472649	0.137124	0	0.268254	0.491942	0.275195	0.121957	0.215706	0.196294	0.111526	0	0.10733	0.0983345	0.445138	0.394787	0.379608	0.384708	0.46992	0.479779	0.0998532	0.08916	0.646966	0.26059	0.0971192	0.247571	0.173174	0.0796511	0.0802813	0.265042	0.193404	0.189868	0.27058	0.206044	0.0911874	0.477544	0.0909487	0.818021	0	0.671958	0.649351	0.837433	0.969478	0.811464	0.127431	0.72419	1.07252	1.23693	0.554791	0.397327	0.250599	0.396986	0.75712	0.293704	1.03151	0.232016	0.217905	0	0	0.112184	0.319987	0.541779	0.984919	0.494441	0.852359	0.235775	0.479729	0.356259	0.36344	0	0.157458	0.344577	0.55084	0.150398	0.165742	0.167951	0.302914	0.13795	0.54022	0	0	0	0	0	1.00955	0.20246	0.202379	0	0.578944	0	0.165604	0	0	0.430413	0.429935	0.215564	0.214962	0.233717	0	0	0.286757	1.16147	1.62697	3.51252	1.77775	1.33774	2.06003	1.67026	1.13792	0.693261	0.16887	0.437897	2.01301	1.12783	0.841734	0.249789	0.665363	0.453899	0.176683	0.244123	0.316761	0.222906	0.120947	0.109651	0.0573282	0	0.176356	0.0587428	0.499137	0	0	0.153257	0.133209	0.299275	0	0	0.393293	0	0	0	0	0.144882	0	0	0	0	0.249459	0.254503	1.55267	0.314076	0.328084	0.241527	0.204855	0	0.140749	0.293628	0.242976	0.187837	0.0417316	0.325168	0	0.31804	0.119156	0.179858	1.3175	1.47495	0.0380541	0	0.12516	0.536587	0.588898	0.447624	0.20026	0.389597	0.890593	0.389475	0	0.23593	0.626415	0.541784	0.304963	0.0799888	0.0739428	0.0813833	0.0789743	0.175965	0.266571	0.341094	0.234794	0.419572	0.0917974	0	0.478976	0.156046	0.760663	0.153595	0.573312	0.39177	0.446506	0.521582	1.57418	1.18397	0	0.345985	1.86782	10.5768	0	1.22603	0.198164	0.730552	0.646426	0	0.181689	0.571674	0.85012	0.265875	0.114215	0.183631	0.511739	0.505082	0.524182	0	0.499065	0.408478	0.581371	0.420843	0.13677	0.135573	0.139606	0	0	0.126266	0.225587	0	0.124564	0	0	0	0.832552	0.874187	0.978638	0.256916	0	0.130766	0.140465	0.442167	0.571516	0.277676	0	0.701901	0.917886	0.614634	0.600934	0.630747	0.389664	0.314379	0.897299	0.949216	0.810176	0.994329	0.888681	0.440604	0.456698	0.307632	0.44173	1.16387	0.485201	0.143788	0.783661	0.64982	0.116744	0	0.168822	0	0.452582	0.705703	1.80389	0.332302	2.17129	2.81262	1.84412	0.256839	0.551976	0.496375	1.20004	0	0.0686569	0	0.141513	0.320357	0	0	0.331201	0.752553	0.138914	0.403688	0.685751	0.571354	1.29195	1.27904	0.708062	0	0.32404	0	0.146705	0.494145	0.287143	0.161188	1.19038	0.161924	0.28195	0	0	1.13909	0.191127	0.18473
CSS0027676.1	14.2942	20.6691	16.0161	4.36299	5.90625	5.50008	5.95028	4.39335	6.12211	8.05831	7.4182	6.43653	4.53626	8.02795	7.36172	6.00747	7.2029	5.89724	4.2558	3.47927	6.00264	14.7988	20.3992	13.4696	9.13857	16.2097	14.459	33.3074	20.4515	17.2897	20.2978	21.2376	22.7091	18.8126	8.99273	8.83176	7.80919	7.43237	8.89928	10.7734	7.1032	6.19111	10.202	3.72952	4.05349	4.23306	4.3729	3.52288	3.46544	4.16553	3.25988	3.36007	3.5096	4.53472	4.20864	4.23297	3.81174	3.12735	3.61664	3.67779	4.10797	3.50708	4.51203	4.03015	4.2971	4.16098	3.49973	4.1383	4.31449	4.82272	7.49077	7.98558	7.92034	8.23151	7.35962	8.25499	4.80302	5.52761	5.08258	6.16655	5.80726	5.70589	5.2909	8.81707	5.59553	8.10622	13.71	13.8165	14.8259	12.6972	7.44111	7.93331	3.39522	4.01659	3.65765	5.47236	3.81091	5.51273	3.8285	4.01339	3.87548	4.62472	4.32723	4.27719	4.57849	3.51999	3.96152	15.5918	14.1051	7.04059	6.5706	7.82613	8.78765	8.49688	7.41727	13.072	13.3071	15.815	16.071	11.9806	14.6413	7.40689	7.8479	2.90019	3.83493	5.04697	4.27816	2.68496	3.11916	3.12894	2.22909	3.06202	3.28962	3.56328	1.71156	2.73325	3.07114	2.90268	3.86608	5.12252	8.03088	7.47401	6.47347	7.11774	4.39091	5.59057	9.71505	7.61621	10.7961	9.95519	11.3341	8.45806	9.25288	9.69884	8.72935	9.25108	8.48101	8.9898	7.67561	9.85209	6.77988	6.0126	6.89224	20.6401	10.4347	9.78658	8.25017	7.55138	13.2306	10.6213	12.6128	10.0391	7.92051	5.82643	7.37306	12.7212	12.9281	9.94914	5.60216	4.69869	4.13303	14.869	10.8377	11.6098	13.9189	17.5479	14.4791	11.7897	6.19154	5.10802	6.28312	10.2	11.6972	9.82788	10.838	10.5759	10.5045	11.078	15.457	10.6312	15.457	15.0746	12.3569	3.01036	9.20023	9.65263	11.659	6.00156	3.41181	8.81279	9.17515	9.84708	12.1676	19.2509	15.7443	6.93774	6.79464	8.55831	12.6106	17.2731	13.434	22.5658	14.6787	7.81269	8.46098	7.74975	6.07038	20.0283	19.5444	17.8784	20.4525	16.0212	16.6314	13.1695	13.7519	15.9653	12.9776	16.8349	15.6916	6.70696	9.34462	10.2499	11.0185	6.89952	6.11413	9.67741	8.28576	7.42023	8.41314	9.6313	8.21297	7.74047	7.62986	6.2868	16.7205	13.8745	14.0608	12.7857	13.289	16.2295	11.8259	13.2097	12.9721	14.1933	12.8631	13.2632	12.6741	12.5009	12.2416	12.1129	12.6387	11.6548	12.5026	12.7749	10.2916	10.555	11.2222	12.2109	7.22627	10.9582	6.6829	5.67783	9.31059	9.73141	6.78719	5.15031	9.71205	6.41925	8.89557	9.54589	7.87465	9.47287	9.95533	8.77242	9.02801	9.85791	6.47944	7.09677	6.76628	11.1268	8.60367	9.57253	8.27566	10.6854	8.47615	11.3583	9.62843	9.25343	10.4358	6.31006	6.98633	6.1559	6.03248	6.73582	7.84295	5.61277	5.53947	5.63408	5.4345	5.47016	4.51993	5.05301	4.98867	4.06645	3.50823	3.87086	2.96926	10.2781	11.822	5.93961	7.534	7.73854	7.99249	8.4527	8.89673	7.09511	8.63812	10.5186	8.01469	5.75926	5.24274	4.50559	6.36534	5.96833	7.57961	6.1707	6.06228	7.04829	6.16002	6.65458	5.68238	6.05039	5.54814	6.66417	6.4953	5.00126	5.22641	8.00945	5.0855	6.03785	5.38092	6.94144	7.75269	7.16111	3.35664	6.88185	7.0684	6.24073	7.0139	5.8292	5.34401	7.33886	7.65881	6.61289	8.3312	7.13048	7.31662	6.26013	6.22438	6.10223	5.56829	7.99885	9.42672	7.60513	8.48729	7.28366	7.65916	7.56858	3.17833	4.07205	4.94989	3.2979	1.65491	4.23649	1.64576	2.6974	4.61072	2.03875	2.39663	4.12803	5.70549	2.89432	2.04807	1.76345	2.80038	1.61021	11.0771	4.67882	4.97997	8.62368	9.20806	7.74695	15.1923	13.0651	12.7876	12.485	12.5861	13.9957	13.2976	13.12	13.6633	12.1819	13.3739	14.5095	13.0842	7.90345	11.8042	16.7591	12.6525	14.19	19.4215	12.0623	16.4082	20.1895	11.3792	14.8246	13.1339	12.0821	14.0178	14.1773	11.4332	8.16005	6.87643	6.32049	5.0924	4.66484	4.93158	4.44186	4.98375	4.59319	6.44712	9.03079	6.2745	7.9706	7.70423	3.83963	3.98171	5.83231	5.3965	5.48697	4.48307	5.26595	6.02038	6.55998	5.2454	4.83936	5.87886	5.68244	5.54893	5.6438	6.20084	5.73992	5.87671	5.09595	4.25474	5.00706	5.6541	5.33846	4.78914	6.11265	6.05918	6.2884	5.34166	5.81221	6.74512	6.58076	7.29178	5.73547	5.77785	4.84217	8.07657	7.6503	7.75073	7.62471	4.92937	6.63422	6.34055	4.34799	10.1297	10.5707	13.2912	8.21891	8.59323	5.80479	5.26222	6.93094	7.52184	5.4193	10.0468	9.02812	7.3293	6.54991	6.94313	6.08349	4.90908	4.57731	6.67695	3.91124	10.0707	6.78811	6.76312	7.04317	8.97226	7.43134	7.81328	9.77921	8.08948	11.1872	7.48374	9.74378	9.63868	9.59067	5.12841	4.38585	7.42386	7.02804	3.75704	4.13319	6.63726	5.7924	4.02023	4.62803	5.43474	5.66041	3.94051	3.38704	2.89298	4.82438	5.58844	5.53405	9.50736	7.33335	9.50372	11.4658	2.52759	2.11618	3.73272	5.30511	3.97933	2.48078	2.70269	7.71124	7.81752	4.4385	6.10112	8.63256	7.14558	6.58659	6.46045	5.57008	6.35533	15.0702	13.9996	15.3673	8.10208	8.75358	16.0744	10.0063	15.9832	11.5936	10.7179	3.39506	3.30579	3.28037	3.18288	7.59289	6.38478	6.03549	7.03859	5.54848	6.40532	3.1054	2.88372	3.07701	3.12442	3.65628	3.5981	4.39796	3.44662	9.60641	5.01222	3.01653	7.70564	9.24013	5.44755	3.59183	10.8354	12.0042	10.924	17.9242	9.0384	8.46135	7.58752	7.87768	8.03612	10.4148	10.3301	6.49041	7.56712	14.4281	14.677	11.836	6.75823	6.71257	7.29383	6.20328	5.89094	5.62193	5.54856	5.18397	6.2489	7.80881	5.58409	5.72473	5.47375	4.73375	4.33299	9.14476	12.1482	8.56626	12.723	13.2937	7.28464	13.7166	10.7183	9.85046	8.46405	6.55315	10.5721	10.2502	5.75897	5.35637	4.82127	9.16464	4.0607	8.9561	10.722	2.90391	9.77886	7.18546	7.18661	8.42184	11.1088	13.8938	4.76299	10.8159	7.57849	4.02932	11.5667	9.62151	10.3773	13.1206	1.93098	1.65848	1.24938	1.25006	8.07627	6.56881	9.72833	6.75996	6.54056	6.70456	4.84751	6.88125	5.39033	5.04508	4.40747	5.71019	6.46755	6.77541	5.74645	5.32915	6.07057	6.53482	6.45251	6.79546	8.68816	7.24473	8.39396	7.81549	7.20393	8.12591	6.01156	10.0072	9.51486	9.05185	5.58847	7.50583	8.60155	8.2506	6.09305	6.42269	5.26406	7.3419	7.73053	8.26747	5.43776	5.92858	6.61939	7.81289	7.01361	5.51976	3.56944	3.84762	1.25602	1.60244	2.69546	5.01181	5.95415	14.1625	4.36942	7.21408	11.4705	12.2901	10.1206	10.403	9.60711	6.90282	8.57927	8.32703	6.98793	9.05929	5.5627	5.61013	11.1694	11.9598	12.3351	10.292	12.8522	12.9601	11.384	9.27556	11.5581	9.92638	11.7188	8.63748	10.8758	6.79054	5.56644	8.03155	10.1362	6.32937	5.8742	5.60158	14.3567	8.22472	7.42539	17.3247	8.86042
CSS0033629.1	23.8578	46.562	45.4646	28.5627	36.1158	36.2792	66.3203	62.1788	63.8986	57.2859	36.7739	33.3563	13.7659	28.0188	29.0402	23.8629	20.0907	24.7411	23.1872	17.9654	33.6771	34.1912	37.2927	31.9054	30.7202	21.6685	28.8377	27.1774	37.3661	30.4036	35.7277	27.4955	34.6417	44.3156	69.7886	47.2029	50.9323	52.7404	56.1228	70.9695	57.7256	63.016	72.2337	65.1308	74.2582	72.5361	75.6575	63.2733	62.3133	55.0496	52.9568	53.0202	60.0009	58.1806	56.5473	58.3114	59.0065	61.287	66.7401	55.728	56.1417	52.6168	59.1613	60.6368	73.2448	36.7091	39.5804	45.1096	63.7146	67.1243	50.0542	50.5469	45.5618	53.0975	44.7554	50.7614	80.0417	69.4624	75.6374	82.7166	83.1348	88.0024	75.0897	64.6419	53.542	62.6066	37.3717	33.4573	45.0683	66.2279	76.5639	68.1846	73.7473	69.6886	60.234	67.2933	56.2398	66.2616	40.9215	38.1296	59.0341	50.5926	51.8809	63.7028	49.4976	62.0516	58.6439	64.1816	67.2799	75.788	77.534	76.236	75.9311	84.2563	79.3389	60.6447	53.5225	57.6448	60.6149	57.705	52.8326	78.7921	76.0735	71.4292	66.518	78.9416	66.5728	63.7519	80.3183	68.6114	54.6128	72.8086	73.3564	83.9876	76.4413	72.4991	62.0667	55.8217	60.0767	63.4182	49.7922	38.2432	55.3383	69.702	52.1669	62.9696	64.6115	53.6585	43.2762	40.9777	41.7455	49.3882	50.0709	48.6862	47.773	59.7904	49.9722	53.4287	49.5624	50.3038	58.3575	50.4515	49.8222	46.8813	62.4008	60.1399	64.0221	54.2952	45.4878	58.1009	46.338	57.8962	44.0944	48.6227	42.5242	27.9382	30.4216	28.4741	63.4042	62.5945	65.9475	37.2511	47.2718	38.408	41.9597	41.1633	50.5866	68.2909	47.2801	43.5311	47.0777	39.7924	44.2289	41.8365	40.9652	39.1789	50.8845	34.6737	25.598	40.5383	25.598	20.1039	25.1285	82.9973	107.571	98.9205	67.4883	100.076	105.455	45.2479	53.9092	57.518	60.3763	68.2554	68.1036	39.9196	43.5378	50.8077	52.4245	65.3248	50.05	53.9968	47.6033	56.4164	58.2629	56.0388	56.0473	46.4279	44.8838	65.4108	41.9486	72.915	73.0164	68.2855	78.2738	70.0285	73.8214	64.5517	68.9018	78.5542	67.9567	68.0357	74.4488	79.9096	85.0391	48.427	48.1425	60.8408	53.1239	52.6185	46.6766	52.9328	53.0692	48.9834	66.3732	50.6916	52.5182	50.0447	49.9839	38.8713	70.6196	76.6567	46.7848	49.452	59.7957	54.9123	34.6006	31.0304	37.9888	40.1607	34.1225	25.3819	25.5991	26.6641	34.1255	55.6971	50.5102	45.8965	72.7903	81.623	57.4591	64.0981	72.6647	43.2831	104.732	97.0987	37.7414	38.201	44.6023	46.7979	43.9604	45.4481	45.8963	46.1033	47.9061	46.0538	46.2208	45.8936	45.3787	53.2917	49.0488	47.897	46.3967	37.9468	40.4135	33.9138	33.5148	33.9898	27.5088	64.8117	67.9384	69.4867	62.6269	72.3584	74.2369	60.2177	66.8255	63.0777	56.3395	57.6533	52.4489	47.3157	45.2879	42.0356	24.0095	18.7859	16.6179	54.8984	40.0904	31.3076	47.465	39.3	40.3288	38.9423	38.8165	29.7291	39.7479	34.6441	42.9537	54.5593	54.7402	52.5667	37.0588	50.3479	48.4669	48.1844	52.9218	59.4075	54.8917	53.2953	57.8831	50.2157	45.5891	48.2768	61.7379	63.3502	59.1601	56.4025	51.6329	55.1527	52.6921	58.6316	59.721	60.0332	60.1647	62.7607	56.6915	38.5904	66.7021	35.4141	38.4492	27.9184	26.6154	28.8151	32.1906	40.6872	37.4469	33.6638	34.5972	71.5396	68.0314	60.5742	42.2722	92.0432	90.5894	91.5285	89.8049	87.983	31.6469	50.7447	38.1032	37.264	29.2833	44.0518	30.1834	28.837	45.1644	37.5123	30.0245	36.7754	43.2158	25.6901	37.3508	27.2389	36.9587	24.9731	78.7535	34.3054	36.4035	54.353	49.5877	63.4672	0.350926	0.239178	0.295561	0.196608	0.729194	0.526265	0.267102	0.170123	0.0854225	54.5168	45.1873	30.5544	28.5264	53.103	72.5968	46.9651	72.7075	49.5062	45.279	60.0904	54.5637	57.6604	55.0837	59.0902	41.4625	43.7325	45.0623	38.969	35.6272	44.6647	29.8379	36.8173	32.8095	36.2003	38.7955	41.2676	43.4504	33.226	36.5105	36.0583	35.2551	42.3985	36.1602	30.772	33.6978	40.5527	42.2806	39.6383	42.9654	50.5029	49.2906	44.3885	47.9364	51.7976	44.1513	51.5988	60.0532	57.797	43.0612	62.3119	48.8418	55.4068	45.1008	40.717	46.0616	42.4369	53.566	49.0335	42.5232	39.1807	51.1082	49.6273	44.3553	46.7724	40.3691	42.4064	40.7867	39.9294	30.9027	58.3951	57.2928	52.095	45.3618	30.6225	35.2915	49.5323	32.2453	35.4131	33.6283	38.199	34.2412	38.4493	46.303	38.1595	37.9151	39.2861	31.9239	22.6525	23.1784	21.3785	31.2451	30.0616	54.1415	60.7013	56.0956	63.9958	46.3984	55.8543	61.9718	56.6808	40.6766	53.1092	44.9945	37.023	53.8506	49.2498	49.1314	48.9884	51.0486	43.0393	26.146	25.9405	18.6247	20.212	23.2906	23.5732	26.9995	25.2984	24.2288	23.2796	16.0757	14.3506	37.0437	39.534	24.0672	28.2819	33.6663	37.032	47.4238	44.8397	57.623	51.3683	52.1983	47.1924	14.96	37.9305	16.8172	49.7495	42.7844	47.576	46.8275	14.3747	27.4119	37.22	39.5104	49.3419	56.9738	53.0871	49.9087	37.6298	36.6083	40.6883	75.4102	62.1401	48.5318	55.6713	46.5535	82.9389	44.1261	65.5733	63.7194	61.7305	60.274	39.3608	42.2648	42.6226	57.6644	53.7808	59.0734	69.641	64.4829	67.7196	64.8486	62.3041	23.9309	21.6722	21.5271	53.8094	50.3946	58.089	34.4757	29.7523	50.6605	20.7475	53.8851	47.0385	59.6562	40.6115	76.4392	70.9872	76.6139	55.1371	53.7428	54.932	46.1138	16.8294	20.842	61.8273	43.0499	60.2436	94.2621	90.5988	94.2771	88.5738	93.4501	96.2337	95.1108	90.411	97.753	90.5487	95.8605	99.565	83.9616	63.259	68.2327	18.9064	25.6465	30.6342	42.7556	43.2982	35.6629	56.9323	30.4574	30.8718	61.3869	58.5731	60.2586	39.141	64.7229	67.2646	67.1601	66.3727	31.1089	80.7323	76.2786	38.163	55.8759	39.6833	48.0254	48.7528	48.007	42.4128	43.7958	32.6119	44.0624	83.6921	47.9179	46.6395	52.2497	50.7049	42.7646	43.1724	34.2734	37.1892	47.6347	43.8181	41.8084	57.0513	49.7786	49.3736	51.75	49.147	47.0473	49.0207	61.0982	50.1747	49.4511	55.2021	51.8555	72.986	74.3552	70.3964	53.3803	51.9429	55.1926	52.8913	50.2569	56.0053	56.2996	52.7229	38.2003	37.7444	41.8235	37.0938	30.5745	35.641	35.8529	36.9091	31.4829	33.9847	30.1078	31.7499	37.916	34.5286	28.3615	32.2806	36.2126	36.6431	40.8021	54.135	41.2271	38.1915	31.5293	24.1089	42.2115	31.6892	39.7254	26.9217	54.997	24.963	23.7065	22.68	25.2456	27.8093	32.6092	27.6523	48.2083	45.9786	41.3241	52.2327	13.1304	36.7993	61.4031	51.6075	26.0426	26.8564	39.5396	39.592	35.6918	33.9868	27.7811	23.3915	46.5106	43.0515	45.6628	56.3447	54.6333	59.2104	43.8629	51.6068	55.8941	53.0974	47.9771	44.1136	55.7525	39.9343	63.0976
CSS0046421.1	4.18609	4.0846	6.01437	16.1	20.524	18.7019	35.1449	27.0757	31.1819	0.973214	1.19966	0.987972	4.32218	3.96121	5.61763	3.45106	4.6804	3.52128	0.342073	0.19408	0.351069	1.56358	1.95977	1.54803	0	0.0209936	2.0594	0	1.97091	3.20217	1.49851	0.830691	2.26236	17.308	2.26262	1.83908	1.71319	1.4645	2.57628	5.24936	3.56597	1.35791	1.55584	9.17675	11.5274	11.3835	11.5182	7.29073	6.23638	7.96923	8.82737	8.32624	6.96081	7.05351	7.3381	6.14578	4.36955	4.56563	5.38188	7.20611	6.79174	6.38678	4.81173	17.1194	9.82364	0.399319	0.397942	0.676641	6.86684	8.70825	6.70328	6.42465	6.26492	5.56513	5.05709	4.99266	4.1806	6.67834	5.22411	4.76195	6.0307	4.70246	7.8934	1.94878	0.626254	0.869215	7.53739	5.19186	5.20562	5.09685	3.2009	1.8669	5.42321	6.68643	4.41007	8.88675	6.52143	8.06304	10.6534	14.8402	4.48233	15.8116	7.45838	7.90678	8.30885	6.10874	4.7852	9.2977	9.13688	6.5087	5.27469	6.80976	5.17223	6.65308	6.75594	6.24402	6.79177	7.73975	9.83072	7.79596	8.36193	8.32645	6.31619	3.87749	11.8709	4.39963	14.719	3.67479	17.9105	5.44743	4.53029	4.58841	3.42722	5.62046	0.650888	10.2818	11.2752	4.24786	13.8081	3.89644	0.742856	0.573087	3.71769	2.30264	21.3032	6.79414	3.48057	6.47325	12.6002	11.6696	11.3963	5.32742	5.39057	6.83527	1.45831	2.89424	3.01229	1.19433	0.722842	0.969173	0.422557	0.623603	0.748393	15.6834	1.63932	1.40867	0.679641	0.563936	6.22576	1.40358	4.65464	2.50806	1.38831	0.637493	1.14653	7.01929	6.39815	5.54501	2.204	1.72477	1.4553	6.75657	3.12235	4.24543	6.38857	5.13051	7.0891	6.29045	0.746009	0.591628	0.386635	12.0133	14.6668	11.8474	12.3503	9.52822	10.7235	2.06299	3.30101	3.47802	3.30101	13.7893	6.82867	4.36749	2.07756	7.59872	10.4406	11.7163	10.4837	0.900229	1.67086	2.74863	6.83455	16.4627	15.3188	0.825064	1.26	2.82384	5.54345	12.0448	7.52053	7.4607	7.49051	1.85896	2.40261	3.04942	3.00136	5.53194	4.3031	2.74098	4.84548	3.77802	3.38008	2.6765	2.28871	3.57137	3.01919	4.09049	3.2516	0.956523	3.1881	3.28147	4.12648	1.01599	1.19856	14.7797	11.0497	11.0661	8.50737	7.78297	7.98539	0.33207	0.166671	0.287587	7.01922	6.11315	3.74537	3.30187	1.62794	3.07807	5.08762	6.48185	2.57146	2.61023	1.97098	2.23188	6.64015	10.2863	7.56602	6.72497	10.3562	4.18405	4.65146	5.4322	4.19868	2.93435	1.45579	0.944521	3.86355	6.3112	3.31239	4.43724	6.59806	4.71205	7.40848	8.48674	3.44115	4.46889	8.8538	3.73263	5.16025	4.54034	5.40777	6.12178	4.60465	6.13162	28.7286	31.5526	38.7156	16.1866	10.6622	9.70778	7.94254	16.5776	6.15538	9.94752	7.67636	6.53885	7.90752	13.6397	14.4596	12.7289	15.5752	20.2855	17.2007	14.4343	14.9256	14.4195	22.2764	18.9358	20.1905	14.5132	16.1593	13.8607	12.1421	11.385	11.4402	11.5733	7.53842	0.341074	0.200442	9.73001	11.2878	11.3365	10.8983	13.3238	11.7038	12.1955	13.3363	0.386737	0.228006	0.346807	1.52845	5.30251	5.68998	6.27318	1.16111	1.29212	0.702877	0.613374	0.326239	0.542846	0.404843	0.875798	1.783	1.0713	1.11425	1.94926	1.66588	1.49412	2.11788	2.27836	2.00992	2.62041	2.12209	1.44051	1.9716	1.17569	2.86914	1.37174	1.88559	1.45423	1.50426	1.48389	1.60937	1.0411	2.21544	1.18584	1.57527	3.3014	2.90593	11.4136	6.99481	1.66628	2.20519	2.08278	1.28396	2.71264	0.357189	0.793611	0.799192	0.869151	0.59232	0.728198	0.553595	0.306976	1.06499	0.687599	0.32686	0.333286	0.978679	0.364968	0.620949	0.550316	0.539388	0.389379	1.24543	0.222295	0.386202	7.37431	5.9298	9.7576	0	0.018954	0	0	0.0203968	0	0	0.02017	0	11.0942	2.9007	2.34017	3.6705	2.40257	13.5764	11.9209	23.22	10.7341	5.35511	3.50734	6.61155	5.53906	4.10763	6.11866	7.25418	8.89883	7.82468	1.54535	1.04596	1.60292	2.09951	1.36741	1.07655	1.36615	0.901256	1.15631	1.16242	0.512423	2.68005	3.75857	5.9113	3.24958	2.09012	0.609704	0.488512	1.19817	1.93416	0.877143	0.92779	1.74741	1.23964	1.51577	0.847082	1.92253	1.31279	1.33569	0.813573	1.31417	1.39758	0.979802	0.904761	0.446806	1.03718	1.07758	1.174	0.775015	1.09829	1.14329	1.14706	1.54463	1.43867	1.55	1.13096	1.34739	0.852724	1.14708	1.2947	1.04477	10.6698	12.8809	19.1623	19.6146	12.1974	7.698	6.242	14.2296	6.58685	4.24934	8.33715	9.54834	13.7995	15.3761	11.2728	0.349149	0.291557	0.95923	1.69161	0.362168	1.13534	0.382942	1.42448	2.2463	2.31472	7.3148	2.01116	2.25084	6.20825	6.27863	7.02522	6.50467	5.35645	4.96751	5.72393	4.91949	5.48021	9.80499	5.90383	5.61618	4.37614	4.70885	1.46263	1.30359	1.11867	1.02937	3.23442	4.10309	1.32846	1.17722	2.21922	2.63559	1.11077	2.23555	2.9592	3.51034	2.94903	3.11487	0.662346	0.910364	4.35124	2.57126	4.97009	5.49803	0.888085	0.594839	1.02522	3.14159	0.212038	1.9378	1.16658	6.90887	4.7692	2.76719	5.48373	2.86514	2.14304	2.0019	1.65612	1.58064	1.31503	2.59413	2.41155	3.04396	0.845957	13.2218	8.08663	11.1368	7.94603	14.6204	8.43688	4.16663	3.8086	4.01553	4.36589	9.67084	8.91267	8.20401	5.23283	5.09373	4.52879	6.03108	5.69544	6.16643	3.34522	3.42414	1.6482	1.50823	1.43773	3.63851	1.26317	8.25014	3.09519	7.52674	1.92472	2.06371	2.79238	10.3195	7.76926	15.2244	4.75212	6.84227	4.13637	1.99607	2.43403	2.27822	2.27045	0.849298	1.72561	6.74976	7.90725	4.59448	2.75667	3.28496	2.65348	3.32684	1.83716	2.14936	2.48923	1.58996	2.1172	2.34636	1.48343	1.69771	14.8615	13.3386	31.6975	1.81546	3.06521	1.8889	21.622	18.1014	3.62251	12.7152	8.82535	8.48112	1.21789	3.6785	4.98045	8.83081	0.466979	0.0648797	0.545734	4.0586	1.26057	4.83108	11.7152	2.01691	6.85327	16.3179	7.33421	12.4584	7.838	8.93354	8.10942	10.1842	7.1821	2.91879	1.16889	0.844596	1.22274	1.33413	10.1223	11.8533	6.19556	5.82989	0.965679	1.08127	1.09434	12.3308	23.5048	41.5869	38.7558	36.5908	31.6864	18.678	19.7985	16.386	13.857	27.0946	29.4775	5.22341	6.60045	7.05274	1.9178	0.757273	1.4192	0.948591	0.947746	0.874187	1.68212	0.913068	7.3557	9.97357	9.21419	8.59673	3.38571	6.66891	3.99752	6.82411	4.90243	5.38651	5.61247	6.61409	3.30912	3.4284	3.85804	5.05105	6.22713	6.09582	6.13858	2.61555	5.94276	4.75902	2.49409	2.40634	4.53231	3.63776	3.47901	6.549	8.72752	20.2397	5.63177	5.00844	4.96355	5.20594	5.62889	15.3791	1.52064	1.95523	1.46588	1.82053	1.1048	0.797323	2.21688	4.80141	2.68839	3.51346	2.05275	3.05612	3.6226	9.18243	8.48731	10.1825	3.94681	1.95363	1.52024	1.46394	1.18432	1.15853	2.02315	0.336433	0.348791	0.362535	1.33316	0.614059	10.3266	7.66229	1.74694
CSS0045403.1	31.7068	28.3289	41.6127	12.9466	17.2559	16.0964	27.4845	20.3021	27.4796	3.39522	2.1106	4.10877	15.6748	17.4508	20.4101	9.94045	12.7903	10.1434	1.79533	1.43426	1.97174	5.65807	5.87673	5.43206	0	7.35371	1.51707	1.91811	5.80178	5.44285	5.10281	9.20185	7.33045	60.9591	9.31652	14.9241	13.6598	11.3073	11.7626	27.8953	12.5735	4.48671	11.4422	26.318	35.841	36.3454	37.6362	21.349	20.987	23.4639	24.6357	24.4331	22.1274	22.4038	23.095	19.491	15.7755	14.9527	18.8969	25.5803	25.349	24.0084	17.8104	43.2217	30.601	3.01414	3.53962	2.61371	25.6066	26.3295	25.374	26.8408	23.4439	22.3978	19.3952	22.1534	15.4684	25.5044	16.0467	16.7152	26.1565	19.7981	27.57	9.89436	6.38476	5.37089	30.2813	22.0727	22.6516	36.5525	27.1299	21.9879	19.0359	22.3638	14.3082	26.5913	18.4285	27.5264	30.7939	36.5636	13.844	41.5943	24.3784	28.5289	25.7816	21.2234	15.2276	34.6493	36.3673	26.9644	23.473	25.1605	22.5751	24.6744	22.3005	24.4731	25.5962	34.503	39.5187	27.1102	30.9436	28.4108	25.6104	14.7337	38.7466	14.6071	47.9743	13.8298	59.1255	26.6588	30.8166	17.8047	13.6052	18.4388	7.81688	32.4603	35.0672	12.2241	36.5381	14.4461	6.31196	5.89118	50.5725	31.3714	70.4896	32.7021	39.3024	33.4571	37.6447	36.4562	37.7315	21.7578	23.053	27.8207	10.6072	13.7825	13.502	9.37433	9.44601	8.55725	5.47896	6.24306	7.35755	46.295	11.0918	8.9772	6.42687	5.06602	37.2986	9.28771	28.77	11.9484	10.2935	6.44441	9.82671	21.5293	22.6793	21.8061	6.72387	5.81988	6.07885	27.2443	18.2728	20.6112	53.983	47.6525	56.5091	31.2798	2.61962	2.25917	2.78981	49.3849	55.6742	46.0699	51.9718	39.3448	63.1895	19.6214	21.0997	17.7574	21.0997	55.6811	32.3321	8.32856	24.0438	26.3966	31.3125	34.474	23.3476	6.09981	9.22172	15.4994	30.3001	61.3704	65.8674	4.7676	7.60315	17.7828	26.6253	52.596	34.6718	64.6336	33.5691	9.84337	9.55057	12.6154	14.0249	45.144	44.6129	40.8994	42.2372	38.4517	38.3283	32.2184	34.0648	34.3331	33.8134	35.7804	34.5744	13.0679	25.1249	25.6035	27.3809	12.1207	13.4451	46.6226	48.4442	45.7163	30.3806	28.7195	30.4429	4.00031	4.86145	2.82892	34.7258	31.9212	16.733	17.2676	11.4521	15.5067	30.7643	33.2608	11.0736	11.1011	8.78689	9.20188	22.6846	28.0679	24.4135	22.4821	30.0617	15.491	17.6381	19.8488	17.348	25.5796	11.6395	13.0864	18.6133	16.6276	13.2981	15.9829	24.64	14.1658	21.6615	32.6866	15.8087	9.61706	32.4111	20.7495	24.2538	23.7041	21.4482	24.3753	21.0004	23.5788	95.113	100.001	117.71	55.1935	39.1734	34.6008	33.6213	62.8604	23.7937	44.9165	21.1815	25.5337	15.4707	47.5774	47.1333	45.4669	52.5141	70.9059	60.5879	47.6349	47.0403	44.3534	82.0534	76.7686	74.5077	51.2644	50.0357	44.0555	24.8	34.0443	25.5207	57.081	18.0285	2.41319	2.51163	44.1022	32.306	43.5573	39.3031	26.7703	39.4845	34.777	34.8972	2.77276	3.23281	2.52245	8.36622	22.6099	19.7478	24.7388	8.12986	8.55265	2.58189	3.02836	3.11239	4.04652	4.33105	3.69049	5.9975	5.893	5.36232	8.51909	6.8247	7.22652	7.61705	8.08012	6.01258	6.22891	6.12617	6.74213	6.52877	8.83197	10.0598	9.31502	8.08628	8.17393	7.80941	7.38665	10.5484	7.95622	8.16389	7.11883	7.16399	10.6709	10.7847	41.5229	31.9348	11.0937	11.9306	10.526	8.32948	12.701	2.11771	5.69885	3.82327	3.86724	2.53564	4.29505	2.45207	1.72022	4.16281	4.01789	2.04333	2.82121	3.50276	1.86568	3.37553	2.61871	3.50235	2.29208	10.624	1.79378	1.99996	44.6094	37.927	61.4254	0.316278	0.322693	0.171004	0.212932	0.250798	0.275589	0.180235	0.228901	0.230232	37.0372	9.50024	7.39203	14.0597	9.18697	42.3887	41.5116	73.9603	42.0955	26.9066	18.5017	33.3487	33.6228	21.1756	27.2393	35.0536	49.2934	43.9152	12.2251	7.54915	12.4972	8.49222	5.01133	5.00236	5.7449	4.62297	4.2962	5.11765	2.93591	11.7736	14.6196	19.2797	11.411	8.94186	2.7628	3.13122	5.78135	5.67499	3.9188	2.27512	5.70124	4.549	5.45449	5.09106	6.56539	5.93052	6.51639	5.80706	5.48401	6.02862	5.19228	4.88818	3.75716	5.11141	3.98305	5.43547	3.60233	4.51165	5.22382	4.58636	4.2018	4.35608	5.97696	5.9802	5.17234	4.41247	4.1331	4.53246	3.73358	39.9424	43.8527	67.1587	70.2364	48.0566	34.0387	26.9634	48.9033	28.0503	23.5304	39.1881	44.6327	51.8007	53.225	35.9996	2.37366	3.18976	3.47141	12.5718	5.53983	5.90956	2.53721	3.96837	7.13431	9.15498	18.6685	6.31691	11.8207	26.2727	28.0753	28.7531	27.8445	24.1142	19.9715	24.1111	21.5994	20.0293	44.7988	24.5417	28.0408	18.1794	20.2978	13.566	12.9132	11.0327	10.3876	14.0679	15.6644	11.0563	10.8857	31.7021	30.9255	8.40775	9.54449	20.8035	19.9644	18.9936	19.7525	3.78271	3.16166	24.709	16.5972	26.2521	37.3392	7.77844	6.54176	11.8636	25.7027	9.80378	20.1135	8.17976	20.229	14.3595	7.35335	12.1481	8.89146	8.5565	7.43225	5.03794	5.47243	5.5325	19.0668	19.1428	22.8392	8.79838	56.8091	48.0958	53.2464	35.3434	69.3706	42.0313	16.2189	18.1047	16.9558	17.486	36.5596	35.1852	35.1828	21.9729	22.6821	23.5716	19.3218	18.804	19.7593	15.2438	15.2529	9.79996	9.98503	11.1183	22.0759	5.86553	23.7391	12.2452	23.3882	9.60033	17.9417	11.2195	38.2751	32.2039	56.0312	30.8946	37.7418	28.3994	13.1676	18.2997	13.7646	12.2782	4.12722	8.55199	39.6549	48.9395	33.0892	8.63183	11.0067	10.385	10.1882	7.48476	8.28866	7.15975	6.73178	7.60483	7.93961	6.59694	6.53066	47.5972	42.9402	90.1307	6.47875	16.7171	6.52548	78.1311	60.5553	19.3139	37.9816	21.8474	30.0208	5.57526	8.75625	12.8232	37.368	1.86526	1.70746	2.42544	13.8626	5.32679	15.3192	43.8726	8.44797	38.1642	59.2386	30.555	50.3911	36.1948	42.3595	34.9428	45.3699	29.3203	8.08548	11.8468	10.3957	14.3195	9.65079	19.3821	17.7622	13.3731	12.8349	2.98889	3.23371	6.63173	28.9122	57.8556	92.4992	86.3039	83.7369	72.1305	51.125	44.0984	41.8153	38.3088	65.9572	64.1885	24.7065	33.0366	31.3849	10.7293	6.85818	8.47132	6.65266	7.94582	6.85482	8.34351	6.34459	25.3087	35.0254	33.712	31.6308	10.6329	26.4805	14.064	27.2686	17.2438	18.5092	19.4864	21.9345	13.4218	14.0838	11.9621	16.2091	21.6249	22.6076	23.3753	9.24356	22.4089	16.2036	9.64429	9.58949	17.2255	15.3766	15.0201	23.0764	32.5767	63.0792	23.3137	21.2315	16.8419	20.7428	19.853	47.4879	11.9718	15.9939	11.1703	16.5056	7.6885	7.40471	10.535	19.2978	16.0283	16.3065	11.4629	13.7757	14.338	40.7897	38.9194	39.3131	15.1776	7.62682	8.58337	4.40694	8.02498	4.94061	10.3204	3.91155	3.5035	3.87986	4.64637	2.45128	38.122	26.0812	8.71562
CSS0031757.1	8.51998	15.5975	17.5915	1.0611	1.39223	1.3285	1.55191	1.30611	1.45737	5.9278	1.33324	1.18583	2.66078	8.2542	3.94414	8.41882	5.31846	6.82455	2.7156	1.42109	3.60537	17.0468	18.4859	15.0618	56.9208	11.5953	8.14545	5.51734	32.6043	15.0697	17.1496	25.5875	26.0248	19.0298	7.95048	7.66311	5.58791	6.28419	4.70118	8.71972	4.28162	4.33078	4.93774	0.952228	0.891216	0.709263	0.921572	1.07088	1.0027	0.525838	0.52667	0.414231	0.891985	0.808616	1.02984	0.775776	1.0345	0.81175	0.977469	0.728178	1.08176	0.831132	1.14299	0.594293	1.32732	2.13679	1.83772	2.30098	1.21844	1.65688	3.45889	2.75707	2.54387	3.09993	3.27945	3.09287	1.08949	1.81137	1.15727	0.754345	2.31622	1.93338	1.61683	1.95241	1.80585	1.12272	5.60441	5.94458	8.87246	28.0002	16.3045	21.6351	2.43303	2.37536	2.08427	3.83938	3.53884	3.66865	2.69777	1.11571	1.90631	1.64389	2.43931	3.14234	2.24537	2.98629	2.07138	20.578	17.0028	3.13676	2.12377	3.60901	3.3444	3.27759	3.46228	12.3754	15.9178	9.78131	11.8572	10.2418	10.0778	3.44682	4.3147	1.83227	0.988689	1.93073	1.47034	0.973336	3.01007	1.40238	0.752896	1.75545	1.28278	1.19476	1.83156	1.39444	1.40538	1.38703	1.9995	1.50748	4.85154	4.29272	15.4124	19.3442	2.44393	5.00505	24.0224	5.67289	3.01868	3.32891	2.93683	14.2097	15.6342	18.1567	9.78776	12.5149	12.1786	6.03257	6.34286	6.8051	2.00047	2.42187	2.66266	23.5067	9.27078	3.17885	5.14743	2.7139	11.4277	6.94581	15.3413	6.32798	5.72128	3.1658	5.63636	4.66971	4.06082	4.35342	5.48558	6.09005	5.41339	16.3729	12.5297	12.2731	16.2367	14.3395	24.0591	12.3547	4.86913	3.23871	5.1716	9.09552	12.2593	14.0969	11.7896	5.71407	9.65026	3.65928	6.07669	3.20403	6.07669	1.09947	6.18792	2.029	6.48051	8.38942	12.8932	17.5751	3.62425	2.52204	4.25598	5.98628	10.6349	22.4818	10.0947	2.39101	3.19553	6.45691	10.7006	13.226	9.8958	18.562	7.77105	2.78257	2.70003	1.1502	1.22195	3.25492	3.5757	13.6341	3.079	13.962	13.9177	7.20762	8.25749	17.7827	8.72504	18.3197	17.2925	3.15601	13.6539	12.956	15.5684	3.60842	4.09895	2.35068	3.13414	2.55252	8.72178	7.74637	8.05411	2.01234	3.15223	1.53383	9.13032	10.464	7.50086	8.65687	5.70235	7.85855	5.30705	6.76962	6.62766	7.17042	4.56127	5.26421	6.96522	7.32107	7.00815	6.14947	10.4893	6.32867	5.45028	6.40208	5.05314	9.32197	14.1791	12.5376	3.8749	4.94597	2.79461	4.21086	4.9607	3.98964	5.94237	3.87486	6.34566	2.36569	2.50355	8.07602	8.96175	10.3493	8.04865	7.31416	7.09835	2.96016	4.41514	4.67661	4.17514	8.30758	5.92332	6.71618	3.07158	3.3579	2.51821	3.28266	2.54141	3.51844	1.89663	4.30279	3.34216	3.73354	4.01818	6.63879	6.05236	2.50991	2.57944	2.57824	1.1701	1.00312	0.949935	0.572102	0.669122	0.464617	0.548425	0.681112	0.690422	1.30382	3.05612	1.21475	2.7084	4.46082	3.41941	3.04963	3.70473	3.8343	3.38586	3.03464	3.38379	1.30016	1.06749	1.41671	0.716305	0.957537	0.579286	0.801982	1.92712	2.12484	1.17652	1.21318	1.44773	1.95723	1.82444	1.71601	1.75792	1.36267	1.13319	1.41867	1.91879	2.06497	1.29059	0.509758	0.861202	1.07903	0.798564	0.612596	0.972237	0.680997	1.92692	0.705167	0.687546	0.729102	0.711697	0.709732	0.947266	0.877852	0.742391	1.13747	0.810645	2.62786	1.92711	1.60721	1.11047	3.63775	2.12719	1.5559	1.86119	1.9524	1.48233	1.70495	1.51721	1.15578	0.737182	1.28433	1.18862	0.968327	1.84533	1.10563	0.826908	1.0628	1.46112	1.11925	0.974681	1.14813	1.23415	0.763303	3.92285	1.09638	1.16451	5.78539	10.5852	3.82227	0.139439	0.0474137	0.134012	0	0	0.0173507	0.123587	0.151307	0.135297	3.3353	1.2203	0.61792	0.697166	1.01444	3.77098	3.48298	6.14267	2.36398	1.88008	9.26169	1.93595	2.34926	13.3559	17.869	29.574	26.6066	30.2557	7.36505	5.99605	6.13725	7.72159	3.66477	5.19542	5.31357	2.47037	2.81494	3.48715	1.55589	12.5779	12.6562	16.1113	8.28338	10.1218	1.13124	1.29972	3.59975	1.31746	1.55889	1.22708	2.60466	2.304	3.27924	3.75113	2.92503	2.881	2.70486	2.71885	2.26167	3.90681	4.04894	2.79613	1.25371	0.871499	1.25299	3.54016	1.02708	2.50635	3.68368	2.58612	3.729	2.72037	2.92732	2.92289	2.6936	2.28382	2.35388	2.90438	1.978	1.96692	3	1.99719	1.61355	1.68061	2.43382	5.0303	2.90478	1.97449	2.08261	4.25226	5.08415	2.51484	2.34769	4.96178	2.73134	1.79775	2.84823	15.579	11.7626	11.7206	11.2022	17.5265	20.4668	9.68053	8.09312	4.74833	2.31274	31.3482	21.1616	16.0219	24.6628	28.0507	19.8557	29.0291	30.3485	19.3404	40.9443	25.2471	29.1878	18.6488	31.816	4.70578	3.63993	4.86579	4.0715	3.09496	3.70144	6.64675	6.27397	5.57591	5.09127	3.56766	3.00081	1.86899	1.61056	1.32029	1.79549	7.22216	8.96533	14.3298	9.01044	8.98321	6.13949	2.6224	1.27783	0.79608	2.98603	7.45082	1.69982	1.1462	7.96444	4.83633	1.67098	3.0281	3.97648	2.74493	2.00308	1.78141	2.01741	2.36306	7.07263	7.39169	10.174	3.28437	4.53453	4.81409	5.98344	1.61295	1.67523	5.1476	5.89784	2.92707	2.93423	2.6012	4.45964	4.18416	3.71637	15.9075	15.6671	14.878	2.61821	2.33016	1.80717	5.97487	5.81942	8.10996	7.66876	8.20121	9.67631	3.32992	1.31821	9.44836	8.15014	2.24799	3.83107	13.3951	30.6302	26.0147	22.1665	10.1537	13.0222	6.85331	7.40347	7.02516	5.53915	8.40901	3.72982	9.35873	29.4223	25.6953	25.0488	7.6823	8.76971	8.37818	9.11085	7.44871	7.99802	7.12413	5.82215	6.89483	6.80604	6.20876	5.97842	1.79614	0.825226	0.879029	19.0867	15.315	14.9988	4.15361	2.27033	2.14513	22.3519	13.1537	14.4387	6.92466	7.87832	8.92399	1.81936	2.629	3.27272	3.55846	23.1392	8.60696	1.71153	2.13341	1.86952	9.30718	2.21022	1.23498	2.98643	1.4156	2.12771	2.09184	3.117	2.2154	1.87811	6.66516	6.06213	6.72349	5.32544	3.1036	3.03424	1.22377	1.33332	3.2858	3.96104	4.2286	1.41896	1.61035	1.58616	1.15766	1.93761	0.948731	1.33176	1.31095	1.59569	1.1828	1.20654	1.92447	7.52445	7.84129	7.0191	3.19997	1.98869	2.89547	2.40118	3.1239	2.16491	2.91441	2.39079	17.3814	15.4005	16.8528	17.7457	12.8379	16.2556	13.5787	18.0054	15.4115	17.862	17.1924	16.0945	11.1177	12.6408	12.5208	17.5673	17.407	15.6092	4.37928	5.40362	3.95441	3.13976	1.69693	0.811856	3.89066	4.15135	4.96483	3.70517	0.358171	1.09058	7.2665	8.00725	1.15102	1.11673	1.35664	0.751171	6.25971	10.4859	6.84182	8.26212	2.47797	2.35865	6.15397	15.078	12.2643	13.1132	9.83606	11.3924	10.5931	1.70684	1.96038	1.20249	17.9175	4.07966	10.1316	2.30736	6.86405	3.6144	6.66631	1.39146	1.15183	2.2226	1.71606	0.747818	1.90611	25.3992	7.0116
CSS0016067.1	33.6066	30.7109	34.1544	7.53074	9.47153	9.63788	10.0992	8.08785	10.618	22.3448	14.149	11.7382	9.28381	23.7399	15.037	19.7805	16.3193	12.358	8.46256	7.00856	12.7098	43.7163	46.6133	41.6715	71.8032	55.7479	52.6263	23.5338	64.41	43.2026	54.3666	79.754	68.3802	37.8456	23.78	28.1928	29.2168	27.5773	22.9721	21.2543	16.5173	18.0736	14.4223	22.66	24.4381	25.2675	27.2296	21.0021	20.1437	11.9668	11.9379	12.079	17.599	17.6047	18.132	20.2936	19.1809	18.7767	22.4329	12.1606	13.1099	17.1672	21.5026	26.0498	22.5644	16.25	16.685	18.6763	28.8803	26.9835	18.3906	20.4557	20.0118	20.7585	17.7427	18.8828	22.5968	29.8876	22.4646	22.8704	25.0517	26.5585	23.2145	39.1967	27.5853	29.1191	28.0884	26.9599	34.4888	32.1821	31.5421	30.4815	20.1638	26.7817	25.2399	42.9568	36.9219	42.0633	13.772	10.6645	23.3428	12.4675	33.375	42.6179	35.5569	32.1613	25.0503	26.9234	29.267	101.378	86.562	85.868	88.769	95.4542	92.09	35.5772	38.4326	35.7075	35.4937	19.3833	28.2521	106.914	91.3498	66.0235	74.1714	96.5848	104.14	46.3572	82.235	75.505	94.112	84.3423	47.7157	48.5484	60.7744	81.5214	54.0737	62.4339	37.1798	99.3631	15.0185	13.8023	44.8883	32.7907	18.8574	34.6044	51.385	53.9926	18.8796	18.5468	16.0276	32.1417	31.2064	28.523	23.003	24.3421	23.6116	18.0678	20.63	19.3219	16.1553	15.8027	17.0122	36.7345	24.2278	15.3749	13.6472	12.8147	29.0518	46.3401	40.0154	17.6392	19.7088	17.1408	19.2545	21.3933	21.9514	19.9443	21.2733	20.4363	18.5067	40.0203	35.3034	29.4047	34.5368	33.6758	35.0278	22.0042	14.8464	13.6288	14.7285	36.6379	38.8752	36.7719	43.3022	28.2373	43.3021	31.2193	39.5062	28.6019	39.5062	21.937	27.9081	5.67486	19.2822	26.6753	42.868	35.1302	9.31058	18.5328	25.1781	27.1985	34.056	33.6619	31.8386	16.1266	19.2754	21.4519	27.5991	29.7232	31.4461	30.0725	40.805	31.3812	32.5921	22.4705	21.4594	29.608	25.5014	33.875	26.4873	32.2612	33.3691	46.3759	44.8382	34.9479	43.9992	32.8348	33.13	53.8589	72.8948	71.8191	72.9239	57.1847	57.6264	61.64	67.1337	68.8921	91.6899	87.7089	85.9105	15.2871	14.5748	9.60372	27.9015	24.9	23.5299	21.8119	25.0408	27.436	14.4326	17.5147	46.7807	48.584	39.2776	39.5856	21.3272	24.4733	25.1649	25.5163	27.4237	23.4782	24.0586	23.9724	22.3464	31.2493	32.1926	34.2921	31.8524	25.2708	23.3563	18.8297	30.7376	22.5511	22.6771	37.6677	25.7896	14.2284	35.5901	46.1243	46.131	46.9301	38.845	38.7738	38.5392	34.7569	37.836	34.4468	36.3977	39.5599	39.7916	38.6885	35.4235	39.2108	33.7828	39.036	17.3497	16.1381	15.2974	23.2325	25.292	23.1649	18.3897	21.3752	21.0179	18.0713	16.9695	16.3289	13.091	11.7628	12.7314	8.99419	8.1869	6.60984	4.91012	9.18859	5.80538	29.016	34.2935	13.923	15.5403	20.3525	27.8052	27.836	31.2021	19.1715	24.1333	25.3134	24.0249	15.4508	16.6055	14.8233	19.4922	34.2373	31.8814	32.0793	18.8982	18.2776	14.8897	16.2566	14.2498	13.5142	11.2098	11.7411	11.4507	9.0898	9.01157	19.1829	6.57365	6.3424	7.51735	15.2112	16.3628	18.0038	18.7853	18.0716	16.509	18.9245	12.1465	20.3969	17.982	16.1524	20.0212	17.8525	25.214	22.7833	22.102	21.3479	18.4219	12.5633	12.9116	11.4906	11.1849	26.0099	27.8054	24.5653	24.1334	26.6619	11.1174	20.1304	13.9053	14.9843	12.3191	16.4044	12.853	9.29254	14.5949	14.605	12.3519	16.0147	14.9802	8.91448	22.2227	15.2911	17.7121	13.9853	19.7812	12.4518	11.8039	32.3182	32.7296	29.2926	0.122009	0.0790228	0.100509	0.109539	0.136063	0.0867537	0.141242	0.184931	0.0676487	27.0137	7.09302	3.76732	4.82653	7.94646	28.9638	23.5931	35.9947	23.4679	32.8179	26.2479	33.3168	30.754	28.5261	38.5852	39.9006	32.9546	32.1852	28.4163	28.9461	22.6535	16.7476	13.5347	13.7415	15.6226	20.162	15.7063	18.7531	15.2111	19.9936	24.3177	21.0868	21.5455	22.7224	15.1698	14.1632	11.8362	15.4379	13.4397	13.6129	13.6286	12.4648	10.0633	9.6502	11.4296	15.4435	12.8587	15.5188	12.4392	11.2469	14.3185	11.6929	13.6943	12.2994	12.3103	11.919	9.9659	12.2043	11.9819	11.0365	9.91062	12.0858	12.8477	14.1379	14.9831	11.8727	12.0758	12.5339	9.93394	14.0116	25.7647	17.9967	13.5878	19.4406	17.7418	22.7467	14.9596	11.7482	14.9712	14.1591	20.3591	15.4576	14.1882	15.511	18.4545	17.2185	13.4534	29.1917	17.4503	19.2326	16.841	17.9131	19.1648	31.2197	30.5637	29.4234	16.7109	32.755	31.1301	30.616	29.809	32.6153	31.2138	29.3052	31.2315	23.5995	36.841	32.1272	30.7524	23.9559	33.7083	41.0075	43.5106	34.8774	35.1211	24.4358	23.6461	32.3559	29.4563	83.4486	82.2509	26.0439	28.0588	27.8911	27.3437	32.127	31.9462	18.2094	19.4705	43.3254	35.5399	40.8622	38.4467	18.2332	21.4507	19.7439	19.2675	43.9586	28.121	40.0179	23.8606	18.5927	4.2534	11.8935	20.2749	20.5157	20.2477	16.078	19.5104	24.6346	32.7827	40.7847	38.3642	18.0143	23.4374	15.3797	28.8451	5.53013	8.86827	12.9736	16.9709	19.1705	15.9345	15.5048	16.2169	12.4276	12.8008	32.7261	32.5146	30.6249	29.0769	25.6964	27.2266	19.0654	17.5304	44.64	46.4741	43.9578	36.2426	15.5491	31.5864	20.3571	20.6475	18.0243	33.8959	23.7449	44.2864	26.2494	26.0819	43.0069	40.9619	34.199	23.4112	24.5465	8.86052	19.7652	12.2763	14.7879	30.683	33.4359	38.4761	29.8254	31.4179	32.2999	30.9743	30.9493	31.6851	31.1681	32.3287	30.0136	29.1776	30.4778	31.6107	31.0496	22.944	21.6629	44.2611	37.4542	50.6407	14.0032	11.9543	21.4513	30.2756	18.6946	25.1664	21.9527	26.3791	19.9038	14.865	15.7423	14.7361	19.6593	48.5421	4.96079	34.3732	34.4143	11.8912	26.4933	25.9388	22.1847	25.7113	20.6835	22.8355	21.8597	24.936	20.7129	21.3	24.6599	23.8213	23.4396	16.9699	15.9228	16.4783	18.3987	19.1998	16.0414	17.2845	24.5298	67.2234	56.5859	63.4919	44.6938	62.0249	37.1655	46.3745	33.4908	55.706	66.4692	42.249	54.1546	57.1089	52.6906	48.6867	17.2248	14.2952	16.1139	12.3334	17.5096	16.8554	17.3246	14.3447	16.5361	27.0594	29.8966	28.9748	17.2075	21.7929	18.5901	22.3986	18.1312	17.7867	15.7013	21.6289	17.0247	20.7502	16.6121	24.5835	20.9569	23.6962	27.2489	23.2894	26.3498	18.8593	8.47076	11.0653	18.5662	27.9511	29.8518	17.9268	24.475	22.1024	25.5888	19.9939	8.12905	16.1926	23.2032	20.9359	30.7879	31.372	20.6147	16.6452	4.91518	6.86394	16.4846	35.4038	22.5851	22.2429	39.165	35.6214	37.0276	14.6609	15.183	12.7383	31.3047	18.4928	26.7873	15.4922	36.7215	17.9748	31.0768	17.3675	16.7266	14.7021	13.5289	7.22111	16.9942	35.7401	25.6307
CSS0029454.1	4.70589	5.22429	4.16524	4.92506	6.17784	5.5305	22.7276	18.7969	22.8019	4.73392	2.15313	1.79017	2.4441	6.35423	4.94293	3.77765	4.48064	3.02558	2.4487	2.15147	3.72916	1.89049	1.0691	1.77591	0	4.53482	7.51937	6.21317	1.62056	1.86227	1.52325	1.55654	2.16664	12.181	6.48332	3.46372	4.21955	3.25281	4.65647	4.78747	3.51702	2.12938	2.43429	2.89861	2.09809	1.80656	2.39021	5.84688	5.6083	7.63456	6.44097	6.34108	3.74367	3.82368	3.72559	5.45066	4.20998	4.39153	4.61497	5.0485	4.9281	3.26173	3.90554	3.6592	2.79215	5.58303	4.91909	6.95608	7.13487	8.70377	11.3783	10.9608	10.0569	10.8931	10.5856	13.4552	10.0659	7.42592	10.6898	10.2915	6.64977	5.76552	6.9647	8.81831	6.3739	6.0547	8.40562	7.65681	9.20398	6.41326	4.07119	2.56205	7.85976	6.65125	5.38403	11.1103	9.88346	14.7413	18.4902	11.4078	5.24545	16.3244	3.75748	3.8394	3.66895	7.08781	5.24705	4.11457	5.7088	10.1074	8.91217	13.0691	9.1973	12.8564	12.485	4.04256	2.489	4.30818	3.93481	2.98469	4.26538	16.0239	12.4493	6.24103	9.06037	12.2337	8.46845	2.42666	12.2698	11.8167	10.8537	9.88698	6.37485	5.93727	2.68062	14.2861	17.3656	4.95595	9.93956	4.45923	3.99733	2.32667	46.0086	47.0133	34.5596	62.224	50.1191	35.504	5.89971	6.47796	7.06549	5.18943	5.05185	5.47787	3.3541	3.94733	4.03521	2.55293	2.45017	2.28721	1.35577	1.9259	1.76012	5.01324	6.1817	4.70866	3.21377	2.77751	8.5211	4.38974	6.81828	5.72417	4.49062	4.18968	3.59643	1.92445	1.67542	2.21685	2.84972	3.07073	3.463	2.42413	3.85024	2.72975	7.83486	6.81919	7.25608	5.16659	2.74619	2.95854	3.09598	3.65871	5.57932	5.18738	3.43462	2.95444	6.28882	4.75244	9.92748	4.29914	9.92748	10.671	4.32638	1.13499	2.98383	3.37213	4.89147	7.45634	4.74342	5.45215	10.0551	7.58595	8.49594	9.22335	10.3894	3.64178	5.2867	4.32395	6.76771	5.15884	6.60253	7.35427	6.00953	7.91526	7.65612	24.0804	24.1808	6.93997	6.44584	6.8194	7.18195	6.9816	8.16889	11.6291	10.1389	6.75264	10.9464	5.87931	6.07515	2.07271	2.48942	2.76503	3.21576	2.03382	2.39639	16.3556	15.1579	16.402	6.3854	6.18661	6.21884	4.04956	5.70847	3.41916	2.63536	2.65399	4.16943	4.894	4.84016	7.5846	1.73707	2.61958	6.37373	6.31162	4.65247	5.05883	2.94325	3.04468	2.63706	1.94498	2.33979	0.982883	1.37844	0.998733	1.9648	8.20025	3.52789	3.28228	28.8951	72.3424	2.64975	8.88685	18.2967	2.4607	118.021	125.317	3.1271	1.49989	6.21172	2.57202	1.94699	2.4561	2.74575	2.80285	3.029	4.33047	15.5169	16.5134	16.123	9.04605	7.44061	4.61496	5.81421	6.41402	4.48587	5.93746	1.46743	1.21288	0.916813	14.6625	12.8702	12.954	11.1503	13.6987	12.1933	15.7853	17.116	15.4768	43.8544	39.1506	40.5582	49.4429	47.399	39.0389	60.0825	67.4734	60.8529	9.26209	2.60806	3.26601	1.32961	8.66204	3.66798	3.29	3.68326	3.0179	6.37437	4.48879	3.95292	5.13869	4.49585	4.40131	17.0659	20.3879	17.0873	18.4562	8.36139	7.52852	3.66154	3.51711	3.14525	3.50178	2.84214	2.9087	8.43175	7.83961	7.7949	7.68376	5.72111	4.77268	5.51454	8.02569	8.2179	7.726	12.1142	12.6917	12.7514	28.9629	4.20646	30.6108	29.2798	20.6811	20.4573	20.0404	20.4144	17.2885	17.1192	17.059	16.3162	5.27755	5.07593	14.2729	6.35881	4.32395	5.38851	4.20964	4.74978	5.77744	0.654972	4.11848	1.52298	3.47406	8.09424	3.54015	7.59442	0.743127	2.03172	9.80399	2.08092	3.5606	2.11284	0.746176	13.4274	11.6608	2.81794	8.45048	3.03395	1.29725	1.13112	4.13504	3.5848	14.6159	0	0	0	0	0	0	0	0	0	11.157	2.25615	1.26848	1.01317	11.6634	20.0357	7.68924	19.6533	11.7103	2.42929	2.5973	3.59182	2.47649	3.27268	2.46523	1.92001	4.12751	2.29458	4.55486	3.16113	5.98964	4.60047	4.24263	3.42375	3.99802	2.09647	1.92456	2.11798	2.36505	5.53793	7.67785	7.06448	5.66161	7.09487	2.32235	2.39359	2.41517	2.40123	1.83558	1.75344	1.22177	1.46658	1.13831	1.53177	2.47066	2.01489	1.633	1.6398	1.19807	2.17711	1.97584	1.57554	1.75759	1.29948	1.45102	1.46743	1.16462	0.901401	1.38801	1.36378	1.70413	1.7465	1.97243	2.22667	1.52149	1.35276	1.64756	1.80645	1.61673	5.47031	9.73621	9.90498	7.19685	8.7822	3.7987	3.7065	4.90886	3.98449	4.88278	3.68748	5.65779	4.65509	4.09933	7.35569	5.51893	3.41476	2.03275	50.576	35.9008	34.4701	17.9101	16.8919	14.3401	9.14194	18.4188	14.7659	5.52822	5.6154	8.57982	15.2666	5.98517	4.65116	7.33302	3.93557	6.34016	6.47157	7.39595	8.35702	4.96161	5.15427	6.85565	21.4182	22.7489	22.1711	24.9867	24.2878	24.6458	21.6913	21.2979	44.0923	39.4839	30.9547	31.1549	21.4724	18.2863	43.7479	42.1621	5.17181	4.49009	2.31532	2.94858	5.69625	4.09459	2.95489	1.72817	22.2693	4.67291	17.754	4.68006	5.22647	5.08791	3.99517	0.802619	1.13619	3.35854	2.498	1.36952	1.08263	1.35876	2.25656	3.16776	3.60958	3.69266	3.37992	41.3346	38.1342	38.5249	109.831	69.3692	17.3297	6.88142	6.15936	5.42762	5.94402	4.30418	4.77934	4.49743	8.56673	8.82551	8.17598	2.71223	2.42316	2.32906	6.38017	6.02286	32.6293	35.1304	34.9256	8.77049	1.88343	7.59035	2.85945	2.74866	3.25992	50.531	4.13149	6.55323	4.83641	4.05694	15.45	14.5872	7.3798	5.21338	4.68373	5.08506	9.22019	5.43952	4.32033	9.14414	6.93047	7.23987	3.22692	3.66584	3.69907	4.07334	4.65209	4.72809	4.77905	4.34325	4.18661	3.17395	4.08594	3.96081	1.65406	0.780119	2.04419	68.1577	53.167	64.9912	11.7814	8.20667	1.79997	6.5365	7.03639	5.91588	3.8079	5.1036	4.41209	12.3092	4.29671	3.72697	6.01021	55.7866	14.6416	3.68744	33.386	4.19776	6.3194	9.08325	7.29824	10.9531	8.15554	7.77921	14.1912	7.0681	6.86289	4.76474	3.40154	3.65058	4.13505	3.24031	8.13888	8.72511	7.25809	7.55588	2.53188	3.19109	4.45589	3.43829	3.73536	5.47373	3.26752	3.50991	2.8294	3.17371	3.62456	3.82335	3.16115	3.69829	3.71145	4.81406	11.2779	11.5688	5.56813	5.8391	5.75794	6.02309	5.63741	5.93059	7.02996	5.90385	2.1925	1.92501	1.98873	1.73471	2.21668	1.86286	1.70685	1.90563	1.64855	2.0384	1.88476	1.9357	2.01335	2.40676	2.10519	2.44928	2.20117	2.48453	3.10629	1.32821	8.15065	1.61246	0.73292	3.06418	0.773623	5.00885	4.31124	4.27828	114.752	93.6089	3.76632	3.56942	2.27015	2.55692	2.78979	77.0213	1.84626	4.49221	1.39337	8.06388	3.81697	1.60724	2.4076	4.14313	4.77514	3.96035	4.13637	3.3094	3.36326	5.50003	3.37998	3.70721	6.30475	1.57838	4.85732	2.25467	3.01712	2.93567	3.67864	3.78971	3.83151	4.13925	0.51593	0.441539	21.4185	6.38726	3.42636
CSS0009661.1	2.53649	1.14316	1.45849	1.76255	1.33277	1.99446	3.7834	2.8645	4.24201	0.289535	1.58876	0.882343	1.25625	2.73355	0.927039	4.47938	2.51825	2.94797	1.06008	0.958534	3.59006	2.07805	2.352	1.07247	0	3.99719	0	0	1.04472	1.03929	1.07874	1.02954	2.54358	3.40078	1.75644	1.25198	0.579282	1.11361	3.02998	1.36472	2.13916	2.15316	2.00694	0.220403	0.860605	1.03181	0.427867	1.31231	1.03001	1.09198	1.09214	1.37333	1.78659	1.71774	2.06592	1.64282	3.86395	3.65076	2.17366	1.00298	1.15195	1.75593	2.74413	2.78304	0.056161	3.20106	2.8754	2.20656	4.08987	3.57782	3.48044	2.7443	2.62366	3.02141	3.40561	3.34268	0.473906	3.36322	0.793093	1.06666	0.545816	0.549528	0.21241	2.9054	1.50515	3.33996	2.18009	2.17785	1.88168	2.22198	1.15758	1.26673	5.82785	4.16915	4.75389	3.67901	5.02358	2.24281	1.44287	1.07814	4.91361	1.53197	4.34805	3.94889	4.84482	4.8395	4.59292	2.39143	1.3526	3.54537	2.51122	3.21371	2.33804	2.65608	2.48975	1.22398	1.29526	2.22679	1.43786	2.17202	2.00627	3.0897	2.80709	8.2941	9.84447	10.4783	17.3207	5.33467	14.114	10.1377	26.4771	15.1192	12.0193	7.50629	8.40616	6.59148	7.39665	2.99646	2.77305	6.84287	1.13859	0.73531	22.4724	14.8971	5.17695	4.03398	14.8125	9.0859	2.62341	2.35673	2.72851	0.719032	1.01245	0.975725	0.328308	0.746193	0	0.434911	0.227918	0.476097	0.609414	0.220067	0.47829	2.82519	1.19852	0.840079	0.589764	0.694935	2.19817	0.871934	3.21651	4.69702	1.82025	1.83876	2.13487	2.29765	1.21982	1.51531	1.70419	1.59069	1.32425	3.15015	2.55051	2.5841	1.88702	2.12203	2.49668	2.3912	1.5705	1.91112	1.63646	3.91657	5.38671	4.7753	3.77311	2.69647	5.31482	1.21454	3.35186	2.42901	3.35186	2.68326	1.54899	7.45773	9.16227	9.39029	7.77272	10.5113	15.7351	2.362	1.87482	2.85702	2.20432	2.8761	3.16511	1.67015	1.35272	2.57164	1.85173	2.91838	2.01346	1.85232	1.4525	7.64831	5.65173	4.19016	2.35301	2.23284	3.81649	7.18786	4.49512	4.84222	8.00299	4.41418	5.11642	5.51468	4.87038	4.98612	4.87279	6.38845	6.17271	5.89467	4.45157	6.87498	4.72525	3.68801	3.93375	3.30491	5.24708	3.50093	2.69631	1.52237	2.31982	1.09254	1.44981	0.84761	0.848003	1.13779	0.454498	0.870209	0.995757	0.878508	4.45519	5.39977	2.02433	3.02676	1.91058	2.08022	2.0176	3.59162	2.47093	2.20468	2.17506	1.92166	3.36686	2.2996	1.89073	1.97798	5.22864	2.59087	1.27381	2.86091	5.70468	1.87282	4.73905	10.176	1.85933	1.96929	3.72755	2.46978	3.07377	2.56077	3.5036	3.36237	2.92699	4.71869	6.88368	4.5407	7.07929	2.64991	4.48603	4.9454	3.48009	5.22472	3.92927	3.44403	1.6426	1.74804	1.83001	2.72867	2.51843	3.27605	3.35109	3.95174	2.72798	5.17148	4.63129	4.83839	1.2909	1.99894	1.88503	3.74448	3.62247	3.32375	1.14889	2.03606	1.53278	0.88644	0.555061	1.66974	1.71579	1.86754	1.80828	0.651954	1.37867	2.94296	3.86045	4.46213	1.41664	1.35168	1.39401	2.34811	2.66784	2.6579	3.01877	3.49485	3.707	4.57264	0.578958	0.822979	1.60665	0.8967	0.722974	0.923176	1.03007	1.387	1.21364	4.19746	1.44487	2.72848	1.05219	3.20535	3.2313	2.53583	2.24504	2.27271	2.26425	2.01981	2.9831	2.13935	3.06444	4.30885	2.94892	2.65737	3.17262	2.28493	3.96855	4.41414	2.73054	2.90256	5.69551	4.79195	4.43006	2.02996	1.50901	1.50575	1.85573	1.1902	1.17392	1.02665	1.36109	1.02755	1.00469	1.14823	0.804544	1.55451	2.00271	1.0909	0.787999	1.28533	1.56558	0.806549	0.759661	1.42129	1.15465	0.870134	2.31516	1.89601	1.40909	3.50232	2.7173	4.00992	0	0.0508878	0	0	0	0	0	0	0	7.00201	4.90809	1.90189	1.47474	2.59006	4.25121	4.61261	3.75567	3.0028	3.45328	1.47443	3.34541	2.29219	1.79654	1.99831	1.13664	1.61617	1.44159	1.08214	0.884355	0.960841	2.50318	1.26757	1.44361	1.36533	1.5903	1.99439	1.04897	0.985901	1.9683	1.61548	1.36648	2.12954	1.96895	0.573941	0.734913	1.44083	0.922321	0.895629	1.09329	1.69816	1.02663	0.745822	1.16071	1.38446	2.29555	1.70631	0.987484	1.43352	1.75835	0.854091	0.535103	1.13269	1.20056	0.776657	1.16856	1.284	2.45824	1.58163	1.09795	0.940351	1.10034	1.34586	1.53769	1.2086	1.02019	1.76146	1.19785	1.34156	1.72541	3.25609	2.86779	2.62377	5.9477	1.3625	1.95085	5.28454	2.08775	1.37927	1.75069	2.31126	2.21535	3.03025	2.2869	2.55159	2.13328	1.93332	18.599	16.3269	10.5654	7.71323	7.48304	5.85073	9.20588	8.89719	6.4363	4.31679	2.88326	2.76633	3.50657	1.40922	2.09338	3.19357	2.4666	1.97155	2.96066	2.86723	3.10583	2.07802	2.46874	1.93354	20.8606	21.7444	13.2561	16.9417	13.0646	10.499	15.6614	14.6491	29.9797	33.5038	15.9589	17.8825	13.9725	11.8607	19.6863	21.6121	6.56296	6.43093	1.59073	1.46738	2.11784	2.86629	2.04028	2.19652	0.59385	2.64171	46.1249	5.65833	2.9168	2.43367	2.36283	0.866687	1.65434	2.15299	1.66678	1.11955	1.16835	3.55309	2.41589	0.974921	1.0922	1.10225	1.23548	1.73156	1.14467	1.98348	0.606366	0.350673	0.735878	2.03497	3.09118	1.6329	2.78231	4.09773	2.29986	3.01897	3.78589	2.78325	3.77535	0.489711	0.576674	0.379261	1.88219	2.03158	9.65212	9.67983	10.8578	3.76037	1.21804	0.119767	1.24651	1.55507	0.408668	5.31578	1.5707	1.86068	1.81811	2.56609	3.50156	4.33157	3.58849	1.53348	2.65608	1.42161	0.822561	0.165458	0.219962	1.54363	2.19625	2.98646	2.6586	2.70827	3.77003	2.75429	2.03448	2.75075	2.25334	2.94492	2.73641	1.42335	1.59983	2.51859	0.485016	0.2236	1.13228	1.26865	8.83875	2.49486	1.48035	2.85749	1.97025	1.86537	2.26123	1.00003	1.31184	0.740562	1.26877	1.77003	1.27958	0.938184	1.86472	4.29808	3.80153	0.447585	5.80964	2.55962	0.53458	2.78943	2.3234	2.55169	2.35529	1.74046	3.81096	3.04001	5.17038	1.95208	1.07056	2.07805	1.73441	1.27552	2.41037	2.18883	0.989338	0.744268	2.8245	3.75728	3.17253	3.65925	4.04882	3.26056	4.84782	2.78788	5.33943	4.6168	6.03515	5.13908	3.41848	3.9055	4.57081	1.38188	2.36731	2.02085	1.84055	1.27481	1.9461	1.31185	1.2309	0.852546	0.864566	1.51065	1.07876	0.456632	1.26845	0.964064	1.35106	1.38878	1.08808	1.52586	2.28334	1.51756	1.99573	1.15066	1.12934	1.27138	1.20898	0.956085	1.15407	1.10709	3.43094	1.53599	1.87358	1.39282	2.04977	1.20849	3.02314	2.56479	2.0347	1.71867	2.31723	0.900505	1.75332	1.35581	2.18047	1.4128	2.2059	0.730762	1.16618	0.860073	0.341377	0.709101	0.191103	0.710085	1.45787	0.944794	0.97266	0.580065	1.09844	1.2614	2.21506	2.73602	1.43809	1.59831	0.647345	0.976882	0.845119	0.826049	2.32075	1.78651	1.24429	0.854422	0.441045	1.01654	0.607092	1.00721	5.13201	2.79097	0.789512
CSS0042931.2	16.7982	20.0524	47.4974	48.0995	51.2296	52.47	93.0399	96.3296	99.044	6.75081	12.6762	10.0386	24.7221	144.088	60.5329	3.40173	4.54418	2.10747	2.46789	2.70815	3.02513	1.76523	2.12717	1.44443	0	5.04228	0	13.0751	7.74171	1.54133	2.15819	2.1992	4.07389	15.0914	7.38809	319.062	406.832	82.1031	3.175	4.01921	9.04383	5.63133	5.85465	485.839	440.087	439.391	443.257	403.189	405.776	331.474	322.986	319.792	392.86	411.875	404.08	388.014	205.062	201.903	187.014	418.964	415.035	611.089	191.157	122.32	505.808	10.3966	12.6806	11.1683	268.528	268.651	245.578	237.672	246.115	252.044	232.991	236.057	187.4	290.085	186.865	187.929	128.405	41.204	108.156	141.291	80.1441	177.874	67.1436	71.5754	68.5867	50.7318	65.5299	35.393	4.60441	2.22269	4.53806	2.55601	2.20729	4.7952	252.116	388.476	6.2401	368.611	19.0611	11.4972	15.6221	3.27608	4.61203	5.57519	10.3361	39.1681	38.4833	10.9227	9.49257	15.4777	10.6187	59.9995	43.8905	6.47688	3.71943	8.6111	4.46342	15.3378	16.5806	41.3942	56.6363	71.3592	12.763	9.29116	25.0252	56.2707	39.1216	47.4266	6.2473	6.29313	2.4626	52.8354	26.0806	51.4342	1.97641	2.4807	2.51465	2.87115	6.24633	4.75315	19.4831	11.7946	9.30147	11.2612	6.01259	6.43112	4.42526	15.0963	18.3119	19.354	28.7079	34.1018	22.344	32.4181	27.0841	31.4033	41.0838	13.2566	38.2544	9.1748	6.35949	15.2887	8.6813	8.3116	181.179	389.918	96.3861	10.9079	8.02816	7.33472	10.1935	2.2734	3.88779	3.59604	6.9626	6.35346	5.55822	12.6892	15.7687	2.55572	203.324	192.85	49.4696	3.51602	26.8103	15.3386	25.0715	10.6923	8.16563	8.00546	7.33464	13.1472	10.8012	19.2005	66.2944	23.4268	66.2944	15.2184	15.1567	124.371	95.5431	47.8984	60.8235	19.6762	128.705	5.83979	10.2404	7.01498	5.27846	15.9891	15.7465	8.11737	9.60974	6.86846	5.9237	27.1048	46.989	14.4423	55.8825	70.3808	73.0382	323.836	323.788	9.54192	11.5332	4.29113	11.8425	3.25052	4.93033	6.00676	6.21595	2.71833	8.21929	3.77517	2.99349	1.77554	4.83694	5.1661	6.97896	3.6487	5.35798	91.9698	70.5966	65.8253	29.2784	34.514	30.6	7.69281	6.52492	6.80166	26.6968	21.6778	11.6841	3.5977	48.6206	82.6067	68.0201	85.3962	17.7926	19.7779	21.787	26.0809	7.80794	11.8626	27.5213	1.77131	8.36812	1.59729	5.79498	0.999788	19.0389	175.939	116.201	107.291	159.088	227.299	92.3201	115.81	101.636	16.9695	59.2491	115.84	20.4811	14.9219	28.9433	16.3846	13.9262	11.8141	8.04885	11.9031	10.7539	21.4615	67.5947	62.5028	71.4284	13.049	26.1538	23.8443	24.5763	25.7084	22.09	26.703	148.655	126.419	151.672	69.1541	65.6236	69.557	47.9121	46.7003	51.7597	116.665	118.752	118.27	670.522	678.719	720.757	305.041	308.639	266.531	367.518	547.486	487.701	111.245	90.4975	8.78418	9.26389	161.991	181.872	402.472	387.474	2.37186	1.46657	2.83765	5.88515	10.9469	10.3961	7.5251	6.28971	132.376	149.746	135.601	10.4383	10.5967	9.06741	9.26877	10.5115	11.7826	10.9498	12.2899	7.1164	8.17306	10.5789	12.5668	4.37434	4.69742	4.18852	37.5337	38.6107	37.3357	4.18527	2.72093	2.31722	43.2576	3.60918	44.3837	44.6536	42.4805	38.8854	41.8532	45.5501	46.9817	47.2776	8.15464	8.81515	5.10547	3.82373	23.0461	27.222	9.47742	16.9525	10.2322	18.3754	22.8793	3.35214	30.4346	6.71771	23.9424	7.99937	23.479	8.15623	3.13208	9.62486	13.6644	22.7817	27.1142	5.82791	2.63791	37.3974	23.8262	33.2946	14.1691	4.80965	10.2515	8.08663	13.271	14.9132	59.9443	1.355	1.20301	1.54299	1.76483	1.79055	1.7911	2.12792	2.27693	1.02177	42.2325	496.942	417.893	940.333	897.791	22.3808	7.53488	68.3538	9.13937	4.87443	4.17779	11.1871	7.39433	2.47004	2.48875	83.903	77.7704	62.0428	80.0676	156.844	256.595	5.03	16.4016	14.6077	36.7133	187.54	82.1287	127.177	22.9072	12.5829	10.5122	5.93711	14.6141	4.05378	20.2652	21.7977	7.39762	36.9865	46.3169	178.165	5.24616	11.638	20.0362	20.955	17.3112	10.8496	18.8957	6.69062	10.5203	6.09314	4.33927	6.81851	29.2123	97.0977	103.352	7.7372	5.60066	10.1415	7.34415	28.7111	9.12715	5.62417	6.89778	11.1084	5.55776	5.91521	10.387	7.92572	23.3094	9.70456	21.1867	19.5596	16.0687	15.25	13.1185	13.9139	17.1318	2.95274	6.9258	4.61845	8.01465	15.1669	6.60733	37.4494	6.31267	5.86638	10.8388	8.85123	5.8972	6.59538	4.33565	5.92267	12.0111	11.6678	24.8584	13.6391	73.4054	3.43118	6.76541	15.8603	4.16905	3.16341	6.76579	6.60578	2.79172	5.66704	3.61564	8.07951	3.70451	3.19176	2.85693	185.374	176.275	141.818	150.226	258.073	276.119	149.621	139.279	224.906	227.074	109.585	104.951	201.982	209.419	234.138	231.569	108.033	105.947	138.263	281.107	556.286	369.088	12.5926	15.7953	64.3855	4.4774	12.2191	6.53684	160.595	10.4925	15.7347	13.0834	16.2598	10.1967	18.7771	5.78765	16.9257	4.91952	4.13626	32.0941	33.4612	23.1604	4.86815	134.341	157.395	154.012	226.364	134.21	335.436	8.50145	3.50695	2.19905	2.52696	3.99991	2.69084	2.94379	6.02655	3.93325	4.39971	2.60952	2.76049	2.74809	8.8741	7.84625	154.22	142.943	152.468	24.9657	12.4028	328.852	21.3992	30.3435	321.922	70.4846	4.36691	7.74327	8.36927	3.79781	195.554	191.682	37.8905	232.13	98.5779	210.205	113.09	42.6752	19.2011	6.9416	5.67584	33.3495	18.4218	12.6854	14.0429	13.518	14.7535	16.2091	15.9391	6.59362	19.2671	16.3901	7.76723	10.205	38.4304	73.951	93.6709	99.078	19.7756	65.5117	41.958	41.0935	4.76278	7.6871	7.86314	7.36166	21.2385	15.1703	6.92852	103.831	13.8331	12.075	12.3438	23.247	4.71026	1.47353	63.9649	109.152	3.27085	13.5477	16.7032	17.6117	18.9037	9.39042	38.6815	9.92849	10.5195	56.7924	60.0435	28.4693	138.231	5.29393	18.6512	19.6999	7.16108	7.40007	19.6371	14.1448	21.5729	13.9409	11.6312	9.85254	8.61519	7.48192	8.69497	9.59414	11.1472	6.10907	7.62472	12.2659	8.32213	9.03355	35.4074	6.37391	11.5155	9.98843	41.4988	9.33838	7.66853	9.12846	9.23096	5.90969	2.0386	2.19331	1.80751	2.98065	5.47212	1.50993	4.38143	3.89024	2.8806	2.31975	2.66229	1.41609	3.77249	4.67058	9.93715	5.84935	1.74396	3.06094	33.0434	27.5996	29.9246	27.0029	10.9442	32.753	6.52703	8.90068	7.28807	59.3732	131.244	173.907	194.228	124.452	330.746	337.758	391.269	159.148	94.5667	124.115	74.9532	124.317	105.555	68.5599	5.75939	6.98434	3.29086	4.77518	8.0302	3.84362	6.09358	35.0419	27.3694	35.9627	3.35157	8.57617	3.27906	22.9961	22.4462	26.6065	54.0605	7.19944	6.1223	7.77486	27.055	23.7024	14.8828	6.63234	4.65123
CSS0049192.1	8.61235	17.4772	12.8541	1.69524	2.20026	2.67318	2.06027	2.43392	3.17335	14.8007	21.3057	20.1879	2.83671	4.76722	5.48359	6.20315	4.41467	5.89164	5.31211	4.84588	10.0003	8.44978	7.93369	9.09407	20.8497	20.9949	26.6166	19.9436	13.1432	10.4279	11.4352	17.8236	9.83607	11.5143	20.2705	11.4355	11.2603	12.7091	18.1387	21.0941	23.22	24.5773	24.4596	2.52204	3.26445	4.46074	3.70892	7.03378	6.60824	5.25501	6.28628	5.65162	5.64451	6.63374	7.36129	6.37757	6.88818	7.53828	6.5262	5.9693	7.15891	6.11807	7.80152	6.5021	3.36702	21.2011	26.1635	30.5279	8.16509	8.57517	7.27196	8.14586	7.86801	9.02547	7.88426	9.28799	9.8924	8.1418	11.4238	9.24342	9.93525	11.0385	9.46232	13.3701	12.8356	13.8358	11.9585	13.1163	14.4144	10.061	9.38256	6.37153	5.93468	6.97896	4.90666	7.80976	5.53567	8.04191	3.05765	1.45522	4.7677	2.24343	4.9966	5.12971	5.07681	6.5754	5.00318	14.8915	13.9485	10.181	9.9892	12.118	12.4162	13.0194	13.3913	14.1999	12.5163	15.3471	14	11.2335	12.1925	11.636	9.84261	5.23723	7.3044	10.6621	5.66423	3.45643	6.71467	5.88315	15.6117	10.6877	9.46257	9.54726	4.7883	7.46191	6.72492	6.43643	7.10972	8.27749	16.238	13.1383	14.6862	15.7317	5.77284	16.3863	15.0394	15.2236	11.9447	12.0097	9.89312	13.7535	15.2775	13.4605	20.0819	17.1214	19.16	21.4988	20.844	21.179	22.2014	23.8279	24.2759	9.57675	20.0566	28.7554	28.839	28.0039	8.2501	16.4825	6.56089	19.5578	14.2319	15.8118	13.9872	16.9315	16.3802	15.5435	31.3986	24.7409	24.3586	9.11895	9.67437	8.83568	6.10637	13.416	12.638	18.0513	20.5216	28.1533	26.3156	9.79585	11.3463	10.2647	10.8632	10.4793	12.3214	16.3842	12.3139	14.8978	12.3139	12.5114	8.6429	4.65273	8.73427	11.5416	10.9327	13.3719	3.52851	16.722	15.1132	12.0378	12.5278	11.4442	10.9008	17.4435	17.5896	12.8035	11.6662	11.6031	12.6915	13.1181	12.7958	16.808	16.8817	14.5823	15.4938	12.0932	13.9161	21.6525	12.991	20.9535	24.0247	23.7794	22.7248	20.0282	24.4712	22.2166	21.3662	11.9728	12.9806	11.9961	12.4822	15.2603	14.2514	15.03	13.5858	13.7933	14.3078	16.1305	16.5226	18.3617	19.6459	14.8673	13.2388	10.3916	10.1448	10.3086	13.1587	11.6552	11.428	11.7213	13.6926	13.9441	18.3614	18.7489	11.9609	10.3941	9.12171	10.3313	9.57603	8.60872	10.3483	9.78964	11.3201	9.08197	7.39432	8.73495	7.79354	9.72258	10.5695	9.65076	8.61665	10.5104	5.40279	7.30042	12.3641	7.65786	25.1867	24.7321	23.174	22.3569	22.3052	20.4925	20.9307	21.3695	13.7463	16.0504	14.4786	18.9299	20.4557	19.5852	22.5634	30.1534	26.5595	28.156	14.0249	5.65351	12.4143	12.0732	12.5097	12.0821	14.794	8.98107	12.1766	11.0776	11.8627	12.0556	8.37357	9.44748	9.00894	6.04109	5.43844	4.56334	2.75404	3.29117	3.34613	12.0685	13.6827	25.888	24.5447	14.3698	19.8883	14.3211	21.0324	20.1693	17.6972	19.5038	19.451	13.0235	13.2135	12.5635	16.4159	17.6188	14.5451	17.4261	20.4193	20.7894	17.6493	18.4363	18.8451	19.1839	17.0232	17.5935	10.9353	11.9332	13.1039	17.8815	15.2894	14.3296	15.5145	25.8997	26.2675	22.7453	12.8512	18.8626	18.2969	13.8199	18.3274	14.3731	12.6245	15.3219	17.0647	17.8291	19.4643	18.3891	16.4949	16.3124	16.787	16.6315	19.2623	4.89388	4.4788	13.6952	14.2036	12.9969	13.1913	14.283	7.82899	9.20942	12.2995	6.28616	5.74762	7.75491	5.41229	8.56114	14.9731	6.32772	5.80092	7.36372	14.7933	7.32714	5.9527	5.18239	7.43016	4.9752	20.6267	30.5183	27.8267	14.9951	12.0553	13.5499	0.0275004	0	0.0528887	0	0.0537099	0	0.0278749	0	0.0267179	10.6619	6.94276	10.5866	13.058	10.9008	12.7529	11.437	10.8849	9.79891	10.8975	14.6469	10.4012	10.6776	10.7946	10.1489	9.41787	10.2824	12.465	18.4045	19.8271	11.1035	10.8214	12.9717	10.2376	10.3028	10.973	9.96734	9.75709	10.8991	9.6264	12.0306	9.14896	12.478	10.9747	12.4961	11.032	15.9549	21.4768	19.493	15.217	19.9073	18.6509	16.0113	13.1625	14.241	20.0521	16.8203	17.8997	20.083	14.2776	13.736	15.1087	18.9607	15.6989	15.8761	18.1286	20.2651	16.7405	16.7327	16.4234	15.3423	17.7122	17.6954	19.7827	21.0489	20.5204	13.4683	16.0261	13.6227	9.73023	12.358	11.7789	10.347	8.20756	10.643	9.68612	9.71665	13.6902	13.209	12.2397	12.9409	11.7187	12.3108	10.5325	22.5113	26.1891	24.0558	5.01429	3.06631	4.09477	6.33222	7.44984	6.46079	13.8802	14.0453	16.638	12.995	16.9184	14.5039	12.8345	15.9337	15.1278	17.9825	17.3092	19.0394	18.7827	15.397	18.7177	20.0344	18.0668	17.2911	4.56201	4.41073	2.94604	2.41862	4.12855	5.53767	4.17321	4.93854	6.99587	4.92539	1.69666	1.83175	8.38379	7.3247	4.05915	3.8967	8.12323	7.89374	15.9365	17.5991	19.7194	12.3125	7.32916	8.2253	5.15959	7.09027	2.2181	7.26726	3.965	15.28	19.3977	3.8512	7.68204	20.4466	22.8471	18.7205	22.9344	11.9008	12.4864	10.1031	9.43767	10.5075	19.0543	10.248	7.0271	8.59249	6.06576	5.39064	10.0164	12.7263	7.53388	6.94537	7.44881	5.65163	5.31139	4.36231	11.4765	10.9733	9.4393	3.12348	4.76089	4.31748	11.931	10.5475	2.07819	1.42279	1.96752	17.9065	13.3453	3.74786	8.68515	6.25026	8.15772	3.1315	11.0008	7.379	6.86404	6.77023	12.8704	19.2427	8.65775	18.1012	17.778	20.5555	15.0649	9.1678	9.22699	14.1803	14.4898	10.2539	23.8405	24.3099	23.799	23.5755	26.0471	23.8546	23.8294	22.1897	22.461	23.4583	22.5572	24.7976	3.37805	1.74142	3.04309	2.17977	2.81998	4.48233	12.8236	11.9599	11.9662	13.5944	17.8999	18.5355	30.0211	23.9851	34.3146	12.014	21.2273	18.3614	20.1532	12.0068	2.19754	15.7669	15.6069	11.4949	12.837	15.1728	10.0012	15.9372	12.2718	16.4505	12.4139	14.67	10.7804	11.4783	6.0484	7.25192	6.22726	21.0409	4.5828	4.54191	3.56737	3.68628	24.7042	17.1161	31.4744	17.6071	15.4974	14.5419	15.1693	14.2232	13.365	9.98437	9.18877	12.7144	9.71793	15.4345	8.25177	10.26	8.31705	8.39046	15.4327	13.9155	14.3746	12.4155	17.43	12.3941	14.9369	14.9492	4.42464	7.09226	7.43038	6.64248	7.65808	6.49593	8.74927	6.07874	5.61055	4.94774	4.4647	5.44861	7.50298	7.87517	6.86467	7.67839	5.65472	6.90351	9.88746	8.44092	6.31058	5.57162	0.599019	2.91579	2.38301	12.7853	13.1174	13.7412	5.90568	5.55144	19.4135	16.4888	12.558	12.7172	14.8411	7.20129	9.98084	10.4735	6.58546	9.31954	6.36934	6.32949	28.3521	16.9945	15.1207	15.5095	15.8483	16.8512	11.4849	8.97211	11.5949	10.9781	22.5773	37.2978	22.7437	30.4883	14.2407	21.4229	17.9581	18.8889	17.4394	13.4519	5.02824	3.45872	6.02135	10.4718	24.1294
CSS0023132.1	35.5871	44.7466	55.887	17.7225	19.3155	20.0088	17.7974	15.8917	18.4938	30.7948	17.5288	18.7987	14.4836	25.4544	23.7822	21.4594	18.971	17.3798	8.48606	8.54134	12.9751	14.254	9.68832	11.0965	15.8604	13.9419	0	5.60669	9.45348	11.9117	11.6418	11.6722	14.1476	61.6815	28.5521	64.9734	54.5111	34.0405	19.8872	39.4899	23.6595	18.9862	23.7424	38.5728	33.6974	33.4477	34.6212	34.6659	33.622	36.0435	38.8149	37.5514	29.2855	29.5665	28.5116	33.3495	25.886	24.9056	23.872	29.895	27.7298	29.1467	29.0164	25.4261	45.3909	21.4228	26.3417	26.5094	35.5398	35.9097	36.3141	38.884	37.793	35.1358	32.8812	35.395	57.371	42.2522	56.4956	56.8739	27.6526	25.2862	29.3703	46.1863	42.8474	56.6998	48.0636	47.6408	43.7587	69.1472	77.3126	33.0963	21.2529	24.9601	22.1966	23.8351	20.0743	27.436	23.7234	22.2833	21.2106	24.6331	19.2767	24.8984	20.8673	23.1565	22.1522	51.2861	50.553	33.5732	33.1874	37.3202	37.5747	38.0249	37.502	41.6104	44.7424	47.2701	49.15	45.6025	49.9218	34.8451	33.9951	16.7165	21.9681	24.0884	26.9968	17.4228	22.8831	16.3291	18.9212	21.5447	18.8203	23.0244	22.0517	22.0598	19.6567	19.3882	29.2229	32.6966	23.9405	24.007	42.6503	46.1248	18.8462	40.4722	47.948	50.8612	54.6161	55.5883	53.7227	37.788	43.2843	42.5611	37.7906	41.7696	41.6855	37.5091	33.455	34.4161	26.853	26.2033	29.7874	54.8854	27.5778	56.5541	31.8753	26.4917	69.9333	60.5519	62.6782	28.4769	42.175	26.9234	37.821	31.659	32.7386	29.9296	25.7451	26.7737	20.1434	36.6113	28.81	26.3236	39.8348	53.6006	42.9621	34.0191	33.6864	39.4716	38.2977	34.3611	37.3896	32.2939	37.6629	35.1674	38.063	42.719	48.3998	37.5517	48.3998	60.7097	36.5544	24.895	48.5169	53.0923	58.4236	57.0912	32.3579	24.7901	25.6157	32.0185	37.9034	50.2193	51.2927	21.5498	26.1015	32.3802	42.7909	48.0269	42.591	58.6364	47.7613	55.8998	56.3145	113.211	108.81	68.2488	69.3713	76.7377	70.1869	77.1446	78.1584	60.7453	64.9151	78.8801	61.5395	80.5433	75.9994	31.9944	53.093	54.8965	63.0034	34.7043	33.2591	52.2567	57.2631	56.4972	50.054	50.2536	51.8848	19.9193	21.784	17.4809	32.0599	28.7265	34.081	38.066	36.637	40.5456	36.7989	37.2887	55.783	59.144	57.0176	59.3553	37.3347	37.315	34.3246	36.8116	36.9243	27.3075	28.1673	33.7141	28.5056	68.3157	43.4254	50.4563	48.7644	32.5565	38.0275	39.5278	58.4178	38.5264	42.2116	48.3452	48.1444	33.0108	75.654	61.0672	59.5434	63.8753	59.4061	55.7666	59.8155	69.1399	54.1126	54.678	53.0007	67.1078	63.9031	54.9031	74.8164	90.41	64.0842	82.7458	49.7858	36.9835	51.1883	43.1427	45.7529	42.3668	48.9211	47.6202	51.9713	35.7846	42.0227	37.9298	48.1522	47.4565	50.259	25.281	24.3699	20.5233	21.5749	19.9081	19.1772	45.9636	37.32	29.3719	22.5064	63.2785	63.8852	77.4563	68.7939	62.1075	61.8946	74.0554	62.7162	16.6399	15.3643	15.339	30.7233	28.5754	27.2346	27.8017	24.4233	22.8617	15.3052	17.3604	17.1909	19.541	18.3567	16.5622	15.5602	16.144	15.9522	22.9529	17.6601	17.4531	18.5133	19.5578	22.0668	21.1166	17.2003	17.6165	17.3299	26.3404	19.679	29.1306	28.5073	32.8883	32.7616	29.6852	38.2908	32.095	30.8741	28.1769	31.2968	22.8445	20.9661	31.6699	29.8132	29.8126	35.3778	32.9513	31.0377	33.7987	10.1482	15.9755	15.7692	12.4847	7.46768	12.3322	7.4618	7.89426	17.7258	8.8263	8.46668	11.885	18.1996	9.23937	8.76417	7.48908	11.1444	6.14348	18.3184	19.7018	20.6365	34.0175	31.3587	32.9006	5.52692	5.03996	5.60114	4.57008	5.44995	5.05109	5.02536	5.39323	5.23777	56.2799	51.7377	44.2386	47.962	41.9888	58.1614	59.6684	48.4607	51.0051	42.4031	29.1839	42.9332	37.3739	29.9513	34.1561	46.7311	52.546	49.5742	59.0907	51.2374	43.3389	19.1346	15.06	15.3457	17.2602	17.6173	15.7505	19.346	10.4506	20.494	26.4532	20.8754	26.2906	21.0364	9.51688	11.5305	26.6891	24.2261	23.5618	25.4595	21.5295	23.9533	27.0541	19.7583	26.0835	28.9935	23.0868	22.3933	21.5907	24.0957	20.7807	20.0894	24.9662	24.1699	24.2546	20.6325	15.9492	17.8263	22.1893	21.4406	22.3034	21.5443	25.0813	27.782	26.5779	23.4299	20.2469	18.5715	19.5421	37.9796	35.2282	35.337	38.6078	39.0383	29.1522	29.7055	39.2631	37.2048	37.4224	43.7538	38.5394	42.4031	37.9079	35.4915	30.2319	27.0019	21.721	26.2095	16.9581	20.7371	29.0624	35.2116	32.7874	30.6549	31.4446	32.0391	42.0076	37.9267	40.3963	45.7964	36.7045	37.5441	36.6495	31.6666	47.1034	33.8281	47.7583	44.6361	44.9556	36.74	45.9938	35.4925	33.2284	25.1225	22.8347	35.5627	36.6802	39.9638	34.9698	36.19	36.0869	16.166	16.0996	32.3912	33.4063	30.6075	38.0777	36.3655	33.2373	41.3048	39.1984	56.1011	64.7804	24.9955	11.9689	21.4802	33.8059	12.369	25.681	19.4406	52.8131	41.3259	21.0543	31.5903	33.5846	29.5332	24.3105	22.7213	29.017	24.9037	50.0214	55.2164	58.0285	23.4628	79.1077	81.7808	72.6196	70.5494	59.6153	91.9791	18.5106	16.8729	16.9274	18.011	34.9897	36.4634	36.5493	36.7047	33.8083	34.339	18.7297	17.8197	17.3054	19.8455	21.7583	22.4302	22.8224	21.2041	40.7555	19.8688	19.8336	33.2788	37.3831	67.8963	35.7037	28.6658	30.0357	31.9522	46.5124	54.1643	60.6381	27.9271	66.3254	48.2978	71.3863	52.329	28.7296	23.4509	54.8049	58.597	39.6477	28.3713	27.7338	28.4195	29.9014	27.3195	29.7461	26.4487	26.2646	24.6912	26.4366	24.8634	27.1048	29.8962	23.1734	22.8821	16.2916	21.9513	23.5069	44.7163	34.9635	34.9615	44.4641	36.8965	38.5239	28.0224	28.0728	44.5158	57.5916	20.4311	19.3819	20.9156	61.5647	13.305	24.5783	43.1184	21.3556	42.0256	43.0865	45.1647	55.2644	41.2593	50.2367	36.5366	55.4322	43.9898	22.7361	28.1156	26.4885	29.2734	15.4736	4.80419	5.27914	4.70601	5.30543	18.539	16.9997	43.0201	18.4571	26.3819	27.7861	26.0228	23.8545	23.9631	19.6253	18.8041	23.3967	16.3107	21.2454	19.6646	20.6144	24.1914	20.046	15.8044	13.5234	17.0381	12.8462	18.5136	12.8487	15.4287	14.1939	31.0275	26.3687	30.3815	27.6392	22.1048	18.6279	17.3664	19.8117	22.5338	23.7067	23.3648	33.6387	15.89	15.2097	22.4889	23.8316	32.7176	19.9086	13.7571	7.20339	5.48403	5.81343	0.895742	3.0935	1.7111	19.0552	19.3476	38.1507	32.0081	25.8616	33.5391	36.2302	39.722	57.2122	46.1717	30.4055	20.9404	26.2946	18.9914	31.9405	9.73037	11.697	26.0449	29.5652	30.7726	31.0119	30.8873	30.1207	28.6405	33.3045	33.4037	31.1682	34.4309	24.7624	32.8085	30.7397	28.9725	31.2664	25.8894	10.1668	11.5299	9.61958	4.71177	4.96	29.1946	34.7508	23.3857
CSS0018443.1	3.52826	7.49905	6.90457	1.56078	2.16307	1.99855	1.81234	1.42779	1.50633	5.80031	3.04637	2.97035	2.17954	4.96409	3.85485	4.63175	3.76078	4.80055	3.76962	2.67349	5.04101	7.48985	8.5954	6.61033	6.90746	6.86323	20.8953	2.99905	8.77913	6.64053	7.287	9.6619	9.60333	7.70255	9.14691	7.0443	7.02848	7.29335	9.13727	6.70578	8.576	9.92914	8.47629	0.774495	0.614788	0.599856	0.713206	2.28451	1.83894	1.75536	1.17189	1.67828	1.43418	1.7709	1.9235	1.78483	2.54576	2.48052	2.37876	1.98605	2.09414	1.23747	3.34854	1.13058	0.606376	3.87504	4.18785	4.17724	3.1924	2.31848	3.13699	2.75898	3.53264	3.8505	3.14967	3.7348	2.73038	2.13897	2.17103	1.92486	4.56968	5.56106	3.75949	6.64555	4.14202	5.24346	3.84715	3.56279	4.55013	5.59614	6.66421	6.20919	1.64024	1.90184	2.72424	3.1379	3.0675	3.49046	0.822428	0.366271	2.22387	0.371096	1.80162	2.56931	2.4352	2.67312	2.2609	3.92527	5.99193	3.00454	2.9759	4.30874	2.96621	3.8465	4.02655	4.97816	4.5604	4.85155	4.49443	2.8417	4.6175	3.57874	5.46199	5.52426	1.81082	3.77592	2.99373	2.37591	3.6303	3.88984	8.03988	5.70209	5.15131	6.44096	4.54065	3.76755	4.03563	3.88778	2.12711	1.07531	4.33567	3.4573	4.29803	4.67634	0.45316	3.60486	4.60139	4.04102	2.50296	2.25319	2.27205	4.2017	4.41724	4.63468	5.09354	4.57242	4.51567	4.46641	4.35657	4.81994	3.59339	4.81455	5.03809	4.44706	7.605	5.07428	3.95108	3.61936	4.61984	6.73752	6.28008	8.06648	6.11012	5.53742	5.99654	3.42965	3.8712	4.19472	6.99082	6.36183	5.25809	5.79287	5.59095	7.13974	5.82807	6.22899	8.49034	12.9256	4.72581	4.2632	4.18353	5.12039	5.69331	5.97853	6.09607	4.04897	5.66929	5.54975	4.308	5.29841	4.308	4.33518	4.86225	2.85537	4.83819	6.24184	4.90972	7.92467	2.5357	5.45592	6.57007	6.44401	7.22856	7.88109	7.48194	4.46408	6.12595	6.16281	6.3516	6.871	5.14218	6.16643	6.20998	3.95815	3.75193	3.26724	2.67058	4.38477	3.0606	3.11911	4.01695	3.89212	3.31793	3.41502	3.47527	3.25799	4.17574	3.42889	2.61113	7.62264	6.5692	5.42236	5.10235	6.49188	7.17141	4.40056	3.63871	3.7929	4.38654	3.81264	4.32057	3.70237	4.04623	3.53025	6.98255	5.43883	5.48048	5.41161	6.40184	5.79138	4.55438	4.44661	4.86302	5.03254	5.36594	6.46626	3.89685	3.74196	4.16091	4.11981	3.61517	3.92923	4.53781	3.60786	4.04139	5.99386	6.14348	6.68965	2.04896	2.08202	4.59289	2.43938	3.464	4.86237	2.9209	1.78563	4.09921	3.20187	2.15677	3.34603	3.59488	3.6792	4.182	3.56142	4.67699	2.30938	2.65107	2.56589	2.99498	3.47896	3.97171	3.06251	2.04435	2.95631	2.4427	2.88185	3.55865	4.33141	3.07037	4.33593	4.5843	4.51653	3.55893	4.68598	4.11522	3.68836	3.14894	3.25101	3.55096	3.30574	2.89403	1.84037	1.92582	1.60315	0.766236	1.47813	1.02096	2.02843	3.23532	3.05504	3.79585	6.4798	6.66984	7.66254	5.58513	7.92807	4.88721	6.50904	6.4829	5.55452	5.15043	5.09124	4.32909	5.3064	3.84856	5.88564	7.45452	5.46059	4.92824	6.54543	5.53969	3.9518	4.43721	3.3434	3.21929	2.62966	3.68101	6.56528	3.37565	3.00264	3.01176	5.51991	6.11578	5.43311	2.72672	5.12914	6.14393	3.66839	4.53917	3.27553	3.07246	4.23325	3.4124	3.66382	6.23029	4.90219	5.14884	3.95694	4.06957	4.25568	4.92264	1.4759	2.24215	7.9041	7.55269	6.42462	7.60882	7.8804	3.54346	4.10703	2.63398	3.20318	3.29913	3.55859	3.70752	2.82083	3.87254	4.15121	3.16933	3.51701	3.23379	2.27027	4.32912	3.31688	3.70415	3.49614	6.65277	4.55467	3.40261	3.55326	4.20301	3.06915	0.0653836	0.158152	0.230463	0.0195616	0.191464	0.108553	0.15458	0.168316	0.275066	4.99799	2.73875	0.97107	0.892952	3.92806	6.2692	5.80063	6.28679	4.13328	4.48877	6.07121	5.88802	5.57136	5.92614	5.60463	8.10078	8.11089	6.79657	7.56665	8.14104	6.01118	5.8975	4.90392	5.99525	5.67377	6.48309	5.48208	6.02701	5.57521	6.1863	6.65669	6.59179	5.36417	6.82357	5.60423	4.26235	4.44679	4.50778	3.34129	3.37034	3.65032	4.63657	3.68822	3.18759	3.46353	5.10497	4.58214	4.8911	3.89564	4.19656	4.1903	3.84033	3.8575	3.25262	3.08502	4.16574	3.19851	3.38159	4.0241	2.87567	3.56218	2.79246	4.30409	4.98626	4.62697	4.81532	3.84536	4.49023	4.08995	3.32461	5.57144	5.62944	4.82867	5.59672	8.01665	6.71937	4.66726	5.13812	5.48265	7.94174	5.51623	4.32711	3.58566	4.77034	5.45749	3.48457	3.84395	5.75826	3.65244	3.85672	3.88854	4.95511	4.47654	8.25965	7.43966	6.7671	5.8741	11.3955	9.23156	9.60581	8.41693	10.2794	11.0631	12.1436	9.98369	10.0959	9.7166	11.1239	13.2171	9.97026	9.99267	3.22713	3.06545	2.74463	3.04999	2.97301	3.24317	3.65106	3.93075	4.87765	4.82957	3.6133	3.40871	5.46023	5.93621	3.21136	3.25623	4.24061	4.58482	8.517	7.67438	7.29797	5.89393	4.95344	5.44548	3.62766	3.99799	3.0543	5.46339	5.3248	5.54628	5.11406	1.46306	3.18692	4.47755	4.77956	5.63728	5.38896	4.87851	5.42794	5.73251	6.03604	7.28864	8.5569	3.58585	3.99927	3.97659	2.23313	1.36799	2.95745	9.79101	5.87954	6.09809	5.77399	3.96838	2.99523	3.33025	8.87422	7.9316	8.44608	3.52037	2.66526	3.33865	7.99387	9.31518	1.6574	1.39767	1.36964	6.47947	6.9475	4.61991	5.07585	3.55245	5.99071	1.26055	5.76233	5.47704	6.61104	5.7796	6.86142	8.55344	4.95976	7.10872	5.69314	3.03951	8.67948	5.04266	5.84433	11.0609	9.25004	9.76463	8.62168	8.14427	7.16413	8.51005	9.08705	9.58349	9.76974	8.63725	8.63135	8.82292	8.58136	9.13098	0.627733	0.594009	1.02795	3.42231	5.21454	3.04745	7.30809	5.73862	4.1056	10.8253	5.49862	6.64487	6.24138	9.25996	5.94795	2.83638	7.21865	7.73055	7.84368	13.0211	2.20932	6.62611	4.97171	2.83719	7.61913	4.17465	4.21875	5.24109	5.8981	4.70276	3.81161	6.63074	5.23526	4.29259	6.12023	6.26139	5.97848	6.31096	4.52067	3.92923	3.55198	3.85263	4.34957	4.59642	3.90909	2.23971	1.38259	2.00273	1.40909	1.2229	1.06734	1.03672	0.801723	1.36816	1.59213	1.49615	1.40865	3.33426	3.23001	3.7054	5.18747	4.53377	5.92093	4.43469	6.03527	5.52579	5.97119	4.59661	3.70023	3.40999	4.00298	3.42143	4.01882	3.35333	3.81372	4.23253	3.25155	3.36073	3.71959	4.21195	3.56326	4.01491	3.92679	4.35836	5.03175	3.82623	3.57129	4.35873	2.64149	2.58613	0.244641	0.75551	1.89649	4.91156	4.15823	4.05492	1.82042	2.37007	4.6752	4.53164	2.86097	3.24309	4.07641	2.37322	4.87011	4.9314	2.58503	5.26903	0.808993	1.43165	11.0735	9.16813	4.65881	4.25842	4.47151	4.60865	4.36983	2.67671	2.7746	2.35682	7.22064	5.88171	5.32233	4.82157	8.2164	4.3566	7.29674	6.87932	7.2152	6.52505	7.98462	3.08262	3.23623	6.88095	9.46719
CSS0005570.1	0.504713	1.81128	2.08153	0.308635	0.222851	0.456168	0.125815	0.322772	0.222924	2.38307	1.37443	1.10897	0.339208	0.701314	0.568891	0.794362	0.626715	0.754396	0.808139	0.826171	0.932372	1.6965	2.73021	2.28847	0	3.78962	3.48443	6.866	3.11961	1.67381	3.23424	2.80002	1.02496	1.55413	2.03463	0.757327	0.81573	0.893443	4.3003	2.12389	3.17064	3.37017	2.67419	1.22493	1.0195	1.29524	1.0624	1.51949	1.4073	1.29393	1.17656	1.0976	1.49764	1.38257	1.4971	1.58215	1.71703	1.35125	1.9509	1.24544	1.32206	1.11854	1.98478	1.69398	1.4845	1.015	1.26504	1.7647	1.16331	1.01394	0.808254	1.26923	1.75484	0.977893	1.32058	1.45186	0.907309	1.26063	1.20242	1.57841	1.3674	1.57643	1.19381	1.97128	2.38412	1.78756	1.54183	1.77136	2.1632	1.0548	1.04954	0.423795	0.503957	0.639009	0.411975	1.04178	0.7379	1.16145	0.818495	0.294015	0.37777	0.904384	0.949534	1.1366	0.805262	0.89597	0.357042	1.41808	1.98076	1.015	1.15521	1.03221	0.7773	0.877244	1.41214	1.44455	1.67801	1.81289	1.34514	0.853913	1.06415	0.86025	1.80429	0.70468	0.951832	1.23919	0.756878	1.05937	1.28385	1.69715	2.00703	1.20895	2.10698	2.04088	0.874205	1.17052	1.14176	1.27728	0.307318	0.436561	1.25641	0.841918	2.4778	2.04566	0.707103	2.04729	2.26411	2.38013	1.34817	1.59975	0.951094	1.43547	1.32466	1.15154	1.87027	1.543	1.06253	1.43625	1.77845	1.34299	1.71702	1.45586	1.37383	1.59791	2.6613	1.15978	1.97163	1.56137	0.874791	0.954936	0.538278	2.36595	0.949157	1.04764	1.26331	1.36059	1.43404	1.67402	2.86127	2.33548	2.62392	0.940664	0.971952	0.789905	0.889454	1.01339	0.829809	1.63285	0.92739	1.62217	0.971118	1.47364	1.36823	1.50723	1.37372	1.21906	1.15146	0.98426	0.540641	0.860926	0.540641	0.474358	0.683749	0.707839	1.18945	1.06826	1.06193	1.06294	0.509337	0.769546	0.802243	1.10859	0.929298	2.1358	2.05391	0.894545	1.19898	0.739558	0.960095	1.59359	1.03548	1.03202	1.06837	0.642704	0.817636	0.604352	0.696092	0.961763	0.879868	1.12176	0.757647	1.1452	1.60921	1.09792	1.14464	1.40457	0.886048	1.54334	1.37405	1.66658	1.33916	1.24874	1.30686	2.14172	1.84945	1.4724	2.11108	1.43307	2.5353	1.60365	2.04146	1.32471	1.81959	0.992706	1.61223	1.52511	1.0504	0.9955	1.17775	0.980005	1.10595	1.23703	1.68416	1.71574	1.74702	2.11507	1.64073	1.53212	1.36042	1.96248	1.09669	1.32928	1.18914	1.34911	1.88989	0.657035	0.414331	0.557465	0.511385	0.597033	0.946674	0.825466	1.01674	0.568258	0.488516	0.695084	0.670098	0.657677	0.55895	1.04947	1.03443	1.14838	0.930047	0.735108	1.33157	0.622882	1.19534	0.953487	0.875886	0.843653	0.796709	0.763036	0.462454	0.789407	0.621857	0.590411	0.775625	0.565428	0.698381	0.791161	0.93166	0.773169	1.07647	0.71535	0.655916	0.845256	0.750963	0.516242	0.575149	0.383967	0.608325	0.512739	0.516516	0.366225	0.0550588	0.110109	0.0937766	1.28969	1.15423	2.48316	1.16545	1.11482	1.1514	1.6605	1.8435	1.19248	0.614526	1.026	1.08244	1.56987	1.3078	0.927359	1.94977	1.84384	1.68268	1.51783	2.92812	2.37875	1.50589	1.44842	1.56997	1.13599	1.01315	1.2935	1.05225	1.57757	1.15426	2.77131	1.52138	1.12206	1.28085	1.91903	2.57744	2.45741	1.76845	2.23113	1.83601	0.555873	1.73087	0.905303	0.905224	1.25992	0.921981	1.65543	1.72306	0.895101	1.65599	1.76041	1.56055	1.46305	2.30829	0.491647	0.313488	1.5676	1.1685	1.291	0.958257	1.13077	0.47436	0.813876	0.880112	0.580365	0.436912	0.747736	0.507119	0.597977	1.3662	0.570684	0.385886	0.419312	1.10228	0.449501	0.430784	0.361878	0.549791	0.358716	2.23162	1.36872	1.41582	1.33854	1.27099	0.788427	0.111377	0.286167	0.338987	0.2333	0.181149	0.277228	0.206847	0.286538	0.270211	1.08203	0.710525	0.318345	0.266443	0.269926	1.37854	1.45685	0.91712	0.59489	1.2289	1.95349	2.3669	2.07538	1.07858	1.58863	2.19709	1.80976	1.52722	0.627207	0.750806	0.808459	0.923156	0.579248	0.846055	0.840957	0.589618	0.633175	0.414723	0.881555	0.723461	0.702024	0.845212	0.720931	0.687246	0.873404	0.940951	1.35983	1.27941	0.727001	0.839645	1.87889	1.34428	1.07502	1.16364	1.08353	1.53698	1.81488	2.69252	2.55886	1.04352	1.84794	1.59729	1.64763	1.5614	1.21392	1.54755	1.14772	1.54763	1.1509	1.89414	1.05602	1.86097	1.87436	1.15283	1.5514	2.57419	1.05666	1.3929	0.954343	0.28324	0.824352	0.937478	0.793521	0.388058	0.77723	0.96601	1.19652	0.843354	0.629317	0.676232	0.888936	0.972296	0.523217	0.82935	3.5744	2.7144	1.13513	0.605724	0.282131	0.376043	0.579702	0.904369	0.964073	2.46719	2.17898	2.34014	1.85789	2.08216	1.88291	1.18405	1.72559	1.45412	2.03348	2.09412	1.88305	2.1708	1.73125	2.16899	2.70384	2.35792	3.07791	0.323032	0.251921	0.607248	0.340499	0.115465	0.269041	0.602929	0.335139	0.101463	0.30384	0.136133	0.356216	0.883222	0.726554	0.216965	0.542781	1.24293	1.64453	2.55195	3.15838	3.87033	2.41165	0.696455	0.996841	0.249966	0.79889	0.131557	1.79868	0.520573	3.06035	2.99805	0.171008	0.845596	1.99056	1.94436	3.93165	3.3994	2.01601	2.44585	0.947935	1.18226	1.1029	2.57216	1.0681	0.468553	0.718582	0.456297	0.625205	0.859032	1.62113	1.54751	1.33002	1.73212	1.16358	1.13597	1.19665	1.90014	1.52169	1.71452	0.729895	0.646427	0.573758	1.71815	1.54411	0.245092	0.132869	0.151207	2.87963	2.16944	0.135593	1.1103	1.03348	1.20817	0.175074	1.27537	1.32661	2.16768	1.88039	1.35559	2.13197	0.761645	1.48306	1.8523	1.67461	1.39479	0.776984	0.922054	2.609	2.75128	1.9016	2.86819	2.67654	3.12065	3.20691	2.64316	3.52852	3.10424	3.63987	2.45149	2.79	3.04923	2.60559	0.251059	0.0432598	0.238208	0.0744509	0.150893	0.236683	1.07463	0.627598	0.956894	1.99443	1.73771	1.8648	4.43249	6.11523	4.16883	1.63601	2.0703	1.40301	2.73556	1.86804	0.292425	11.157	0.818852	1.09829	1.39427	1.50544	2.11264	1.2382	2.85982	0.890876	1.20167	1.23579	0.965506	1.0895	0.826842	0.943577	0.581246	1.88346	0.719428	0.696857	0.809938	0.90042	5.2543	4.81927	1.88469	1.44402	0.907234	1.08869	0.794519	0.666548	1.12295	0.68176	0.656093	1.354	0.931726	1.26632	0.842329	1.20064	1.32364	1.59018	1.19801	0.971725	1.60902	1.45292	1.20364	1.15288	1.98291	1.25892	0.414801	0.828969	0.754987	0.747247	0.385721	0.779882	0.818604	0.732408	0.43671	0.552333	0.45349	0.346329	1.0244	0.823385	0.493703	0.468623	0.553685	0.673236	1.61116	0.637845	0.102843	0.354746	0.10382	0.112218	0.182539	1.65459	2.63583	1.77899	0.587319	0.336888	1.74031	2.38721	0.981282	1.1729	1.85159	0.362884	0.470283	0.44985	0.441529	0.85465	0.165141	0.282587	2.21189	1.51509	1.07192	1.10805	1.8731	1.45822	1.06344	0.615183	0.770421	0.697489	2.83096	2.63678	1.99646	4.25471	5.13801	3.01521	2.38329	1.8971	2.15062	1.53545	0.721378	0.223715	0.59066	1.33444	2.97398
CSS0023188.1	0.743212	4.09218	4.99068	0.176363	0.0312545	0.217428	0.0674023	0.0733015	0.16156	1.43686	3.96181	1.57212	0.377867	0.193234	0.418902	0.291911	0.364998	0.245088	0.744922	0.501705	1.34811	0.168157	0	0.490208	0	0	0	0	1.69383	0.509043	0.801472	0	1.15248	0.544885	1.2769	3.58037	2.78539	3.95038	0.781926	2.31342	3.10517	2.58544	1.74102	0.166757	0.0870627	0.329485	0.282949	0.349526	0.495764	0.526302	0.394964	0.364654	0.233765	0.478778	0.510439	0.579811	0.709068	0.369765	0.456678	0.456477	0.57978	0.32177	0.670744	0.459288	0.17094	0.050412	0.51527	0.384911	0.476153	0.346027	0.983444	0.426918	1.55035	2.32986	0.73446	0.858614	0	0.39492	0.295494	0.198584	0.584512	1.07263	0.325997	1.20458	0.775794	1.0663	1.28879	1.24598	1.62504	1.37962	1.90729	2.04664	0.212343	0.197038	0.271328	0.298136	0.642364	0.320791	0.275209	0.0394091	0.209686	0.13473	0.35777	0.675094	0.33958	0.3205	0.184953	1.9236	1.92917	0.422866	0.37922	0.419742	0.413531	1.19853	0.255709	1.79659	1.6282	1.86713	1.45187	0.942735	0.888672	0.678382	0.403918	0	0.0560717	0.479398	0.132683	0.758868	0.157544	0.52999	1.97029	1.26597	2.05993	0.989631	0.790243	0.854933	0.700535	0.29984	0.0471174	0.0972845	1.74257	1.04002	0.511791	1.02614	0.23138	1.17738	0.774639	1.42775	1.54075	1.21423	1.32275	1.86174	2.31289	2.52481	3.12587	3.65079	2.75614	3.06089	3.51521	2.98655	2.86265	2.72233	2.32793	2.33896	3.10094	2.4472	3.39824	2.29829	1.41446	2.86142	1.77215	2.46941	1.15897	0.841143	0.96235	0.323609	0.324469	0.542225	2.52207	1.75027	2.57949	1.04884	0.575702	1.16084	0.785089	1.29175	2.16517	1.98624	1.64383	1.59547	1.39462	1.94069	1.50522	2.01679	1.72266	1.50462	1.32693	1.63916	0.976043	1.76559	0.976043	0.950761	1.58863	3.67896	4.86534	3.62423	2.30181	3.17766	1.8314	1.29503	1.34045	1.11202	0.462584	0.878306	0.801346	0.984935	1.12749	0.625249	0.414244	1.03105	0.479535	0.452288	0.500759	1.24666	1.37644	0.130934	0.350298	0.205252	0.514144	0.330369	0.723118	0.648599	0.21941	0.538913	0.540236	0.323169	0.543643	0.541102	0.326347	1.25252	0.795871	1.15961	1.13505	0.997399	0.751726	0.996775	0.291926	0.286817	0.961717	1.79977	1.64351	1.9339	1.86373	1.04476	2.16124	1.38528	1.17812	1.11108	1.59642	1.12073	2.23262	1.78222	2.99678	2.10824	2.68541	4.11931	1.81521	1.51126	1.74597	2.41419	2.19618	1.46803	1.92224	1.89011	1.91545	1.05966	1.13198	1.41882	0.045744	0.845694	0.668104	0.153515	0.190197	0.601739	0	0	0.426091	0.973369	0	0.847501	0.380337	0.498433	0.28833	0.646276	0.734978	0.286151	0.367275	0.153526	0.281231	0	0.768747	0.284763	0.309101	0.138385	0	0.517503	1.08625	0.249919	0.615722	0.453538	0.436597	0.509843	0.650662	0.293755	0.497183	0.0709778	0.39371	0.734002	0.131253	0.0356798	0.138107	0	0.0870437	0	0	0	0	0.125347	0.07182	1.69527	2.87283	0.182402	1.17742	0	0.430893	1.25427	0.754096	0	0.442761	1.00619	0.865281	0.719946	0.122089	0.241954	0.831133	0.116744	0.419783	0.617856	0.32704	0.566163	0.752717	1.09606	0.198118	0.852019	0.31931	0.408432	0.304782	0.934376	0.820339	0.279488	0.188471	0.690404	1.19702	0.50646	0.212555	0.107396	0.819363	0.304163	0.247395	0.0501743	0	0.159256	0.644993	0.156741	0.14582	0.574745	0.418848	0.290092	0.114358	0.457658	0.108705	0.185871	0.238261	1.30845	1.28218	1.22623	1.78276	1.37866	0.739524	0.437908	0.939026	0.868931	0.607356	0.417518	0.459498	0.717148	1.12163	0.282836	0.613493	0.692332	0.901539	0.871009	0.627126	0.448899	0.71811	0.44141	2.05186	1.41929	1.13199	1.14661	1.08455	0.784783	0.044291	0	0	0	0	0	0	0	0	0.72869	0.336848	0.151026	0.180278	0.0529174	0.801581	0.680319	0.630343	0.596294	1.18193	1.76382	1.57103	1.56963	1.53723	1.4471	0.697811	0.391904	0.466094	0.802179	1.20924	0.37538	0.664134	0.831657	0.485778	0.644435	0.216837	0.308515	0.11172	0.47348	0.29411	0.483977	0.170124	0.308101	0.258467	0.481497	0.384319	0.715497	0.626914	0.488028	0.628191	0.97572	0.530333	0.570435	0.38153	0.691991	1.06854	0.770414	0.461205	0.772519	0.488243	0.855315	0.573184	0.653217	0.613503	0.526297	0.932746	0.905151	0.486031	0.621956	0.468775	0.61675	0.34593	0.868372	0.5948	0.774108	0.561494	0.30707	0.545164	0.277787	0.0601881	0.0596779	0.119158	0	0	0.308286	0.359725	0.112764	0.107033	0.47794	0.183727	0.0611909	0	0.110882	0.175729	0	0.0570789	0.961023	0.0513834	0.144323	0.136742	0.123254	0.399994	0.33081	0.958035	0.376787	0.824913	0.297692	0.65937	0.745341	0.0830265	0.847	0.49566	0.513741	0.642432	0.171165	0.701008	0.695273	0.547977	1.05892	0.385794	0.251797	0.091129	0	0.0980761	0.0977796	0	0	0.344421	0.0861149	0	0.17049	0.0700542	0.0704282	0	0	0	0	0.745893	1.21052	0.857162	1.10286	0.912742	0.378905	0.46626	0.450879	0.06313	0.195826	0	0.238281	0.111153	1.01107	0.955589	0.202872	0.276255	2.29549	1.00535	1.23976	0.972543	0.526832	0.970998	2.2441	3.75495	3.07589	3.12933	1.0711	0.17888	1.17571	0.129215	0	0.876164	2.52315	1.51896	0.815562	1.36188	0.846191	0.772978	0.737527	2.08621	1.69564	1.40826	0.472806	0.431993	0.397667	1.56906	2.14029	0.14879	0.0498145	0.149123	0.745206	1.52215	0.0719894	1.31554	0.942072	0.60057	0	1.5941	1.77239	1.43506	1.89163	0.612857	1.03091	0.732547	1.28862	2.74242	1.19409	1.22954	0.84033	0.973924	1.0997	1.0259	1.05007	3.53547	2.37971	2.21063	3.52201	2.71358	2.51715	2.56718	2.74252	2.79031	3.60599	2.20984	3.20604	0	0.0701736	0.115891	0	0	0.124446	0.239499	0.439563	0.158339	1.49415	1.03573	1.50695	1.60832	2.9122	1.16049	0.116254	1.31612	1.26803	1.13471	0.293551	0.0370639	0.356757	0.43699	0.269881	0.302343	0.0988275	0.691384	0.219497	0.444084	0.0709411	0.0724778	0.593488	0.417484	0.828888	0.821001	1.17119	0.727522	1.26224	0.588549	0.610805	0.441729	0.46523	2.80068	2.92135	1.49841	0.239754	0.0601015	0.183689	0.111519	0	0.500519	0	0.165998	0	0.157676	0.215596	0	0.392177	0.403701	0.426296	1.01451	1.06911	1.41088	1.03897	1.09917	1.06803	1.0273	0.798467	0.130243	0.298221	0.27182	0.424803	0.542231	0.45019	0.467206	0.399776	0.238568	0.330272	0.268717	0.210923	0.81761	0.605634	0.44007	0.427683	0.430647	0.550958	1.47443	2.50468	0.302882	1.08829	0.1092	0.47213	0.6109	1.26569	1.42536	1.30202	0.0672591	0	1.51046	1.09232	0.102354	0.112281	0.464595	0.343622	2.67285	1.71206	1.20032	0.857474	0.127988	0.208061	1.81811	2.10668	1.81229	1.48921	2.2769	1.51625	1.90613	0.205264	0.0568857	0.0574248	2.10621	3.44724	1.63895	0	0	0	2.3698	1.24434	1.15175	1.48391	1.46488	0.173009	0.205256	0.903891	2.66115
CSS0023424.1	1.758	4.10631	4.72066	0.347009	0.243248	0.590119	0.267514	0.458907	0.663379	1.57294	5.34556	4.45022	0	0.302692	1.46455	1.46841	0.874431	1.82119	1.26111	0.489769	1.19406	0.688838	0.728644	1.18383	0	0	0	18.84	0	1.02033	1.91503	0	0	1.51672	1.40689	3.51058	2.70014	4.07525	2.47748	0.537793	3.85101	3.56457	2.18754	0.645248	1.15443	0.469253	0.313885	0.771291	0.909429	0.636144	0.317231	0.825349	1.12939	0.821793	0.334286	1.38012	0.630227	1.80758	1.59813	0.961541	0.856696	0.94213	0.43348	1.90505	0.475563	0	0.204772	0.675	0.353321	0	1.02079	1.85632	2.10547	3.56154	1.80826	0.849205	0.442132	1.45909	1.09029	0.737243	1.00928	1.13761	1.11382	1.71803	0.962298	1.44383	1.9873	1.94894	3.93335	1.0843	1.61457	0.969359	0.647511	0.509843	0.46787	0.490153	0.319047	1.16264	0.165884	0.136625	0.645539	0.164213	0.6585	0.486872	0.620854	0.320606	0.409821	2.27511	1.82778	0.963699	0.220286	0.444559	1.18531	1.00016	0.606872	1.69213	3.28773	1.34544	2.94392	2.0977	2.57295	0.339407	1.29799	0.688675	1.12966	0.275727	0	0	0	1.77653	0	3.3489	0.854353	2.52549	0.945125	0	0.532623	0.203388	0.428864	0.294077	2.0138	1.12396	0.465304	1.88166	0	1.15527	1.44031	0.451455	1.82127	1.05761	0.750348	3.60986	4.87057	3.45558	2.48544	2.9202	4.22669	3.79653	3.96287	2.66988	2.95386	5.37523	4.81705	3.40941	4.6063	3.00486	7.47107	3.19625	2.61175	2.98363	1.86184	3.74758	3.26877	5.10248	2.78372	0	2.12093	0.709076	6.87896	9.62209	8.43016	2.5647	1.96523	1.4339	2.32941	2.69718	2.99902	3.83257	4.28687	4.62496	5.46003	5.17428	5.79831	2.71186	3.35245	3.22124	2.62443	2.36135	2.25774	3.97576	2.25774	1.37767	1.88479	7.14333	8.66661	10.2824	5.32413	5.37205	4.18029	1.77866	1.31931	0.787426	0.561146	0.430216	1.10922	1.69189	3.26258	0.809939	1.41728	1.95301	1.00614	1.37552	0.202356	2.8699	2.38674	0.663238	0.398083	0.31211	0	0.33491	0	0	0	0	0.328597	0	0.330669	0.329124	0	2.42804	2.33337	1.57543	2.37646	4.25091	4.95318	2.32051	1.07606	1.61403	1.29114	1.56115	1.58454	4.21928	3.66993	4.39428	2.19817	1.14572	2.78938	2.02697	1.80807	1.20846	2.67529	2.09862	3.18785	3.49468	2.89879	4.3297	3.24884	2.73424	1.90947	2.95634	3.15222	1.85717	2.99238	4.21575	4.77735	1.40116	1.98389	2.4657	0.13137	0.857036	0.688408	0.589167	0.131304	2.48301	0.151196	0	1.06899	1.28057	0	1.13397	1.76388	0.37113	2.26339	2.35156	3.1238	0.800127	0.614797	1.38624	1.97043	0	1.21103	0.590302	0.915348	0.420862	0	0.94431	1.29177	2.05259	1.62305	1.5341	2.5644	3.26113	2.95424	1.16673	0.695177	0.961802	2.66176	2.44267	0.120011	0.6552	0.788005	0.531835	0.896133	0.342193	0	0	0.260067	0.788625	0.687515	4.52757	10.4421	0.554728	0.716165	1.54923	1.31045	1.27151	0	0.589073	1.34654	1.4882	2.11195	2.73487	1.1647	0.473601	2.7043	1.38676	3.08971	4.58618	3.62782	2.77777	1.71411	2.34438	2.89216	2.19124	2.32849	3.22917	1.59647	4.66249	1.95357	2.62405	0.599416	6.95342	5.07333	3.28927	1.19625	4.7215	2.45237	0.802434	3.98667	0.400029	1.60573	4.01929	3.53399	1.74274	1.10869	1.77664	1.62747	0.698614	2.22547	3.1913	3.00499	0.249149	0.470296	1.6448	1.97727	2.05145	2.87131	2.22869	2.03984	1.65893	1.62017	0.698305	0.27342	1.54779	0.908394	1.39626	1.47587	0.591078	0.95366	1.08142	2.11946	1.64413	1.04753	0.543454	0.790689	0.726293	6.45288	5.31305	7.18923	2.90951	4.05889	0.786737	0	0	0	0	0	0	0	0	0	0.614207	0.259941	0.545121	0	0.140319	0.92582	1.55418	1.55383	1.31472	1.80414	3.97946	0.80001	2.56724	4.35606	1.96722	0.514475	0.662151	0.531563	1.51652	0.525371	0.733897	4.28866	1.33446	1.46611	3.36102	2.29134	1.60804	1.98723	3.06665	0.694763	1.13676	0.886906	1.57523	1.39753	2.70132	2.12279	1.57699	3.83229	2.29583	2.0284	4.6899	0.999313	2.03235	1.33084	1.45719	1.42451	2.67203	2.10257	3.29553	1.76226	1.42271	2.04039	2.08259	2.42028	2.78548	1.31249	2.14204	1.89915	2.38022	2.92967	2.31295	1.3194	2.11355	1.11038	2.09457	2.37795	1.81943	3.119	3.11884	0	0.762659	0.191658	0.370443	0.397978	0.196887	0.771058	0.363194	0.34389	0.338596	0.194604	0.593911	0	0.357656	0.188953	0	0	3.17598	0.328246	0.153433	0.436988	0.52424	0.157439	1.19856	1.33894	1.57941	1.21787	1.66554	1.50398	1.36006	0.75751	1.03037	1.05519	1.78561	1.95379	1.04111	0.852772	1.17472	1.66653	1.93225	1.75993	1.53155	0.309479	0.309517	2.46315	0.703737	0	0.388723	0	1.21589	0	0	0.994596	0	0.350417	0.349969	0	0.320807	0.641365	2.87366	0.635852	1.12189	1.03909	0.386827	0.77385	1.13455	0.372393	0.657098	0.0919645	0.793188	0.394671	3.40541	2.95424	0.357523	0.843615	4.68115	6.70636	4.05314	5.37789	3.33165	2.19659	2.8176	3.11446	3.06828	5.33224	0.94295	0.155433	0.97517	0.523964	0.33332	0.749425	3.5277	1.61497	3.15409	2.11084	1.99978	2.26458	1.14263	3.05492	2.09456	6.13722	0.581946	0.721338	0.22257	7.07255	4.84888	0	0	0.359868	1.30045	1.97878	0.368439	2.18128	1.87739	0.810789	0.43558	7.78469	2.14575	1.81437	3.26821	1.19818	1.65636	0.460934	1.03132	2.78011	1.43571	1.40224	0.294882	0.435578	1.07885	1.53164	1.47848	4.85672	5.76957	5.72261	2.77218	5.5263	10.9338	5.30468	7.38399	5.40658	8.19979	6.4576	6.17974	0	0	0.113004	0	0.490928	0	0.83371	0.546133	0.81759	2.50286	0.74115	1.35792	4.00864	2.31629	3.30434	0	4.02648	6.53654	5.70051	0	0.622615	0.473032	0.462374	1.81399	0.837636	0.228992	1.15885	0.999664	0.823519	0.163959	1.31737	0.231472	1.07828	2.67893	1.41332	1.37618	0.477221	2.32707	0.357983	0	0.33585	0.353719	10.4445	7.39368	3.36798	0.406727	0.59934	0	0.187604	1.17078	0.934603	0	0.936786	0	0.180187	0	0	2.36663	1.0451	1.53975	2.25584	1.63043	2.30603	1.32849	2.2982	2.48088	1.68862	1.08859	0.938528	0.897715	0.362086	1.05875	2.22495	1.2926	2.13821	0.851878	0.700257	1.1119	1.67514	0.609032	2.20135	2.01103	1.79625	1.82615	0.917495	1.39816	2.44587	3.49127	1.53523	2.15133	0	0.358965	1.23859	0.641546	1.66725	4.72958	0.252903	0.506939	4.78395	4.3033	1.74149	1.04443	1.25539	0.260802	2.09378	1.65449	1.21681	0.802394	0.194621	0.210921	2.53623	2.94054	1.06676	1.3784	7.34237	6.76318	3.62358	0.59187	0.644479	0	5.91868	4.0009	5.39778	0	0	0	3.16733	5.82541	3.6241	2.76273	0.487795	0.294661	0.630202	1.45235	3.29971
CSS0005231.1	0.426931	0.160977	0.0607961	0.0710162	0.135459	0.0862861	0.194454	0.121268	0.095669	0.958388	0.0996803	0.227591	0.0389873	0.0493666	0.165256	0	0.0754374	0.0415906	0.128033	0.0869058	0	0.130901	0.0861181	0.0161379	0.276828	0	3.02491	0.0920171	0.0148708	0.0978406	0.11243	0.0172882	0.265475	0.097039	0.162413	0.21171	0.152534	0.212374	0.773337	0.503436	0.610847	0.085883	0.785957	0.272907	0.149525	0.230259	0.513969	0.349076	0.253156	0.260621	0.112986	0.467962	0.214059	0.173331	0.306789	0.408552	0.280529	0.127903	0.135261	0.150353	0.352637	0.241177	0.357201	0.439173	0.224189	0.999259	0.81911	0.817496	0.733113	0.893464	0.100555	0.203917	0.155615	0.190678	0.270519	0.226433	1.00783	0.851346	1.10601	0.481321	0.437812	0.609211	0.0822269	0.144533	0.346627	0.0658448	0.234835	0.243141	0.351191	0.0913959	0.173668	0.175405	0.435624	0.322044	0.262244	0.735943	0.370012	0.756175	0.399133	0.487995	0.245195	0.311628	0.114096	0.0926666	0.0648362	0.208555	0.318746	0.245321	0.101826	0.295547	0.386882	0.488738	0.125678	0.227126	0.183776	0.108899	0.130379	0.177588	0.300855	0.149188	0.212376	0.436981	0.109815	0.151654	0.284157	0.344727	0.884005	0.0928382	0.98129	0.56441	0	0.142447	0.204232	1.01565	0.167833	0.194796	0.451218	0.223591	0.891374	0.785403	0.654358	0.59385	0.812025	0.800805	0.783507	0.898138	0.539644	0.654708	0.270323	0.212571	0.61821	0.201709	0.157138	0.182616	0.262362	0.477137	0.259387	0.269153	0.296994	0.303482	0.379054	0.291052	0.302439	0.164938	0.590631	0.373309	0.160754	0.212288	0.174422	0.212341	0.0708588	0.430792	0.108784	0.219316	0.352125	0.0987414	0	0.0329187	0.340039	0.438441	0.347335	0.14052	0.232147	0.203952	0.0893705	0.0399379	0.0887679	0.0228614	0.835289	0.598901	0.714905	0.0202942	0	0.0232876	0	0	0.0389897	0.134136	0	0	0	0	0.0506546	0	0	0.0673474	0.0406586	0.107346	0.111431	0.190265	0.325919	0.155489	0.244554	0.163571	0.276091	0.239391	0.138121	0.165417	0.203999	0.0380117	0.285407	0	0.0748799	0	0	0.0924763	0.0689595	0	0.160444	0.170234	0.0532301	0.167106	0	0.120715	0.055675	0.111016	0	0.0878856	0.0622878	0.534418	0.388748	0.381662	0.463111	0.342893	0.391632	0.489753	0.433813	0.880397	0.272577	0.474683	0.457335	0.688228	0.477112	0.460218	0.694581	0.616543	0.295128	0.175207	0.195402	0.504371	0.4765	1.3332	0.380515	0.474481	0.611101	0.560947	0.741933	0.650729	0.460668	0.744829	0.559415	0.950732	0.425854	0.496898	0.923982	0.0593986	0.00996017	0.0261106	0.199556	0.157968	0.277134	0.48282	0.819155	0.0907869	0.475471	0.36743	0.738298	0.302558	0	0.0215192	0.0357869	0.0535247	0.0251268	0.127156	0.134127	0.0712932	0.0789623	0.160168	0.146372	0	0.0795829	0.0484159	0.0677349	0.143546	0.0283451	0.165639	0.0796641	0.0878758	0.0597803	0.0728549	0.0659722	0	0.103727	0.0704386	0.0237183	0.0170234	0	0.0385255	0.204979	0.140405	0.140109	0.233943	0.0879348	0.0398514	0.177158	0.117807	0.0463762	0.148978	0.229279	0.0431784	0.34042	0.0939888	0.246824	0.174993	0.224466	0.109159	0.197057	0	0	0.021456	0.0479427	0.178456	0	0.0319388	0.0598511	0.0897264	0.0964618	0.059267	0.0542719	0.171544	0.0291844	0.130459	0.0737356	0.0994342	0	0.0683772	0.050343	0.0924001	0.124942	0.141215	0.0371346	0.0874895	0.0306622	0.170618	0.237299	0.134556	0.0271972	0.0511921	0.0493564	0.0246363	0.0249385	0.0541516	0.0555945	0.0792257	0.319694	0.121152	0.0297227	0.0294731	0.0892426	0.179825	0.0815002	0.0263396	0.0194255	0.17109	0.120117	0.128925	0.0666475	0.134484	0.0684139	0.0635124	0.0415083	0.0757302	0	0.0808323	0	0.0232035	0.0421527	0.080786	0.0177964	0.0600881	0.0614466	0.0183795	0	0.0178121	0	0.0354161	0.0666833	0.0771139	0.154235	0.167517	0.231408	0.0801218	0.609152	0.550841	0.740922	0.252756	0.478774	0.465397	0.424403	0.517891	0.522158	0	0.0516113	0.122146	0.0652128	0.119427	0.0625385	0	0.123866	0.029946	0.0334779	0.0555776	0.0275658	0	0.0602357	0.0818292	0.174554	0.14614	0.170121	0.11181	0.148808	0.124548	0.312693	0.200367	0.0777383	0.0774755	0.313351	0.193915	0.187113	0.203017	0.0283715	0.116439	0.163392	0.119901	0.220238	0.230234	0.233697	0.19872	0.0686791	0.0905871	0.064229	0.199717	0.157641	0.14201	0.265807	0.208284	0.136155	0.212296	0.167251	0.223599	0.212358	0.227779	0.285496	0.151232	0.13144	0.0705379	0.219156	0.218926	0.0865282	0.217878	0.166828	0.13685	0.38827	0.110275	0.079917	0.166043	0.320912	0.0571686	0.0489429	0	0.0912789	0.0300687	0.0603412	0.118946	0.259863	0.0309574	0.150243	0.0291043	0.0537301	0.0804323	0.0921667	0.0611742	0.148574	0.138733	0.177191	1.84588	1.64607	0.125495	0.0517895	0	0.0229503	0.103214	0.0501636	0.0710395	0.228915	0.0377449	0.110271	0.86766	0.19843	0	0.257513	0.218771	0.179046	0.189777	0.165633	0.309067	0.361652	0.19948	0.202164	0.145797	0.298682	0.129747	0.580878	0.562156	0.389893	0.313111	0.338045	0.108242	0.232899	0.27739	0.42623	0.653535	0.219214	0.286777	0.429055	0.0992513	0.229266	0.569074	0.197729	0.048006	0.060103	0.108843	0.203703	0.30067	0.20588	0.146326	0.07323	0.181186	0.40414	0.266518	0.578049	0.202125	0.186705	0.0666629	0.033626	0.140743	0.171444	0.105466	0.217118	0.165639	0.152357	0.0424349	0.117264	0.0253593	0.249867	0.132192	0	0.123919	0.155359	0.15956	0.141085	0.632849	0.424105	0.310004	0.401347	0.254979	0.144036	0.166547	0.273921	0.730823	0.412756	0.359688	0.298868	0.300119	0.335146	0.432722	0.197436	0.39219	0.362963	0.463549	0.209035	0.49265	0.173362	0.100226	0.0554201	0.962229	0.19652	0.0584122	0.0584128	0.487137	0.264531	0.316155	0.107708	0.529827	0.0639131	0.0286329	0.540933	0.099925	0.266819	0.689156	0.935432	0.487093	0.410508	0.383323	0.451084	0.555609	0.333975	0.265453	0.390886	0.365236	0.51166	0.662126	0.540967	0.282471	0.16017	0.266114	0.0817694	0.618187	0.984156	0.581214	0.195865	0.210045	0.0819603	0.572237	0.989162	0.942753	0.354792	0.203961	1.2174	0.352043	0.292309	0.422858	0.203166	0.165266	0.138438	0.530588	0.376037	0.622301	0.320515	0.441357	0.283824	0.198967	0.331679	0.622242	0.428292	0.0598288	0.0298938	0.534882	0.105727	0.268369	0.2006	0	0.803495	1.18525	0.601361	0.773535	0.109474	0.044353	0.549208	0.512628	0.316018	0.793469	0.132398	0.324016	0.143042	0.38132	0.14834	0.112504	0.491795	0.561935	0.286783	0.0324602	0.0295828	0.0560571	0.0724107	0.132786	0	0.0776058	0.595096	0	0.133904	0	0.120873	0.0523075	0.0734214	0.0349303	0.131137	0.0794572	0.0708482	0.0706919	0.0439144	0.0793212	0.0300472	0.0729149	0.0513729	0	0.0166684	0.0685762	0.152192	0.053442	0.251069	0.38642	0.220233	0.299539	0.356366	0.325567	0.256446	0.332041	0.455724	0.109267	0.051476	0.177121	0.099919	0.145998	0	0	0	0.337571	0.467115	0.519218	0.440463	0.516806	0.523819	0.480843	1.63205	0.616415	1.25019	0.844666	0.405669	0.78394	0.835766	0.479415	0.728389	0.623352	0.79427	0.696293	0.364518	0	0.0666795	0.0588541	0.163006	0.561382	0.793934	1.08178	0.223093	0.0668651	0.381628	0.37	0.692536
CSS0001724.1	0	0.942751	0.10491	0.0983513	0	0.375556	0.340678	0	0.140567	1.18261	0.184325	0.160599	0.601362	0.264842	0.521915	0.258233	0.385132	0.226775	0.442977	0.43293	0.262264	0	0	2.0291	0	14.4717	0	0	3.41235	2.97478	2.5519	2.10824	3.30414	1.66733	1.61684	0.679015	0.139427	0	0.255716	0	0.611938	0	0	2.58371	2.09178	1.98191	2.38431	0.132005	0.515036	0.270845	0.675303	1.40551	0.360861	0	0.569936	0.147261	0.640778	0.470466	0.74718	0.650501	0.479275	0.396502	0.614721	1.61246	2.28491	2.07986	1.38008	4.94356	1.23244	2.6536	0.445696	0.812828	1.04564	0.258561	0	0.741818	0	0	1.89784	1.28194	0.124786	0	0.160648	0.497924	0.330496	0	0.142838	0.420517	0	0.0827676	0.0524933	0.134357	0	0	0.567757	0.0520439	0	0.165218	1.98244	1.75795	0.657996	3.35168	0.280103	0.415049	0.528369	0	0.464197	0.638973	1.49695	0.965277	0.586742	1.08586	0.23464	0.691891	0.324169	0.214854	0.93953	0.2764	0.208552	0.709965	0.727341	0.907763	1.16241	0.195054	3.41877	1.16033	0	0	0.420592	1.70438	0	0.997634	0.178366	0.701049	0	1.25676	0.935103	0	0.251101	0	0.891967	0.596411	0.208404	0.420893	2.12212	1.03421	0.643267	0.405495	0.56628	0.751706	0.385291	0.513949	0.40134	0.278982	0.808685	0.293382	0.72049	0.517695	0.54082	0.853691	0.928857	0.522714	0.457029	0.511123	1.15499	0.386254	1.7678	1.63423	0.0674313	0.145506	0	0.502788	0.523822	0.644573	0.316768	0	0	0.198623	1.23168	2.15188	0.346935	0	0.170037	0.529294	0	0.205884	0.114462	0	0.311742	0.535827	1.22813	0.12601	0	0	0	0	0	0	0.384538	0	0.384538	0	0.336969	0.700998	0.185556	0.278553	0.832445	0	0.230068	1.23856	0.589947	0.402974	0.502929	0.512843	2.6029	0.669574	1.195	0.360145	0.359446	1.53918	0.536193	0.482986	0.541328	0.421966	0.221027	0	0	0	0.27452	0	0.55157	0	0.292877	0.575491	0.576903	0.287587	0	0.577829	0.290415	0.161299	0	0.135398	0.744129	0.203181	0	3.25273	2.52287	1.14246	1.53144	2.60931	0.87741	0.837908	1.11977	0.333729	0.413446	1.0116	0.196221	0.296752	0.634647	0.106282	1.2308	0.72094	1.07747	1.47245	1.27654	1.74512	1.0961	1.10856	0.944467	1.00879	1.15883	1.30322	1.41016	1.23036	1.09455	0.184496	0.204884	0.473477	0.116583	0.380311	0.244198	0.261391	0.469158	0.138014	0.676166	1.93521	0	0.340567	0.356661	0.272307	0.458815	0	0.318144	0.165214	0.350479	0.166948	0.346107	0	0.555839	0	0.170071	0	0.613054	0	0.386194	0	0.621091	0.272086	0.684897	0.143525	0.510234	0.124826	0.644845	0.139955	0	0.269818	0	0.293583	0.404992	0	0	0.222873	0	0	0.45561	0.276148	0.659864	0.68801	0	1.25451	1.05328	0.486956	0	0	0	0	0.503299	0	0	0.467869	0.197727	0.530455	0	0	0.829754	0.588999	1.72814	0.967869	0.181432	1.09622	0.924391	0.838726	0.164209	0.628016	0.456719	0	0.169102	1.38153	0.730193	1.90019	0	1.14361	0.377855	0.92987	0.511819	0.523493	0	0.169643	1.75437	0	0.339021	0.179388	0	1.46814	0.583941	0	0	1.5876	0.189204	0.50815	1.44854	0	0	1.88921	0.729751	0.577375	0.592163	0.666872	0	0.22217	0.434444	0	0.238638	0.297943	0.113554	0	0.215719	0.129123	0	0.315247	0.217303	0.191389	0.203235	0.284737	0	0	0.307237	0.782342	1.04312	0.104815	0.152806	0.483261	4.79432	3.77771	4.00365	3.79801	3.00011	4.51282	4.11019	4.37801	3.42035	0	0	0	0	2.65032	0.415593	0.12683	0.139432	0.131174	0	0.563874	0	0.336992	0.323617	0.335877	0.112905	0	0.15554	0.0578801	0.230593	0.0715818	0.980119	0.192778	0.179577	0.539859	0	0	0	0.175722	0	0	0.19018	0	0.202149	0.178931	0	0.454729	0	0.11676	0	1.90414	0.248042	0.289268	0.886854	0.13862	0.247887	0.916911	0.512669	0.245366	0.37551	0.304091	0.870809	0	0.115109	0	0.224601	0.370673	0.323127	0.112712	0	0.208078	0	0.367049	0	0	0.269304	0.11896	0	0	0.170652	0	0	0	0	0.173246	0	0	0.302056	0	0.171478	0	0	0.313822	0.165821	2.01159	3.96817	0.155806	0	0	0	0	0	0.264973	0	0.174447	0	0.098909	0.146693	0	0	0.226122	0	0	0	0	0.187147	0	0.417979	0	0	0	0	0	0	0	0	0	0.523292	3.39695	0	0	0	0.427931	0	0	0	0	0	0	0.284036	0.286613	0.932644	0.346744	0.331992	0.196516	0.0458293	0.567195	0	0.912738	0.0989675	0	0.154981	0	0.235104	0	0	0	0	0	0.153046	0	0.151887	0.19708	0.565627	0.526749	0.0682217	0.784696	0.344963	0.146299	0.146193	0	0	0	0	0	0.585283	0	0.220568	0	0	0.505987	0.205845	0	0.379507	0.692547	3.28184	2.3383	3.59448	0.801836	0.705734	0.245957	0.543154	0.433193	0.0529966	0.637274	0.527453	0.183214	0	0.511434	1.34397	2.49256	0.269747	0.181063	0.725543	2.00167	0.41031	0.0862852	0.152945	0.0947049	0.248985	0.103828	0.551486	1.10441	0.768287	0.819402	1.42573	1.22611	1.59899	1.84588	0.969223	1.20215	0.742995	0.626974	0	0	0	0.978469	1.63093	0.989428	0.210844	0.0967099	0.103457	0.670651	0	0.447008	0.403385	0.987837	2.20709	0.187183	0.712724	1.01773	1.24295	1.21325	2.55344	0.637691	0.415723	1.24853	0.448486	0.210141	0.199294	0	2.36883	4.06348	1.1293	0.424174	0.555693	1.3492	0.206775	0.213184	0.190417	0.246607	0	0	0	0	0.548849	0.31727	3.7621	0.175088	0.172612	0.535779	0.161851	1.01015	0.32248	0	0	0.15882	0	0.768152	0.149848	0.258703	0	0.114652	0.155416	0.437987	0.951937	0.169981	0	0.554625	0.67226	0.162575	0.0741353	0	0.156533	0.152839	0.0737613	0	0.265614	0.0569081	0.173054	0.147812	0.0799474	0.198474	0.318608	0.248977	0.15592	0.397771	0.214401	0.122044	0	0	0	0	0	0	0	0	0	0.194493	0.216633	0	0.20456	0	0.167099	0	0	0.223867	0.432465	0.768895	0.578583	0.281746	0.227791	0.555457	1.68437	1.77536	0.156073	1.90143	0.699911	2.51659	1.61409	0.337946	0.555122	0.922867	0.187448	5.51333	1.36963	0	0	0	0.835961	3.88024	2.20816	2.3184	0	0	1.0561	0.718622	2.3214
CSS0047483.1	0	0	0	0	0	0	0	0	0	0	0	0	0	0.0437043	0	0	0	0	0	0.0385477	0.0435756	0	0	0	0	0	0	0	0	0.0492504	0.165305	0	0	0	0.0143076	0	0	0	0	0	0	0	0	0	0	0	0	0	0	0	0	0	0	0	0	0	0	0	0	0	0	0	0	0	0	0.0208588	0	0	0	0.0477503	0.0294396	0.0358249	0	0.0334757	0	0	0.0488151	0	0.0411517	0.0414595	0.0183097	0.0203866	0	0	0	0	0	0	0	0	0	0	0.0549353	0.0652975	0.0707412	0.0791417	0.0607002	0.0233376	0.040043	0	0.10631	0.0195726	0.0194339	0.0196735	0.0554847	0.0402983	0.136648	0	0	0.626803	0.139848	0.192715	0.169803	0.339288	0.158049	0	0.018788	0	0	0.0323949	0	0.351766	0.220663	0.0993274	0	0	0.0605904	0.0797261	0.503604	0.466945	0	0	0.0436139	0	0	0.310675	0	0.0211883	0.15068	0.0222375	0	0	0.963248	0.320978	0.611219	0.591922	0.281366	0.515945	0	0	0.037527	0	0	0	0	0	0	0	0	0	0	0	0	0	0	0	0	0	0	0	0.0294278	0.0190077	0	0	0	0.503906	0.715947	0.387635	0	0	0	0	0	0	0	0	0	0	0.0541783	0	0	0	0	0	0.0498843	0.0308603	0.0166819	0	0	0	0	0	0	0	0	0	0	0	0	0	0	0	0	0	0	0.0303472	0	0	0	0	0	0	0	0	0	0	0	0.281189	0.422617	0.352019	0.424564	0.44428	0.751462	0.246098	0.394723	0.590309	0.248258	0.395357	0.546438	0	0	0.0185087	0	0	0	0	0	0	0	0	0	0	0	0	0.0234689	0	0	0.0253578	0	0	0	0	0	0	0	0	0.0144429	0	0	0	0	0	0	0	0	0	0	0	0	0	0	0	0	0	0.286007	0.41294	0	0	0	0	0	0	0.0205555	0	0	0	0	0	0	0	0	0.0400498	0.0186376	0	0	0	0	0	0	0	0	0	0	0	0	0	0	0	0	0	0.0562047	0	0.0357644	0	0.072596	0.046676	0.0353688	0	0.0323774	0	0	0	0	0	0	0	0	0	0	0.0365572	0	0	0.156957	0	0	0.0248085	0.0250531	0	0	0.0730671	0	0	0	0	0	0	0	0.0248062	0.0214736	0.118648	0	0	0	0	0	0	0	0	0	0	0	0	0.0226226	0.0439661	0.233064	0.0984251	0	0	0.0244329	0	0	0	0	0	0	0.0178319	0	0	0	0.0358188	0	0	0	0	0.0189558	0	0	0	0	0	0	0	0	0	0	0	0.0575014	0.0315211	0.0319455	0	0	0	0	0	0	0	0	0	0	0	0	0	0.0226854	0	0	0	0	0	0	0	0	0	0	0	0	0	0	0	0	0.0198011	0	0	0.152482	0.326757	0.0454706	0	0	0.0216553	0.0702393	0.0442274	0.0494909	0.051106	0	0.131124	0.276639	0.0448268	0.138538	0	0.0404328	0	0	0	0	0	0	0.0203056	0	0	0	0	0	0	0	0	0	0	0	0	0	0	0	0	0	0	0	0	0	0.0167469	0.01863	0	0.13268	0	0	0	0.0817889	0.0272964	0.0264843	0	0.0236949	0.02357	0	0.0810251	0.208136	0	0	0.0866467	0.0723494	0.0366187	0.0680879	0.21151	0.161031	0.362091	0.220983	0.56276	0.0264153	0.0556519	0	0.00927583	0.0250921	0.102109	0.0758292	0.154715	0.29425	0.100544	0	0.0390818	0.032012	0.0352779	0.178741	0.193424	0.205538	0.0383283	0.161353	0.161784	0.128143	0.0851601	0	0	0	0	0	0.0379251	0.183792	0.215778	0	0	0	0	0	0.205418	0	0.0271673	0.0226441	0	0.0164809	0.0155429	0.0140404	0.00871293	0.112301	0	0.20294	0	0	0	0	0	0	0	0	0	0	0.0282051	0	0	0	0	0	0	0	0	0	0	0	0	0	0	0	0	0	0	0	0	0	0	0	0	0.148738	0.106942	0.0639044	0	0	0.00764639	0	0.00475369	0	0.0872059	0	0	0	0	0.0199904	0	0	0.0206476	0	0.0380434	0	0	0	0	0	0.01776	0	0	0	0	0	0	0	0	0	0	0.0201674	0	0	0	0	1.63586	0.0939467	1.43996	0.0182468	0	0	0.0103786	0	0	0	0	0	0.0249159	0	0	0	0.444364	0.0150469	0	0	0	0.0283432	0	0	0	0	0	0	0	0	0	0.106108	0.0121553	0.104228	0.0473229	3.87021	3.90499	1.56332	1.80583	0	0	0	16.5444	21.1022	15.63	16.1655	11.981	10.661	14.4897	10.2955	16.8029	7.79521	20.0514	7.84642	0.825879	0.380739	0.346172	0.297617	0.0835686	0.209927	0.357361	0.156857	0.315718	0.224898	0.218898	0.0116444	0.0846387	0.436109	0.0945771	0	0.426487	0.407363	0.0893898	0.0132596	0	0	0	0.24011	0.333979	0	0	0	0.10933	0.18363	0.119143	0.0461044	0.0248487	0.0166223	0	0.0557942	0.0481656	0.200277	1.0421	0.11513	0.438042	0.456906	0.906608	0.434087	0.745119	0.564383	0.175387	0	0	0	0	0	0	0	0	0	0	0	0	0.0166483	0	0	0	0	0	0	0	0	0	0	0	0.0203563	0	0	0	0	0	0
CSS0009429.1	0.853103	1.81214	1.54492	1.95377	2.18	2.32821	1.88773	1.92979	2.19533	1.7772	3.88543	2.32723	0.347348	0.385297	0.367205	0.671007	0.251989	0.695874	0.759207	0.966996	0.877992	1.63689	0.423813	0.596176	1.4231	4.36205	4.5322	0	1.03053	0.500217	0.530494	2.2407	0.865718	1.58424	4.53777	1.58327	2.46786	2.00756	5.07539	5.59284	6.29943	6.61373	6.63257	0.228154	0.143582	0.0904928	0.220937	0.267619	0.342711	0.486109	0.462372	0.581194	0.431902	0.846751	0.257399	0.510313	1.20948	1.07886	0.924433	0.445917	0.316353	0.175879	0.698078	0.126304	0.0707525	2.67585	3.02271	3.67087	0.91741	0.49002	1.88361	1.83329	1.3119	1.71549	1.04337	1.29981	1.37637	0.842404	1.0011	0.79638	4.45651	5.0947	3.61095	3.28366	3.42076	2.45115	0.811419	1.14981	1.21387	1.45016	1.86203	1.02058	0.885225	0.964209	0.988347	1.30684	0.973542	1.303	0.304862	0.0660655	0.829426	0.149063	0.641769	0.449219	0.962584	1.7101	1.0311	1.52824	1.75387	2.55239	2.69691	2.66123	3.03353	2.73133	3.01941	1.61835	1.01302	1.15188	0.886291	0.933247	1.0042	3.66382	2.36417	1.07688	0.882462	2.71162	1.82761	1.96279	2.62216	2.80115	1.69621	6.18932	5.73603	6.42317	3.94605	1.7186	1.4072	1.51472	1.86655	0.363244	2.94655	1.98464	1.75399	1.30336	0	0.345118	1.80982	0.693115	0.753186	0.376342	0.523002	1.01158	1.01756	0.93227	1.68082	1.12816	2.91265	1.87121	2.27803	2.22023	2.94376	3.46865	3.12813	1.33401	5.58303	2.44182	2.89734	3.42919	0.565361	2.62761	1.05408	3.85504	2.96327	3.68501	2.78321	0.584654	1.08925	0.888605	3.90031	2.94493	4.25477	0.465795	1.70491	0.772905	1.32978	1.70405	1.88244	3.78939	1.98882	2.93995	2.66538	1.17501	1.39322	1.31077	1.20394	1.25656	0.855547	1.73299	1.00693	1.44592	1.00693	0.784247	0.955875	0.722096	2.11422	2.62151	1.33754	2.49807	0.30605	2.86682	3.33537	2.32128	1.65938	1.96156	1.81655	3.23353	2.98697	2.20066	1.5893	1.86253	1.29993	1.86899	1.49723	1.13561	1.72642	0.651067	0.779292	1.3547	1.82951	1.39046	1.71936	1.489	1.57407	0.804176	1.30224	1.17468	0.748831	0.869554	1.3111	4.22406	1.70573	1.31872	1.40661	5.21334	4.34777	0.58236	0.402537	0.433927	0.453596	0.349353	1.02567	2.93475	2.73863	2.79451	2.50784	1.98335	2.17686	1.46616	1.72777	1.17286	1.1808	1.72344	2.09278	2.20741	1.46971	1.87082	0.772247	0.705035	0.797393	0.821873	0.576634	0.541935	0.690203	0.236193	0.663287	0.819705	0.407426	0.828847	0.743631	1.67457	1.66018	1.00939	0.417817	1.14628	0.422077	0.425172	0.4139	0.7691	0.194625	0.700355	0.5269	0.685111	1.07391	0.920711	1.11399	0.333793	0.600815	0.698369	0.460154	0	0.669994	0.665302	0.261951	0.357405	0.29896	0.178206	0.728825	0.861509	0.892548	1.31033	1.05709	0.713658	0.632035	0.964145	1.32001	0.764272	1.09426	0.588811	0.398443	0.261188	0.289365	0.278808	0.153153	0.190924	0.0665026	0.0598957	0	0.642916	0.816111	3.12489	2.17875	0.837488	0.946063	1.072	1.23651	1.31975	1.1902	0.667005	1.90585	5.00847	5.09019	4.29944	0.633107	0.884725	0.702861	0.379845	1.47556	1.72916	4.15106	5.70375	4.5022	4.20089	2.74996	4.25332	1.71121	2.49043	2.07343	1.01293	1.42899	1.28709	1.57609	0.783302	0.823442	1.28882	0.670062	1.08647	0.500253	0.220462	1.30272	1.11355	0.624199	0.546815	1.09903	0.927529	0.753216	1.22259	0.68441	1.25296	0.591664	1.38337	1.30275	0.137014	0.0597541	4.09089	3.26224	3.25867	3.97669	3.33906	1.48851	2.23557	2.3782	1.47834	0.963145	1.85536	1.19281	0.997617	2.24739	1.28963	1.18675	1.66675	2.33822	1.58756	0.944678	0.983217	1.14485	1.08918	3.02318	4.34989	4.81358	0.384344	0.692956	0.416988	0.0259392	0	0	0	0	0.0258564	0	0.0250605	0	1.57717	1.10425	0.621728	0.663424	0.219133	1.31506	1.53944	1.14504	1.59534	1.2529	1.86911	1.33439	1.45301	2.15106	0.969765	1.15294	0.824726	1.33753	2.06555	2.59432	1.4927	1.98185	2.7285	2.12147	2.48491	4.30616	4.06919	3.08568	5.1184	1.42373	1.07728	0.76242	1.13737	1.12781	5.39206	3.77904	3.60993	3.51495	3.23139	3.9384	2.07666	3.02984	2.16706	2.41389	2.54637	2.98294	3.27158	2.74689	2.559	1.85027	3.10963	2.70976	3.07434	2.88659	2.51188	2.47477	3.01283	2.70985	2.57567	2.20503	2.55359	2.62503	3.58831	3.19458	3.53557	2.3882	2.63529	2.82631	3.60291	0.638427	1.00414	0.533401	0.451485	0.931743	1.34683	0.905103	0.88273	0.83937	0.923931	0.823893	0.75225	1.21789	0.465189	0.557102	4.22338	4.1591	2.74097	0.0574562	0	0.0509589	0.298061	0.307647	0.343083	1.50503	1.47834	1.94084	1.51948	2.27059	1.15499	1.85841	1.89586	1.82063	3.83307	2.39662	2.65239	5.19005	2.21688	3.90879	3.07923	4.13315	2.45674	0.0510362	0.0511716	0	0	0	0.055233	0.0955804	0.14343	0	0	0	0	0.438424	0.218333	0.0515241	0	0.312276	0.26008	1.40138	2.64899	3.36331	1.50216	2.00253	2.83414	0.381531	0.638668	0.0440741	1.57786	1.39233	1.88248	2.58919	0.221085	0.730137	1.86963	1.83479	3.6207	3.62239	1.85854	1.61984	1.7606	1.07754	2.16078	4.45804	0.566204	0.60132	0.352725	0.741602	1.06935	1.22571	3.16108	2.46293	1.60319	2.25081	0.56923	0.385274	0.345016	1.55284	1.90642	1.51131	1.61975	1.09846	1.25636	3.29404	2.78562	0.0270673	0.0816997	0.0271336	1.00483	2.78178	0.243937	1.13862	0.508538	1.35433	0.0274003	1.82312	0.620834	0.719924	1.30259	1.46976	1.96479	0.66689	2.15386	1.51724	1.02002	1.8203	1.00168	0.772685	2.45334	1.93767	1.94192	2.67921	2.53625	2.90388	2.87568	3.81852	4.16564	3.49858	4.1258	2.76672	2.55655	2.95382	3.50786	0.176279	0.0810506	0.0892521	0.0839692	0.141671	0.0476232	0.573201	0.336661	0.547435	2.52015	1.29377	1.08911	4.07202	2.69711	0.820195	1.17425	4.12398	3.62005	4.82495	0.728147	0.213136	1.26715	0.62124	1.40399	1.45222	0.424694	0.447518	1.01575	0.282057	0.217914	0.319747	0.363299	0.49327	2.33282	1.27134	2.00127	1.17077	3.60762	1.55381	1.61257	0.887325	0.867782	2.64914	1.32546	2.2593	0.403622	0.338691	0.756143	0.125356	0.391652	0.312638	0.636658	0.776679	0.650851	0.264955	0.395549	0.408277	1.86816	1.94216	2.51104	3.79249	4.03762	3.82467	3.97817	3.98222	5.19666	5.05803	3.59317	0.279334	0.320741	0.382616	0.56768	0.535726	0.594664	0.923094	0.756111	0.40224	0.356627	0.480327	0.344712	0.813257	0.908919	0.388643	0.404331	0.320613	0.901807	1.42319	1.07813	0.376639	0.780752	0.146237	0.225808	0.327239	1.2107	1.32148	2.07396	0.403408	0.148755	1.02791	1.90016	0.858947	0.7962	0.864154	0.074585	0.511343	0.734655	0.621921	1.58996	0.195883	0.238825	3.97443	3.42029	1.3421	1.11483	1.06724	1.38374	0.593979	0.0831335	0.154064	0.0313077	0.827597	3.20944	1.21401	3.05933	5.02571	2.00962	1.94603	4.09173	3.80634	3.70982	0.645497	0.344551	0.143401	1.02795	5.249
CSS0037471.1	0.732657	2.44194	1.96114	0	0.16456	0	0.179682	0	0.110589	3.25582	10.7986	11.9125	0	1.31267	0.220798	1.93455	0.64265	1.30621	3.12828	3.44802	3.47945	3.31726	1.59936	1.29867	0	8.88297	0	0	0.781791	2.03542	1.33314	3.26578	1.81608	0.091779	5.72087	2.21318	2.39402	3.85996	8.13486	7.04065	4.27755	14.9082	13.2775	35.1026	23.8116	20.8934	23.4541	0.742435	0.923091	1.83872	1.29592	1.23463	2.01734	1.98313	1.93808	0.708257	1.35556	1.30449	2.34967	2.57213	3.94711	3.31994	1.07771	1.97302	42.2033	7.90095	6.76397	5.78268	0.997567	1.53145	0.726568	0.662583	0.849355	1.25888	1.28448	1.00554	2.47342	0.688367	1.28333	1.2993	2.22789	2.73342	1.95568	0.94845	0.396356	1.34053	1.14818	1.81274	1.0677	4.95112	1.74451	4.16744	1.83862	3.42052	2.75476	1.73903	1.32469	1.97973	8.26295	3.59392	2.96567	6.23646	1.33835	2.9885	2.10594	3.76447	2.81522	2.42422	2.6208	1.26843	1.72538	1.90861	1.28602	1.91597	1.36804	1.80882	1.75813	2.25611	1.92449	2.16771	0.961711	1.61923	1.83488	3.52653	0.592613	5.62282	1.76578	4.02289	2.44608	6.23556	4.37019	10.9643	5.79973	5.94188	2.34564	1.46665	1.94227	1.99889	0.626294	0.322555	5.24581	2.91739	4.07919	3.03959	1.96034	2.46116	2.90709	2.24972	0.113645	0.120121	0.309828	3.91787	3.62405	4.6391	2.81025	4.69098	2.87106	6.71016	5.39054	6.23481	7.3974	8.34731	7.00923	0.627735	6.00109	4.35215	7.68543	7.94844	2.1289	4.29162	3.71632	8.05732	7.3756	7.02737	6.9616	0.428474	0.9884	0	6.08834	5.19255	5.30975	3.24396	5.24271	2.98684	0.976862	1.53948	3.04314	8.38295	7.8005	8.13936	7.63557	0.601314	0.761804	1.28904	0.95402	0.182199	1.44153	0.574063	0.32658	0.593684	0.32658	0.883202	0.381258	1.44274	2.15831	3.37818	2.44911	3.55204	0.498529	7.67333	5.21429	6.25559	2.99564	1.30553	0.420819	9.18157	5.60748	4.09114	5.1351	2.09883	0.900002	1.20383	1.22057	3.61258	4.78483	0.290619	0.775723	0	0.456158	1.46555	0.458259	0.959082	1.45998	0.478134	0.239654	0.716804	0	0.960152	1.20642	4.29029	3.20065	1.95392	1.92758	3.72318	2.4711	1.70554	0.91314	0.904974	4.68139	1.69238	2.70895	6.44075	7.98633	9.27912	6.75142	3.50417	3.83468	3.69926	4.21365	2.38862	5.37647	5.98128	2.50978	1.83412	3.19337	2.00379	1.46725	1.38685	0.321225	0.807983	0.415264	0.409341	0.559873	0.177948	0.668042	3.67883	4.51092	5.90066	1.27542	2.66812	2.15599	0.659762	0.398194	0.815286	0.690026	0	0.904228	0.66777	0.278147	2.344	3.8852	3.14515	2.12414	3.23922	2.47317	0.516585	0.408487	0.264474	0.875401	0	0.800953	2.04823	0.713301	0.460417	0.449322	0.229569	0.478105	0.690647	0.383868	0.663593	0.492252	0.861234	0.566121	1.39472	1.04752	0.31098	0.986976	0.564008	0.155348	0.423186	0.305475	0.254988	0.166862	0.0740354	0	0.106703	0.168554	0.567292	0.4917	8.09747	5.94957	0	0	0	0	0	0.83631	0	0	6.02568	7.73855	5.82379	1.26156	1.12037	2.09628	2.77635	6.65709	3.16671	11.4153	9.99507	7.6883	7.60458	7.75948	8.29008	9.92638	7.03646	9.43142	2.16554	10.4537	6.18065	6.75569	11.996	17.9227	14.1818	6.36336	10.7631	12.5524	2.79349	5.14295	0.666652	2.25342	1.68502	2.18992	2.27767	2.58749	5.06916	1.87121	0.932512	2.23526	5.05914	5.39359	0.0955847	0.142831	5.16082	5.41775	5.20756	5.52121	6.74922	2.84788	5.10816	2.59139	3.32294	1.77142	3.52612	3.66243	2.52422	3.66723	2.87725	3.29824	2.77823	3.57764	2.3677	3.43391	1.87827	2.76707	1.88998	8.61646	4.23505	5.25773	0.938814	1.05597	0.441473	0	0	0	0	0	0	0	0	0	0	0.0995377	0	0	0	0.118171	0.216385	1.18842	0.55984	0	3.10544	0.273578	0.266807	4.47291	5.03967	1.59468	3.52533	4.73833	2.50059	3.06532	2.25994	3.79757	10.8466	8.44614	8.00671	14.2648	10.9302	10.04	15.3946	2.82791	2.85319	1.51245	1.73781	2.2929	16.4415	17.1728	4.9146	5.90854	4.28105	3.92959	6.36759	4.06724	3.13105	5.30902	4.23871	3.66639	3.88402	5.44036	10.7531	6.00372	4.39632	4.88892	5.70129	5.65198	5.37529	9.65972	6.74757	5.66832	6.39664	5.63724	4.50772	4.58743	4.50948	5.41193	4.57814	8.68455	4.36556	5.05501	4.3434	0.14118	0.832283	0.417356	0.268859	0.288843	0.860259	1.40015	0	0	0.863289	0.426642	1.58015	0.548632	0	0.959377	7.76986	6.91248	13.9262	0.600209	0	0.746909	2.88566	3.59714	2.64751	6.86948	7.71098	6.26484	5.85741	4.14379	3.3064	2.94651	3.19376	3.18825	3.25572	2.49365	4.74564	3.57619	2.39889	3.64631	4.07112	5.84734	2.42016	0	0.217196	0	0	0	0	0.841893	0.631209	0	0	0.686903	0.344246	0.483931	0	0	0	3.80503	3.79454	3.13105	4.99387	6.16379	1.57463	6.97111	18.2699	0.706681	5.44135	0.438315	4.13344	3.24813	2.73157	4.46821	0.23509	0.549365	2.63209	2.35403	8.11807	8.62282	0.992974	1.06822	2.64859	1.89287	3.60226	11.6736	0.312598	0.0566804	0.118536	0.19107	0.121549	0.850225	5.71759	1.11484	1.07877	1.91926	0.693255	0.935902	0.389411	3.5599	2.66849	2.30124	1.08803	2.28909	1.35817	3.47819	4.40835	0.378117	0.125954	0.252419	1.94366	6.04731	0.143229	3.45476	1.08322	0.79763	0	4.37985	1.75722	2.90715	1.09193	4.80625	6.12638	4.59432	3.05879	2.9044	3.32608	4.95849	0.71688	2.47788	12.1959	5.99904	7.37548	8.72838	11.826	12.2099	11.23	9.14208	12.0181	12.6711	10.1577	8.1724	10.512	11.3751	12.1691	0.412831	0.229052	0.50423	0.163262	0.0909014	0.183671	1.7621	0.970273	0.693371	6.15072	3.9189	3.46627	7.62284	9.49302	6.5543	0	8.63369	7.96746	7.79559	3.22084	2.73133	1.63689	0.88978	7.47505	5.7029	0.184768	0	0.608506	0.380595	0.264795	0	0.558421	0.148675	10.5459	3.05793	3.01103	2.65782	4.32	1.56651	1.35479	0.734831	1.0319	4.98388	4.26529	3.07908	0	0	0.289788	0	1.36825	0.393036	0.351244	0.785199	0	0.25056	0.75256	0.487425	3.79491	2.85046	6.78592	3.703	4.09632	5.38806	4.62963	5.18077	4.94633	5.14806	4.42954	1.94024	1.14219	2.55013	1.30899	3.87226	2.47956	2.98695	2.74403	1.82913	2.88246	2.25977	1.67945	3.00048	5.14286	2.10455	0.980502	1.66989	3.66777	1.78383	3.12496	0.671807	1.32763	0.888103	0.959939	1.98734	1.63763	3.28311	0.46943	0.173072	0	0.488476	0.349026	0.133779	0.287411	0.172416	0.178668	5.70394	2.59077	3.95655	2.31156	0.662393	1.99978	6.3911	5.7014	3.3714	3.0159	1.82097	1.42861	1.58642	0	0	0	8.58135	7.76204	4.15147	7.8299	7.57457	4.50623	2.0121	10.6187	9.35405	9.17776	11.5142	27.3338	0.199375	1.782	6.49729
CSS0015082.1	0	0	0	0	0	0	0	0.064615	0	0	0	0	0	0	0	0	0	0	0	0.196253	0	0	0	0	0	0	0	0	0	0	0	0	0	0	0	0	0	0	0	0	0	0	0	0	0	0	0	0	0	0	0	0	0	0	0	0	0	0	0	0	0.0583659	0	0	0	0	0	0	0	0	0	0	0	0	0	0.0678414	0	0	0	0	0	0	0	0	0	0	0	0	0	0	0	0	0	0	0	0	0	0	0	0	0	0	0.0925386	0	0	0	0	0	0	0	0	0	0	0	0	0	0	0	0	0	0	0	0	0	0	0	0	0	0	0	0	0	0	0	0	0	0	0	0	0	0	0	0	0.972774	0.0749311	0	0.338854	0.357388	0.179308	0	0	0	0	0	0	0	0	0	0	0	0	0	0	0	0	0.0508177	0	0	0	0	0	0	0	0	0	0	0	0	0	0	0	0	0	0	0	0	0	0	0	0	0	0	0	0	0	0	0	0	0	0	0	0	0	0	0	0	0	0	0	0	0	0	0	0	0	0	0	0	0	0.0518392	0	0	0	0	0	0	0	0	0	0	0	0	0	0	0	0	0	0	0	0	0	0	0	0	0	0	0	0	0	0	0	0	0	0	0	0	0	0	0	0	0	0	0	0	0	0	0	0	0	0	0	0	0	0	0	0	0	0	0	0	0	0	0	0	0	0	0	0	0	0	0	0	0	0	0	0	0	0	0	0	0	0	0	0	0	0	0	0	0	0	0	0	0	0	0	0	0	0	0	0	0	0	0	0	0	0.105625	0	0	0	0	0	0	0	0	0	0	0	0	0	0	0	0	0	0	0	0	0	0	0	0	0	0	0	0	0	0	0	0	0	0	0	0	0	0	0	0	0	0	0	0	0	0	0	0	0	0	0	0	0	0	0	0	0	0	0	0	0	0	0	0	0	0	0	0	0	0	0	0	0	0	0	0	0	0	0	0	0	0	0	0	0	0	0	1.00546	0.576705	0.850491	0.281855	0.420132	0.857526	0.77047	1.08783	0.577175	0	0	0	0	0	0	0	0	0	0	0	0	0	0	0	0	0	0	0	0	0	0.452023	0.542285	0.323926	0	0	0	0.0676168	0.337749	0.27524	0.0651722	0.047109	0.112524	0.404155	0	0.564058	0	0	0	3.52e-08	0	0	0	0	0	0	0	0	0	0	0	0	0	0	0	0	0	0	0	0	0	0	0	0	0	0	0	0	0	0.432043	0	0	0.139837	0.17641	0.510192	0.269389	0	0.24452	0	0.10061	0.632141	0.270679	0	0	0	0	0	0.0849976	0.120086	0.0661406	0.0902526	0.215755	0.139668	0	0.0610378	0	0	0	0	0	0	0	0	0	0	0	0	0	0	0	0	0	0.0612634	0	0.133373	0.147586	0	0	0	0	0	0	0	0	0	0	0	0	0.595571	0	0	0	0	0	0	0	0	0	0	0	0	0	0	0	0	0	0	0	0	0	0	0	0	0	0	0	0	0	0	0	0	0	0	0	0	0	0	0	0	0	0	0	0	0	0	0	0	0	0.871182	0	0	0	0	0	0	0	0	0	0	0.0249312	0.144382	0.0184483	0.0197919	0	0	0.0504702	0	0.0736746	0.159992	0.117039	0.118173	0.0443675	0.049757	0.0444978	0.1511	0.18723	0.0636187	0	0	0.115676	0.188418	0	0	0.0592334	0	0.0281731	0.124031	0	0.0345246	0.210732	0.237814	0.200912	0.153465	0.168665	0.0363047	0.10236	0.134052	0.202182	0.192504	0.345721	0.0620769	0.0804558	0	0	0	0.122173	0.0418563	0	0	0.0687617	0.274164	0.245923	0.0565784	0	0.206538	0.19599	0	0	0	0	0	1.01684	0.53503	0.725107	0.187416	0	0	0	0	0	0	0	0	0	0	0	0	0	0	0	0	0	0	0	0	0	0	0	0	0	0	0	0	0	0	0	0	0	0	0	0	0	0	0	0	0	0	0	0	0	0	0	0	0	0	0	0	0	0	0	0	0	0	0	0	0	0	0.0213128	0	0	0	0	0	0	0	0	0	0	0	0	0	0	0	0	0	0	1.47524	0	1.58186	0	0	0	0	0.0546846	0	0	0	0
CSS0015381.1	23.999	34.3101	29.756	64.3825	72.0627	69.4902	106.965	105.571	106.697	65.2389	55.6998	53.2923	14.659	36.9817	29.9948	16.8855	16.2668	14.9653	15.1278	16.2349	23.6623	4.45122	7.16725	4.67843	0	33.4432	17.6219	38.4325	5.08985	5.94282	6.27148	2.37287	10.9517	57.8198	64.058	21.2579	28.2201	21.9836	45.4895	56.5984	53.0983	57.7508	67.5381	48.887	58.0702	55.8046	60.6974	53.774	51.6304	43.8292	42.754	46.0062	47.9186	47.4506	46.943	55.5021	45.2604	51.7802	51.2554	53.9988	54.6345	46.9874	52.0757	45.5284	49.237	50.1169	57.102	53.3211	48.5226	54.8133	50.4572	41.5947	42.8747	46.3191	35.2662	43.123	55.9708	52.4129	56.6894	61.1184	78.9286	67.3978	61.1563	75.8778	70.8227	88.9829	59.0953	66.0487	70.1183	31.1275	32.9653	26.4101	56.5804	56.1111	54.0949	51.6499	51.2496	53.2155	48.1543	34.7884	53.7467	44.6973	41.0633	45.8854	41.986	55.7911	53.948	54.0271	60.9479	54.3443	59.0451	64.3081	61.6472	62.3894	66.5479	47.9431	44.532	48.9207	41.296	47.9034	50.4915	63.1262	63.3457	61.764	51.5107	62.6253	50.1862	68.5003	64.4214	79.1473	57.5481	74.4462	91.1763	72.7942	70.9058	69.7204	54.9894	60.8728	41.3359	30.7206	44.0438	31.4901	43.261	50.92	27.8999	59.5526	47.8692	67.1318	45.807	50.5151	44.543	39.1002	36.5569	40.8194	35.2286	44.9202	43.1552	40.1506	40.1283	41.2078	41.6649	38.006	39.4533	53.3684	64.0095	50.6636	49.3628	40.9357	33.3458	31.361	29.8802	54.7652	64.2343	85.4402	69.3704	34.5762	31.2823	36.4802	43.8145	43.2554	47.3342	36.1777	43.4751	42.9568	38.4231	27.0862	35.4708	56.7362	41.9909	40.1167	47.3399	49.348	54.7075	61.4183	48.1338	52.8314	77.1552	35.6554	36.0752	42.9973	36.0752	41.9599	31.8256	49.8992	46.6921	54.5644	40.1492	59.4868	40.763	45.0638	52.8361	46.9212	48.1523	62.9266	63.2759	44.0258	46.8527	44.9371	41.79	60.639	44.1987	44.1227	45.3276	50.9296	49.97	48.7752	50.0479	34.9207	37.5427	29.4307	36.5087	27.3113	38.9317	32.8977	35.1875	27.688	34.4567	32.2411	26.0539	67.0515	61.0428	61.8861	59.0647	69.9576	60.479	55.1636	53.8307	62.9245	48.1676	44.2443	38.8253	66.6968	74.8191	64.0902	40.773	31.9187	45.7439	48.3691	43.8497	35.8454	46.5372	51.3599	53.6572	47.0324	47.6723	53.8203	35.3203	32.5003	34.9822	36.5215	34.969	31.0455	33.1863	28.8338	35.1489	28.5282	19.0252	19.4994	39.711	49.8725	41.2809	40.0289	56.1886	32.0226	51.515	60.8006	33.5214	26.0869	39.3297	40.2949	41.6071	41.0124	50.8189	45.1424	44.6339	38.1339	47.3381	52.919	45.4156	42.333	52.8908	51.8934	43.2835	32.1335	41.2747	30.6838	56.9583	53.4267	45.941	60.8343	60.2985	59.409	75.0009	66.5013	67.1004	71.8679	65.0067	79.6919	59.5915	60.9387	63.6056	77.5505	70.9715	64.6685	66.5833	87.3189	77.7591	46.5727	25.3385	55.4814	44.5203	29.5681	25.1048	30.5015	39.3297	25.0337	30.5605	27.1557	33.6235	78.8136	87.4796	78.2811	56.5211	55.8583	61.2519	60.8286	64.8043	72.4725	62.9431	65.1385	69.1877	42.8433	41.8657	41.3005	69.2408	60.808	68.4116	67.9197	65.152	55.8547	64.2018	65.4506	73.2074	72.9948	71.9836	63.777	64.6968	37.873	48.2726	45.3679	45.0163	55.3426	54.9613	49.8256	48.1279	64.4759	65.8462	54.5353	51.3993	50.6609	58.465	32.0471	35.8817	61.7789	70.844	68.9616	68.4188	69.7124	17.2694	45.5603	28.0762	32.35	25.5605	34.3919	28.8244	16.2663	30.7946	33.0812	20.4771	27.9979	31.0767	17.7965	28.3228	20.0337	27.3932	18.5317	56.2893	43.475	41.552	51.8705	52.7637	65.1461	0.253164	0.172815	0.243983	0.340021	0.0619926	0.380927	0.128646	0.492798	0.494238	45.5215	27.8491	25.2783	27.4726	28.5177	55.3945	53.2122	72.792	55.7154	41.9473	42.8001	66.0974	55.6072	41.1129	41.0379	34.8031	39.4275	31.3397	37.8362	28.5499	39.0007	50.4329	45.0334	45.6011	43.3058	52.9742	48.1462	57.4837	50.3118	51.9931	52.1955	54.3326	47.2262	44.35	46.3352	50.4213	47.7363	31.0309	35.6268	36.0166	34.972	44.4353	44.5121	37.2759	41.0421	45.3928	43.5098	45.4765	30.2664	44.9385	36.8443	45.1304	34.7416	31.0391	37.1682	30.7818	31.3261	34.0988	32.8207	33.1519	36.886	32.5406	45.0579	47.1741	38.6218	42.0129	41.951	36.9378	40.3938	46.6577	58.9054	58.5085	59.4237	48.9968	37.4723	38.3902	42.3799	49.5523	54.0626	51.5864	54.9676	47.4186	35.8354	44.7119	70.9849	60.5407	43.4571	58.3931	38.9201	37.7783	66.1982	81.4919	86.2459	82.3033	82.6204	83.7058	41.7494	36.3511	34.0698	43.7718	34.511	31.7775	41.1574	37.2937	34.6206	41.6666	49.5277	34.7543	43.8157	40.0961	38.8561	32.804	35.0762	25.9743	27.6918	41.7031	35.8554	32.875	34.312	42.7682	43.6522	23.2608	29.4572	56.1891	52.7215	42.5844	45.63	53.0558	53.6515	45.7894	47.2546	48.1817	42.3871	42.944	42.5882	37.4637	52.1355	23.4203	49.8659	37.508	43.1569	35.8273	21.4373	24.0011	32.6286	32.013	42.4509	34.9896	37.7234	31.9498	24.8352	27.3355	26.6287	62.7252	26.3449	21.16	23.4918	31.954	33.8926	25.7509	82.9919	75.4559	70.9097	75.1722	57.2123	50.0759	55.2752	82.0887	85.1104	81.3567	49.5597	48.0353	48.5067	83.9001	84.6087	31.4776	31.0875	34.2273	59.5673	47.6758	40.1743	39.837	34.3877	66.7452	21.9623	48.6223	53.3286	53.9943	51.9474	34.6498	36.7295	17.7441	42.4252	30.8495	33.5385	34.8308	11.5641	12.8008	48.0763	36.5566	41.5753	64.9839	58.7865	67.1032	66.8184	67.1708	72.7436	72.3481	68.7604	63.9079	63.1347	58.5692	67.1331	15.4452	11.7551	13.669	16.3139	26.5895	22.0457	55.0742	26.8754	23.4794	44.5161	27.6711	28.6096	55.291	56.8158	54.7435	53.9667	63.0861	60.1415	63.4691	59.5151	19.6659	39.0825	50.8659	24.0587	31.0186	35.7276	55.6839	28.0117	51.6994	31.334	53.559	27.7384	48.6853	54.0529	33.6395	31.5647	32.9991	42.0672	23.2069	22.4788	11.2892	12.909	34.3265	46.2305	56.0405	42.251	47.3692	50.1032	44.5725	48.6655	45.3517	45.6634	46.9227	41.8032	41.6277	42.4748	43.9365	44.2769	52.2709	57.5121	54.119	56.6656	62.7008	56.9854	43.5417	65.3735	63.3676	57.6825	31.8481	27.3941	27.2427	28.9659	27.1806	27.0237	24.6959	30.7896	29.3691	29.8679	31.1688	24.929	24.5129	24.0938	21.4839	26.5244	30.7574	27.9066	19.2814	14.7075	11.3531	9.13867	2.65791	4.94139	4.28235	26.725	27.3809	37.632	59.0962	27.7255	33.2643	33.9607	31.7578	33.6595	35.097	57.2681	23.8345	27.6667	16.3607	37.2978	7.41421	12.6605	51.2924	40.2599	25.2714	26.2871	35.8763	30.6033	29.6123	48.4986	39.5999	32.2587	45.755	48.665	34.0857	48.8163	61.5633	47.9242	60.8404	91.5159	96.4823	78.7395	15.6441	18.0861	52.9035	51.7852	64.1848
CSS0009463.1	11.8874	13.8679	14.6998	5.16943	5.80702	5.32736	10.9495	9.30258	11.5668	10.8724	10.637	7.21118	5.85365	11.5444	12.0289	8.17279	7.44615	7.86231	5.58098	5.73423	7.82212	10.2357	9.24166	10.2161	11.3184	9.57525	8.43877	17.9863	11.6861	10.3642	12.6487	13.5853	10.9647	15.9666	18.3632	19.3977	26.3734	15.3878	14.2586	15.6567	12.6557	13.8423	13.7018	15.5172	13.6182	14.201	14.0889	13.2976	12.5212	15.0828	15.6508	15.8707	12.4818	12.0999	12.0702	11.9805	10.7723	10.8564	10.8694	12.0697	11.9422	10.2907	12.1783	10.8858	17.3519	8.45848	9.48341	11.0102	14.4123	14.4439	10.1367	11.6129	12.0116	10.502	9.88223	10.8435	23.5634	14.7051	25.1544	24.2364	21.5706	16.5561	20.4458	24.4079	23.6786	25.3634	12.987	12.3258	14.2537	15.7086	18.3966	12.5274	5.44227	6.62372	6.60415	8.85303	8.31109	9.21931	9.13774	7.17772	6.16575	5.60419	5.17214	6.239	5.21548	8.70126	6.36564	9.50326	13.3802	12.8484	11.1499	13.233	12.6456	15.1009	14.5128	10.3007	9.96824	12.2369	11.0662	6.1339	9.27053	16.0495	16.3563	9.13544	10.1224	13.2713	15.6197	5.40248	12.421	12.1063	13.6797	13.1327	9.87782	14.2287	7.66609	12.9031	11.9163	8.08864	9.1876	7.49524	9.31857	6.72364	22.8145	19.1487	15.4851	23.0318	25.7051	24.2719	11.2	11.5167	10.9999	10.9447	10.8906	10.0163	10.7159	11.2816	11.5035	11.2909	11.0404	10.2895	9.73543	10.096	11.1696	13.969	18.8674	14.147	9.96496	9.1127	18.2421	20.981	15.4957	15.4531	11.2894	10.8777	10.6919	10.7596	11.3636	10.776	12.2419	9.09608	9.11641	8.90803	9.54857	9.36231	13.6848	12.9903	14.573	18.1032	8.43229	9.01276	8.7394	10.5718	11.3776	10.8173	11.545	9.73796	13.7722	12.2725	12.4291	10.4374	12.4291	8.21771	10.8551	2.60942	5.1367	6.23609	12.0666	11.2136	2.34946	9.58817	14.0211	11.7847	13.6979	15.7452	14.5957	7.61813	10.0232	11.2678	11.117	15.109	11.1922	14.6405	12.3218	8.39464	8.28363	14.5956	15.2223	13.7914	13.2634	9.58278	14.5518	9.12319	9.66488	10.2272	9.78556	8.42657	9.9647	7.96456	8.55979	14.398	12.7187	12.9388	12.5347	15.4647	13.8622	20.504	21.5067	23.0258	15.408	14.5023	14.0289	8.10018	8.85542	6.22338	14.5005	13.6664	13.8491	12.8996	16.3116	13.5532	6.68913	7.29583	11.4447	11.6524	14.818	16.2085	8.88147	9.44863	9.85805	8.9753	8.96879	7.27706	8.34915	7.47345	8.56855	19.5623	15.2362	17.0045	10.5074	16.3316	7.82176	8.45362	12.0309	8.61929	17.4927	17.895	8.49671	6.54685	10.7733	9.05091	8.44624	9.00364	9.65315	10.0293	11.2116	10.7127	13.2601	13.9183	14.0006	15.0146	11.5333	10.0536	11.1172	15.437	11.0589	15.458	8.70672	8.04531	7.91147	12.5953	12.514	12.2509	10.4161	13.3155	13.0736	9.51801	8.83687	8.7101	22.4119	18.8978	19.1475	16.686	14.4301	11.2476	10.9387	17.2168	12.2147	12.082	9.68845	8.48815	9.77246	12.8612	16.9674	18.0247	21.7064	13.9334	16.5797	15.3011	18.9227	11.29	11.0959	9.12461	7.80154	11.4437	10.8572	12.1699	10.4085	9.94157	9.27081	10.4508	11.2529	7.6943	6.51776	7.38599	6.31129	5.83116	6.50548	11.0363	5.31216	4.33305	5.32948	8.37083	8.3471	8.79064	6.76573	8.10115	8.00993	7.3158	7.38824	7.67923	6.59986	6.74924	7.72661	7.30004	12.7454	10.0105	10.16	7.23902	7.14066	6.46643	7.38209	7.3598	4.455	14.3933	15.5094	13.4878	15.5387	16.6854	5.66661	11.3241	8.4114	8.60325	7.79061	10.3256	7.68417	5.32054	9.54351	8.28567	7.25572	9.35517	8.81919	5.95187	8.96606	8.31526	8.59844	7.37792	12.1246	6.335	6.74141	15.1398	14.3879	17.8056	2.092	2.01786	2.31019	1.63647	2.19239	2.12152	2.1752	1.99329	2.04098	13.623	5.36968	4.50259	5.06539	5.59692	13.1641	9.82598	16.606	9.91628	9.7088	11.1149	11.9923	11.2432	10.201	9.20745	11.5984	10.81	11.8806	17.9195	17.3068	21.0983	8.12081	7.58712	7.23793	7.46211	9.38137	7.38462	9.26591	7.66257	8.90643	10.0768	9.67175	9.23642	10.3149	8.29663	7.94279	7.05924	8.97306	7.28128	8.63865	6.81741	7.53779	6.099	5.51353	7.33736	8.86309	8.08637	9.94921	9.10376	5.84728	8.64688	7.25904	8.49853	6.84969	7.07087	7.52889	6.23922	7.65283	7.68501	6.52455	6.33335	7.70837	8.85884	8.18972	8.42548	6.51866	6.68048	7.25474	7.83535	7.47698	11.9509	11.1585	9.34801	9.15441	8.93228	9.25395	11.2893	6.89583	8.77368	7.69492	10.1843	8.19361	9.41854	16.2452	10.6662	9.80867	6.84419	15.7992	12.4055	11.7138	13.6732	15.2489	16.8817	14.8812	15.2034	14.0289	12.4448	14.9294	17.0427	18.0109	15.1069	13.1613	16.4757	16.6769	13.4025	13.3683	16.7345	17.4408	15.5101	13.363	13.675	13.5336	12.5359	11.7189	11.1483	14.8024	16.3172	11.8328	12.252	15.9133	15.7892	13.1118	13.7418	12.9328	12.7045	14.441	14.6149	10.0123	10.4626	15.4227	18.6998	16.8344	15.3544	7.9799	8.98905	8.04058	10.2365	12.6354	12.3756	14.1382	10.9474	11.0573	1.79249	4.63845	10.895	10.6905	9.05789	9.94418	8.9468	8.5458	13.7575	12.3945	13.7209	14.2287	28.6288	20.38	25.4866	33.9184	34.6318	31.2186	13.1586	13.5122	10.9524	11.2962	8.7471	7.1	6.85772	15.9469	15.1418	15.4246	8.2305	8.04888	7.43056	13.8982	12.5511	11.7765	12.602	11.5779	11.5992	10.3443	13.8553	8.22544	7.56546	23.4412	14.5699	9.92082	12.0757	11.4823	13.2554	12.4646	13.3369	8.80026	21.4446	23.066	12.4037	14.4671	14.0225	12.7372	14.2579	12.1131	13.9962	11.8859	12.2227	13.3495	12.196	13.8908	14.3035	14.116	13.6309	12.0698	12.6636	13.5485	13.7933	2.88915	1.69889	2.86118	14.0656	16.5041	19.2259	10.4181	6.62895	6.46348	13.1523	8.34724	9.05047	11.8078	19.2049	13.9021	9.20537	8.38793	7.90275	9.90061	34.1751	4.352	9.6666	11.7415	3.65834	11.8477	12.9933	12.4024	11.9912	9.85157	11.9476	10.1473	8.81446	7.85988	8.88533	15.0141	13.8072	17.3941	12.7694	12.0954	12.534	11.6713	12.2564	11.7757	9.68279	10.0226	12.5544	11.144	15.0218	8.74316	12.4499	7.12565	8.82878	5.6825	9.46017	11.008	9.62642	10.6038	13.9713	18.4567	16.1859	12.185	10.4152	12.3546	10.3082	12.0515	12.502	13.8548	10.6538	7.05378	8.9246	9.00668	9.02906	7.42833	6.82411	7.85623	7.2939	6.13288	5.80858	5.63014	8.29108	6.64386	7.88592	6.7811	8.34294	8.82119	7.46721	13.4942	9.06532	7.67173	6.87594	1.50511	3.38119	4.05924	12.3516	13.3557	15.105	29.6214	32.4428	14.0357	15.613	5.85247	9.77769	11.1159	28.24	6.38269	10.3537	4.18747	14.6465	6.6021	2.52531	13.8039	14.984	9.11008	9.49042	10.131	9.1884	9.75853	10.0677	10.653	10.7354	14.7467	12.3877	15.006	9.48228	15.9785	10.0584	12.1043	12.3144	12.0176	10.5512	6.77931	4.03373	13.7891	14.8301	19.5173
CSS0005606.1	0.0794807	0.0999655	0	0	0.0279833	0	0.0150172	0.016085	0.0177683	0.816146	0	0.0768568	0	0	0	0	0.0352333	0	0	0	0.0459404	0.0332252	0	0.0450828	0	0	0	0	0	0	0	0	0.0412315	0	0.22661	0.0376615	0.108911	0.0334992	0.130546	0.564806	0.402291	0.0394992	0.258258	0	0	0	0.036669	0.0810723	0.0760256	0.647292	0.749481	0.546826	0.143782	0.146729	0.0428529	0.0223669	0.696072	1.15039	0.352549	0.115764	0.196832	0.14596	0.435512	0.0419807	0.0392209	0	0	0.318399	0.0842317	0	0.0622818	0.265254	0.252995	0.212513	0.107659	0.31205	0.0516526	0.289813	0.0870699	0.131586	1.72039	4.4989	3.41484	2.25656	4.03538	3.55526	0.0632294	0.0637831	0.0288714	0	0	0.00807313	0.232158	0.34457	0.0581106	0.0227965	0	0.0246432	0	0.0367194	0.0962392	0.0206689	0.0615755	0.0207729	0.0195312	0.148882	0.0679151	0.061162	0	0.948921	1.23376	1.18133	1.18489	1.6928	1.62283	0.141999	0.0197898	0.0538364	0.0391769	0	0.215745	0.955333	1.72547	0.0787478	0.151293	0	0	0	0.151633	0	0	0	0	0.0293538	0.235121	0.0273722	0	0	8.34778	4.4055	0.339922	0.449602	9.46129	8.3615	0.264978	0.706079	14.0065	1.04397	0	0.0447311	0.0198069	0	0.0196822	0	0	0.130973	0	0	0	0.103697	0.366038	0.211534	0.200038	0	0.32911	0.0199494	0.0455333	0.0407704	0.0364657	0	0	0	0.0502117	0.423629	0.115614	0	0.0244102	0.163852	0.608407	0.22618	0.429366	0	0.107273	0.0804255	0	0.0556692	0	0.206309	0	0	0	0	0	0	0	0	0	0.498208	0	0.360646	0	0.362143	0	0.078951	0	0.0312815	0	0	0	0.319614	0.259654	0.224142	0.228814	0	0	0.255708	0.0964529	0.0335752	0.0333356	0.0355041	0	0	0	0	0	0	0	0.197551	0	0	0.29828	0.052022	0	0.103739	0	0.0518406	0.0523245	0.20832	0	5.30174	0.128636	0.31288	0.0947384	5.27431	4.75068	0.151092	0	0.196687	0.157063	0.0868754	0.2265	0.720671	0.372848	0.587004	0.148403	0.268574	0.248111	0.240511	0.283962	0	0.273405	0.345118	0.0194996	0	0.085044	0.0603913	0.0305226	0	0.0389865	0.354747	0.0400475	0	0.163943	0	0.0333483	0	0.0369326	0	0.22325	0.63097	0.46505	0.374277	0.35192	0.508832	0.547263	0.511402	0.23215	3.70507	0.0460087	0.0362672	0.0936151	0.0227693	0.0434488	0	0	0.0637272	0.0237314	0.0231758	0.152681	0	0	0.021176	0.0197085	0.133193	0.0742146	0.0498086	0	0.00969449	0.0132117	0	0	0	0	0	0	0.0153454	0	0	0.0113032	0	0.014881	0	0	0	0	0	0.012484	0.269131	0	0.0795592	0	0	0	0	0.207363	0	0	0	0.106537	0.483432	0.414018	0.575755	0	0.162863	0.079287	0.0262264	0.238537	0.401823	0.196657	0.488954	0.289542	0.450763	0.603592	0.596922	0.287814	0.265691	0.275071	0.23602	0.545158	0.606271	0.47499	0.0259821	0.273725	0.0763619	0.556423	0.194971	0.170435	0	0.769505	0	0.0674549	0	0	0.0464989	0.0701746	0.0780135	0.027027	0.0777895	0.129117	0.573481	0.368312	0.0462312	0.033545	0.165928	0.253766	0.168982	0.36968	0.508359	0.228504	0.868769	0.260331	0.669699	0.392739	0.68889	0.479566	0.0856902	0.269052	0.427392	0.146637	0.661065	0.260834	0.0664488	0.228411	0.378597	0.205343	0.211913	0.319065	0.0999979	0.202662	0.00647753	0.0329894	0.155734	0.0873865	0.0990818	0.0840052	0.0196083	0.0639743	0.0217627	0.0664072	0.0632699	0.063629	0.0553583	0	0.0748754	0.156638	0	1.70609	0.0778717	0.0283863	0.134516	0	0.0736342	0	0.0681202	0.0643496	0.245285	0	0	0	0.0626011	0	0.0903238	0.215016	0.159461	0.168306	0.0239018	0.121269	0	0.123829	0.28066	0.0261709	0	0.0252254	0.0831664	0.233887	0.189669	0.244201	0.0187306	0.0213157	0.133985	0.0243083	0.115803	0.188436	0	0.197261	0.535845	0.0211472	0.125609	0.271341	0.0566014	0.0563466	0.350075	0.13276	0.122122	0	0.0490918	0	0.243531	0.159915	0.03376	0.123336	0.031744	0.107673	0.0616398	0	0.0193268	0.158933	0.0707365	0.0196571	0.0556592	0.0280084	0	0	0.0268934	0.0575468	0.144029	0.0838542	0	0	0	0	0.228047	0.164734	0	0	0.0228937	0	0.0387341	0.0958134	0.178618	0.148709	0.248424	0.419795	0.395985	0.139402	0.146818	0.0513947	0.175766	0.0793288	0.215213	0.479468	0.652176	0	0.706379	0.193227	0	0.0337353	0.037177	0.0376726	0	0.0618864	0.161567	0.85138	0.853653	1.0826	1.84365	0.458569	0.320577	0.358075	1.03494	0.0400807	0	0.0646871	0.195277	1.23167	0.499727	0.128779	0.0429534	0.347046	0.260172	0.224669	0.657744	0.190627	0.562664	0.0869687	0.122951	0	0.00919266	1.76753	0.205622	0.035645	0	0.0204277	0.0101864	0.0155107	0	0	0.570085	0.188309	1.23549	0.650686	0.0198156	0.0273792	0	0.401481	0.0813877	0.0245954	0.0257182	0.0414555	0	0.0131764	0.118988	3.00531	2.73179	2.35758	0	0	0	0.0597148	0.0342775	0.0347059	0.305893	0.358133	0.481819	0.272112	0.0921668	1.21258	1.62728	1.44071	0.0492114	0.230251	0.339512	0.035657	0	0.337756	0.666278	0	0.108733	0	0	0.084266	0.102967	0.0486249	0	0	0.0267276	0.0403434	0.0933231	0.0551401	0.0938938	0	0	0.235956	0.070905	0.089343	0.178778	0.344972	0.131636	0.311304	0.15362	0.336454	0.318073	0.234855	0.21128	1.33254	2.00752	4.87121	5.31319	11.702	6.40931	0.461477	0.141169	1.24425	0.076495	0.0293196	0.107438	0.0311301	0	0.178003	0.157984	0.0406628	0.0681935	0.0204809	0.932145	0.733106	2.1842	1.48629	0.627804	0.0298333	0	0.142892	0	0	0.111339	0.0996872	0	0.0820101	0.170462	0.0223641	0.0896673	0.0823795	0.0747171	1.47281	1.29335	1.80691	1.95901	0.0471453	0.153618	0.14978	1.12266	0.876887	0.40155	0.497032	1.08974	0.417566	0.808365	1.19264	0.569337	1.42424	0.991446	1.65565	19.0153	8.69464	2.63987	1.31563	0.615719	0.726104	1.29939	0.429784	0.803158	1.18356	0.921513	0.012283	0.0255113	0.063901	0.0124727	0.0228919	0	0.0440717	0.0282872	0	0.0119052	0	0	0.0399864	0.0677601	0	0	0	0.0524002	0.451535	0.452007	0.0971727	0.130932	0	0.151472	0.293989	0.0507585	0.158294	0.197621	0.121675	0.277735	0	0.123629	0.0688421	0.101608	0.0596643	0.154506	0	0.107801	0.104296	0.126969	0	0	0.327944	0.0810201	0.0281338	0.0311594	0.0506552	0.127638	0.0703796	0.435814	0.255212	0.207729	0.0287258	0.155177	0.0325364	0.644566	0.520281	0.719726	0.34242	0.840134	0.734318	0.508168	0.347962	0	0.486738	0.0791386	0.354984
CSS0038000.1	0	0	0	0	0	0	0	0	0	0	0	0	0.0463929	0	0	0	0	0	0	0	0	0	0	0	0	0	0	0	0	0	0	0	0	0	0	0	0	0	0	0	0	0	0	0.0244861	0.102689	0.0970874	0.142286	0.208561	0.0979905	0	0	0	0	0.018916	0.0275914	0.143927	0.0199575	0	0	0	0	0	0	0	0.050585	0	0	0	0	0	0	0	0	0	0	0	0	0	0	0	0	0	0	0	0	0	0	0	0	0	0	0	0	0	0	0	0	0	0	0	0	0	0	0	0	0	0	0	0	0	0	0	0	0	0	0	0	0.0455252	0	0	0	0	0	0	0	0	0	0	0	0	0	0	0	0	0	0	0	0	0	0	0	0	0.160306	0.160388	0	0.315484	0.429075	0.0527726	0	0	0	0	0	0	0	0	0	0	0	0	0	0	0	0	0	0	0	0	0	0	0	0	0	0	0	0	0	0	0	0	0	0	0	0	0	0	0	0	0	0	0	0	0	0	0	0	0	0	0	0	0	0	0	0	0	0	0	0	0	0	0	0	0	0	0	0	0	0	0	0	0	0	0	0	0	0.02676	0	0	0	0	0	0	0	0	0	0	0	0	0	0	0	0	0	0	0	0	0	0.0423165	0	0.0750328	0	0	0	0	0	0	0	0	0	0	0	0	0	0	0	0	0	0	0	0	0	0	0	0	0	0	0	0	0	0	0	0	0	0	0	0	0	0	0	0	0	0	0	0	0.0306712	0	0	0	0	0	0	0	0	0	0	0	0	0	0	0	0	0	0	0	0	0	0	0	0	0	0	0	0	0	0	0	0	0.0381928	0	0	0	0	0	0	0	0	0	0	0	0	0	0	0	0	0	0	0	0	0	0	0	0	0	0	0	0	0.0296846	0	0.0295468	0	0	0	0	0	0	0	0	0	0	0	0	0	0	0	0	0	0	0	0	0	0	0	0	0	0	0	0	0	0	0	0	0	0	0	0	0	0	0	0	0	0	0	0	0	0	0	0	0	0	0	0	0	0	0	0	0	0	0	0	0	0	0	0	0	0	0	0	0	0	0	0	0	0	0	0	0	0	0	0	0	0	0	0	0.0344892	0	0	0	0	0	0.0607939	0	0	0	0	0	0.030837	0	0	0	0	0	0	0	0	0	0	0	0	0	0	0	0	0	0	0	0	0	0	0	0	0	0	0	0	0	0	0	0	0	0	0.0359976	0	0.0357079	0	0.0369652	0	0	0	0.0321057	0	0.0367634	0	0	0	0.0351012	0	0	0	0	0	0.0545864	0	0	0	0.0358287	0	0	0	0	0	0	0	0	0	0	0	0	0	0	0	0	0	0	0	0	0	0	0	0	0	0	0	0	0	0	0	0	0	0	0	0	0	0	0	0	0	0	0.011789	0	0	0	0	0	0	0	0	0	0	0	0	0	0	0	0	0	0	0	0	0	0	0	0	0.120407	0.10134	0.0340901	0	0	0	0	0	0	0	0	0	0	0	0	0	0	0	0	0	0	0	0	0	0	0	0	0	0	0	0	0	0	0	0	0	0	0	0	0	0	0	0	0	0	0	0	0	0	0	0	0	0	0	0	0	0	0	0	0	0	0	0	0	0	0	0	0	0	0	0	0	0	0	0	0	0	0	0	0	0	0	0	0	0	0	0	0	0	0	0	0	0	0	0	0	0	0	0	0	0	0	0	0	0	0	0	0	0	0	0	0	0	0	0	0	0	0	0	0	0	0	0	0	0	0	0	0	0	0	0	0	0	0	0	0	0	0	0	0	0	0	0	0	0	0.0970322	0	0	0	0	0	0	0	0	0	0	0	0	0	0.0161813	0	0	0	0.0146481	0	0	0	0	0	0	0	0	0	0	0	0	0	0	0	0	0	0	0	0	0	0	0
CSS0042641.1	0	0	0	0	0	0	0	0	0	0	0	0	0	0	0	0	0	0	0	0	0	0	0	0	0	0	0	0	0	0	0	0	0	0	0	0	0	0	0	0	0	0	0	0.113525	0.233625	0.221453	0.552971	0.671731	0.325495	0	0	0	0	0	0	0	0	0	0	0	0	0	0	0	0	0	0	0	0	0	0	0	0	0	0	0	0	0.362952	0	0	0	0	0	0	0	0	0	0	0	0	0	0	0	0	0	0	0	0	0	0	0	0	0	0	0	0	0	0	0	0	0	0	0	0	0	0	0	0	0	0	0	0	0	0	0	0	0	0	0	0	0	0	0	0	0	0	0	0	0	0	0	0	0	1.11768	0.340707	0	0.378824	0.180089	0	0	0	0	0	0	0	0	0	0	0	0	0	0	0	0	0	0	0	0	0	0	0	0	0	0	0	0	0.299922	0	0	0	0	0	0	0	0	0	0	0	0	0	0	0	0	0	0	0	0	0	0	0	0	0	0	0	0	0	0	0	0	0	0	0	0	0	0	0	0	0	0	0	0	0	0	0	0	0	0	0	0	0	0	0	0	0	0	0	0	0	0	0	0	0	0	0	0	0	0.193251	0	0	0	0	0	0	0	0	0	0	0	0	0	0	0	0	0	0	0	0	0	0	0	0	0	0	0	0	0	0	0	0	0	0	0	0	0	0	0.341784	0	0	0	0	0	0	0	0	0	0	0	0	0	0	0	0	0	0	0	0	0	0	0	0	0	0	0	0	0	0	0	0	0	0	0	0	0	0	0	0	0	0	0	0	0	0	0	0	0	0	0	0	0	0	0	0	0	0	0	0	0	0	0	0	0	0	0	0	0	0	0	0	0	0.13145	0	0	0	0	0	0	0	0	0	0	0	0	0	0	0	0	0	0	0	0	0	0	0	0	0	0	0.0872084	0	0	0	0	0	0	0	0	0	0	0	0	0	0	0	0	0	0	0	0	0	0	0	0	0	0	0	0	0	0	0	0	0	0	0	0	0	0	0	0	0	0	0	0	0	0	0	0	0	0	0	0	0	0	0	0	0.163744	0.303084	0	0.302035	0	0.317653	0.148216	0	0	0	0.166733	0.518299	0	0.30821	0	0	0	0	0	0	0	0	0	0	0	0	0	0	0	0	0	0	0	0	0	0	0	0	0	0	0	0	0	0	0	0	0	0.14804	0	0	0.140987	0.151437	0.150305	0.146895	0	0	0	0	0	0.575434	0	0	0	0	0	0.125803	0.118127	0	0	0	0	0	0	0	0	0	0	0	0	0	0	0	0	0	0	0	0	0	0	0	0	0	0	0	0	0	0	0	0	0	0	0	0	0	0	0	0	0	0	0	0	0	0	0	0	0	0	0	0	0	0	0	0	0	0	0	0	0	0	0	0	0	0	0	0	0	0	0	0	0.589863	0.652633	0.508416	0	0	0	0	0	0	0	0	0	0	0	0	0	0	0	0	0	0	0	0	0	0	0	0	0	0	0	0	0	0	0	0	0	0	0	0	0	0	0	0	0	0	0	0	0	0	0	0	0	0	0	0	0	0	0	0	0.0845787	0	0	0	0	0	0	0	0	0	0	0	0	0	0	0	0	0	0	0	0	0	0	0	0	0	0	0	0	0	0	0	0.28376	0	0.270163	0	0	0	0	0	0	0	0	0	0	0	0	0	0	0	0	0	0	0	0	0	0.150652	0	0	0	0	0	0	0	0	0	0	0.0570836	0	0	0	0	0	0	0	0	0	0	0	0	0	0	0	0	0	0	0	0	0	0	0	0	0	0	0	0	0	0	0	0	0	0	0	0	0	0	0	0	0	0	0	0	0	0	0	0	0	0	0	0	0	0	0	0	0	0	0	0
CSS0014345.1	1.87047	0.26499	0.313311	0.613287	0.385948	0.312497	0.283569	0.325113	0.703046	0.207274	1.42704	1.65227	0.955245	1.58841	3.05366	1.84562	1.3737	2.46273	2.90869	4.60798	3.51053	0.834771	3.32936	1.99577	0.138649	35.8729	32.1779	0	5.83547	1.93625	3.29971	1.45908	4.03475	1.05874	1.01785	0.499168	0.612604	0.777	4.45801	0	1.41123	1.79762	0	2.05968	1.92917	2.16158	1.83513	3.26611	1.12651	0.506594	0.504747	1.22554	1.52207	0.622922	1.59529	1.82769	0.952407	1.92115	0.756874	1.84023	1.06497	1.17059	1.37971	1.28857	3.07244	1.95386	2.17968	2.14716	0.742976	0.916078	2.40559	1.94376	2.20611	4.04981	3.16199	0.889219	0.926942	0.511106	2.28894	1.54699	0.911382	1.8836	0.586771	0.802321	1.42047	1.77298	1.92124	2.73611	1.15065	0.247184	0.125416	0.160503	0.344205	0.359263	0.0709279	0.650264	0.506346	0.821725	1.9334	2.45613	0	1.91739	0.174598	0.344238	0.329245	0.33906	0.0724797	0.499318	0.1467	0.753389	0.459808	0.6959	0.823685	1.04289	0.636499	0.504115	0.73471	0.758811	0.738108	0.521165	1.34195	0.353743	0.385866	0	0.240393	0.880163	0	0	0	0	0	0	1.13996	1.79538	0	0.796238	0	0.216295	0.449641	1.23291	0.300596	0.940078	22.1295	5.16326	3.88414	7.37251	4.70913	10.6074	3.85604	5.03778	1.42907	2.86856	1.66511	1.56976	2.63889	0.727582	1.79178	2.57126	0.838514	1.41434	0.494181	0.976049	2.27004	3.57959	1.92907	2.8602	1.95131	1.35676	0.322212	0.521464	0.102759	2.60828	1.08119	1.7995	0.982009	0.460118	3.14378	2.76653	3.98987	2.92329	2.18608	2.37954	2.48299	1.51126	0.878757	0.879019	1.11716	1.61674	0.59564	2.89765	3.46739	1.10452	3.43404	2.59666	1.64782	2.33257	3.31154	0.550273	1.70951	2.48638	1.70951	2.55348	1.36696	0.323195	0.225973	0.971816	0.960754	1.02214	1.38578	0.102832	0.549149	0.701952	0.437835	0.895444	0.865786	0	0.800728	0.633626	0.422343	1.58524	0	0.865459	1.26534	1.53118	0.936788	0.83864	0.419383	1.96376	0.983822	0	0.658902	0.344751	0.34987	0.343739	0	0.343549	0	0.345136	0.346928	0.196705	0.447618	0.168127	2.27607	0.249139	0.241862	0.573205	3.47397	1.48925	0.581318	1.17651	2.54221	0.785572	0.828975	0.424285	2.81839	0.684933	0.233865	0.177083	0.573881	1.27265	1.30877	0.451434	1.29256	1.32836	1.24182	2.26735	2.49063	2.18722	2.26839	1.69167	0.952359	1.50126	2.47104	1.39916	1.48973	0	0	0.0808018	0.694093	0.298269	0.580056	0.615261	0.704047	0.980556	0.314726	0.753611	0.557474	1.48521	0.22534	0.172376	0.28817	0	1.00315	0.415954	0.442697	0.640051	0	0.420207	0.696498	0	0.429599	0	0.779795	0	0.245823	0.330083	1.37016	0.687264	1.24346	1.44498	1.91502	1.56951	0.836122	0.176892	1.22674	1.52997	1.33855	0.925605	0.635482	2.08524	1.5024	2.01836	2.70895	2.4191	0.571912	2.63549	2.89487	1.264	2.17044	1.61397	1.87661	0	0	0	1.3742	0	0	0	0	0.602677	0.248692	0	0	0	1.30326	0	0.54662	0.243441	0.225901	0.230147	1.12523	1.49068	0.814779	0.192394	0.758344	0.380507	2.15651	0	0.230386	0	0.635145	0.237367	0.465681	0.483065	0	0	0	0	0	0.633828	0.63888	0.448143	0	0.462834	0	0.47008	0	0.738747	0.470478	0.211261	0	0	0.0978802	0.366873	0.725579	0.337435	0.574703	0.551543	1.14252	0.814163	1.31028	0.868406	1.86657	1.26898	0.544681	1.02618	0.774228	0.3105	0.444805	2.5233	1.17982	1.15157	1.83407	0.913505	1.54259	1.52313	1.97042	1.00224	0.333709	3.9455	5.34195	3.03664	0.253174	0.115565	0.122557	0	0.249427	0.128145	0	0.745693	0	1.43717	0.810633	3.06491	0.126221	3.9576	1.44325	0.88103	2.10001	0.759012	4.76411	2.34255	2.74145	2.5072	1.80294	1.87456	0.134876	0.347182	0.371615	0.138286	0.734572	0.342045	2.70357	3.33169	2.20931	1.55423	2.41992	1.70061	2.33397	1.09851	1.46702	1.91148	2.61697	5.20523	6.54112	1.56118	0.671277	0.41571	0.746015	0.569558	1.17213	0.164486	0.601106	1.07701	0.625941	0.171381	0.299734	0.84774	1.11466	0.909787	0.62267	1.13027	1.23594	0.785688	1.13841	0.64056	0.55583	0.451678	1.47766	1.12126	0.777165	0.773409	0.557882	0.45019	0.146249	0	0.672803	0.742301	0.299438	0.429903	0.611731	0.799025	1.00452	0.979996	1.04287	2.75489	2.45471	0.38051	0.728275	0.177209	0.419121	2.72719	2.22145	0.189653	2.17587	4.85835	3.0462	4.58358	1.37254	0.962626	0.629789	1.23269	1.97584	2.63166	1.59931	4.12461	2.38279	0.810372	0.525714	0.71311	0	0.270124	0.948452	0.702179	0.512209	0.272939	0	0.739119	0.249657	0.900555	0.410123	0.545195	1.3048	0	1.48601	1.11468	0.820879	0	0.962755	0.641965	0.590685	1.1837	0.788135	1.31562	0.369953	0	0.339411	0	0	1.01014	1.00245	0.842947	0	1.07275	3.3621	3.7433	4.2198	1.53173	1.55653	1.82168	3.34791	4.57409	2.75349	0	0.899269	9.56396	6.28076	4.6391	5.02282	3.46919	3.11932	0.263818	0.183831	0.0794189	0.339551	0.181111	0.651978	0.512992	0.137363	0.699071	0.436602	0.265542	0.212867	0.714739	0	0.42051	0.245346	0.406319	0.555237	0	0.647734	0	0.507777	0.234705	0.932416	0.852687	0.568308	0.381621	0	1.20356	0.467131	2.21918	1.14261	1.19662	1.05731	0	0.649224	1.59014	1.45906	1.34784	0.2101	0.933312	0.805597	0.289441	0.236381	0	0.178696	1.33999	1.66252	0.453763	0.417653	0.248722	0.703319	2.55723	2.75727	1.21152	1.5809	2.31127	2.93166	1.69411	1.23038	0.869376	2.59855	2.09438	2.21745	0.428564	0.358303	0.6936	0.256209	1.29961	3.03122	1.59727	1.46444	0.58637	0.971508	1.06799	1.49811	1.84187	1.25281	1.15097	0.900114	0.514632	0.448266	0.677072	2.36171	0.982935	0.240171	5.90226	5.85583	0.708182	2.68616	0.772174	0.879719	1.18298	0.556749	0.954982	0.683368	5.48546	0.0988048	0.0848897	0.182749	0.425806	6.54154	4.80291	2.46532	3.70927	1.61793	1.00971	3.83329	1.07418	0.421636	0.218721	0.594065	0.61785	0.197262	0.710145	0.395746	0.582343	0.38094	0	0.366359	1.86273	1.76349	1.35148	0.361016	0.169648	0.369159	0	0	0.322568	0	0	0.0897318	2.28584	2.2908	2.13556	0.819713	0.764373	0.648593	0.971986	0.527436	0.450807	0.491777	0.560685	1.25505	0.605022	0.567327	0.480066	1.67661	1.25773	0.427477	1.84792	1.60992	0.694152	1.04478	0.501904	0.909195	1.34551	2.27287	0.950025	0.799242	3.20884	0.505801	0.800067	2.03832	1.10194	3.43988	1.10023	0.322888	0.153086	0.0531671	0.211033	2.01389	0	1.66174	0.868279	1.67799	0.619483	4.09633	4.47733	5.66505	2.49489	4.0773	5.67443	3.94648	3.76979	4.59276	3.7352	4.49973	1.70067	1.79937	1.80394	1.63846	0.732471	1.26173	0	12.1659	1.70741	1.24404
CSS0040581.1	0	0	0	0	0	0	0	0	0	0	0	0	0	0	0	0	0	0	0	0	0.207861	0	0	0	0	0	0	0	0	0	0	0	0	0	0	0	0	0	0	0	0	0	0	0	0	0	0	0	0	0	0	0	0	0	0	0	0	0	0	0	0	0	0	0	0	0	0	0	0	0	0	0	0	0	0	0	0	0	0	0	0	0	0	0	0	0	0	0	0	0	0	0	0	0	0	0	0	0	0	0	0	0	0	0	0	0	0	0	0	0	0	0	0	0	0	0	0	0	0	0	0	0	0	0	0	0	0	0	0	0	0	0	0	0	0	0	0	0	0	0	0	0	0	0.171868	0.0784657	0.168974	0.174536	0.166521	0	0	0.0981461	0	0	0	0	0	0	0	0	0	0	0	0	0	0	0	0	0	0	0	0	0	0	0	0	0	0	0	0	0	0	0	0	0	0	0	0	0	0	0	0	0	0	0	0	0	0	0	0	0	0	0	0	0	0	0	0	0	0	0.0723179	0	0	0	0	0	0	0	0	0	0	0	0	0	0	0	0	0	0	0	0	0	0	0	0	0	0	0	0	0	0	0	0	0	0	0	0	0	0	0	0	0	0	0	0	0	0	0	0	0	0	0	0	0	0	0	0	0	0	0	0	0	0	0	0	0	0	0	0	0	0	0	0	0	0	0	0	0	0	0	0	0	0	0	0	0	0	0	0	0	0	0	0	0	0	0	0	0	0	0	0	0	0	0	0	0	0	0	0	0	0	0	0	0	0	0	0	0	0	0	0	0	0	0	0	0	0	0	0	0.469836	0	0	0	0	0	0	0	0	0	0	0	0	0	0	0	0	0	0	0	0	0	0	0	0	0	0	0	0	0	0	0	0	0	0	0	0	0	0	0	0	0	0	0	0	0	0	0	0	0	0	0	0	0	0	0	0	0	0	0	0	0	0	0	0	0	0	0	0	0	0	0	0	0	0	0	0.172039	0	0	0.0897234	0	0.0870412	0.0872192	0	0	0	0	0	0	0	0	0	0	0	0	0	0	0	0	0	0	0	0	0	0	0	0	0	0	0	0	0.264907	0	0	0.286215	0	0	0	0	0	0	0	0	0	0	0	0	0	0	0	0	0	0	0	0	0	0	0	0	0	0	0	0	0	0	0	0	0	0	0	0	0	0	0	0	0	0	0.136924	0.133748	0	0	0	0	0.274358	0.261908	0	0	0	0	0	0.1147	0	0	0.0919194	0.116241	0	0	0	0	0	0	0	0	0	0	0	0	0	0	0	0	0	0	0	0	0	0	0	0	0	0.199928	0	0	0	0	0	0	0	0	0	0	0	0	0	0	0	0	0	0	0	0	0	0	0	0	0	0	0	0	0	0	0	0	0	0	0	0	0	0	0	0	0	0	0	0	0	0	0	0	0	0	0	0	0	0	0	0	0	0	0	0	0	0	0	0	0	0	0.101322	0	0	0	0	0	0	0	0	0	0	0	0	0	0	0	0	0	0	0	0	0	0	0	0	0	0	0	0	0	0	0	0	0	0	0	0	0	0	0	0	0	0	0	0	0	0	0	0	0	0	0	0	0	0	0	0	0	0	0	0	0	0	0	0	0	0	0	0.259262	0	0	0	0	0	0	0	0	0	0	0	0	0	0	0	0	0	0	0	0	0	0	0	0	0	0	0	0	0	0	0	0	0	0	0	0	0	0	0	0	0	0	0	0	0	0	0	0	0	0	0	0	0	0	0	0	0	0	0	0	0	0	0	0	0	0	0	0	0	0	0	0	0	0	0	0	0	0	0	0	0	0	0	0	0	0	0	0	0	0	0	0	0	0	0
CSS0015324.1	0	0.551677	1.56546	0	0.0846902	0.095739	0	0	0	0.382945	6.8228	0	0.345842	0	2.06314	0	0.80423	1.93431	3.47674	2.57748	0.396228	0.872851	0	0.750114	0	0	0	0	0	1.76193	0.575078	0	1.71605	0	0.250839	0	0	0	0	0.928026	0	0.151205	0.234864	0	0	0	0	0	0	0	0	0	0	0.543922	0	0	0.327706	0	5.72981	0	0	0	0	0	0	5.92086	4.62294	5.17104	0	0	0	0	0	0	0	0.485532	0	0	0	0	1.74675	0.89612	8.13119	0.986901	1.04646	2.23284	0.265981	0.156244	0.225004	0	0	0	0	0.516508	0.0523893	0	0	0	0	1.64901	0	5.35731	1.8118	0.141031	0	0	0	1.45271	0.175862	3.17468	1.29588	0.32807	0	0	0.35508	0.339315	0	2.35646	0.787341	0.104795	2.49797	0	0	0	0.786586	3.02103	0	0	0	0.283766	0	0	1.99303	22.841	0	0	0	0	0.540204	1.86139	0	0	0.58316	0.50319	0	0	1.03017	0	0	0	0.115838	0	0	0.542803	0.30846	0.243129	0.360757	0	0	0.301394	0.239601	0.308644	0.241365	0.205595	0	0	0.840896	0.73779	0	0	0	2.83837	0.422884	1.24313	0.4771	6.07154	4.63878	0.762673	0.657432	1.55288	0	0.496052	0.485703	0.47547	0.508547	3.58423	2.84667	2.64609	1.43068	0.713593	0.204955	14.5486	8.87535	9.38323	28.567	5.62409	7.43536	0	2.5053	2.11411	2.5053	4.68291	2.54674	0.23902	1.23061	3.44932	2.07432	0.982462	1.03111	0.0800729	0	0.0697936	0	0.204314	0	0	0.13692	0	0	0	0	0	0	5.61946	3.67185	2.15383	3.43129	0	0	0	0	0	0	0	0	0	0	0	0	0	0	0	0	0	0	0	1.01739	0	0	0	0.533507	0.461964	4.61532	0	5.995	2.92662	1.02246	0	1.564	1.41481	0	14.3654	0	1.42461	12.4883	3.90737	0.318382	0.488198	0	1.39093	0.597652	0.65747	0.471887	1.04792	0	0	1.01909	0	1.0258	0	0	0	0	4.27644	0	0	0	0.112044	1.95744	2.9207	2.80974	2.33145	3.66925	2.42373	1.79072	0.413312	2.13936	0	0	0	0.894393	0.559292	0.951191	0	0.393176	0	6.09364	2.33994	2.57135	3.44409	1.61963	2.78804	6.89283	1.4683	5.56607	3.34743	2.2771	4.50951	1.68925	2.26962	1.79406	0.17551	0	0	0.970746	1.46678	2.55546	0.260397	2.06069	5.09706	0	0	0	0	0	0	0	0	0	1.46645	2.34245	1.47508	2.34928	3.45862	1.12123	1.19769	1.48939	2.47813	2.61566	0.573819	0.109692	0.495698	1.17975	0.102695	1.1392	1.87635	0.313721	3.18238	0	0	0	0	0	0.35259	5.37919	0.111208	1.36528	0.321468	1.02861	1.86147	0	1.05417	2.9069	1.97637	0.774541	1.1945	0.725971	3.08343	0.424323	0	0	0.321629	0.528249	1.37198	2.1107	3.64222	3.15427	1.53722	1.10564	1.48408	1.03402	0.505158	1.82426	1.38965	1.03686	1.66785	0.584624	0	1.59639	1.06065	1.08224	2.42097	0.793366	1.68105	1.80181	1.61764	1.8843	4.92852	1.60114	0.500511	0	0	0	0	0	0	0	0	0	0.0787345	0	1.38687	0	0	0	0	0.61684	3.81726	0.923908	0	2.36724	3.77987	1.22148	1.70289	6.17484	1.1115	2.24636	0	0.114616	2.30317	4.58788	0	0	3.56949	0	3.5991	2.09247	0	0	0.741909	5.41305	3.52718	5.00588	4.37471	5.1752	0	0	2.02565	0	0.901168	0.535046	1.91151	2.92011	0.986446	2.83023	3.27369	0.20149	1.25898	0.615985	2.89056	0.636256	1.54047	0.168198	1.78978	0.805313	1.97019	4.05219	1.51563	0.32277	1.35049	1.38396	0.142697	1.7979	0.921994	4.89249	0.172391	3.09929	2.18741	0.497461	1.23119	12.7397	9.88508	12.6275	6.89799	16.4811	13.0179	13.8444	8.11223	7.6769	9.87912	9.98499	8.23965	9.60261	5.42321	4.60919	0	0	4.8859	1.47466	0	0.479546	0.440528	0	0	0	0.660621	0.693261	0.499282	11.6744	7.91792	0	4.49893	5.26551	0	6.39815	15.9103	9.3087	2.05168	0.831611	5.62454	0.683062	4.45816	0	0.262519	0	0	0	0	0.66168	0	0.670606	0	0.234888	0	0.814903	0	0	0	0	0	5.50162	3.24073	11.364	6.14581	3.89075	5.92074	9.1031	9.27731	2.48967	3.81387	3.124	1.79063	2.81679	0.254024	0.529544	3.72473	1.97061	1.22162	0.48867	1.26841	0.84615	0	0	0	0.145752	0	0	0	0	0	0	0.251423	0	0	0	4.11811	2.06808	0.140657	1.47502	0	0.217769	29.771	16.1831	18.5863	0.474001	0.767153	0.0833421	0	0	0	0	2.45559	0.358311	0	0	0	0	0	0	0	0	0	0	0	0.164039	0	0	0	0	0	0.495381	0	0.338322	0.231822	0.810901	0.507243	2.1974	1.42053	5.66735	0.441604	0	0.123274	0	0	0.301592	0.573596	0.964329	0	0	0	0	0	0.639199	0.047442	0	0	0.627129	0	0	0	0	0	0	0	0.142685	2.28015	0	0	0	0	0	0	0	0	0	0	0	0	0	0	0	0	0	0	0	0	0	0.475208	0	0.579032	0.594722	0.122422	1.03027	0	0	6.28746	0.546842	0	0	0.821686	0	0	5.81629	0.604939	0.474574	0	0	0	0	0	0.205118	0	2.63798	0.537865	0	0.477809	2.28815	0	0	0.193705	0.105804	2.4362	1.68137	4.13577	0	0	0	3.98383	4.03368	0	0	0	0	2.0232	0	0	0	0	0	0	0	0	0	0	0	0	0	0	0	0	0	1.47148	0	0	0	0.271806	0	2.0635	0	1.08727	0	0	0	0	0	0	1.75445	0	0	0	0	0	0	0	0	0	0	0.249534	0
CSS0037087.1	0	0	0	0	0	0	0	0	0	0	0	0	0	0	0	0	0	0	0	0	0	0	0	0	0	0	0	0	0	0	0	0.0701438	0	0	0	0	0	0	0	0	0	0	0	0	0	0	0	0	0	0	0	0	0	0	0	0	0	0	0	0	0	0	0	0	0	0	0	0	0	0	0	0	0	0	0	0	0	0	0	0	0	0	0	0	0	0	0	0	0	0	0	0	0	0	0	0	0	0	0	0	0	0	0	0	0	0	0	0	0	0	0	0	0	0	0	0	0	0	0	0	0	0	0	0	0	0	0	0	0	0	0	0	0	0	0	0	0	0	0	0	0	0	0	0	0	0	0	0	0	0	0	0	0	0	0	0	0	0	0	0	0	0	0	0	0	0	0	0	0	0	0	0	0	0	0	0	0	0	0	0	0	0	0	0	0	0	0	0	0	0	0	0	0	0	0	0	0	0	0	0	0	0	0	0	0	0	0	0	0	0	0	0	0	0	0	0	0	0	0	0	0	0	0	0	0	0	0	0	0	0	0	0	0	0	0	0	0	0	0	0	0	0	0.124259	0	0	0	0	0	0	0	0	0	0	0	0	0	0	0	0	0	0	0	0	0	0	0	0	0	0	0	0	0	0	0	0	0	0	0	0	0	0	0	0	0	0	0	0	0	0	0	0	0	0	0	0	0	0	0	0	0	0	0	0	0	0	0	0	0	0	0	0	0	0	0	0	0	0	0	0	0	0	0	0	0	0	0	0	0	0	0	0	0	0	0	0	0	0	0	0	0	0	0	0	0	0	0	0	0	0	0	0	0	0	0	0	0	0	0	0	0	0	0	0	0	0	0	0	0	0	0	0	0	0	0	0	0	0	0	0	0	0	0	0	0	0	0	0	0	0	0	0	0	0	0	0	0	0	0	0	0	0	0	0	0	0	0	0	0	0	0	0	0	0	0	0	0	0	0	0	0	0	0	0	0	0	0	0	0	0	0	0	0	0	0	0	0	0	0	0	0	0	0	0	0	0	0	0	0	0	0	0.131928	0	0	0	0.139488	0	0	0	0	0	0	0	0	0	0	0	0	0	0	0	0	0	0	0	0	0	0	0	0	0	0	0	0	0	0	0	0	0	0	0	0	0	0	0	0	0	0	0	0	0	0	0	0	0	0	0	0	0	0.321557	0	0	0.217764	0	0.399869	0	0	0	0	0	0	0	0	0	0	0	0	0	0	0	0	0	0	0	0	0	0	0	0	0	0	0	0	0	0	0	0	0	0	0	0	0	0	0	0	0	0	0	0	0	0	0	0	0	0	0	0	0	0	0	0	0	0	0	0	0	0	0	0	0	0	0	0	0	0	0	0	0	0	0	0	0	0	0	0	0.127016	0	0	0	0	0	0	0	0	0	0	0	0	0	0	0	0	0	0	0	0	0	0	0	0	0	0	0	0	0	0	0	0	0	0	0	0	0	0	0	0	0	0	0	0	0	0	0	0	0	0	0	0	0	0	0	0	0	0	0	0	0	0	0	0	0	0	0	0	0	0	0	0	0	0	0	0	0	0	0	0	0	0	0	0	0	0	0	0	0	0	0	0	0	0	0	0	0	0	0	0	0	0	0	0	0	0	0	0	0	0	0	0	0	0	0	0	0	0	0	0	0	0	0	0	0	0	0	0	0	0	0	0	0	0	0	0	0	0	0	0	0	0	0	0	0	0	0	0	0	0	0	0	0	0	0	0	0	0	0	0	0	0	0	0	0	0	0	0	0	0	0	0	0	0
CSS0047267.1	0	0	0.0885105	0	0	0	0	0	0	0	0	0	0	0	0	0	0	0	0	0	0	0	0	0	0	0	0	0	0	0	0	0	0	0	0	0	0	0	0	0	0	0	0	0	0	0	0	0	0	0	0	0	0	0	0	0	0	0	0	0	0	0	0	0	0	0	0	0	0	0	0	0	0	0	0	0	0	0	0	0.355092	0	0	0	0	0	0	0	0	0	0	0	0	0.206086	0	0	0	0	0	0	0	0	0	0	0.208776	0	0	0	0	0	0	0	0	0	0	0	0	0	0	0	0	0	0.110928	0	0	0	0	0	0	0	0	0	0	0	0	0	0	0	0	0	0	0	0	0	0	0	0	0	0	0	0	0	0	0	0	0	0	0	0	0	0	0	0	0	0.0508468	0	0	0	0	0.186272	0	0	0	0	0	0	0	0	0	0	0	0	0	0	0	0	0	0	0	0	0	0	0	0	0	0	0	0	0	0	0	0	0	0	0	0.25629	0	0	0	0	0	0	0	0	0	0	0	0	0	0	0	0	0	0	0.131968	0	0.150866	0	0	0	0	0	0.398604	0.404522	0	0	0	0	0	0	0	0	0	0	0	0	0	0	0	0	0	0	0	0	0	0	0	0	0.16875	0	0	0.22244	0	0	0	0	0	0	0	0	0	0	0	0	0	0	0	0	0	0	0.148432	0	0	0	0	0.446176	0	0	0	0	0	0	0	0	0	0	0	0	0	0	0	0	0	0	0	0	0	0	0	0	0	0.135831	0	0	0	0	0	0	0	0.447478	0	0	0	0	0	0	0	0	0	0	0	0	0	0	0	0	0	0	0	0	0	0	0	0	0	0	0	0	0	0	0	0	0	0	0	0	0	0	0	0	0	0	0	0	0	0	0	0	0	0	0	0	0	0	0	0	0	0	0	0	0	0	0	0	0	0.109475	0	0	0	0	0	0	0	0	0	0	0	0	0	0	0	0	0	0	0	0	0	0	0	0	0.0600005	0	0	0	0	0	0	0	0	0	0	0	0	0	0	0	0	0	0.132886	0.584418	0	0	0	0	0	0	0	0	0	0	0	0	0	0	0	0	0	0	0	0	0.217378	0	0	0	0	0	0	0	0	0	0	0	0	0	0	0	0	0	0	0	0	0	0	0	0	0	0	0	0	0	0	0	0	0	0	0	0	0	0	0	0	0	0	0	0	0	0	0	0	0	0	0	0	0	0	0	0	0	0	0	0	0.147025	0	0	0	0	0	0	0	0	0	0	0	0	0	0	0	0	0	0	0	0	0	0	0	0	0	0	0	0	0	0	0	0	0	0	0	0	0	0	0	0	0	0.244338	0	0	0.0805969	0	0	0	0	0	0	0	0	0	0	0	0	0	0	0	0	0	0	0	0	0	0	0	0	0	0	0	0	0	0	0	0	0	0	0	0	0	0	0	0	0	0	0	0	0	0	0	0	0	0	0.230318	0	0	0	0	0	0	0	0.182204	0	0	0	0	0	0	0	0	0	0	0	0	0	0	0	0	0	0	0	0	0	0	0	0	0	0	0	0.116918	0	0	0	0	0	0.60936	0	0	0	0	0	0.139198	0	0	0	0	0	0	0	0	0	0	0.188094	0	0	0.114239	0.1963	0	0	0	0	0	0	0	0	0	0	0	0	0	0	0	0	0	0	0	0	0	0	0	0	0	0	0	0	0	0	0	0	0	0	0	0	0	0	0	0	0	0	0	0	0	0	0	0	0	0	0	0	0	0	0	0	0	0	0	0	0	0	0	0	0	0	0	0	0	0	0	0	0.0393281	0	0	0	0	0	0	0	0	0	0	0	0	0	0	0	0	0	0	0	0	0	0	0	0	0	0
CSS0006347.1	0	0	0	0	0	0	0	0	0	0	0	0	0	0	0	0	0	0	0	0	0	0	0	0	0	0	0	0	0	0	0	0	0	0	0	0	0	0	0	0	0	0	0	0	0	0	0	0	0	0	0	0	0	0	0	0	0	0	0	0	0	0	0	0	0	0	0	0	0	0	0	0	0	0	0	0	0	0	0	0	0	0	0	0	0	0	0	0	0	0	0	0	0	0	0	0	0	0	0	0	0	0	0	0	0	0	0	0	0	0	0	0.0795974	0	0	0	0	0	0	0	0	0	0	0	0	0	0	0	0	0	0	0	0	0	0	0	0	0	0	0	0	0	0	0	0	0.0784657	0	0.349072	0.166521	0	0	0	0	0	0	0	0	0	0	0	0	0	0	0	0	0	0	0	0	0	0	0	0	0	0	0	0	0	0	0	0	0	0	0	0	0	0	0	0	0	0	0	0	0	0	0	0	0	0	0	0	0	0	0	0	0	0	0	0	0	0	0	0	0	0	0	0	0	0	0	0	0	0	0	0	0	0	0	0	0	0	0	0	0	0	0	0	0	0	0	0	0	0	0	0	0	0	0	0	0	0	0	0	0	0	0	0	0	0	0	0	0	0	0	0	0	0	0	0	0	0	0	0	0	0	0	0	0	0	0	0	0	0	0	0	0	0.209978	0	0	0	0	0	0	0	0	0	0	0	0.125059	0	0	0	0	0	0	0	0	0	0	0	0	0	0	0	0	0	0	0	0	0	0	0	0	0	0	0	0.401236	0	0	0	0	0	0	0	0	0	0	0	0	0	0	0	0	0	0	0	0	0	0	0	0	0	0	0	0	0	0	0	0	0	0	0	0	0	0	0	0	0	0	0	0	0	0	0	0	0	0	0	0	0	0	0	0.0920115	0	0	0	0	0	0	0	0	0	0	0	0	0	0	0	0	0	0	0	0	0	0	0	0	0	0	0	0	0	0	0	0.162365	0	0	0	0	0	0	0	0	0	0	0	0	0	0	0	0	0	0	0	0	0	0	0	0	0	0	0	0	0.150173	0	0	0	0	0	0	0	0	0	0	0	0	0.135257	0	0	0	0	0	0	0	0	0	0	0	0	0	0	0	0	0	0	0	0	0	0	0	0	0	0	0	0	0	0	0	0	0	0	0	0	0	0	0	0	0	0	0	0	0	0	0	0	0	0	0	0	0.448817	0.754302	1.8354	3.43698	2.32482	3.46358	0	0	0	0	0	0	0	0	0	0	0	0	0	0	0	0	0	0	0	0	0	0	0	0	0	0	0	0	0	0	0	0	0	0	0	0.637015	0	0	0	0	0	0	0	0	0.161402	0	0	0	0	0	0	0	0	0	0	0	0	0	0	0	0	0	0	0	0	0	0	0	0	0	0	0	0	0	0	0	0	0	0	0	0	0	0	0	0	0	0	0	0	0	0	0	0	0	0	0	0	0	0	0	0	0	0	0	0	0	0	0	0	0	0	0	0	0	0	0	0	0	0	0	0	0	0	0	0	0	0	0.0774309	0	0	0	0	0	0	0	0	0	0	0	0.520822	0.211428	0	0	0	0	0	0	0	0	0	0	0	0	0	0	0	0	0	0	0	0	0	0	0	0	0	0	0	0	0	0	0	0	0	0	0	0	0	0	0	0	0	0	0	0	0	0	0	0	0	0	0	0	0	0	0	0	0	0	0	0	0	0	0	0	0	0	0	0	0	0	0	0	0	0	0	0	0	0	0	0	0	0	0	0	0	0	0	0	0	0	0	0	0	0	0	0	0	0	0	0	0	0	0	0	0	0	0	0	0	0	0	0	0	0
CSS0028359.1	0	0	0.0885105	0	0	0	0	0	0	0	0	0	0	0	0	0	0	0	0	0	0	0	0	0	0	0	0	0	0	0	0	0	0	0	0	0	0	0	0	0	0	0	0	0	0	0	0	0	0	0	0	0	0	0	0	0	0	0	0	0	0	0	0	0	0	0	0	0	0	0	0	0	0	0	0	0	0	0	0	0.355092	0	0	0	0	0	0	0	0	0	0	0	0	0.206086	0	0	0	0	0	0	0	0	0	0	0.208776	0	0	0	0	0	0	0	0	0	0	0	0	0	0	0	0	0	0.110928	0	0	0	0	0	0	0	0	0	0	0	0	0	0	0	0	0	0	0	0	0	0	0	0	0	0	0	0	0	0	0	0	0	0	0	0	0	0	0	0	0	0.0508468	0	0	0	0	0.186272	0	0	0	0	0	0	0	0	0	0	0	0	0	0	0	0	0	0	0	0	0	0	0	0	0	0	0	0	0	0	0	0	0	0	0	0.25629	0	0	0	0	0	0	0	0	0	0	0	0	0	0	0	0	0	0	0.131968	0	0.150866	0	0	0	0	0	0.398604	0.404522	0	0	0	0	0	0	0	0	0	0	0	0	0	0	0	0	0	0	0	0	0	0	0	0	0.16875	0	0	0.22244	0	0	0	0	0	0	0	0	0	0	0	0	0	0	0	0	0	0	0.148432	0	0	0	0	0.446176	0	0	0	0	0	0	0	0	0	0	0	0	0	0	0	0	0	0	0	0	0	0	0	0	0	0.135831	0	0	0	0	0	0	0	0.447478	0	0	0	0	0	0	0	0	0	0	0	0	0	0	0	0	0	0	0	0	0	0	0	0	0	0	0	0	0	0	0	0	0	0	0	0	0	0	0	0	0	0	0	0	0	0	0	0	0	0	0	0	0	0	0	0	0	0	0	0	0	0	0	0	0	0.109475	0	0	0	0	0	0	0	0	0	0	0	0	0	0	0	0	0	0	0	0	0	0	0	0	0.0600005	0	0	0	0	0	0	0	0	0	0	0	0	0	0	0	0	0	0.132886	0.584418	0	0	0	0	0	0	0	0	0	0	0	0	0	0	0	0	0	0	0	0	0.217378	0	0	0	0	0	0	0	0	0	0	0	0	0	0	0	0	0	0	0	0	0	0	0	0	0	0	0	0	0	0	0	0	0	0	0	0	0	0	0	0	0	0	0	0	0	0	0	0	0	0	0	0	0	0	0	0	0	0	0	0	0.147025	0	0	0	0	0	0	0	0	0	0	0	0	0	0	0	0	0	0	0	0	0	0	0	0	0	0	0	0	0	0	0	0	0	0	0	0	0	0	0	0	0	0.244338	0	0	0.0805969	0	0	0	0	0	0	0	0	0	0	0	0	0	0	0	0	0	0	0	0	0	0	0	0	0	0	0	0	0	0	0	0	0	0	0	0	0	0	0	0	0	0	0	0	0	0	0	0	0	0	0.230318	0	0	0	0	0	0	0	0.182204	0	0	0	0	0	0	0	0	0	0	0	0	0	0	0	0	0	0	0	0	0	0	0	0	0	0	0	0.116918	0	0	0	0	0	0.60936	0	0	0	0	0	0.139198	0	0	0	0	0	0	0	0	0	0	0.188094	0	0	0.114239	0.1963	0	0	0	0	0	0	0	0	0	0	0	0	0	0	0	0	0	0	0	0	0	0	0	0	0	0	0	0	0	0	0	0	0	0	0	0	0	0	0	0	0	0	0	0	0	0	0	0	0	0	0	0	0	0	0	0	0	0	0	0	0	0	0	0	0	0	0	0	0	0	0	0	0.0393281	0	0	0	0	0	0	0	0	0	0	0	0	0	0	0	0	0	0	0	0	0	0	0	0	0	0
CSS0031151.1	0	0	0.576994	0	0	0.0996981	0.0996757	0	0	0	0.297757	0	0	0.695085	0.674358	0.466727	0	0.268631	0.498899	0.334005	0.824444	1.4613	0.0912981	0	0	4.67629	0.211163	10.0917	1.35084	1.59101	0.803977	0	0	0	0	0.0794118	0.097013	0.133982	0	0	0	0.386881	0.150137	0	0.266028	0.987237	0.00552724	0.219129	0	0.183665	0.0362451	0.518429	0.410006	0	0.524108	0.642388	0	0	0.354194	0	0.382985	0	0.629582	0	0.607882	0	0.181023	0	0.0408923	0	0	0	0.418419	0.331261	0	0.388684	1.1e-06	0	0.131077	0	1.10093	0	0.582286	0.255088	0.25736	0.513182	0	0.55111	0	0.152098	0.207337	0.172574	0	0	0	0	0	0.671505	0	0	0	0	0	0	0	0	0	0	0.186244	0	0.384196	0	0	0	0	0	0	0.123733	0.215757	0	0	0	0	0.991915	0	0	0	0.314269	0	0	0	1.47322	0.758816	1.16489	0	0	0.593772	0.123087	0.625192	0	0.0336031	0.155544	2.90278	0.354827	0	0.536314	1.25938	0	0	0	0	0.382998	0	0	1.2493	0.65585	0	0.20948	0	0	0.512764	0.759935	0	0.11612	0.339697	0.205967	1.47441	0	0.254524	0.0111632	0.198226	0.173465	0	0	0	0.210312	0	0.313537	0	0	0.194582	0	0.218758	0	0	0	0	0.153561	0.213939	0	0	0.0828198	0.374183	0	0	0.237509	0.242254	0.185687	0.0946209	0.182941	0.0946209	0.316527	0.0995236	0.0432007	0	0	0.169278	0	0	0	0	0	0	0	0	0.00297771	0	0.0748789	0	0	0.176572	0.171608	0	0	0	0.105708	0	0	0	0	0	0	0	0	0	0	0.412539	0	0.206372	0	0	0.919384	0.335809	0	0	0.234893	0.633705	1.4044	0	2.97619	0.226828	0	0	0	0.270298	0.810113	0	0.11786	0	0.210596	0	0	0.164895	0	0.542781	0.258864	0.375294	0.198668	0.170218	0	0	0.205044	0	0.278477	0	0	0.0987534	0	0	0	0	0	0	0	0	0	0	0	0	0	0	0	0	0	0	0.253017	0	0	0	0	0	0	0	2.1518	0	1.76475	0	0	0	0	0	0	0	0	0	0	0	0	0	0.147936	0	0	0	0	0	0	0	0	0	0.892757	0	0.692072	0	1.28854	2.38843	1.58632	0.372495	0	1.38098	0	0	0	0	0	0	0.198435	0	0	0	0	0	0	0.444061	0	0	0	0	0.184852	0	0	0	0	0	0	0.223317	0	0	0	0	0	0	0	0.179235	0	0.348709	0	0	0	0	0	0	0	0	0	0.629112	0.192414	0.471894	0	0.242652	0	0.335664	0	0	0	0	0	0.167168	0	0.116534	0	0.485035	0.425211	0.152648	0	0.379005	0.22608	0	0	0.416863	0	0	0	0	0	0	0	0	0	0	0	0	0	0	0	0.405489	0.676377	0.520758	0	0.355583	0.159952	0	0	0.615198	0.186019	0.733498	0	0.17716	0	0	0.5223	0.0186606	0	0	0	0	0	0	0	0	0	0	0.417773	0	0	0	0	0	0	0	0	0	0	0	0	0	0	0	0.0565549	0	0	0	0	0	0	0	0	0	0	0	0	0	0	0	0	0.118262	0	0	0	0	0	0	0	0	0	0	0	0	0	0.22679	0	0	0	0	0	0	0	0	0	0.283517	0.307771	0	0	0	0.433176	0	0.223501	0	0.0996994	0.290037	0	1.5751	0	0	0	0.102585	0	0	0	0	0	0	0	0	0	0	0	0	0	0	0	0	0	0	0	0	0	0	0	0	0	0	0	0	0.484108	0.45806	0.717125	0	0.138077	0.0742084	0.527975	0.332614	0	0	0	0	0	0	0	0	0	0	0.129591	0	0	0	0.252282	0	0	3.94e-05	0.712689	0.121075	0	0	0	0	0	0	0	0.328876	0	0	0	0	0	0	0	0	0	0	0.140054	0.114015	0.143445	0.038359	0.169208	0.101561	0.0971587	0.234949	0	0	0	0.0567042	0	0	0.056803	0.271852	0.202272	0.101133	0.430277	0.560022	0	0	0	0	0	0.155312	0	0	0	0.204115	0	0	0	0	0	0	0	0	0.148754	0	0	0.313708	0	0	0.0783173	0	0	0.291004	0.416633	0	0	0	0.369747	0	0	0	0	0	0.143619	0	0.100489	0	0	0	0.000286452	0.0299034	0	0	0	0	0.153703	0.0325309	0.336777	0.223308	0	0	0	0.483768	0	0.222521	0.722604	0	0.288233	0	0.341883	0	0	0	0.306277	0	0	0	0.231219	0.191217	0.475695	0	0	0	0	0.693132	0	0	0.253808	0	0.117588	0.511123	0.166071	0	0	0.180085	0.0764453	0	0	0	0	0	0	0	0	0	0.0933269	4.36018	1.98207	0.771996	4.12828	2.08188	1.27162	2.71678	1.48219	0.739195	0	0	0	0.173285	0	0	0	1.6592	0	0	0	0	0	0.431251	0	0	0.126839	0.206158	0	0.450635	8.28e-07	0	0	0	0	0	0	0.233527	0	0	0	0.0497368	0	0.23337	0	0	0	0	0	0
CSS0046202.2	26.6657	31.3748	40.4267	2.53472	3.30348	3.3358	4.16732	4.17173	4.21194	19.7826	9.75952	8.69402	1.54632	5.14785	4.44582	8.91918	6.85447	7.94718	5.30457	4.53852	7.09663	9.06728	7.92316	8.89701	4.43423	5.43758	10.0917	2.96685	12.3356	8.22628	9.77233	9.8149	11.0845	17.4742	22.2945	21.8745	24.4571	19.8716	40.0573	40.419	25.1436	36.8801	21.872	13.1323	13.3361	13.4296	13.7632	17.7392	16.9658	11.3001	11.1526	10.9353	16.104	16.8767	16.2663	16.3674	18.0998	17.4459	18.8499	12.5641	12.423	12.5929	24.8372	15.6571	14.3108	15.1529	14.9501	15.2757	13.5411	12.9409	8.90507	9.15489	10.1666	10.3606	10.3222	10.7116	20.029	13.9549	21.455	21.4698	22.4867	23.5321	17.9383	34.7816	32.4192	36.3711	14.2489	14.5034	24.2306	36.133	55.3681	37.12	12.6586	13.7954	17.3607	19.7315	18.5524	18.909	8.77065	7.66271	16.3586	7.47124	12.1219	16.8903	13.3786	17.1976	16.7336	52.1197	58.749	38.2307	37.0302	42.3966	40.2664	47.3746	48.4328	46.1618	43.5165	49.0776	44.5251	30.3132	41.3082	48.5909	51.0669	17.609	15.6771	19.7223	21.1363	11.5056	17.5177	19.6415	26.3792	21.013	17.43	19.6728	14.4137	21.9761	17.5262	11.5679	11.8967	8.54579	15.7656	10.3626	86.9969	88.5334	3.22643	15.6341	113.658	26.342	11.7995	10.8947	9.59287	37.8857	39.2156	37.8078	31.3056	34.1885	33.2817	25.1351	24.8117	26.4606	15.3462	18.2058	16.9503	44.7821	50.8937	25.1796	23.246	17.982	30.1199	33.0412	31.528	29.0053	12.9121	15.5665	13.5917	11.9802	11.1024	12.8199	28.9717	22.8112	20.9721	21.1317	29.1828	21.7671	32.9673	24.6795	37.4868	31.8467	19.675	16.1451	16.5004	27.2454	32.3996	32.4482	31.6766	19.9844	28.9619	19.068	16.399	16.8307	16.399	5.68648	10.6331	8.61671	17.1129	25.235	29.2824	39.9962	9.5599	9.2936	11.3228	10.9017	11.3764	16.9004	9.36786	6.74515	6.9071	8.48755	7.33701	15.4982	9.12492	12.7062	8.75848	24.3174	24.8629	22.3985	22.2683	9.96734	8.54033	26.8637	9.61111	26.5664	27.5583	23.8469	23.4886	23.8093	24.4756	24.3858	24.784	48.1137	36.0898	36.8131	35.0894	49.0075	46.8487	14.9975	15.9179	16.1736	18.117	18.0195	18.322	23.5963	26.5694	17.1589	27.1585	24.4898	16.0554	18.2805	17.0149	14.9521	21.504	24.2456	41.2041	42.0992	40.6034	45.8818	31.067	26.0184	25.1344	24.8257	25.3633	18.5399	18.4784	22.7271	19.6793	23.0058	16.8317	17.1331	16.2713	18.5247	22.4272	19.0892	15.7719	12.9264	9.55306	4.71977	19.4132	12.9741	9.75513	11.6016	11.7927	12.4651	16.8614	15.2544	17.3344	9.51794	11.7062	12.925	12.0875	22.5528	17.592	16.0315	10.2748	12.4983	8.98464	12.0722	6.96395	8.60359	6.88024	7.0687	7.17181	6.92419	5.63132	7.72652	7.87371	3.71442	4.34051	3.80726	3.82606	2.84703	3.21717	1.40261	1.25015	1.0534	0.877741	0.973565	0.874798	14.5895	13.4417	15.0615	12.8938	7.03651	8.06898	8.70827	10.4135	8.06432	6.50263	6.81286	11.2027	13.2374	13.762	11.9617	12.314	15.5357	12.9572	15.3778	14.6838	14.4533	12.0877	10.8917	11.8903	10.0518	8.23491	8.06897	10.2088	9.46398	9.73305	14.5832	6.30912	5.13356	5.70579	8.55008	8.56773	7.88145	7.95709	9.57008	8.80764	7.76106	9.95025	6.96698	6.61189	6.85903	7.24669	7.01939	11.4822	9.58959	9.82262	11.3759	12.0677	10.2108	12.2405	5.22008	4.19335	24.1797	28.847	26.2093	29.6086	29.0003	6.67462	12.3901	10.5974	9.01274	6.28511	11.4856	6.6232	6.17157	11.7443	7.46826	7.24363	9.09965	10.4262	6.28527	8.86989	7.72613	8.93763	7.17789	22.0154	6.64703	6.91394	28.1542	31.11	21.346	1.08457	1.0585	1.062	1.03034	1.06792	0.902163	0.971378	1.04472	0.950322	10.7877	8.56018	5.08877	5.72317	4.35407	9.28945	10.4252	27.7578	15.5117	14.6834	25.5113	14.7825	16.3682	28.7665	36.3262	43.5797	32.5195	34.2951	16.9537	17.3463	27.6964	12.1749	10.0783	15.7074	13.7931	11.9615	10.6475	15.6843	8.62179	14.0421	14.2266	13.0285	18.8983	18.0265	8.27563	8.99277	15.4309	9.91795	10.1614	10.6597	13.832	11.5905	12.7868	13.6929	15.9314	15.8534	17.2772	19.231	12.8872	12.8767	23.1289	15.2803	20.0161	10.3038	8.8781	12.3798	8.50325	15.1917	16.1649	14.3443	13.868	18.281	14.5299	11.9254	15.213	16.3756	13.1583	13.8568	10.422	8.09679	22.5553	11.5856	9.48343	8.25772	6.97681	10.333	7.43446	8.34638	8.61156	10.8822	12.809	8.34718	6.33097	8.49313	14.6226	11.2442	11.0964	124.753	79.0939	53.9613	32.3303	42.9442	41.756	27.4198	28.6892	28.0396	22.3191	43.1049	40.1189	35.8349	44.9757	48.2863	46.6153	47.6163	33.0733	42.9343	60.848	46.7373	46.2483	36.7691	47.1584	21.7467	21.3493	24.4602	22.8464	21.0931	19.6132	36.8008	35.8675	46.6466	50.3881	18.2413	19.1775	24.7583	24.8384	19.9915	21.2617	15.7594	16.423	31.5943	27.5878	34.7129	28.0075	16.7998	13.1616	5.8211	12.5796	66.4731	40.5123	19.9299	24.4489	18.7983	3.2785	10.2903	15.795	15.3657	13.0878	17.1231	33.7654	43.0936	31.9372	29.8617	28.5339	26.4216	19.3038	9.64927	17.5419	4.69149	8.98457	21.8518	34.783	38.3185	31.1701	32.4519	14.27	12.1781	12.2354	50.8876	45.8864	46.4208	10.3957	9.64619	10.4477	36.1262	34.6564	24.2718	23.427	24.0667	22.2174	26.3835	9.11908	26.0592	24.2569	61.711	27.8858	28.9681	33.1629	30.9169	29.0113	28.7133	26.02	13.0062	35.521	26.7989	18.4131	29.6132	16.2893	18.22	58.4142	45.9083	68.2289	44.9849	47.7323	45.6722	47.2888	47.9432	49.2032	52.251	54.8501	43.3833	43.0445	45.9533	46.5138	3.9455	1.86801	2.4565	32.5258	53.2696	29.905	5.18852	3.27164	18.2941	50.9888	39.5404	46.6207	32.922	42.9826	27.7183	9.37598	21.655	24.9401	30.1936	108.525	29.2088	23.9939	24.9699	9.29543	20.525	20.1412	17.2116	21.9017	18.8464	20.2549	15.787	13.0363	13.1599	13.6276	21.8995	20.3676	20.7368	25.9433	18.8847	19.5434	15.6372	16.3108	18.9929	21.8447	25.3986	9.71745	9.38147	9.41203	7.88369	10.2533	6.20037	7.11363	5.64842	8.72272	8.53872	9.34236	7.5912	20.7297	40.4991	37.6713	26.7434	22.0955	22.4779	23.0258	26.2678	23.6374	26.1327	23.6943	16.305	25.1373	26.8699	25.8161	12.3789	24.0118	18.656	21.3515	15.1183	16.1838	15.2353	18.1412	16.7869	18.5915	11.9236	16.8871	19.3992	21.3233	23.6033	11.3319	5.67031	9.68075	1.86676	2.20524	4.02019	25.9571	29.8566	10.1789	3.66384	2.10821	11.7741	10.3502	7.8819	12.6015	21.1145	3.5851	11.4873	29.944	10.4034	26.6755	7.38186	4.80007	34.2645	37.2544	32.3827	37.4521	28.2568	30.2795	27.8459	5.08818	5.64752	4.14941	25.3375	17.5755	27.9869	17.6174	41.5852	19.12	35.6654	17.1733	16.4832	16.1542	6.51186	3.81865	7.44311	56.1176	51.8313
CSS0000867.1	0.401959	0.681172	0.427861	0.536512	0.433655	0.486239	0.286532	0.296811	0.30087	1.29398	0.306079	0.138055	0.193957	0.586359	0.664679	0.374759	0.45071	0.698559	0.296282	0.520804	0.804013	0.700627	0.184982	0.690637	0.504127	0	0	0	0.393172	0.57042	0.28062	0.635851	0.519232	1.54598	1.31943	0.125307	0.173935	0.196166	0.528893	0.618901	0.629309	0.261045	1.01112	0.0295269	0.0103555	0.107628	0.00952195	0.138101	0.0496395	0.0317294	0.0529779	0.131988	0.131573	0.0689552	0.0672546	0.0702748	0.0564637	0.0881678	0.0969829	0.0723296	0.110661	0.0284291	0.142158	0.0546747	0.0511626	0.497626	1.27335	1.08619	0.19539	0.181249	0.833398	0.877976	0.66936	0.454739	0.497056	0.535763	0.371118	0.505778	0.470032	0.316259	0.354321	0.326507	0.225723	1.00365	0.950494	0.553509	0.703207	0.544492	0.483377	0.150908	0.156158	0.0859545	0.11072	0.205123	0.0779759	0.285465	0.134508	0.206118	0.121574	0.0192799	0.0837053	0.0971857	0.085685	0.054326	0.0816211	0.145005	0.0930382	1.14605	0.673854	0.231988	0.236321	0.40376	0.3468	0.342055	0.323213	0.411941	0.8783	0.751204	0.732839	0.676369	0.660344	0.438814	0.535563	0.258219	0.261024	0.573395	0.305925	0.162912	0.282525	0.0267239	0.252382	0.385815	0.309758	0.378249	0.109004	0.481092	0.224335	0.127383	0.905841	2.37127	0.28602	0.340638	0.842542	0.841345	0.406526	1.7445	1.20518	1.15031	0.441941	0.666129	0.56074	0.605417	0.513818	0.506523	0.841121	0.695783	0.549161	0.673142	0.885038	0.713908	0.381587	0.50185	0.539005	0.979844	0.66842	0.983557	0.940143	0.650197	0.951212	1.33347	0.445749	2.68023	0.861614	0.900837	1.05959	1.64056	1.54366	1.65897	3.53902	2.11212	1.79571	0.0682933	0.140807	0.154283	0.181508	0.568013	0.318535	0.836747	0.127665	0.518809	0.268681	0.451698	0.43902	0.297771	0.558935	0.41545	0.416432	0.265221	0.425571	0.26216	0.425571	0.369208	0.156317	0.431353	0.427351	0.78586	0.587695	0.979183	0.297588	0.382363	0.673181	0.505133	0.356197	0.723488	0.822653	0.820858	0.841277	0.966938	0.781959	1.00243	0.77473	1.20505	0.937296	0.383929	0.375072	0.312885	0.235685	0.552121	0.263435	0.507819	0.449902	0.304632	0.337261	0.497026	1.05185	0.496752	0.779937	0.471321	0.501637	0.572548	0.600752	0.793404	0.776731	0.551915	0.674507	0.911212	1.08245	0.905244	1.30948	1.34998	1.06816	0.648457	0.889965	0.775369	1.26337	0.960911	1.09452	1.19478	1.75198	2.44507	2.19541	2.46608	1.36019	1.35972	1.50766	2.24491	2.72773	3.50534	1.92054	2.75732	2.55264	2.47527	2.57581	2.94647	3.04583	0.123984	0.0983052	0.233669	0.358731	0.168948	0.211573	0.106873	0.037884	1.13473	0.0147499	0.137504	0.249212	0.922053	0.177969	0.8257	0.873363	0.853847	0.732427	0.698647	0.797764	0.131443	0.640203	0.48116	0.330071	0.265222	0.432166	0.480778	0.162738	0.460883	0.268003	0.23864	1.06111	0.295093	1.006	0.516616	0.628001	0.561204	0.922371	0.501669	0.615607	0.657124	0.677455	0.72456	0.258918	0.0858916	0.181871	0.128659	0.206362	0.183903	0.0787578	0.0674547	0.0954836	0.158603	0.705049	1.12859	1.46353	0.794396	1.14624	0.522016	0.772727	1.99374	0.96595	1.53829	1.87758	0.188883	0.166034	0.184929	0.487865	0.505384	0.32701	0.434248	0.395161	0.583635	0.38215	0.187284	0.164204	0.197319	0.0811186	0.275333	0.308843	0.232861	0.237627	0.569802	0.187023	0.118936	0.0878338	0.390651	0.484962	0.118854	0.276844	0.481132	0.602791	0.307681	0.169889	0.639514	0.162866	0.518127	0.394706	0.515309	0.635075	0.431778	0.252246	0.38827	0.723004	0.261542	0.165522	0.0624406	0.0812008	0.211706	0.125364	0.191417	0.198553	0.189947	0.0771503	0.269791	0.157532	0.181683	0.339644	0.220689	0.222805	0.136447	0.15325	0.202831	0.190254	0.175468	0.167707	0.0616582	0.139678	0.191997	0.099779	0.199368	0.630169	0.550439	0.471177	0.352576	0.301048	0.283292	106.505	93.9406	106.293	86.2447	104.226	103.353	102.651	96.9194	93.4404	1.0134	0.27048	0.14809	0.181168	0.185904	0.537231	1.06429	0.566315	0.595277	1.21384	0.632799	0.693377	1.04481	0.575706	0.552637	0.162519	0.172913	0.194037	0.0833141	0.162273	0.0686911	0.277136	0.192195	0.260383	0.110893	0.150345	0.0944781	0.165721	0.0482082	0.121411	0.139486	0.0520056	0.0717556	0.136526	0.183028	0.138445	0.128462	0.0338825	0.121117	0.0764774	0.232884	0.110708	0.138323	0.0724668	0.101176	0.190304	0.150743	0.101439	0.0989019	0.127723	0.0489279	0.119219	0.117716	0.0560779	0.0601729	0.199919	0.107032	0.133721	0.0882788	0.0966727	0.066514	0.0848796	0.13031	0.190862	0.265857	0.145273	0.0831861	0.0827822	0.0682896	0.132295	0.161599	0.131458	0.282598	0.28712	0.242284	0.132126	0.248508	0.249754	0.274827	0.180733	0.194555	0.303088	0.271714	0.215354	2.41033	2.00115	0.199386	9.42259	17.405	12.6852	1.16311	1.40894	0.935766	0.146352	0.108084	0.148605	0.283463	0.197076	0.133663	0.0425407	0.0433982	0.190473	0.0752081	0.123437	0.131551	0.161631	0.316658	0.12033	0.289366	0.181198	0.107512	8.23442	11.1735	21.1801	21.042	4.44596	3.70306	4.1847	3.60404	0.929205	0.800839	16.8168	15.9247	0.119312	0.142549	2.09269	2.61228	0.614647	0.455257	0.618659	0.6153	1.07991	0.82142	0.1005	0.125571	0.0585144	0.154949	7.67626	0.133076	0.830022	0.659559	0.591692	0.110937	0.272841	0.517298	0.317967	0.344774	0.358976	0.19273	0.193414	0.305916	0.364383	0.453891	0.855077	1.65363	0.13748	1.1432	0.165516	0.14741	0.245506	2.3829	0.771983	0.550551	0.915942	0.582509	0.795776	0.873116	3.16686	3.33844	3.0193	0.121582	0.113742	0.209365	2.09741	2.40697	7.87799	8.25299	7.65301	0.193168	0.324148	0.560345	0.386056	0.276477	0.14095	6.48232	0.463901	0.170401	0.112941	0.804546	0.10654	0.224241	0.14237	0.625506	0.278498	0.469537	0.608508	0.563045	0.432968	0.636164	1.22332	0.508139	0.735587	0.949801	1.05144	1.21619	0.797634	1.16915	0.881396	0.63733	0.630675	0.833411	0.872644	0.705953	0.178077	0.0454315	0.170127	8.88687	23.8906	5.57019	0.788489	0.328925	0.816925	1.10823	1.18623	1.27257	1.48566	2.29328	1.73583	0.45102	0.508012	0.520547	0.53289	1.21022	3.77062	0.313723	0.30778	0.4215	0.369319	0.457048	0.950765	0.928571	0.519464	0.431188	0.5893	0.995402	0.527438	0.360914	0.127019	0.395513	0.0694365	0.268077	0.877223	1.00148	0.594118	0.536338	0.0973019	0.157745	0.646097	0.812225	0.715912	0.664157	1.00563	0.975554	0.742206	0.656104	0.368437	0.886489	0.722879	0.442752	0.616949	0.675667	0.658002	0.864428	0.269918	0.33148	0.458324	0.349775	0.369592	0.446892	0.364143	0.461086	0.350031	0.51785	0.43786	0.341721	0.360116	0.569324	0.48265	0.587245	0.545175	0.576502	0.558384	0.357194	0.316879	0.4499	0.562612	0.594018	0.362371	0.588354	0.515088	0.41441	0.142257	0.376388	0.121228	0.0806359	0.281709	0.891702	0.589873	2.71633	0.189357	0.128198	3.97501	3.22353	1.48272	1.67381	1.79048	0.111947	0.14525	0.405815	0.128127	0.304164	0.699496	0.14214	2.11633	1.72112	1.4977	1.64218	2.28054	2.36201	1.71581	0.319727	0.409053	0.33669	1.4753	2.49465	1.37247	1.46694	2.09179	1.16494	1.62563	0.930534	0.725327	0.569964	0.0271379	0.0951734	0.525801	1.40021	1.54642
CSS0019276.1	31.0794	1.72443	3.48187	154.753	170.111	170.939	11.9342	12.4841	11.391	18.7453	2.40482	1.44398	6.54898	9.478	21.5285	1.45563	5.88972	3.04936	4.33444	4.43332	7.15188	4.7729	2.61171	2.53046	0.393655	11.7053	8.3307	12.8649	1.64443	3.76475	4.2293	2.29597	2.77065	14.9369	24.5791	9.72301	16.5758	15.9197	5.43513	11.1018	43.4357	25.1273	32.2668	0.655983	0.579677	0.533022	0.505007	1.63356	1.13967	0.718491	0.975494	0.730509	0.808653	0.949141	0.930408	1.34266	2.19513	2.0268	1.71404	1.1492	1.58722	0.387691	2.51964	0.628575	0.46395	10.6198	11.7599	12.8159	2.34291	2.56954	3.02666	2.28744	2.66241	2.88446	2.07848	2.33801	3.92219	2.35965	2.45574	2.68001	9.98578	12.6431	8.64029	21.9019	14.79	12.8775	68.0199	4.76521	5.0606	12.4323	4.59975	3.71696	2.23987	2.50838	2.33724	3.21791	3.61344	4.22061	0.584021	0.696895	2.35289	0.733897	1.37589	2.29588	1.74135	3.02587	2.23623	3.252	3.33266	3.40741	3.15513	2.35187	3.56475	2.66912	3.13699	5.81976	3.56516	9.77143	6.58792	4.95381	5.752	2.13119	2.20125	6.53948	3.6458	5.12688	7.9756	4.13278	10.7367	9.53143	7.16644	7.15748	8.02018	7.59768	6.00671	10.254	12.673	4.80295	9.63792	11.2442	6.95243	2.1057	4.29127	6.6517	7.31561	9.96279	4.93538	13.0056	39.5777	21.9549	28.2217	1.40834	1.10234	1.01683	1.82344	1.5675	1.49426	1.63088	1.19561	1.48804	1.12374	1.36504	1.32744	35.7374	7.51519	4.09975	4.26456	2.01135	7.50435	4.30915	4.78652	7.4978	1.0675	1.03405	1.12955	37.3198	30.9404	29.0531	4.27096	2.0638	1.95202	1.23194	3.60524	0.973655	1.51655	2.60981	4.14488	28.6068	16.688	11.0679	16.7286	8.95725	3.29122	3.76062	5.67815	7.77968	8.78611	12.6177	3.7917	10.9096	3.7917	0.498341	8.0579	1.12756	0.665809	0.830557	1.28469	2.70427	2.19112	20.6408	19.5044	9.2573	10.2485	69.624	213.518	9.88834	6.94132	9.99823	3.9011	51.368	31.0864	54.0973	38.8184	3.2836	2.89737	1.55328	1.5933	3.5622	4.45794	1.13082	4.03108	1.08477	1.04668	1.81845	1.8329	1.15483	1.75278	1.38869	1.31536	5.49651	0.930998	0.816203	0.741127	6.43785	6.48322	0.9279	1.87371	1.13674	0.940783	0.86499	0.844854	1.57603	1.63045	1.39859	6.07907	4.21509	3.63788	5.31479	7.29428	9.50079	9.68415	11.8817	1.47395	1.24413	1.99731	2.61316	7.12349	14.3121	6.54594	7.78226	4.82772	4.3881	6.01062	5.45982	5.35199	2.37726	1.79237	2.91012	3.31248	5.69109	4.5245	6.42797	8.51494	1.96659	3.74295	3.45318	3.20672	5.41037	0.126337	0.569895	0.355765	0.376773	0.170869	0.317886	0.595836	0.249963	0.560097	0.619952	0.700727	0	0.291307	0.348961	0.154667	0.211933	0.31057	0.27739	0.995914	1.04945	0.249246	2.2707	1.98007	2.28523	1.53433	2.67594	1.97199	1.04199	1.05836	1.10914	2.33629	2.22586	1.69489	1.92668	1.71573	1.95018	2.43009	2.73011	2.21202	1.11636	1.00264	0.842709	3.1276	1.39672	2.79495	1.36525	3.54697	1.92088	3.03155	2.15063	4.49226	12.5437	12.9387	12.1048	5.24182	7.91049	7.00717	6.82046	16.3832	17.0335	11.8471	11.4472	13.5741	12.0473	10.1076	11.0589	14.593	14.2006	16.0231	16.9764	20.3669	20.2813	22.2781	22.5159	23.1268	21.1038	40.733	45.8652	42.4269	3.50171	18.2917	3.58604	2.72047	2.62263	2.72126	2.13357	2.95899	1.98429	2.84808	5.84148	5.07684	20.0892	18.3255	0.481227	0.375332	6.27446	6.52905	5.95076	7.84751	9.671	6.32047	6.66839	5.54942	5.44965	3.77521	4.42604	5.33544	5.42984	7.96112	6.11073	3.66364	4.21574	5.48627	5.35653	3.29251	3.83026	4.17173	3.56471	4.14589	5.80704	4.50846	3.62651	2.61336	4.36532	0.244485	0.253357	0.28532	0.235173	0.374889	0.26076	0.353781	0.370572	0.203335	4.93504	2.82732	1.65758	1.89846	11.3282	2.16219	1.80712	12.7856	3.87569	3.6841	1.63664	6.37398	7.72205	1.54875	1.82031	2.52597	2.80922	4.5208	1.1206	3.25189	12.9759	10.7523	9.70232	15.0901	15.3548	13.3483	13.1873	24.1303	13.2248	7.22561	5.13224	4.96598	8.34385	9.68237	16.6319	14.8051	2.55301	3.84166	3.57889	6.64714	1.8195	3.02269	1.89499	1.98068	3.20193	2.46709	5.95972	5.70877	2.62401	1.67559	5.77204	1.28849	5.52406	3.07042	2.1615	1.95851	3.37678	2.43566	2.59841	6.84934	4.55145	9.25629	3.42193	2.33975	4.63106	2.10032	8.87617	5.01105	5.00621	2.08157	12.0459	15.4596	8.4029	2.98106	4.26195	10.9428	22.701	3.44244	2.12611	4.80463	5.27461	5.93032	20.128	22.1563	13.5044	10.1281	5.63229	1.42082	0.194083	0.621642	4.03359	4.94376	2.78305	4.91605	5.39065	3.74116	21.2368	20.8904	11.3862	17.6107	14.3336	10.001	60.6383	33.8204	11.5667	24.3165	10.4113	18.103	24.6769	20.8761	32.6171	0.370475	0.540321	0.782938	0.744987	2.23579	2.80873	1.94776	1.10014	1.04755	0.918879	0.612825	0.411189	5.65423	6.20412	1.79782	1.86697	3.05239	2.77725	2.57983	1.91981	1.29665	2.64426	22.5824	40.8543	0.199414	8.88122	0.977317	33.575	3.48783	4.93257	2.87242	1.72244	3.22926	8.3455	16.6638	20.9029	18.9989	6.42365	7.21205	4.50881	3.67851	4.49396	18.5329	7.12261	20.1842	10.3526	37.2357	2.29744	2.71509	6.21358	12.5834	11.8222	11.8835	12.3169	11.7229	11.1202	13.5761	10.5916	11.0727	4.13859	3.74022	3.58194	7.55666	7.42175	4.04555	4.44694	4.26833	10.8032	16.1202	1.17484	3.69447	50.5654	9.11419	7.53083	18.5146	3.88204	8.04048	2.35144	7.29651	10.5649	11.3768	4.16336	8.55123	6.23039	15.9092	5.53138	8.15959	6.88094	2.36385	4.11717	15.1282	11.8189	10.3513	11.6093	12.6509	12.5948	10.1243	16.378	15.2499	14.0909	15.279	14.4002	1.91761	1.32834	1.97045	2.39224	4.75784	4.9246	3.12127	1.86754	3.74983	5.39151	4.01212	5.5773	26.9666	45.2358	29.3539	1.82306	16.7274	13.9515	17.0299	14.7774	2.98495	10.5387	5.53632	19.8424	12.5207	10.1521	6.65989	11.2662	8.74731	21.9493	4.1135	6.78666	6.50873	11.2924	3.78982	2.26244	2.53422	2.85067	6.4897	6.22062	5.118	5.21408	3.79197	3.51818	4.64918	4.22555	3.02538	2.92888	2.75489	3.88289	3.28581	2.90645	3.18127	2.35728	3.24458	2.25666	3.39378	3.76459	3.54592	3.05943	2.57989	2.15658	2.74965	2.76117	3.3667	2.58958	4.02849	3.34295	3.15411	47.0712	2.96622	6.26282	4.23357	1.8306	1.20511	1.65164	2.68076	2.80855	2.9783	2.49583	1.50079	1.34172	2.91328	1.79238	3.38972	2.13801	6.77416	5.73379	4.38731	8.18759	4.18091	2.53069	4.6467	3.45273	3.25336	4.29069	2.20125	4.71115	1.45179	3.89019	1.18941	0.879216	4.71106	1.94246	8.31084	3.80638	5.82113	29.3224	3.82219	14.0998	14.8488	4.35061	2.79786	3.40507	0.798052	1.66811	1.06562	4.64492	5.53236	7.45429	4.72097	20.72	12.5362	36.2295	42.2819	39.2406	11.493	16.5089	15.7755	10.229	189.945	101.336	11.3685	9.68323	30.7445
CSS0037971.1	0	0.451929	0.420215	0	0	0	0	0	0	23.3012	0	0.406219	0	0	0	0	0	0	0	0	0	0	0	0	0	0	0	0	0	0	0	0	0	0	0	1.36421	3.09086	0.807553	0	1.21075	1.16356	6.511	0	1.15674	0	0	0	0	0	0	1.1316	0.392881	0	0	0	0	0.30617	0	0	0	0.346583	1.12619	0.712302	0	0	0.948633	0	0.437415	0	0	0.453813	0.77566	0.556294	0.53411	0	3.06414	0	0	0	0	0	0.741581	0	0.383027	0.463292	0	4.3045	0.547226	0	0	0	0	0	0.788956	0	0	0	0	0	0	0	0	0	0	0	0	0	0	0	0	0	0	0.519808	0	0.444939	0	0	0	0	0	0	0	0	0	0	0	0	0	0	0	0	0	0	0.577453	0	0	0	0	0.611578	0	0	0	0.580097	0	0.376346	0	0.460965	0	0	0	0	0	0.364127	0	0.894197	0	0	0	0	1.05741	0.354393	0	0.61052	0.18982	0	0.685573	1.62368	1.74741	0.669764	0.541968	1.35696	0	0	0	0	0	0	0	0	0	0	0	0	0	0	0	0	0	0	0.398863	0	0	0	0	0	0	0	0	0	0	0	0	0	0	0	0	0.208964	0	0	0	0	0	0	0	0.249404	0	0	0	0	0	0.373229	0	0	0	0	0	0	0	0	0	0	0	0	0	0.777807	0	0.861568	3.07349	0.80164	0.73426	0	0.631129	0.404431	1.06155	0.438616	0	0	0	0	1.14818	1.2001	0	0	0.386433	0.607418	0	0	0	0	0	2.17711	0.462867	1.53571	2.05433	1.35187	0	0.677121	0.447718	0	0	0.68153	0.454081	0.790826	0.381727	0	0	0	0	0	0	0.266307	0	0.241946	0	0	0	1.2641	0.498519	0	0	0	0	0	0	0	0	0	0	0	0	0	0	0	0	0	0	0	0.19415	0	0	0	0	0.243831	0	0.821914	0	0	0	0	0.417127	0	0	0	0.212497	0	0	0	0	0	0	0	0	0	1.40934	0	0	0	0	0	0	0	0	0	0	0	0	0	0	0	0	0	0	0	0	0	0	0	0	0	0	0	0	0	0	0	0	0	0	0	0	0	0	0	0	0	0	0	0	0	0	0	0	0.168415	0	0	0	0	0	0	0	0	0	0	0	0	0	0	0	0	0	0	0	0	0	0	0	0	0	0	0	0	0	0	0	0	0	0.215225	0	0	0	0	1.56168	1.83302	0.240837	0.213856	1.70836	7.16749	7.15395	0.775886	1.54004	0	0.471485	0	2.07646	0.799447	0.832186	1.03181	2.37421	1.18874	1.37496	2.6189	0.931185	7.50171	4.7208	7.67534	5.70899	1.73638	4.48783	4.99143	7.98653	6.69456	6.55765	7.1926	9.63024	5.0889	4.67108	7.39137	4.25106	0.708787	1.83497	0	6.05326	2.56152	5.4909	1.6214	2.15504	4.24315	4.57514	2.89981	3.70767	3.72238	3.82746	0.703811	4.7626	1.45195	2.29171	3.58897	4.64956	2.26127	3.47191	4.82924	5.15087	3.08562	6.5676	2.96194	3.57317	6.40694	3.26091	3.60578	4.19006	1.67586	1.88282	2.64255	0.857221	0.786468	3.49677	2.32088	1.43451	2.37756	0.663904	2.27355	1.76354	1.49121	2.1208	0.37383	0	0	7.65479	0	0.288622	0.274266	0.247324	1.19001	1.68764	1.18306	1.4858	1.35587	2.01083	3.64257	2.9646	0	1.98318	1.64291	0.973053	2.1294	3.97139	3.25297	0	2.59474	2.8079	4.95252	1.66921	2.92726	1.9658	0.717644	0	0	0	0	0	0	1.11093	0	0	0.732692	2.34955	0	0	0	0	0	0	0.457989	0	4.815	2.40091	0.14783	1.63704	0.097712	1.91108	0.982857	12.243	14.3619	0.651784	2.36597	24.1444	13.6683	15.8333	13.9362	3.06572	5.00066	0.146246	0	0	0	0.202632	0.392014	0	0.321884	0	7.28002	0.503049	0	0	0	0.402608	0	0	0	1.22485	0	0	0	0.465564	0	0	0	0	0	0	0	0	0	0	0	0.316487	0	0	0	0.897408	0.954162	3.25656	1.17218	1.77241	0	0	2.82047	1.38028	2.41377	4.11539	5.34354	3.16099	8.60881	12.5274	11.0757	8.70855	8.59157	9.04008	6.28224	9.01102	7.55943	6.96253	8.86118	12.3297	0.411628	0	0	0.521051	0	0.936674	4.76706	1.6512	2.74122	3.25736	3.63495	5.05225	19.4434	38.526	19.3835	2.42707	6.1933	5.54072	5.67406	0.980818	2.41283	0.454705	0.409907	8.6371	1.57804	0.35179	0	1.17683	0.522471	0.251213	1.07477	0.717444	0.425933	4.64315	0	0	0	0	0	0	0	0	15.1669	17.0509	0	0	0	0	0	0	0	0	0	0	0	0	0	0	0	0	0	0	0	0	0	0	0	0	0	0	0	0.493391	0	0	0	0.191086	0	0	0	0	0	0	0	0.192533	0	0	0	0	0	0	0	0	0	0	0	0	0	0	0	0	0	0	1.47962	0	0.134233	0.704458	0.523258	0.622245	0.141409	0	1.6316	1.18498	1.16265	5.15073	0.929292	1.56072	3.24408	0	0.861263	0	3.07971	2.91402	4.43968	9.92693	10.2933	9.2866	5.04496	3.6751	3.59448	3.13312	0	0.744351	0.505582	1.8615	4.54394
CSS0033068.1	2.177	7.54352	8.5467	1.74598	1.39999	1.51164	1.54676	1.336	2.26047	4.96752	6.63416	10.6162	0	2.04578	0.847782	2.97086	3.57926	4.64907	1.65235	2.31133	2.73381	0.647034	1.23004	2.99941	0	0	54.1264	0.333624	0.249251	4.62574	2.39138	0.279909	4.27326	3.04518	4.52417	5.15781	3.21257	4.12899	0	16.7786	17.7141	2.85054	9.45171	9.49324	5.93166	8.55655	5.50801	10.0699	13.112	6.38166	8.64509	8.95011	7.1106	9.95465	7.9701	9.99526	12.7881	10.8464	11.0695	5.98145	8.6819	6.94883	8.82047	7.37345	6.04443	6.63841	7.25131	13.98	4.94091	2.95583	9.01428	10.1022	8.54629	6.62159	9.36904	5.1455	14.4009	3.33935	9.0376	6.00523	2.48368	2.25402	2.71526	3.89787	7.87961	4.68199	6.71882	4.19346	3.86708	1.83896	1.81426	0.754729	1.88151	3.12044	2.10152	1.43083	1.15259	4.65524	0.56266	0	1.80379	1.16457	1.12727	1.17389	2.1702	2.24123	1.43036	8.51658	7.02332	4.31824	5.14572	4.8496	5.98345	6.02196	3.44097	5.76299	9.38118	8.58125	14.115	8.41355	5.14381	2.72967	2.38668	0	0	0	1.74893	0	2.07663	0	0	1.87348	0.547009	2.04205	0.482739	3.10867	0	0.509168	5.4544	9.92504	10.2354	11.1508	10.2209	6.79245	0	5.57873	10.483	6.39104	29.5319	25.102	31.1953	33.5457	38.9429	42.6793	39.7407	36.9127	57.7436	42.1828	40.6134	41.6996	42.4968	46.6043	47.2557	9.98541	8.91814	46.8074	30.8025	31.9977	0.665872	1.07764	0.84943	2.84975	3.42479	1.97251	1.58831	2.96289	3.74296	1.32529	4.52273	2.1704	5.1361	1.86145	1.82182	0	0	0	0	0	8.6133	5.96138	1.94961	0	0	0	0	0	0	1.13717	0	0	0	0	0.331156	0.215711	0	0	0	0	0	2.91606	2.76561	2.32696	1.45054	3.74012	5.44074	1.54415	1.0325	1.0855	2.19334	1.18174	3.80679	0	2.15739	0	0	0	0	4.05823	7.47055	1.86944	7.57154	11.0049	5.24912	4.96223	7.12102	4.2598	8.1474	2.85298	1.4339	2.54349	2.29487	2.17811	4.04938	0.64052	3.38091	0	0	0	0	0	0	0	0	0	0	0	0	0	0	0	0	0	0	0	0	0	0	0	0	0	0	0	0	0	0	0.303645	0	0	2.68231	3.32781	3.62044	3.86923	2.17775	6.15757	2.07062	1.20287	6.10628	1.50968	0.547499	9.1254	5.75089	4.28319	4.43455	5.06618	4.1884	5.61259	2.42446	5.64974	4.47206	0	7.93323	3.77919	4.03345	3.6482	4.51601	1.36427	2.9833	2.30625	7.11148	3.70367	6.83806	4.93554	10.5114	3.3372	8.11185	8.47434	5.20035	4.64496	4.07621	1.71416	2.01892	1.12305	1.12339	0.992401	0	1.45908	0	6.8936	1.22859	0	3.43836	0	0	0	0	4.41096	0	2.55316	0	2.00405	1.54571	0.897237	1.96642	1.92904	4.56606	4.26222	2.66941	2.51694	0	2.68497	0	2.70163	0	2.36182	5.37961	0.396951	3.07545	1.46068	2.29923	2.48267	2.34798	3.9834	0	1.95754	3.00184	1.3641	1.36643	2.27019	0	1.67773	0	1.81362	1.38126	0	1.9221	1.43358	0	1.39318	0.476688	1.5165	3.99981	1.23499	1.94499	3.4133	3.24916	3.49557	2.88802	3.71296	1.35151	1.28788	4.12056	3.05579	1.3586	1.67385	0.42342	2.75637	5.72933	0	0.69394	0.786063	6.96057	1.44045	0.383756	0.356858	0.377926	1.36308	8.8468	8.12575	10.1426	0	0	0	0	0	0	0	0	0	0.317531	0	0	2.79338	2.63926	2.43456	1.8527	3.47683	5.06402	3.21463	5.90143	4.05103	9.23239	9.0293	17.0408	9.89457	12.3917	11.5478	1.39365	3.57385	3.58384	4.16636	5.31314	2.30898	2.87984	2.34405	2.8983	9.76829	7.23404	8.62956	1.19886	2.73046	5.12767	3.65642	5.36768	6.68922	3.12314	1.7599	1.10409	3.36704	8.51618	4.23052	2.95752	7.16056	6.90991	7.07482	4.05334	3.7384	4.84722	6.97547	7.64354	6.3789	3.03133	4.80118	6.45099	5.50668	3.39447	4.83441	6.4055	4.71504	8.64511	4.37642	5.0394	5.85512	8.01067	5.75437	3.67474	6.49718	5.91118	6.2172	8.4414	2.56124	2.37167	2.92052	2.13385	1.68619	1.22017	0.60506	1.76853	1.11221	1.57832	1.53995	1.39329	4.23404	1.72712	1.09464	0	1.14428	2.02558	8.85298	0	2.5674	3.64521	2.20277	4.4431	1.67489	4.02886	7.65534	12.6802	5.4348	1.44856	0.982458	1.0944	3.34937	1.30669	2.90219	5.29256	1.12809	0.92402	3.05487	2.06373	4.65263	11.0181	2.21268	1.3962	0	0	0.972923	4.88132	8.76229	3.42938	2.55453	3.10541	0.778445	0.729332	0	2.06822	6.25907	1.9582	1.94735	7.49946	17.7866	7.15532	7.15147	17.825	6.93223	12.9289	7.55656	2.88369	7.89777	2.0191	6.85516	4.56088	32.4436	34.4499	3.00942	8.69648	33.1314	26.615	21.7995	34.4356	15.693	17.3909	0.542757	1.49985	0	3.85808	1.48616	3.03154	1.40886	0.56774	3.25051	1.08272	1.46281	0.580954	0.693298	4.78666	1.76948	0.647209	1.17287	1.46037	0	2.67768	0.569277	0.740882	2.70959	2.65794	0	0	0	0	2.03872	8.67415	0.76424	9.50578	7.2685	5.60168	1.25859	1.86491	2.30086	0.750658	8.06503	2.30807	3.58948	0.665926	1.78797	0.325664	0	7.73512	3.4082	4.15334	7.48154	6.8843	3.8448	4.56717	5.65581	4.53594	5.88194	6.4157	7.63921	6.07547	4.20445	2.11999	4.55338	3.35745	6.63159	1.79691	2.24675	1.56684	1.16919	0	1.36851	5.16609	1.75498	4.1442	5.63776	8.03072	2.94275	9.42461	2.04605	8.31264	2.84936	9.59715	5.07294	7.99697	0	0.388365	2.52359	3.06037	3.87469	1.5214	1.34007	2.32899	1.41901	0.66085	0.317485	4.3137	1.82322	1.69077	3.7894	0	0	0.376067	5.33458	0	0	0	0	22.2932	20.8555	2.53382	11.1268	0	6.63992	1.35659	1.39563	6.91383	3.69765	2.0919	0.680146	4.66583	1.28189	0.616326	1.04117	0.465702	0.887686	1.77579	0.419371	0	0	0.905532	1.19647	2.40286	0.460491	1.40086	1.52456	3.72895	4.06869	1.96891	1.08178	0.984016	1.06863	0.991332	0.831069	3.35874	1.10301	1.33432	3.2488	1.61336	5.29813	2.19109	1.82042	0	0	0	0	0	0	0	1.39029	2.16786	1.32553	2.27805	0	1.49439	5.03254	0.551075	1.2631	2.22165	0.755425	1.06763	1.47636	0.878985	1.04332	0.562349	0.914172	5.0358	1.75951	5.39416	3.41386	2.84097	3.26245	2.1962	0.981349	0	0	3.9164	9.67262	7.2182	8.84687	0	4.63558	3.37024	3.91965	1.92099	2.6877	0	0	1.27695	1.95706	6.18924
CSS0041402.1	0	0	0	0	0	0	0	0	0	0	0	0	0	0	0	0	0	0	0	0	0	0	0	0	0	0	0	0	0	0	0	0	0	0	0	0	0	0	0	0	0	0	0	0	0	0	0.130031	0	0	0	0	0	0	0	0	0	0	0	0	0	0	0.0687116	0	0	0	0	0	0	0	0	0	0	0	0	0	0	0	0	0	0	0	0	0	0	0	0	0	0	0	0	0	0	0	0	0	0	0	0	0	0	0	0	0	0	0	0	0	0	0	0	0	0	0	0	0	0	0	0	0	0	0	0	0	0	0	0	0	0	0	0	0	0	0	0	0	0	0	0	0	0	0	0	0	0	0	0	0	0.168762	0	0	0	0	0	0	0	0	0	0	0	0	0	0	0	0	0	0	0	0	0	0	0	0	0	0	0	0	0	0	0	0	0	0	0	0	0	0	0	0	0	0	0	0	0	0	0	0	0	0	0	0	0	0	0	0	0	0	0	0	0	0	0	0	0	0	0	0	0	0	0	0	0	0	0	0	0	0	0	0	0	0.406044	0	0	0	0	0	0	0	0	0	0	0	0	0	0	0	0	0	0	0	0	0	0	0	0	0	0	0	0	0.0910386	0	0	0	0	0	0	0	0	0	0	0	0	0	0	0	0	0	0	0	0	0	0	0	0	0	0	0	0	0	0	0	0	0	0	0	0	0	0	0	0	0	0	0	0	0	0	0	0	0	0	0	0	0	0	0	0	0	0	0	0	0	0	0	0	0	0	0	0	0	0	0	0	0	0	0	0	0	0	0	0	0	0	0	0	0	0	0	0	0	0	0	0	0	0	0	0	0	0	0	0	0	0	0	0	0	0	0	0	0	0	0	0	0	0	0	0	0	0	0	0	0	0	0	0	0	0	0	0	0	0	0	0	0	0	0	0	0	0	0	0	0	0	0	0.0247741	0	0	0	0	0	0	0	0	0	0	0	0	0	0	0	0	0.0378492	0	0	0	0.0720515	0	0	0	0	0	0	0	0	0	0	0	0	0	0	0	0	0	0.0588088	0	0	0	0	0	0	0	0	0	0	0	0	0	0	0	0	0	0	0	0	0	0	0	0	0	0	0	0	0	0	0	0	0	0	0	0	0	0	0	0	0	0	0	0	0	0	0	0	0.279095	0	0	0	0	0	0	0	0	0	0	0	0	0	0	0	0	0	0	0	0	0	0	0	0	0	0.0196529	0	0	0	0	0	0	0	0	0	0	0	0	0	0	0	0.0599203	0	0	0	0	0	0	0	0	0	0	0	0	0	0	0	0	0	0	0	0	0	0	0	0	0	0	0	0	0	0	0	0	0	0	0	0	0	0	0	0	0	0	0	0.139435	0.117214	0	0	0	0	0	0	0	0	0	0	0	0	0	0	0	0	0	0	0	0	0	0	0	0	0	0	0	0	0	0	0	0	0	0	0	0	0	0	0	0	0	0	0	0.0426505	0	0	0	0	0	0	0	0	0	0	0	0	0.0816851	0	0.166276	0	0	0	0	0	0	0	0.133627	0	0	0	0	0	0	0	0	0	0.0879127	0	0	0	0	0.183292	0	0	0	0	0	0	0	0	0	0	0	0	0	0	0	0	0	0	0	0	0	0	0	0	0	0	0	0	0	0	0	0	0	0	0	0	0	0	0	0	0.0833446	0.137065	0	0	0	0	0	0	0	0	0	0	0	0	0	0	0	0	0	0	0	0	0	0	0	0	0	0	0	0	0	0	0	0	0	0	0	0	0	0	0	0	0	0	0	0	0	0	0	0	0	0	0	0.359071	0	0	0	0	0	0	0	0	0	0	0	0	0	0	0
CSS0002951.1	0.674561	6.64214	0.628527	0.24989	0.319096	0.267468	2.1102	1.77841	1.81748	0.99494	13.9485	5.89667	0.393445	0.283855	0.599099	2.53383	0.924827	3.10571	8.98971	8.82022	15.2488	5.20883	3.14501	3.21104	3.28221	3.58548	0	6.91545	1.3068	5.08851	5.70208	1.22389	2.30591	0.22162	16.385	2.1067	1.70707	4.78608	9.31684	6.58433	6.33976	13.5618	9.39279	14.7004	10.9727	11.058	11.9348	4.9661	4.32951	19.2909	18.6555	18.1774	4.42611	5.1697	5.40896	4.29671	4.4067	4.10771	7.41553	1.85535	1.9747	4.45042	2.24695	41.6943	13.5141	2.17273	2.61316	2.71608	49.8979	48.5925	0.189041	0.431402	0.246776	0.375867	0.135936	0.236882	29.7853	48.8881	31.4661	30.833	7.08685	2.9802	3.97341	11.3557	0.0715359	3.70975	0.257525	0.942887	0.55218	1.80299	0.430749	1.55282	46.4777	38.5597	20.4486	45.6418	20.7813	31.3575	22.6502	13.5495	21.2997	28.5522	18.0812	13.1882	18.6478	22.0404	21.8917	1.38806	1.01128	81.2309	66.2192	95.6773	67.6022	66.1972	80.2022	1.01925	1.27007	0.861836	1.5597	0.897785	0.57613	110.529	66.6252	20.417	169.754	27.0487	39.3138	18.9336	75.2265	43.0188	22.313	18.364	28.1189	50.6668	4.05254	123.543	134.152	34.5661	14.0028	5.73267	6.0681	5.17164	1.11486	0.62252	495.7	118.008	0.49198	68.4643	0.0827945	0.0170991	0.0151679	0.794795	0.737052	0.575833	2.22906	2.18626	1.68888	3.65278	2.60625	2.32869	1.4711	1.93962	2.44464	0.31123	6.51238	5.28698	10.5882	3.04012	0.30011	0.667828	0.514441	0.890876	1.5893	0.441296	0.529444	0.79203	0.334593	0.187318	1.42836	1.4991	1.14528	0.437831	0.10276	0.205087	0.249852	0.747687	2.19689	3.68918	4.12923	5.43153	4.1662	0.206917	3.18811	10.9126	1.71736	0.708797	2.50049	6.63081	1.31617	8.45454	1.31617	1.06849	0.554756	31.3218	32.8264	175.92	87.858	7.19729	13.0504	6.80483	6.77864	8.68281	10.9317	0.492229	0.267819	6.47714	5.09301	4.51149	7.181	0.60286	2.27009	0.403046	1.3266	1.68252	2.20451	1.29578	1.33373	1.84204	1.86198	4.38246	2.26609	4.08563	3.50638	10.1224	10.0975	0.959949	10.9364	1.30531	0.945894	0.382938	0.372436	0.283424	0.233132	0.469717	0.565292	34.3148	32.137	26.954	32.2813	28.2828	22.9495	1.22904	3.41523	0.951064	0.572357	0.477327	0.642699	0.721586	1.73008	2.50075	0.460858	0.728009	1.14356	1.07057	1.88788	1.61712	0.0814465	0.014507	0.0297716	0.0775365	0	0.0685501	0.015653	0.0125046	0.241389	0.713877	1.08283	0.61148	11.3852	0.732358	0.179879	0.231664	0.181991	1.28577	0.318615	2.67652	0.341689	1.64947	1.10089	4.41498	13.6154	4.44929	0.661943	4.51537	0.64917	3.08166	125.307	137.06	233.206	4.61275	8.21689	10.4259	1.00336	2.95451	1.78542	1.9215	0.0275379	0.0438229	0.0100574	0.0987512	0.186119	0.092547	0.0628413	0.143851	0.112222	0.0695356	0.0984646	0.138891	1.93635	1.70204	1.63994	4.32806	4.27505	4.48032	58.5532	63.8025	59.5082	1.45092	0.0525454	0.679941	5.86626	0	0.0874362	0.189145	0	0	0	0	0	1.21723	1.14992	1.17099	3.2652	36.3805	34.343	34.8795	5.40721	3.9515	1.29145	1.53071	1.66608	1.12168	1.29383	0.876711	1.81545	1.69569	1.06477	4.98767	0.879	0.954142	1.11034	1.4445	1.56741	1.43501	1.9008	1.72791	1.6276	1.16517	3.73879	1.26582	0.889545	2.5034	2.36215	2.22459	5.79336	5.80507	4.54914	2.97588	3.32376	3.32116	4.54451	0.161669	0.0390202	2.2707	2.101	1.97777	1.68863	2.74882	0.912073	1.35109	1.01596	0.871748	0.55701	0.926118	0.615903	0.495142	1.18543	0.831583	0.36403	0.43847	1.04661	0.614029	0.662813	0.392925	0.869572	0.389679	2.14066	2.22879	2.61933	0.397687	0.211189	8.25284	0.0338902	0.0153644	0	0	0	0.0168669	0	0	0	0.0214742	0	0.0193807	0	0	0	0.0403156	2.38014	0.0626876	0.141901	1.02533	0.0536719	0.0863456	0.912788	0.203372	0.0549604	0.509302	1.47824	0.893553	0.769706	0.836277	2.7965	2.30321	3.04991	2.01485	1.93599	1.82649	1.78542	1.13654	1.64956	1.8481	1.87721	1.28692	1.80422	1.54718	1.1126	1.45319	5.85781	3.61608	0.428181	1.74618	2.07701	1.07814	0.891707	2.44615	3.70984	2.15897	1.03808	1.84926	0.804569	0.464611	0.421018	0.530694	5.60959	4.36515	3.7294	1.29369	1.50394	2.78874	0.589351	0.59533	1.08695	1.9746	3.64139	1.44207	0.941513	0.797792	1.53851	1.53667	0	1.09251	1.83284	0.0824665	1.54374	0.220884	0.171392	1.67365	0.0575224	0.0190802	1.18611	0.742715	0.926329	0.297358	5.84469	3.97599	3.62419	2.89537	1.04647	0.188072	0.0814111	0.087839	0.375426	0.168564	0.790457	0.427869	1.18233	2.38456	4.03963	2.65677	7.15209	2.5474	2.7422	21.6642	4.56202	2.47861	7.02772	2.17999	7.73168	5.18995	5.5866	4.26951	0.913945	1.89826	42.4439	43.1688	227.601	235.049	17.107	15.8374	41.1995	43.3646	43.4199	44.6725	23.903	24.9135	67.5487	69.6029	0	0.0332274	0.609447	0.199587	0.259072	0.218385	7.44615	7.62352	0.0170545	0.141119	1.42751	1.61504	18.2115	0.476154	0.792503	0.0310356	0.0236008	2.03667	1.48759	0.185683	0.429349	0.0386374	0.0299707	0.504532	0.530778	1.15122	1.91566	0.136056	0.17079	0.705059	0.416161	0.0508685	0.0304989	1.47025	0.087633	0.13839	0.158949	0	0.0201973	0	0.906445	0.989014	1.52762	1.44911	1.56999	1.368	1.59431	1.35313	10.3516	10.4406	9.48591	1.7509	1.14563	12.7173	0.962062	0.141657	0.151035	40.4697	0.779004	0.415593	1.6363	0.507684	3.24517	8.75598	21.7471	2.56022	1.60538	1.19606	5.10485	1.26007	2.36117	9.6532	28.4998	1.37185	34.2177	29.3259	30.5683	26.227	32.4156	39.8595	27.9194	29.5069	31.298	31.0326	31.9936	34.2145	13.8791	13.1735	21.9215	41.9877	5.30171	42.2587	1.18708	0.912391	0.0887059	13.0092	4.20762	5.94764	14.1389	27.9608	7.41606	75.8042	9.95132	8.8848	9.84119	84.7024	13.5855	6.58827	57.7176	3.11884	42.3261	6.53585	82.4221	187.858	111.197	201.583	17.4886	91.0205	51.529	15.3272	4.27351	3.78531	4.41744	12.5534	152.883	162.384	103.164	110.594	2.65065	3.23091	1.8047	16.0364	35.8857	68.9436	73.0183	56.0134	55.5636	39.6496	38.1144	43.0154	35.0794	41.6409	45.5858	20.8334	23.8563	61.2865	6.4166	4.91315	8.51789	4.85458	6.42797	4.53143	6.24402	5.03202	0.396337	0.215497	0.775211	0.382991	0.604856	1.38332	1.74382	1.09392	0.547581	0.164424	0.498624	0.340776	2.21306	2.82991	0.550752	0.17689	0.622858	1.26631	20.2809	22.0874	25.7911	17.8605	14.2587	16.2155	11.2809	10.0845	11.8265	0.172273	528.621	345.777	0.237937	0.211934	0.0174506	0.425765	0	319.99	10.4206	7.454	8.60411	9.01008	0.64947	8.88416	40.3306	22.7617	5.60034	6.14597	48.3348	76.4849	153.28	1.77808	0.562893	2.1955	2.4193	23.7037	4.91712	72.7054	137.652	89.4357	16.1551	6.92765	5.36961	5.6024	37.2843	57.4608	2.10425	10.6182	23.3266
CSS0009189.1	0	0	0	0	0.302327	0	0.668828	0.394483	0	1.7648	0	0	0	0	0	0.776018	0	0	0.657421	0	2.205	10.8089	1.0837	3.95513	34.2292	0	0.332285	0	11.8289	5.23655	4.7904	0	5.71071	0	0	0	0	0	0	1.96042	0	3.16751	0	0	0	0	0	0	0	0	0	0	0	0	0	0	0	0	0	0	0	0	0	0	0	0	0	0	0.744122	0	0	0	0	0	0	0	0	0	0	0	0	0	0.456512	0	0	0.566612	0	0	0	0	0	0	3.75903	4.81701	12.2952	0	0	0	0.470305	2.03657	10.1466	0	0	0	0	8.72519	11.9401	0	0	0	0	0	0	0	0	0	0	0	0	0	0	0	0	0	0	0	0	0	0	0	0	0	0	0	0	0	0	0	0	0	0	0	4.67063	0.486702	1.75777	0.478643	0.501673	2.28896	0	0	0	0	0	0	0	0	0	0	0	0	0	0	0	0	0	0	0	0	0	0	0	0.340366	0	0	0	0.929053	0.447278	0.60362	0	0	0	0	0	0	0	0	0	0	0	0	0	0	0	0.434074	0	0	0.357271	0	0	0	0	0	0	0	0	0	0	0	0	0.213655	0	0	0	0.310407	0	0.413343	0	0	0	0	0.4506	0	0	0	0	0	0	0	0	0.998903	0	0	0	0	0	0	0	0	0	0	0.498991	0	0	0.55297	0	0	0	0	3.72079	0.652679	2.0252	0	0	0	0	0	0.25193	0	0	0.268215	0	0	0.654659	0.748282	1.71496	0.645345	0.768545	0.834793	0.931596	2.82138	2.54044	2.20233	2.94412	2.29326	0.832247	0	0	0	0	0.339937	0	0	0	0	0	0	0.311408	0	0	0	0	0	0.497153	0	0	0	0	0	0	0	0	0	0	0	0	0	0	0	0	0	0	0	0	0	0	0.3245	0	0	0	0	0	0	0	0	0	0	0	0	0	0.514645	0	0	0	0	0	0	0	0	0	0	0.955352	0	0.445715	0	0	0	0	0	0	0.819461	0.371377	0.354331	0	0.355001	0	0	0.808448	0.4507	0	0	0	0	0	0	2.33852	0.82738	0	0	0	0	0	0	0	0	0.661353	0	0	0.850284	0	0	0	0.259024	0	0	0	0	0	0	0	0	0	0	0.368608	0	0	0	0.326443	0	0	0	0	0	0	0	0.613442	0	0.268304	1.78577	0	0	0.0767185	0	0	0.237058	0	0.232258	0	0.263301	0	0	0	0.330944	0	0	0	0	0	0	0.327947	0	0	0	0	0.486743	0	0	0.191809	0.394986	0	0.393318	0	0	0.494006	2.52939	0	0	0	0	0	1.44673	2.25059	0.518875	1.05376	3.89642	1.762	0.935072	2.91376	1.17657	0.409119	0	0	0.455932	1.24121	0	0.458778	0.500209	0.415169	0	0	0	0.444925	0	0.45567	0	0	0.371854	1.20692	0	0	0.401304	1.4927	0.364321	0.397771	0	0	0	0.967493	0	0.860556	0.407636	0.475822	1.40575	1.40867	0.451008	0	1.9387	0.472881	0	0	2.05917	1.40424	0.972045	2.30892	2.63727	0	1.01259	0	1.78721	1.89833	1.05153	0.665243	0.601097	0.363043	1.36896	1.31746	1.52423	0.398321	0.401108	1.49525	1.35217	0	1.53659	0.899205	0	0.72842	0	0.635869	2.10222	0.710083	1.92104	0.583242	0	0	0	0	0	0	0	0.744007	0	0	0	0	0	0	0	0	0	0	0.792896	0.347271	0.695577	1.64869	0.548923	2.21136	2.47035	1.99131	3.47304	0.916653	2.87417	1.65958	0	0.502087	0	0	1.12013	0.541297	0	0.732834	0.422977	0.495276	0	0	0	0	0	0	0	0	0	0	0	0	0	0	0	0	0	0	0	0	0.471432	0	0	0	0	0	0	0	0	0.497785	1.12643	0	0.259395	0	0	0	0.623714	0.635426	0	0	0	0	0	0	0	0.126737	1.17268	0.519662	0.321779	0	0	0	0	0.388091	0	0.423846	0	0.432537	0.39323	0.395944	0	0	0	0	0	0	0.490748	1.62583	1.13422	0	0.244218	0.264051	0.134666	0	0	0.70997	0	0	0	0	0	0	0	0	0	0	0	0	0	0	0	0	0	0	0	0	0.505119	0	0	0	0	0	0	0	0	28.4575	32.7442	0	0	0	0	0	0	0	0	0	0	0	1.54663	0	0	0	0	0	0	0	0	0	0	0	0	0	0.253145	0	0	0	0.644793	0	0	0	0	0	0	0	0.51864	0	0	0	0	0	0	0	0	0	0	0.369423	0	0	0	1.92486	0	1.87022	0	0.468026	0	0	0	0	0	0.302439	0.119661	0.580475	0	1.03281	0.268655	0	0	0	0	0	0	0	0	0.646829	0	0	0	0	0	1.74451	1.54888	0.452969	1.9699	0	0	0.518349	0.206307	0
CSS0023280.1	48.517	25.0131	0.193497	0	0.1226	0	0	0	0	26.7858	0	0	0	0	0	0	0	0	0	0	0	0	0	0	1.52e-08	0	0	1.59e-08	0.143376	0	0	0	0	0.104162	0	53.4756	62.8224	57.2528	0.117081	29.0857	31.7615	0	29.0248	95.6215	147.397	145.428	153.345	131.919	137.513	119.508	123.791	129.039	146.714	138.111	146.42	133.965	136.107	143.207	132.054	138.703	129.596	166.966	130.244	159.802	109.462	35.281	31.2825	33.4282	115.589	111.358	70.9441	76.539	66.5517	73.4509	63.965	76.1598	138.847	114.671	132.614	131.537	35.2612	45.8211	15.3286	21.863	50.8833	11.8486	20.3259	24.4437	14.0929	59.2825	80.0202	72.7145	25.13	30.9224	23.5774	19.6909	23.9343	56.1438	2.74977	1.24703	22.9601	1.3647	3.1916	5.27799	2.65407	4.37794	21.8446	31.2581	21.3752	51.6561	46.3235	39.6919	45.4888	46.4418	44.9119	13.8489	19.7132	25.669	23.3834	27.6154	19.466	41.6082	40.6986	103.516	75.8321	72.4257	67.1844	61.3428	55.9103	43.0686	18.8001	43.5491	41.4152	49.5886	76.9771	60.8897	55.8181	65.4976	95.7413	117.461	40.8242	35.4644	100.252	103.923	82.8033	77.4027	98.408	97.7091	41.9303	44.4015	51.7345	32.5823	28.6223	33.7929	33.427	29.9401	28.9501	34.5867	35.105	32.6493	34.5366	40.3364	35.0831	27.519	36.9764	65.5977	38.076	33.5592	0.750504	0.260134	1.19401	0	0.189459	0	0	0	0	0	0	0	0	0	0	0	12.0983	10.3142	9.46208	4.24124	0	0	0.20894	3.00308	3.35508	2.06983	2.53487	1.58314	4.14079	10.7188	7.85815	6.41602	7.85815	4.69999	7.88682	21.191	20.7353	13.306	8.91148	11.6891	21.4697	0.11271	0.305942	0.132303	0	0.163777	0	0	0	0	0.225296	0.491133	0.242095	0.491176	0.220247	3.55621	2.83826	5.09736	5.18706	2.15479	0	4.9047	0	2.22104	10.3542	4.84381	10.9799	0	1.93803	2.31802	2.3839	0	0	0	0	0	0.194335	0	0	0	0	0	0	0.195737	0	0	0	0	0	0.280196	0.317859	0	0	0	0	0.186007	0	0	0	0	0	0	0	0	0	0	0	0.107184	0.0954194	0.500884	10.0116	33.4966	10.3159	27.6681	22.8178	15.8378	0	0.120051	24.7572	0	0	0	0	0	0	0	0	0	0	0.254218	0	0	0	0	0	1.71517	0.138457	0.341148	0	0.0606025	0.0738249	0.10046	0	0	0	0	0	0.0952678	0	0	0	0	0.0914733	0	0	0	0.064349	0	0	0	0	0	0	0	0	0	0	6.47591	0	3.36396	1.93882	0.213035	0.13019	0	0	0	0	0	0	0	0	0	0	0	0	0	0	0	0	0	0	0	0	0	0.162691	0	0	0	0	0	0	0	0	0	0	0	0.222927	0	0	0	0	0	0	0	0	0	0	0	0	0	0	0	0	0	0	0	0	0	0	0	0	0	0	0	0	0	0.0989273	0.10204	22.5178	0	0	74.3338	68.9872	98.863	0.150476	0	0.145151	6.07e-08	0	6.83e-08	0.229603	0.0733772	0	45.7345	17.1245	34.0629	45.9878	23.8419	32.7661	31.7609	61.6355	56.0886	25.2994	32.0012	24.3791	30.5499	27.6208	29.1954	31.3641	33.9719	27.3758	31.0701	28.2549	41.8065	26.0654	26.0038	25.3482	27.0244	29.2941	26.2859	28.8248	27.2218	19.8186	22.5931	24.4495	23.7621	20.4608	24.2247	24.4874	38.0967	27.6814	29.0974	35.7296	47.7233	36.0346	47.3534	49.9794	49.2825	35.1551	48.3477	38.4141	38.7718	47.186	50.2952	60.9685	40.4818	39.4008	37.6223	41.5774	25.2436	45.2275	43.5635	32.247	33.1299	33.5651	38.6173	30.6724	29.3001	31.7888	37.2927	29.9569	32.4014	30.1866	31.5048	34.0899	36.7026	34.4981	24.0829	21.3057	46.7182	23.6862	28.8976	17.5543	36.6009	32.4838	54.513	41.6628	21.3201	19.3944	25.7248	61.8813	65.7414	42.6443	28.5633	27.862	33.1964	47.9828	42.4493	37.731	28.0602	19.0642	17.1291	25.454	15.9896	18.2848	18.5284	19.7328	24.5614	21.8162	24.3874	19.6507	18.628	20.557	25.6393	50.787	55.4467	54.926	54.1005	65.2193	65.0048	65.2033	57.9186	79.2355	72.4743	70.5121	75.3259	37.1086	45.2406	54.6625	56.0403	29.9808	27.1462	26.8119	30.7338	42.01	41.6724	26.7554	25.494	10.0871	24.6507	39.2379	32.6261	36.1006	42.6973	31.3147	24.2741	28.6053	25.8251	30.0817	30.3979	30.9427	40.9893	35.3855	0.875699	1.67006	1.03268	0	2.79849	52.8009	2.68096	2.00315	1.76549	2.11052	0	0	0	0.199218	0	0	0	0	0	0	0	0	0	0	0	0	0	0	0	0.0972273	0.215401	6.74511	0.0349795	0.271535	0.216582	0	0	0	30.755	30.1443	21.3728	1.78331	16.529	14.0179	6.90942	1.16723	1.511	0.9888	0.237208	0.460465	24.3648	0	0	0	0	0	0	0	0	0	0	0	0	0.12453	0.23519	0	0	0	0	0	0	0	0	0.541202	0	0	0	0	0	0	0	0	0	0	0	0	0	0	0	18.3658	30.481	4.79596	12.2214	0	0.769213	6.59645	0	0.402881	0.107443	0.456604	0	0.562812	0	0	0	0.850976	0	2.31376	0	0	0.151648	0	0	0	0	0	0.133625	0	0	0	0.0896387	0.0825632	0.155287	0	0	0	0	0	0	0	0	0	0	0	0	0	0	0	0	0.074524	0	0	0.0588491	0	0	0	0	0	0	0	0	0.496544	0	0.21564	0	0.127007	0.162011	0.170111	0	0	0	0	0	0	0	0	0.168661	1.24106	1.69123	1.96008	1.19144	0.602916	1.33924	0.201216	0	0.877356	0	0	0	0	0	0	0	0	0	0	6.12924	1.60702	3.95205	0	0	0.840242	0	0	0	0	0	0
CSS0027695.1	0.538141	0.309179	0.28663	0.0549507	0.260817	0.31889	0.929867	0.399754	1.03511	0.549264	1.07964	0.411871	1.37836	1.87636	2.51413	3.76955	1.36939	2.06874	1.0639	0.453928	0.876959	0.391265	0.632834	0.310125	0	0	0	0	0	0.887767	0.445151	0	1.82741	1.86833	1.05154	0.75656	1.47481	1.30808	0.981938	1.08121	0.549753	1.10841	0.798695	11.6585	12.0861	12.9061	12.4455	14.9797	14.2971	7.64124	7.559	7.02782	6.88409	6.71521	6.35677	16.0074	10.3984	7.76058	11.9308	5.73923	6.28977	8.69118	12.1877	23.3425	9.97166	1.66989	1.53073	2.5478	2.31548	2.97616	0.139911	0.226103	0.425515	0.803343	0.68945	0.954391	3.74828	1.3063	3.65589	2.30859	8.91097	6.29776	8.00166	7.06245	7.33017	7.81729	0.654842	1.5019	1.56844	14.6398	1.65923	2.51531	4.94249	6.01208	5.94107	5.9479	5.73128	6.34079	8.3791	11.0627	5.47916	9.00698	4.86303	4.2974	5.13637	4.75	5.04455	1.04149	1.30636	4.06794	6.58877	3.99357	4.81995	5.54756	5.72278	1.32474	0.938154	0.900139	0.702317	0.860512	1.43893	4.38694	5.56698	15.1519	18.9846	13.5222	17.2128	6.81707	12.3701	19.2229	25.315	26.1484	6.65845	8.88243	9.26079	25.8641	11.9578	17.8226	4.72323	2.82574	0.728169	0.820774	6.1204	8.51392	13.6917	12.2734	11.8566	15.0947	0.222792	0.415836	0.15963	0.815996	0.816385	1.11918	0.716523	0.800073	1.20199	0.973561	0.83201	0.793145	1.75319	1.25475	1.72588	0.304554	2.08335	0.549352	0.468662	0.508578	1.60351	2.66392	2.58416	1.1851	0.840792	1.39239	1.14022	0.987988	0.505525	0.836233	0.959193	0.384856	0.727083	0.826621	1.52731	0.450667	0.288337	0.134556	0.661705	1.43825	0.673963	1.23383	0.73188	1.09122	0.252659	0.467138	1.07629	0.176675	0.718276	1.06348	2.04075	1.44673	2.04075	0	0.158573	0.539555	0.273352	0.270741	1.34712	1.32627	1.1407	0.619704	1.93465	2.15314	1.81661	0.682435	2.31185	0.659093	2.58135	2.47802	1.56689	0.78583	4.41711	0.323981	5.5039	1.6143	0.730082	1.55966	2.01085	4.70701	3.966	3.55857	3.3399	3.26783	2.51585	6.68365	4.50515	2.69498	5.59986	2.25619	1.92772	1.71365	1.07317	0.530925	0.306107	3.61341	2.06583	1.54294	1.40173	3.40956	3.26049	2.33521	1.39315	0.233657	1.23407	0.70785	0.378788	0.309139	1.61373	1.04301	1.50449	0.525132	0.722577	0.574239	0.701152	0.65915	0.817779	0.707833	0.70934	0.725986	0.586	0.887468	0.844137	0.525926	0.185268	0.335528	1.01161	0.443565	0.202853	0.0953654	3.90231	6.79161	1.89393	1.65718	5.48382	0.822753	3.31438	10.1926	1.02791	3.28834	0.318605	0.0940248	0.167048	0.148071	0.353842	0.108486	0.260709	0.331388	0.239292	0.184866	0.108133	0	0.0859958	0.206384	0.319608	0.102011	0.0703701	0.107889	0.192076	0.134435	0.117354	0.502252	0.371699	1.09464	0.599947	1.22997	0.421475	0.974047	0.556448	0.852639	1.5841	2.02598	1.73511	0.833983	1.6101	1.02823	0.427212	0.728366	1.03256	2.19712	0.131929	0.0936166	0.657257	0	0.000142349	0	0.898329	0.217909	0.589554	0	0	0.415925	0.283354	0.415002	0.457799	0.402194	1.02679	1.40072	1.0657	0.79412	0.335285	0.298019	0.224855	0.859164	0.527229	0.466934	0	1.18661	0.576388	0.572056	0.310275	0	0.418555	1.01303	0.316148	0.894815	0.336842	0.107446	0.137252	0	0.182581	0.583359	0.0747419	0.697264	0.445887	0.576845	1.19942	0.45382	1.27475	2.15	0.54429	0.122409	0.407861	0	0	0.362137	0.304729	0.0785759	0.295275	0.487079	0.381292	1.13001	0.166035	0.511673	1.58875	0.621246	0.892506	0.404101	0.337845	0.695779	0.62685	1.52383	0.335383	0.277041	1.34283	1.41049	0.965429	1.32902	0.899618	0.234527	0.126185	1.36182	2.27837	2.88269	0	0	0	0	0	0	0	0	0	2.95777	0.39082	0.180773	0.792595	10.7074	0.444986	0.329947	3.10662	0.463514	0.673821	0.721436	0.810486	0.71826	0.786515	0.651051	0.637165	1.32426	0.631155	1.39285	0.846922	1.9873	0.83497	0.964047	0.860321	0.643222	1.92715	1.77652	1.80599	0.867545	0.750171	0.803285	1.32637	1.69112	0.365251	1.04077	1.16835	0.61754	0.446927	1.16946	1.35937	1.33617	0.89063	1.1124	1.2605	1.715	0.713565	0.490024	0.942169	0.480024	0.71203	0.736485	1.92353	0.635028	0.874372	1.11733	0.699455	0.418024	1.07544	0.698189	0.405499	1.0442	0.618129	0.857668	1.02392	0.955408	0.767338	0.460572	0.627653	0.560389	0.939555	2.34849	0.834506	0.204744	0.996051	0.224187	1.14455	0.955679	0.870107	0.423737	0.875252	1.86073	0.5997	0.419519	1.12843	0.915488	0.489309	0.544221	1.79466	1.95496	0.88034	0.694251	0.816588	1.14132	2.82603	3.73453	1.53591	3.51123	1.9726	1.3963	2.99878	0.424191	1.29279	2.30211	0.93558	1.01339	1.16979	1.44738	2.7284	1.04225	0.723801	2.41651	4.28843	4.2835	2.84298	3.31964	1.65895	2.57189	2.07923	2.55588	5.38364	6.03933	4.18934	3.7257	5.2001	6.20472	2.79147	2.58094	1.61715	1.54153	3.47258	2.46387	1.13654	0.850001	1.56048	2.7394	0.605775	2.05866	9.36727	3.43334	9.17894	0.406479	0.207767	0.180869	0.11073	1.24852	1.45225	1.06682	1.02808	1.04409	0.813761	0.910627	0.306353	1.13601	0.758799	2.80692	1.578	1.9427	1.36387	0.206447	0.897574	4.30126	5.61125	6.1695	6.06118	0.443857	0.498935	0.412638	3.26211	4.12892	5.17117	8.59938	9.28706	5.87844	5.39694	4.71579	17.4605	18.3661	15.9886	2.15287	0.87249	4.65969	0.978879	0.407094	0.94134	4.09471	2.97902	2.47261	2.4427	0.0732764	1.69956	2.21156	1.75996	2.4383	1.96454	1.40599	2.18795	0.3329	0.794741	0.583346	0.521324	1.41271	3.01537	3.30034	2.76449	4.16426	2.51567	3.32485	3.67461	2.82234	3.93982	2.82189	3.04082	2.87722	4.74233	5.02916	6.35673	12.4216	3.20672	10.9049	0.610541	0.798799	1.63579	2.10227	0.738601	2.00562	1.39751	2.22793	2.01465	0.568761	2.28736	2.13586	2.14177	4.85995	3.12429	1.13207	4.3595	2.79084	2.01045	1.9187	2.46274	3.6356	1.45366	1.93158	2.77272	1.39725	1.12453	2.25486	1.12122	1.00472	1.76253	0.68686	2.43591	2.98071	1.90728	1.18861	1.26199	0.430359	0.359619	3.85369	2.60625	2.092	2.86133	3.40118	3.50662	2.13665	2.98396	1.8065	2.8666	3.23048	2.90081	5.01709	4.50349	4.71644	1.88047	1.33489	1.05984	1.04747	1.29409	1.41644	1.56312	1.07737	0.135064	0.399616	0.763431	0.672839	0.354151	0.731311	0.680383	0.704684	0.339807	0.209632	0.387897	0.208482	1.32511	0.542932	0.219385	0.269649	0	0.722612	0	0.557289	1.75516	0.255437	1.17331	0.996123	0.899627	0.755775	0.571966	0.805832	5.35955	6.77778	3.30526	1.64731	0.122061	0	0.24346	3.3776	0.826781	0.967383	0.521338	0.985992	0.271776	0.65065	1.07024	1.73804	0.3047	0.162575	1.45372	0.454484	0.652201	2.31445	1.76787	1.62463	0.323842	0.771154	0.447656	0.347612	0.218998	0.264662	0.991867	1.50958	0.470256	0.850702	1.73302	5.08518	1.07306	1.22903	1.52175
CSS0002732.1	4.70254	10.4297	9.59157	19.1	20.0403	20.87	22.1598	21.8921	22.0241	19.6266	14.657	14.8633	3.75874	8.34204	8.75113	6.24241	4.70783	4.93995	4.79415	6.43172	7.99312	2.3521	3.19744	2.5997	0	6.34705	6.38498	0.306169	2.50253	2.72593	2.63884	3.42537	3.93754	9.67717	13.0044	8.27743	8.26104	8.69359	19.0312	27.3886	25.7148	22.8732	23.1473	12.6395	15.1167	14.1427	14.8653	15.5045	14.3288	10.7379	11.6983	11.1261	13.338	13.6756	13.6674	14.5619	13.3504	12.737	15.6716	12.4944	11.4315	12.7699	15.7974	14.8892	14.3536	15.1576	19.7326	20.621	15.9097	14.8547	20.3381	23.0354	20.7813	20.6166	19.2771	24.9243	18.4434	16.3144	17.344	18.5138	14.1648	10.7246	12.616	20.134	14.8649	16.1036	12.3603	12.2334	16.0588	8.47469	7.82431	4.05834	7.08683	9.51781	7.94417	10.384	8.40063	10.6263	5.78524	5.71972	7.67502	6.94948	8.38476	8.50711	7.34351	9.95445	7.68825	10.4918	10.3786	7.91481	9.66526	9.70969	10.7046	10.5315	10.8961	10.6132	9.80323	11.6351	11.2933	8.96362	10.1307	8.78934	9.82419	7.48508	7.05286	8.29603	12.941	8.17084	13.9011	6.95905	12.02	9.8277	9.51782	12.8939	8.09115	4.82366	7.73352	7.47494	8.69672	9.1008	12.0153	8.92851	19.5996	18.3815	2.4994	13.9157	19.1161	16.9896	11.8248	11.6028	10.1055	10.3161	10.3958	9.32834	10.9138	10.6718	10.9692	11.7169	10.6221	10.6312	10.9119	10.8141	11.1476	8.1477	12.383	11.4574	12.8537	13.0832	8.29377	11.4393	6.68689	22.1828	14.161	17.158	15.4622	12.1272	13.0338	11.509	17.7286	15.8708	15.3349	9.3556	8.69727	8.53044	7.81826	9.06721	9.68508	19.0722	16.5418	18.183	17.6404	15.3645	13.5193	12.5998	14.0755	13.661	15.3002	10.7362	8.96479	9.41884	8.96479	7.45888	7.01746	2.96794	5.67196	7.49631	9.73374	10.5428	1.94189	13.059	18.553	14.1866	11.314	13.3502	12.924	11.9915	15.7467	11.6334	10.358	10.9678	8.33964	13.1591	9.44561	10.6459	9.70898	11.411	11.2722	14.4585	14.8674	21.2217	16.5187	18.584	21.1278	26.6807	24.3124	18.7269	26.8007	17.6008	17.2169	21.2499	19.655	20.8276	18.0632	19.525	18.9169	12.0399	13.779	14.1376	17.1375	13.8928	14.0948	11.302	12.3401	9.45464	12.6443	9.4619	13.6371	13.4991	15.8101	11.5106	11.8517	15.2723	15.4033	15.4344	16.663	17.7288	13.355	14.4088	13.0515	14.8478	15.0896	12.009	14.3412	13.9467	12.9137	4.17782	2.97188	3.14118	11.1214	11.5733	13.3636	10.508	11.6383	9.53039	6.26625	9.66586	13.696	10.4248	8.18906	11.8281	11.2428	12.3346	10.9031	11.1789	11.1477	7.76127	10.9526	8.92572	9.42438	12.2112	10.5572	10.6648	8.61392	11.2134	8.21267	9.88564	7.10648	2.84389	6.79503	6.20662	6.86736	6.37974	7.88368	4.816	7.19812	5.87836	6.18005	6.33379	5.6582	6.06436	6.27177	6.40597	5.38568	4.45044	3.67468	4.24404	3.6795	11.6537	12.149	20.0401	13.4155	11.8703	18.6619	18.5705	16.9844	18.6909	18.2293	13.8021	20.5204	13.9583	14.4515	13.3805	11.5059	12.3263	11.2418	14.158	11.9865	14.5774	14.3988	16.6315	15.9305	10.0246	7.51865	9.1363	9.1617	8.17467	8.38064	12.6838	7.60837	7.62247	8.17318	15.0104	15.304	16.4996	14.1972	13.603	11.9855	9.60021	5.21568	10.8011	9.84896	11.9142	11.1894	8.89506	14.7901	13.799	11.5795	11.1242	11.3065	6.55627	7.29347	5.83309	5.04587	12.6963	15.7547	13.249	13.9477	15.178	4.41377	6.57957	7.06643	5.26902	4.41435	5.06295	5.08794	4.25338	7.27012	5.7443	3.95267	4.18066	6.46489	4.58714	4.01185	3.96409	4.11151	3.73842	11.8951	12.6103	12.6563	9.12037	8.54633	8.72523	0.236793	0.165427	0.3251	0	0.280561	0.252533	0.211026	0.184385	0.194192	17.703	16.988	10.0516	14.0565	13.3021	14.4514	14.568	13.7481	12.5659	20.789	15.8581	21.5236	23.3403	10.9974	14.6724	6.7644	6.57062	5.7085	8.13737	7.68373	6.0194	7.95376	7.70824	5.92305	5.05868	7.24742	8.00084	6.75016	9.72376	6.04143	7.90425	6.66933	7.90487	7.41817	7.02388	8.05734	8.05425	8.6621	6.21565	4.99289	7.22169	7.03429	6.21867	5.66865	5.66417	7.94811	6.73045	6.62216	8.04532	6.97353	8.00751	8.58661	7.12924	6.29141	5.77425	6.24399	6.76428	6.19278	7.30701	7.55663	6.45953	7.5855	6.88436	6.38802	7.58392	9.46716	6.66532	5.89252	6.33078	7.78834	9.68833	7.02921	6.5733	5.50032	6.63814	6.64286	6.09239	6.47852	7.92777	7.11502	8.86245	8.01299	5.1088	5.8437	14.0671	15.3073	6.50169	4.03425	3.65229	3.05045	4.87831	6.74137	6.93144	14.1266	11.6358	11.8656	9.31301	8.3096	7.08257	8.69134	6.91685	6.68632	8.77346	9.3191	8.32766	8.82937	9.20714	6.70413	8.07441	8.06857	8.79773	5.87095	4.39124	4.16582	3.66356	3.80668	5.81436	5.01397	7.50482	4.42676	3.69435	2.64887	2.96236	8.34309	6.22993	5.23543	5.09686	8.87086	7.57394	13.7965	14.3215	17.268	14.3289	6.89476	7.76668	8.16262	9.5883	3.43796	11.0366	6.22755	7.56778	8.85554	2.05769	4.18008	8.43484	9.16268	9.02919	10.2832	6.391	6.2268	7.35846	6.60145	6.14508	14.3966	6.72033	8.1511	6.90897	6.27056	7.94365	4.12324	11.8065	10.5175	9.35244	8.54633	7.79394	6.99975	7.31173	13.3441	13.507	12.7486	10.8374	9.24608	9.62619	11.6246	11.0131	1.34393	1.888	1.58628	14.8792	12.6234	8.51619	9.04965	8.70508	9.35028	5.89788	6.61311	7.0686	6.65577	10.1065	9.76365	14.5027	3.85509	12.6292	10.2639	8.45097	13.5277	6.32413	6.35135	13.19	11.7844	11.7944	18.3219	16.673	16.1481	16.36	17.7204	17.2095	17.0652	17.2207	16.1368	16.7902	16.5529	17.3391	10.8773	6.933	7.4913	2.40482	4.30339	4.20827	7.49826	4.40385	10.3559	10.1129	12.8209	10.5665	15.5264	12.924	14.4066	12.5404	13.6248	12.4434	13.6819	20.2244	4.65652	18.7706	18.4671	10.2382	7.81866	16.1936	14.402	24.3109	16.5693	14.9976	12.1486	14.7524	13.6698	12.9156	7.65745	9.54503	6.90938	22.3906	6.5479	6.75202	5.69184	5.92101	17.5661	13.4036	14.8832	11.124	9.93513	12.2998	8.20585	11.7161	6.94702	8.16025	5.43999	8.8829	11.269	8.48719	8.8206	9.2934	13.0515	13.1114	17.2824	19.0591	19.7259	18.5742	18.7442	21.1775	19.7676	19.615	4.3551	7.3246	8.62288	7.43665	4.82575	7.12248	6.69281	6.98197	4.32497	4.17106	3.6972	4.40938	6.30987	7.31426	4.32847	4.76638	5.43842	7.19544	18.9809	20.2926	12.8427	16.017	6.39548	6.24675	12.0425	15.1907	15.07	12.0257	9.59617	4.4479	10.4265	10.6152	8.18849	9.7313	13.5067	5.4174	5.3102	7.25405	3.06136	7.98527	2.79435	1.82489	26.9414	11.2976	11.035	10.4018	13.2511	11.7562	12.0526	6.94547	9.38104	6.61321	14.6302	16.9621	14.8263	15.5315	13.5396	14.1251	18.1075	21.0648	20.2264	19.7049	2.79611	3.42622	7.61109	11.171	15.1358
CSS0044174.1	1.62355	1.2662	1.64194	0	0	0	0	0	0	0	0	1.0851	0	0	0	1.08369	0	0	0	0	0	0	0	0	0	0	0	0	0	0	0	0	0	0	0	0	0	0	0	0.00178176	0	0	0	0	0	0	0	0	0	0	0	0	0	0	0	0	0.497314	0	0	0	0	0	0	0	0	3.79993	0.838768	0	0	0	0	0	0.658251	0.174745	0.305406	0	0	0	0	0	0	0	0	0	0	0	0	0	0	0.178176	0	0.119368	0	0	0	0	0	0	0	0	0	0	0	0	0	0	0	0	0.178086	0	0	0	0	0	0	0.191476	0	0.264802	0.399417	0	0	0	0	0.619876	0	0	0	0	0	0	0	0	0	0	0	0	0	0	0	0	0	0	0.0532548	0	0.162357	8.41391	0.367414	0	0	0	0	0	0.519341	0	1.23361	0.478888	0	3.86298	1.40525	0.226716	0	0	0.176025	0	0.732431	0	2.42603	0	0.377956	4.74965	1.11957	1.07496	0	0	1.03259	0	0	0	0	0	0	0	0	2.12997	0	0	0.790005	0	0.336369	0	0	0	0	0	0	0	0	1.78905	0	0	0	0	0	0.628911	0	0	0.0534904	0.239504	0	0	0	0	0	0	0.387609	0.274368	0	0.451269	0	0	0	0	0.692182	0.225835	0	0	0	0	0	0	0	0	0	0	2.31396	0	0	0	2.47434	0	0	0	0.0798077	0	0	0	0	0	0.538562	0	0	0	0	1.09e-07	0	0	0	0	0.833585	0	0	0	2.03265	1.23578	2.91455	0	0.138344	1.09908	0	0.179839	0	0.34179	0	0.622203	0.211777	0	0	0	0	0.177891	0	0	0	0	0	0	0	0	0	0	0	0	0	0	0	0	0	0	0	0	0	0	0	0	0	0	0.431876	0	0	0	0	0	0	0	0	0	0	0	0	0	0	0.301688	0	0	0	0	1.74504	0	0	0	0	0	0	0	0	0	0	0	0	0	0	0	0	0	0	0	0	0.557564	0	0	0	0	0	0	0	0	0	0	0	0	0	0	0	0	0	0	0	0	0	0	0	0	0	0	0	0	0.60866	0	0	0	0	0	0	0	0	0	0	0	0	0	0	0	0	0	0	0	0	0	0	0	0	0	0	0	0	0	0	0	0	0	0	0	0	0	0	0	0.553194	0	0	0.521551	1.0797	0	0	0.445888	0	0	0	0	0	0	0	0	1.1041	0	0.846	0	0	0	0	1.4659	0.468956	0.609879	5.46909	4.16809	0.52495	0	4.44443	2.00034	2.0553	2.68437	1.46925	2.98833	0	1.60354	5.17338	2.26838	0	1.12647	5.63621	1.33728	0	1.0251	0.693781	2.40106	0	0.789554	3.38432	2.86523	2.79574	3.46218	0.961701	1.39064	1.72244	1.34614	0.666603	0	3.35557	2.04822	1.57212	3.22445	1.51923	0.897273	0	0.702805	5.92737	3.10602	0	2.39934	4.7802	1.24268	0	0	0	0	0	0	0	0	0	0.668785	0	0.820119	0	0	0.778449	0	0.267216	3.80027	18.1833	21.2369	9.34276	6.7833	6.83983	3.07902	12.403	7.47594	3.46972	3.14923	1.11128	0	0	0	3.34646	1.3762	0	0	2.77077	0	0	0	1.46253	1.90911	4.05554	3.84758	0.00154876	0.704234	2.2212	0	1.31753	0.135942	0.934702	0.383294	2.79832	3.73861	0	1.23098	3.4833	8.66086	0	0	0	0	0	0.555491	4.1491	21.2148	0.912952	0.54117	7.7171	2.20957	0.372534	2.29443	1.04178	0	0	2.49022	2.51821	4.46686	2.19144	0	0	0.0839869	0	0.146658	0	0	0	0	0	0	0.495392	0.571016	0	0	0.684572	0	0	0	0	0.387299	1.6431	0	3.82917	1.65856	0	0	2.75472	0.790548	10.5025	0	0	0.350659	0.249037	0.0504487	0	0	0	0	0	0	0	0	0	2.59578	0.776546	0	0.0877673	0	0.856695	0	0.188973	0.180145	0	0.284457	0	0	0	0	0	0	0	0	0	0	0	0	0.673395	0.989675	0	0	0.194374	0	0	0.852284	0	0	0.241114	12.7195	1.11137	0	0	0	0	0	0	0	0	0	0	0	0	0	0	0	0	0	0	0	0	0	0	0	5.2965	2.71814	0	2.5879	0	0.235443	3.58944	0	0	0	0	0	0	0	0	0	0	0	0	0	0	0.258809	0	0	9.75e-09	0	0.968016	0	0.837951	0	0	0	0.710904	0	0	0	0	0.113067	0	0	0	0.315318	0	0.304691	0.389484	0.245452	0	0	1.17597	0	0	0	0	0	0	0	0.816078	0	0	0	0	0	0	0	0	0	0	0.553867	0	0.279993	1.71112	0	1.14333	0.141836	0	0	0	0	0	0	0	0	0	2.48079	0	0.611176	0	0	0	0	0	0	0	0	0	0	1.3602
CSS0020007.1	0.106751	1.17599	0.0918904	0	0	0	0.0145233	0	0	0.0246893	0.472502	0.40049	0	0	0	0.351351	0	0.291891	0.531815	0.263402	0.319488	0	0.0155358	0	0	0	0	0	0	0.0125859	0	0	0	0.0175094	0.795154	0.194639	0.189507	0.627288	3.73556	0.856694	3.53639	7.57286	4.01795	0	0.057725	0.0181872	0	0	0.0183972	0	0	0	0	0	0	0	0	0	0	0	0	0	0	0	0	1.01019	0.536505	0.98922	0.0407228	0.0488517	0.152263	0.344286	0.0829972	0.449327	0.219653	0.379291	0	0	0	0	0.341727	0.195854	0.376031	0.234063	0.0454018	0.357293	0.0815929	0.147195	0.104542	0.305722	0.205927	0.49642	0.112328	0	0.0401745	0.0577546	0.082712	0.0534732	0.344987	0.0909791	0	0.213213	0.019866	0.0402177	0	0	0.0294845	0.318292	0.466989	0.0200005	0.0178512	0.0536753	0.0425187	0.0547039	0.100862	0.586544	0.430146	0.214531	0.406788	0.358141	0.387956	0.111261	0	0.101571	0.146354	0	0	0.0203862	0	0	0	0	0.044603	0	0.123936	0.251105	0.24193	0.0380092	0.482736	0.377233	2.36499	1.27766	4.45937	4.50325	1.03099	1.78145	6.67192	4.59899	0	0.114606	0.0858559	0.4133	0.385875	0.211379	0.765207	0.400269	0.509498	0.950931	0.669091	0.866885	1.13905	1.43983	1.20816	0.104257	2.15788	0.948837	1.69023	1.69508	0.34505	1.85039	0.981453	2.0087	0.311812	1.53495	0.742508	0	0.0944623	0.0792682	3.50084	2.03371	2.76819	0.125546	0.103871	0.204797	0.0357237	0.0266332	0.275542	1.75896	0.21478	1.74759	0.328153	0.27988	0.241008	0.237381	0.168211	0.247763	0.174634	0.31971	0.0186976	0.273466	0.0186976	0	0	0.296363	0.162086	0.0362309	0.23759	0.64379	0.125887	0.630411	0.354026	0.109473	0.233548	0.068352	0	0.852588	1.20631	0.299965	0.207051	0.135839	0.0423397	0.0421897	0	0.0765782	0.283199	0.0610427	0.095133	0.473229	0.383678	0.332616	0.159201	0.142896	0.295153	0.293602	0.0663075	0.271882	0.114356	0.151423	0.659574	0.161069	0.467507	0.494615	0.560967	0.272369	0.831519	0.21642	0.611972	0.531673	0.144506	0.779132	0.516763	4.20362	3.75549	3.02641	1.84032	1.75424	1.42932	1.11275	1.93797	1.07982	1.93971	2.1682	0.536643	0.492679	0.676865	0.60597	0.768186	0.311839	0.904094	0.780078	0.71561	0.54737	0.81408	1.25477	1.09621	0.184986	0.214425	0.209718	0.108227	0.290678	0.234446	0.212721	0.0455089	0.0779032	0.072228	0.0855622	0.135069	0.0259203	0	0.0998607	0.0498506	0	0.0630544	0.12126	0	0	0	0	0.02462	0	0.0502048	0	0.0231116	0.063296	0.0239252	0	0	0	0	0	0	0	0	0	0.0205484	0	0	0.0161543	0	0.0220049	0.0143792	0	0	0.0108646	0	0.015918	0	0	0	3.11558	0.655435	0	0	0	0	0	0	0	0	0.536399	0.767751	0.75094	0.619531	1.68745	1.15784	1.29218	1.66056	1.78762	1.27279	1.23523	1.41536	1.28483	1.37762	1.37003	1.54438	1.55143	0.91375	2.50041	0.553884	1.23881	0.850804	0.243188	0.215801	0.187278	0.812134	0.402964	0.46279	0.141587	1.62354	0.0831604	0.0978328	0.420313	0.46433	0.08596	1.71473	1.50668	1.10089	0.78642	0.574996	1.54059	2.09693	0	0	0.48669	0.127098	0.208839	0.2492	0.141289	0.23075	0.343847	0.181432	0.083906	0.34466	0.251276	0.26972	0.245407	0.325173	0.372727	0.135342	0.0875109	0.693652	0.149965	0.347713	0.1485	0.367464	0.179441	2.22809	0.495536	0.864768	0.0734269	0.128016	0.0619724	6.62412	5.92908	6.34417	6.66301	7.07471	6.85696	6.63738	6.04842	6.89482	0.161075	0.0926248	0.0242099	0	0.0512758	0.0541316	0.100085	0.178403	0.145696	0.0772845	0.739007	0.0455005	0.17571	0.562725	0.490741	0.124335	0.314497	0.428515	0.284089	0.738072	0.0750335	0.498373	1.01209	1.41951	0.960057	1.57456	2.00128	2.04087	6.54702	0.354331	0.313604	0.146369	0.368275	0.550379	9.38205	5.97458	1.56905	2.19701	2.28931	0.34952	2.56386	1.29399	1.99709	2.28503	0.79289	2.11471	1.4765	1.24837	2.37555	1.90343	0.803495	3.21754	0.535328	1.66181	1.22289	2.91693	2.06237	1.37504	2.19113	1.31424	1.16763	0.753691	2.13991	1.79203	1.69935	2.18764	2.01108	3.25529	0.922493	0	0	0	0	0	0.19526	0.18034	0.0509068	0	0.0240853	0	0.138008	0	0	0.079386	0.658618	0.657224	2.22156	4.41313	3.69588	3.10737	1.95731	1.29778	0.996418	2.67877	1.98635	0.559001	1.33761	1.25345	1.01859	0.693594	1.58017	0.819885	1.81202	1.13384	0.439075	2.85345	0.906532	2.0851	0.494359	1.72933	0.978659	2.41243	2.60059	1.40079	1.61465	0.856848	1.01535	1.45716	1.32663	2.76891	2.2641	2.86739	2.2801	1.33159	1.31406	1.33634	1.13617	0.971262	0.848752	1.26538	1.11786	0.879026	0.143299	1.66064	6.48858	0.308455	0.11102	2.2776	0.464908	0.0458607	0.824821	1.03968	0.0197103	0.0450116	0.884615	0.927735	1.65195	1.88055	0.0762269	0.148011	1.0209	1.08641	1.79263	4.45092	0.144611	0.119186	0.171985	0.252476	0	0.135459	6.64606	0.406123	0.213515	0.106622	0	0.0682254	0	1.04164	0.837289	0.534152	1.0792	1.01156	1.11037	6.11014	7.15766	4.07573	3.77301	4.22044	0.166741	3.64071	0.763317	0.943248	0.125219	0.154342	7.79615	0.459616	0.13156	0.420553	0.0307086	0.114017	0.250685	0.224922	0.350956	1.05664	0.871054	0.0831715	0.525748	0.581691	0.393521	0.274338	0.188499	0.405538	0.636043	0.648018	0.590344	0.539733	0.534151	0.54278	0.57401	0.366822	0.628962	0.374248	0.688598	0.107238	0.0718059	0.0986418	1.87767	7.332	2.20145	0.0813985	0.113165	0.106946	0.213053	0	0.0632132	0.67881	1.2524	0.659247	0	0.527966	0.435015	0.437794	2.93232	1.25459	0.13351	0.722505	1.42327	0.252436	0	0.0734056	0	0.0323211	0.0704368	0.0399015	0.0743991	0	0.216767	0.120999	0.186401	0.192828	1.10473	0	0	0.0515059	0	0.505143	0.673037	0.818358	0.0271802	0	0	0.0760046	0	0.0758258	0.134199	0.136687	0.100257	0	0.156828	0.282971	0.182589	0.203529	0.317107	0.789133	0.694464	0.467855	0.549648	0.817939	0.730211	0.269929	0.595912	0.0832819	0.170452	0.316583	0.212198	0.119875	0.388273	0.367262	0.522048	0.0896358	0.0267847	0.0160137	0.0547291	0.295499	0.586165	0.0450459	0.106606	0.126997	0.481597	1.10979	1.70075	0.711258	0.764285	0.317244	0.0885025	0.694331	0.859002	0.719336	0.0546374	0	0	0.0274828	0.0299031	0	0	0	0	0.163434	0.306299	0.143002	0.455372	0.480179	0	1.04257	0.291757	0.169793	0.126045	0.0980396	0.217756	0	0	0	0	0.111245	0.524817	0.149657	0.748672	0.136748	0.411381	0.0602617	0.982258	0.599838	0.719713	0.75084	0.392732	0.0142523	0.0818372	1.02103
CSS0012129.1	1.48228	6.31107	3.23128	0.0279784	0.0297682	0.0341276	0.143808	0.0513857	0.0851329	1.25142	5.2655	2.52604	0.308668	0.793812	0.545265	1.23521	0.599454	2.31872	2.05968	1.60233	3.32936	4.05907	3.76299	1.4899	3.34531	5.03486	8.84477	0	2.00824	3.47867	3.55494	4.62228	3.67682	1.03257	5.73348	5.07824	3.78176	7.76497	5.47733	4.71103	12.697	9.22387	7.27539	0.0805229	0.126768	0.179745	0.136431	0.774714	0.726811	0.644516	0.408745	0.446743	0.839897	0.716987	0.760236	0.855038	1.15041	1.02461	1.85168	0.959557	0.959105	0.833972	1.50353	0.802958	0.208337	1.86274	2.45903	1.98384	0.448289	0.80725	0.928014	0.564588	0.269277	0.754143	0.649576	0.885545	0.439957	1.29594	0.556089	0.60698	5.75242	9.13366	2.58096	1.77538	0.957222	1.25006	1.09644	1.54125	1.42158	4.41679	3.60051	4.59468	6.35642	8.10799	8.43477	6.78597	5.06286	7.43049	0.546726	0.830853	8.68799	0.93164	3.10644	2.75638	2.80697	4.18316	9.54411	3.2647	4.24104	5.12018	4.20126	8.68998	6.29001	5.96456	8.83605	3.6226	3.54649	2.66355	3.3337	2.10339	2.16372	11.3561	13.5364	2.33332	1.82143	3.46157	1.82682	1.42883	2.38603	6.65637	5.22459	5.22553	3.27688	1.82365	1.74868	5.10464	4.50033	4.39812	6.63735	0.391066	6.81136	3.1414	0.491538	0.223418	0	0.0219736	0.358288	0.11042	0.217166	0.394949	0.23921	2.49226	2.50081	2.74639	3.72723	3.63569	3.20317	4.13505	4.04526	3.8837	1.91749	2.89441	2.9458	2.65343	9.40354	4.56049	5.96104	3.63693	1.60542	3.44651	2.5558	8.06264	1.60456	1.15303	1.81339	0.674334	0.514163	0.192205	2.53687	3.69259	2.55728	1.63676	1.07569	4.13489	0.707737	0.482564	2.02648	1.60773	2.91252	2.7057	2.53189	0.819002	0.690447	1.12479	0.838718	0.76824	1.02967	0.246363	0.089753	0.225779	0.089753	0	0.319409	0.812425	1.00332	1.38023	1.47429	1.44174	1.09564	1.91948	1.46125	2.24633	0.821629	1.18234	0.617674	2.79894	1.45337	1.23623	1.87823	0.225708	1.27434	1.05172	0.444298	0.260403	0.545897	0.650421	0.170569	0.235498	0	0.767467	0	0	0	0.309165	0.261713	0.199754	0	0.713172	0.366118	0.228378	1.76875	1.32361	2.09849	0.105781	0.348432	1.5524	0.982044	1.98303	1.93669	1.27946	1.55288	1.38477	1.89762	1.38996	3.64012	2.39922	4.15064	7.19695	5.80946	5.61976	8.60059	5.73377	3.84737	3.81307	6.74386	5.89657	3.23998	3.38665	2.64664	2.57851	2.86413	2.78432	3.19906	3.69386	2.30921	0.789396	1.18644	1.1944	0.378209	0.12848	0.590935	0.67813	0.264809	0.134022	0.239865	0.252563	0.540625	0.136866	0	0	0.25881	0.034949	0.115488	0.109153	0.10603	0.0904104	0.0504616	0	0	0.263961	0.0553845	0.0329283	0	0	0	0	0.0844131	0.0814483	0	0	0.0343407	0.0224761	0	0.175923	0.072158	0.028303	0.139063	0.0575505	0.0139011	0.0490712	0	0.038577	0	0.0319308	0.0286869	0	0	0	0	1.65796	2.89127	0	0	0.0865892	0.164797	0	0.288408	0	0.282227	0.180887	0.108644	0.245593	0	0.27427	0	0	0.589038	0.151394	0.0896201	0.124001	0.361556	0.279485	0.0538791	0.036959	0.408077	0.0572987	0	0.198341	0	0.0389126	0.0786045	0.176806	0	0.117268	0	0.103625	0	0	0	0	0	0.0760791	0	0	0	0	0.0985256	0	0.2883	0	0.190908	0	0.053248	0.103258	0	0.195442	0.112202	0.200914	0.357448	0.0494034	0.163694	0.0927079	0.0438307	0.0630753	0	0.174682	0.241918	0.065579	0.0731487	0	0.236733	0.0977459	0.0745142	0	0.0362847	0	3.38731	0.306275	0.173857	0.399788	0.491048	0.412563	0.080912	0.0489334	0.029633	0.0207475	0.0451353	0	0	0.0892898	0.067342	0.158154	0	0.0396043	0.0236699	0.0279429	0.541396	0.0411883	1.05107	0.573912	0.053804	2.26379	0.322418	0.374361	1.46745	0.916633	0.671399	1.97	1.84566	2.17455	3.40226	1.67936	2.64346	4.27924	4.41329	3.33495	4.45883	4.40571	4.67336	1.93981	1.24122	1.86277	1.18967	1.61642	1.61755	2.49311	2.56958	3.0946	3.63342	2.34768	1.12911	2.16892	3.0941	1.3889	1.49764	0.820429	4.30139	3.19115	1.86711	2.20001	1.77558	0.861872	1.05727	1.23023	0.95894	1.80973	3.67572	1.50443	2.27001	3.83376	1.45521	1.47014	0.761884	4.48294	3.94717	3.10262	1.34058	1.38518	2.50746	1.48535	0	0.0698609	0.0531159	0	0.0152712	0.366876	0.287327	0.172489	0	0	0.202631	0.0864565	0	0	0	3.79232	3.52518	3.1354	0.139843	0.0948223	0.0354364	0.124156	0.744841	0.653898	7.76974	6.63504	1.82616	1.268	6.36807	4.45038	2.50182	5.93609	4.99249	9.40198	6.75059	5.16366	9.11042	6.08987	5.72177	6.2189	8.08332	4.67952	0.0903623	0.0453016	0	0	0.0975164	0.12174	0	0	0	0.0212291	0.10305	0.0172817	0	0	0	0	0.598685	0.483323	3.35877	2.54211	2.54588	1.06654	2.8968	4.70805	0.0707341	0.138996	0.0539756	0.187941	0.221384	1.58675	1.50045	0.0552358	0	3.8113	3.9855	1.5558	1.93327	0.138455	0.104885	7.39216	6.76555	14.9072	7.57953	0.379962	1.13461	1.40007	1.10369	0.105569	2.91951	5.56683	2.45337	1.70507	2.24214	0.434229	0.461413	0.27265	5.66974	6.97935	6.63078	1.50552	1.79373	1.87598	5.46272	5.19739	0	0.0240252	0	2.44318	6.16465	0.925052	6.34935	1.97719	0.39974	0.194762	6.01375	2.97728	4.28941	1.83917	2.67148	4.13305	2.43792	6.20232	13.8075	11.0383	4.33478	2.18754	3.31751	7.37949	3.46761	2.54434	7.94048	8.07469	7.95394	7.76488	6.88832	7.9399	6.76508	7.36512	7.5388	6.55127	7.66497	8.1621	0.441489	0.157676	0.18852	0.35959	0.55985	0.171902	1.05118	0.93431	0.606513	7.99861	1.97117	2.70728	2.42976	18.2724	7.65763	0.132963	4.08692	4.63574	4.49871	1.14603	0.634008	0.226241	0.508428	0.616969	2.49012	0.326856	1.17314	0.352077	0.671407	0.692118	0.235357	2.79712	1.50347	1.12125	0.847375	1.13678	1.18394	3.63466	2.0291	2.03933	1.37772	2.6778	1.75124	0.732938	1.21169	0.41699	0.0700244	0.106531	0.215898	0.0939528	0.427255	0.058826	0.0779543	0.0640683	0.0651564	0.22473	0.0930031	1.83199	1.53289	2.37354	1.23333	1.14226	1.40708	0.924654	1.09928	1.17455	0.86888	0.724832	0.331773	0.611756	1.42482	1.13728	0.423873	1.85213	1.47685	1.78701	0.305887	0.233153	0.391722	0.294808	1.78261	2.41382	0.263692	0.476452	0.411772	2.42235	0.575901	0.637835	0.563749	0	0.816717	0.150474	1.13394	1.01595	1.08436	0.16503	0.166325	0.153091	0.147259	0.19118	0	0.285953	0.425686	0	2.21368	1.50746	1.43888	3.66666	0.366002	2.08267	2.23726	4.11438	1.33995	1.21184	0.611125	1.79042	0.61274	0.122012	0	0.138038	1.23628	4.55026	1.80454	7.84216	15.1267	6.7288	1.36446	1.00761	0.90022	0.827749	1.5437	0	0.0282962	1.3989	5.29406
CSS0000945.1	0.129235	1.10529	0.0614988	0	0	0	0	0	0	0	0.343841	0.0759941	0	0	0.16002	0	0.113866	0	0.129726	0.259182	0.304181	0	1.07367	0	0	0	0	0	0	0	0	0	0.432393	0.126337	0.48121	0.4899	0.899062	0.871512	1.75994	0.484731	0.835152	0.199181	0.729273	0.557736	0	0.0685014	0.0677199	0.926387	0.680379	1.15258	0.864072	1.4212	0.447828	0.736638	1.29337	0.632133	1.17371	1.16488	0.458486	1.09642	0.608613	0.0673833	0.779944	0.076252	0.141219	1.67689	0.435437	0.84793	0.490713	0.19984	0.600237	0.145939	0.419205	0.828879	0.562761	0	1.01301	0.453118	0.84473	0.341296	0.818557	0.229304	0.176428	0.369969	2.24987	0.443432	0.076174	0.6066	0.102387	0.0970379	0.215403	0.236284	0.0707691	0	0.11952	0.0547401	0.0745369	0	0	0	0	0	0	0.14765	0.0698905	0.149096	0	0.193545	0.149723	0.130342	0	0.237279	0.142037	0.119531	0	0.194213	0.125981	0	0	0.107523	0.125149	0	0.205344	0.098638	0	0.232181	0	0	0	0	0	0	0	0	0	0.103847	0	0	0.147396	0.0760059	0.38396	0.595953	0.259009	0.520782	0.236373	0	0.131656	0.507856	0	0.159767	0	0.0691378	0.211917	0.0724339	0.831227	0.780003	0	1.23028	1.21639	1.34762	1.32557	0.622158	1.6848	0.0475596	0.715899	2.86285	0.522228	0.653076	0.0790574	0.341188	0	0.281975	0.64274	0.249894	0.167901	0	0	0	0.179833	0.168099	0.176585	0	0	0	0.179803	0.392244	0.201295	0.0623687	0.599799	0.631217	0.150209	0	0	0	0	0.0597475	0	0	0.0594503	0	0.0594503	0	0	0.628471	0	0.09069	0.216185	0.0721722	0.300119	0.219149	0.364951	0.187744	0.156246	0.0789864	0.152866	0.202829	0.926323	0.108087	0.107557	0	0.213688	0.28313	0	0	0.260455	0.0683303	0	0.160608	0.160926	0	0.161667	0	0.171687	0	0	0	0.170159	0.169364	0	0	0.0953257	0	0	0	0	0	0	0	0	0	0	0.0961908	0.807938	0	0	0	0	0	0.0927133	0	0	0	0	0.143617	0.0686148	0.129467	0	0.0666011	0	0	0	0	0	0.0588879	0.12374	0.216306	0.0600522	0.0396507	0.140963	0	0	0.315715	0.0724504	0.084024	0	0.0792955	0	0	0.0884036	0.13677	0	0	0	0	0	0	0	0	0	0	0	0	0	0	0	0	0	0.164702	0.0990005	0	0.0599143	0.0574718	0	0	0	0.0631297	0.108355	0	0.0470129	0.0639535	0.0616771	0	0.0512276	0	0.218716	0.131972	0.256744	0.0989904	0	0.152722	0	0	0	0	0	0	0	0	0	0.529587	0.366301	0.325509	0	0	0	0.0989264	0.20765	0.191641	0.275918	0.189206	0.386905	0.261638	0.166981	0.414946	0	0.230144	0.257001	0.990781	0	0.158099	0	0.484546	0.297779	0.0946136	0	0.179801	0.187095	0	0.255252	0	0	0	0.092213	0	0	0	0.302313	0	0	0.514695	0	0.0702113	0	0.129101	0.194758	0.117616	0.24259	0.17892	0.0686447	0.126512	0.0620632	0.115134	0	0.25063	0.131592	0.0706667	0.377344	0.074442	0.107437	0	0.31084	0.11012	0.233501	0	0.170347	0	0.842341	0.383207	0	0	0	0.100016	0	0.307182	0.0650498	0	0	0	0.0686054	0.0657421	0	0.0852927	0	0	0	0.0796367	0	0.0792833	0.0869495	0.164171	0	0.566463	0	0.0859409	0	0.0851361	0.0661858	0.136294	0.151965	0.0339297	0.0450583	0.419617	0.309742	1.11118	0.277016	0.368007	1.01498	0.264041	0.865405	0	0	0	0.0972246	0.208167	0.216806	0.0920106	0.376336	0.12733	0.496362	0.58703	0.596951	0	0.211061	0	0.0688873	0.22529	0.282746	0.312559	0.274572	0.530396	0.200211	0.328164	0.0668775	0.28163	0.124802	0.227487	0.121507	0.138201	0.171288	0.480375	0.165262	0.167899	0.124442	0.138434	0.135654	0.129507	0.35569	0.0631076	0.20272	0.384828	0	0.0960737	0	0	0	0	0	0	0	0	0	0.0990327	0	0	0	0	0	0.22591	0.083111	0	0	0.0666085	0	0.0765331	0.290771	0.303602	0.266151	0.242588	0	0.349935	0.129935	0.132554	0	0.114857	0.377024	0	0.658241	0	0	0.110479	0.301881	0.131353	0.589524	0.295448	0	0	0	0.683504	0.140983	0	0.411235	0.274125	1.37768	0.346053	0	0	0.15074	0	0	0	0	0.177125	0	0.143871	0.453572	0.442853	0	0.031497	0.167208	0.063681	0.377033	0.847841	0.308825	0	0	0.0834662	0.084631	0.497994	0.0553255	0.0637182	0	0	0	0.0385098	0.0778908	0	0.119976	0.0836353	0	0	0.0856991	0	0	0	0	0	0	0	0	0.131841	0	0.0890424	0	0	0.0967647	0	0	0	0	0	0.0507442	0	0.054479	0.0185777	0	0	0	0	0	0	0.034254	0.0304408	0.0395319	0.141521	0	0	0	0.202324	0.0896575	0.0555167	0	0.0608646	0	0	0	0	0	0	0.0836311	0.156742	0.0757607	0.241482	0.260435	0.193925	0	0	0	0	0	0	0.0623703	0	0	0.0342166	0	0	0	0.132314	0	0	0.0835588	0.0946089	0	0	0	0	0	0.237685	0	0	0	0	0	0	0	0	0	0.059588	0.0727277	0.0416567	0.178598	0.23081	0	0.19118	0	0	0.0903517	0	0.563547	0	0	0	0.26919	0	0	0	0	0	0	0.17247	0	0.116736	0	0.102073	0.192976	0.180895	0.391683	0	0.215024	0	0	0	0	0	0.0436531	0.0426722	0.120433	0.0398595	0.149497	0.0319806	0	0	0	0.0373937	0	0.0463325	0.0439382	0.181279	0	0	0	0	0	0	0	0	0	0	0	0	0	0.113967	0	0	0	0	0.224442	0	0.602095	0.175285	0.443529	0.371613	0.0333832	0.325612	0.456071	0.533677	0.182982	0	0	0.0937477	0.195545	0	0	0	0.101063	0.558036	0.118415	0.386218	0	0.190649	0.334756	0.375404	1.09061	0.623544	0	0	0.0609386	0.273261	0.524449
CSS0009072.1	1.83741	19.6797	40.641	14.1406	15.5412	15.5619	26.0489	19.2336	26.5033	29.4078	28.8543	22.1429	16.088	27.404	24.8865	24.1934	21.365	21.8161	17.3986	15.5303	29.0356	15.3593	7.9724	11.7938	22.3307	18.5519	0	20.0339	19.0578	14.1283	11.1169	23.6821	7.71939	39.1381	41.4304	0.212964	0	0	38.3666	6.23504	0	31.4682	25.7033	0	0	0	0	0.311101	0.144881	0	0	0	0	0	0	0	0	0	0	0	0	0	0	0	0	13.1663	10.8903	12.1964	0.371842	0	0	0	0	0	0.323894	0	0	0	0	0	16.2575	13.9946	26.0227	29.5067	11.7664	44.2268	8.07622	7.64471	11.0588	20.6422	28.1836	16.1515	71.6441	71.395	77.113	92.8146	62.5698	63.6997	38.2577	49.3755	71.7896	60.9997	107.405	86.4071	113.036	77.2326	70.1389	14.1952	26.8793	51.79	53.4055	34.6961	32.4673	32.2431	34.3514	21.502	12.1169	15.3283	11.5701	18.6653	21.1	39.3018	32.0931	35.1727	31.4706	30.2058	13.9181	35.9483	37.7161	20.6814	16.1905	24.1738	20.6536	15.7949	27.2537	19.7892	13.8296	26.3726	38.7075	45.9518	12.0912	11.6332	30.3376	43.0831	40.263	32.4393	41.6391	39.1861	28.6974	26.6973	28.8146	19.3925	15.1046	16.9965	18.841	17.6021	24.7652	20.2606	19.7855	23.6253	20.711	18.3193	19.0434	9.61435	10.0678	8.58619	16.3596	12.5567	65.0959	72.6013	65.5806	12.3666	29.3459	32.1955	30.2917	52.2223	61.9524	52.4474	30.0022	30.1734	32.0913	30.131	29.5606	31.3426	29.0599	20.5112	29.655	18.6444	67.9166	57.0478	60.0895	13.4942	7.07851	10.0376	11.6364	11.0349	14.6093	29.4656	22.1278	27.3242	22.1278	13.4827	14.0628	79.784	28.9934	29.877	26.3386	33.2497	75.6754	35.2158	40.5657	48.604	45.9137	59.9809	69.622	36.5142	42.9856	55.5725	48.2033	71.6442	59.7321	55.6276	63.3618	17.4899	16.1938	29.5768	29.1645	46.5766	47.7607	101.45	56.6876	112.308	91.9561	97.3172	99.652	99.6815	99.4185	85.943	82.823	55.7878	59.5028	58.7528	75.2464	53.4593	75.957	59.5171	68.197	81.7343	51.1166	48.2199	47.1409	24.8005	32.1037	24.0532	49.5498	44.2227	32.6016	38.9872	34.9771	37.5299	72.4304	69.8912	19.8709	22.1199	23.7073	19.165	51.2455	58.2857	65.9126	56.4175	53.9625	58.5672	60.089	51.339	69.3679	104.407	69.7487	90.3159	43.9088	13.5088	39.6917	51.2417	56.4557	44.1755	62.7341	65.8271	30.3409	46.1999	163.362	146.577	145.796	151.718	128.502	137.471	122.111	170.478	197.348	190.698	204.714	170.803	174.152	157.844	171.184	162.044	171.106	168.371	79.7853	71.635	79.1988	87.5917	93.5628	99.4435	100.782	79.8846	103.543	143.008	122.524	139.806	146.167	158.378	147.714	102.823	122.395	122.06	120.89	127.237	133.385	111.36	59.9601	28.5402	33.8207	83.4115	65.8785	54.8117	51	57.886	76.7447	71.951	53.2094	39.3592	35.4718	48.704	32.1537	49.2962	40.9982	37.7479	42.3534	38.9503	32.9598	32.5307	31.8922	25.88	32.1786	30.7615	50.5074	50.8497	49.8315	41.9347	47.2417	38.9023	37.6818	41.2274	40.2692	43.2431	47.6614	41.1132	46.3324	67.5678	47.7164	60.3209	64.9998	38.5153	40.9867	29.6102	41.8748	40.604	43.4578	35.5359	36.7529	45.3554	43.8257	52.9157	44.108	58.4095	51.4406	58.3433	50.1249	51.9826	17.6008	30.9968	18.0922	21.4417	17.5259	27.053	18.5965	15.5923	24.5325	24.6523	18.6379	20.0352	21.7005	12.415	23.1773	12.2473	22.5027	15.4709	26.0173	27.9646	27.4819	26.5493	22.7049	32.1995	0	0.209022	0	0.0684529	0.150059	0.0768837	0	0	0	47.9056	19.8617	4.13276	0	15.5859	41.8303	36.2244	43.0226	14.2834	36.0002	35.8378	36.6715	35.7704	31.7006	36.3941	42.3133	38.6956	33.0725	35.9366	30.6069	45.0878	27.4732	29.083	34.3249	29.0375	36.6994	31.7057	38.3017	28.0323	25.6245	24.7586	24.2951	29.4469	27.1695	25.1741	28.8587	26.7037	30.4988	34.4253	39.6356	21.7518	37.706	47.1155	44.9625	57.3754	31.6303	36.2549	45.8148	44.6567	43.7603	53.0891	31.9213	47.3325	42.6328	45.3133	41.0728	30.2353	45.6469	39.9442	31.2021	39.358	39.5623	37.2671	32.5962	31.363	37.4858	36.8401	32.4469	34.2694	34.6081	42.8583	37.4396	43.246	37.4562	27.4784	29.6926	50.0165	24.9243	36.3358	23.7039	49.0231	42.8536	55.6559	52.8696	11.5057	13.6219	28.3029	99.9557	105.059	68.9577	46.8023	45.6204	47.8559	59.3804	55.1474	48.9094	33.2181	21.4814	24.2613	26.9387	22.6035	21.2922	28.3832	18.9341	28.5539	25.9339	31.4142	22.1064	21.7968	24.1536	28.3803	82.0135	83.2265	84.882	81.4061	102.442	104.232	91.4375	92.2746	93.1192	96.4486	96.9591	103.919	61.7435	61.4594	78.6882	89.1065	33.5219	36.7935	25.9004	29.7224	37.8351	37.3717	33.4129	33.3209	13.0506	36.3645	63.7548	41.4676	38.0842	46.0778	32.8636	28.3021	32.2262	27.474	32.113	34.4984	35.8956	48.2664	37.5156	52.5329	47.3746	56.227	29.0391	61.3461	18.1383	62.0562	44.691	44.2435	83.4343	46.6258	54.2272	57.0852	56.5518	32.0203	36.8572	37.1557	41.4427	44.4553	42.6095	74.1799	75.5419	81.1996	42.629	46.0118	123.37	118.146	123.424	22.9641	56.2073	133.062	35.9602	43.9303	108.269	179.829	37.0767	32.2289	35.6769	0.403624	116.539	121.777	164.705	67.8619	64.7248	97.5931	60.8006	28.485	46.561	65.665	54.6571	56.4432	72.5625	65.2221	68.8018	61.469	72.0336	61.208	69.0644	65.395	70.9761	64.3167	70.0759	67.3912	146.496	121.926	151.028	257.9	161.607	210.829	70.8537	84.4187	91.3518	50.9036	39.1095	52.0468	44.4944	46.9489	57.6387	42.9931	51.4778	54.7872	49.0409	82.2919	118.509	74.437	126.64	56.8048	48.7927	123.113	23.429	82.2882	51.164	75.769	69.7401	69.2908	35.4114	71.2539	54.7042	59.6062	68.2736	28.9455	68.0313	68.7889	61.5903	63.1985	22.4576	29.3193	16.7716	175.395	183.416	225.86	270.669	236.753	253.529	201.866	228.98	196.005	192.452	213.485	280.952	90.9783	101.391	82.0396	40.0098	38.2329	36.9943	42.6644	41.5175	39.1739	36.1502	39.2681	61.9606	82.6372	72.5887	73.941	38.3847	55.8638	42.514	59.0875	47.6244	46.8281	46.2246	51.6692	44.0722	36.3857	36.8606	31.1476	54.8663	58.5911	60.0936	53.245	73.4551	74.6503	143.519	134.833	82.7661	64.0511	68.1537	40.0174	45.8196	93.1503	59.9296	44.489	52.58	47.4976	54.8949	89.8544	50.8086	59.2813	62.1918	79.7655	37.5633	98.7564	26.5546	34.7322	32.9696	31.3507	33.5327	34.6102	33.5324	42.1182	42.6041	42.6444	25.6845	26.6724	24.7687	32.337	26.0971	27.6045	21.0258	36.5083	41.5682	35.1806	13.2502	29.9467	34.7639	22.4124	32.5975
CSS0027081.1	0.347878	0.512448	0.446308	0.717453	0.621189	0.55451	0.670189	0.23859	0.634761	0.304894	0	1.27043	0.275704	1.4406	0.523275	0.723561	0	0.752329	0.33345	0.777568	1.23878	0.704592	0.734039	1.10463	0	0	0	0	0.644971	0	0	0	0.957257	1.39222	1.95136	0.419142	0.228774	0.74681	0.680416	1.82616	1.44743	0.798012	0.354027	2.54366	3.43122	2.41865	3.88472	4.15408	3.39783	1.99325	1.98956	1.44091	1.87084	1.62564	1.99709	4.11723	2.28778	2.64433	3.90848	1.26442	2.04149	2.83605	4.09476	7.7869	2.3952	0.681636	1.64393	0.76365	4.4517	1.75003	0.639403	0.638402	0.655192	0.440054	0.997773	0.202266	5.17526	7.22727	3.73202	4.47725	0.998908	2.5906	0.946634	1.27457	1.04152	0.399788	0.552592	0.47647	0.572053	5.15687	1.37568	0.744956	3.48858	3.56778	3.03972	3.20455	3.76576	2.89408	2.36253	2.43666	3.1998	4.3329	0.585514	0.623917	0.611857	3.3255	3.04328	0.389436	0	2.81287	2.02891	1.64563	2.02698	2.50587	2.40096	0.832632	0.451234	1.34649	0.656437	0.972991	0.285552	1.89979	2.38806	8.16567	5.96567	7.8243	13.6063	2.84739	12.1847	7.29461	15.1205	14.9009	3.28352	5.29446	4.60139	9.78643	12.697	7.77982	1.67822	1.45048	0.201985	0.220496	7.83092	7.09912	8.50963	4.57793	5.76044	7.5742	0.34707	0.3457	0.397584	0.0706422	0.234561	0.217891	0.18211	0.0977104	0	0.110925	0.367898	0.209569	0.576504	0.533028	0.365301	0.370638	0.75424	0.298455	0.209519	0	0.840133	0.688456	0.454154	1.26422	0.634736	0.304446	0.126548	0.681376	0.913018	1.22334	1.25555	1.09268	1.10058	0.588662	0.841586	0.207613	0.447474	0.314756	0.39033	0.532156	0.444064	0.207882	0.439506	0.352699	0.0610223	0.241454	0.334637	0.340258	0.8205	0.703176	0.730318	0.645945	0.730318	0	0.379466	1.1668	1.88525	2.01836	1.34261	1.76832	1.33372	1.26966	2.14925	1.59341	1.13886	0.636056	0.717959	1.69593	1.52762	1.58963	0.8363	1.15566	1.00157	1.00605	2.03633	1.19326	0.781893	1.40033	1.41632	0	0	0	0.803889	0	0	0.701883	0	0	0.795424	0	0	0.950442	0.533515	0.658044	0.795274	0.379438	1.51462	0.796659	0.948089	0.410417	1.20358	0.69176	1.76905	0.144475	0.381675	0.12301	1.11361	0.609581	0.330517	0.728267	0.569943	1.27436	0.843708	0.749066	0.224014	0.614824	1.03541	0.837969	0.341741	0	0.0814632	0.0871905	0.233219	0.385574	0.287455	0.224634	0.298955	1.76034	1.21713	1.21957	2.84793	1.93898	0.574262	0.685386	1.81322	0.831656	4.68013	5.05559	0.570589	0.269161	0.697503	0.752833	0.663223	0.736039	0.693822	0.994157	0.639203	1.30258	1.52997	1.05373	1.05782	2.7833	1.34452	1.04446	1.11352	0.882816	0.603088	0.235931	0.36756	0.613839	0.169365	1.88386	1.42459	1.97706	1.04477	1.57494	2.4811	1.83675	1.60698	2.4263	3.24935	4.07265	3.3651	3.44156	2.88751	3.62078	1.28218	2.02551	1.85692	3.29288	0.735397	0.244837	0.253928	0.560461	0.247088	0.581702	0	0	0	1.03047	0.471472	1.40545	1.91754	1.24188	4.18179	2.84826	3.22736	3.80039	3.64097	2.82981	0.822439	2.31724	0.828524	1.69951	1.64406	1.46468	1.79044	1.9341	2.28992	3.0912	1.4854	1.84644	1.16883	1.81701	2.00198	3.26463	0.214872	2.60728	2.12603	1.11527	2.46705	1.3663	2.21635	3.08724	3.32148	2.76637	3.30789	3.26873	2.81767	3.41175	3.72167	1.5767	3.07669	0.381395	0.437168	0.832289	1.18933	0.488475	0.731993	0.389356	0.739116	2.30454	0.556983	2.14787	1.84826	1.63764	1.61097	0.379019	0.81897	2.58524	1.78061	2.67089	0.712748	0.334785	2.91067	2.77456	2.01524	2.24074	2.56849	0.946896	1.148	0.733003	1.07455	1.79095	0	0	0	0	0	0	0	0	0	1.70328	1.2777	0.441183	0.189475	5.70377	0.813765	1.10921	2.56449	1.02614	1.62713	1.31886	0.892198	1.11259	1.32485	2.5175	1.05927	0.623812	0.773379	1.04952	1.05898	1.17701	1.2609	0.268904	0.637414	1.10554	1.36098	1.64913	1.96636	1.12367	0.875609	0.748803	0.607444	1.48569	1.16007	1.25551	1.65427	0.998597	1.72106	0.547601	0.898457	0.914967	0.693451	0.647593	1.08334	1.08141	0.296441	0.802355	0.568311	1.08594	0.824724	1.15716	0.61708	1.17774	0.812425	0.790495	0.711417	0.767955	0.77734	0.283796	0.114692	0.783182	0.833063	0.698012	0.421238	0.877213	0.389614	0.749649	0.657247	0.455779	0.485485	2.30217	0.518223	0.38038	0.610496	0.533339	1.08504	1.05897	0.986848	0.35239	0.264685	1.524	1.41312	1.00445	1.14611	1.7218	0.224216	0.573622	1.11544	1.2572	1.3	0.855981	0.370929	1.3255	1.12846	2.07775	1.27985	2.10514	1.12976	1.7164	3.43322	1.45646	0.69287	2.12164	1.75251	0.739478	3.50445	0.624223	0.983575	0.906193	1.29891	2.04628	3.55084	4.67063	2.38281	2.40094	2.27551	2.41596	2.66177	2.89543	6.36338	4.95903	3.70045	3.69186	4.71226	4.2073	3.43545	1.41718	0.877032	1.59808	2.39952	1.70916	1.80474	0.953016	2.08779	5.51693	0.590639	1.4561	9.73338	2.62966	5.58679	0.439271	0.939465	0.255681	0.412365	1.30077	1.33045	0.550894	0.705701	1.45009	1.16627	0.464643	0.502613	0.165167	0.490151	0.323244	1.66596	0.835124	1.06055	0.0699702	0.781745	0.947135	0.836293	0.718218	0.38875	0	0	0	1.16009	0.62629	0.869247	0.913102	0.682128	1.49703	0.977798	0.824147	0	0	0	1.46898	0.564415	1.89356	0.183308	0.276431	0.951963	0.893752	0	0	0	0.167839	0.554287	0.468106	1.02318	0.932368	1.9023	1.17823	0.467297	0.537931	0.831466	1.28528	0.613155	0.724539	0.825053	1.70778	2.20672	0.903962	1.14199	1.43826	1.38154	2.05851	2.16728	1.71918	1.06487	1.44558	0.436757	0.297954	0.433241	1.58428	1.58446	1.23615	0.0538999	0.18599	0.10123	0.284273	0.573309	1.20833	0.372856	0.359034	0.435795	0.160493	1.07241	1.4201	1.94134	0	0.923976	1.06506	0	1.42878	0.190883	1.15277	1.49647	0	0.187597	0.121205	0.791903	0.432707	0.667364	0.56164	1.09967	0.821241	0.838855	0.782554	5.52434	5.14464	3.86312	4.7511	0.122339	0.254645	1.12435	2.85144	2.26263	4.16323	2.18982	2.97423	2.99156	2.74603	4.18984	4.52354	2.13028	2.88742	3.18964	3.58796	4.41094	3.69154	0.423004	0.333111	1.08776	1.19572	1.13116	0.39329	0.567302	1.06045	0.704041	0.474599	0.784415	0.531519	1.12551	0.340418	0.749585	0.604656	1.11391	0.865866	0.580242	0.783638	0.776371	1.01325	0.777773	1.1908	0.924683	0.730768	1.64913	1.54295	2.26379	0.560873	2.37155	2.28406	1.1872	0.836003	1.33178	1.55717	7.23303	6.55034	3.27274	2.04525	0.452539	0.351111	0.568636	4.02514	0.0775525	0	0	0.307347	0.464948	0	0.18347	0.0615012	0	0.235171	0	0.0718838	0	0	0.26708	0	0	0.414734	0	0.377669	0.27026	0.571971	0	0.334728	0.873236	1.38213	5.26384	1.5616	0.145387	0.0679111	0.281993
CSS0042545.1	0.804329	1.23084	2.2099	0.289408	0.364409	0.467082	0.372535	0.296654	0.452751	0	0	0.069914	0	0.316482	0.346385	0.263894	0.217722	0.114944	0.194735	0.135324	0	0.346596	0.228582	0.298772	2.1417	0	3.21073	8.1242	0	0.0424824	0.383636	0.0186055	0	0	0	0.0974712	0.0819136	0	0.0363799	0.190476	0.0584321	0	0.160907	0	0	0	0.032637	0	0.0355351	0	0.156064	0	0.0329993	0.0874039	0	0.0847095	0.0605662	0	0.0412861	0	0	0	0.0343041	0	0.0718255	0.0399386	0.0412318	0.0459955	0.469817	1.39371	0.103512	0	0.0602927	0.192872	0.187626	0.062122	0.333539	1.35114	0.840431	0.732188	1.84249	1.83565	1.38778	1.34459	2.33531	1.92056	1.51731	2.10684	1.88481	1.27903	1.55176	0.942489	0.59918	0.686651	0.217162	0.148235	0.0468149	0.101017	0.446104	0.0730668	0.231091	0.248696	0.401894	0.597046	0.249061	0.557887	0.183423	1.28841	2.431	0.88349	0.790685	1.49552	0.759431	0.934046	1.39497	1.26518	0.945649	1.76971	1.14188	0.909203	1.36404	1.43642	1.43769	1.24817	1.76858	2.02309	2.53461	1.28503	1.13694	2.6949	2.34242	1.68355	1.63419	1.78259	1.87467	2.00923	2.62507	1.51619	1.27834	1.42273	1.78184	1.8109	3.14433	4.87569	0.822184	2.35337	3.4524	3.67032	2.28537	2.61558	1.72792	1.9272	1.68467	2.14979	1.50961	1.76885	1.81167	1.7529	1.37146	1.53383	1.95939	2.48019	1.39048	1.89272	2.30378	4.41526	1.75108	2.01216	0.224723	0.145507	0.210241	0	0	0.222851	0.0401386	2.69647	1.7573	1.62956	0.0473813	0.166084	0.215643	0	0	0.0496484	0.513608	0.372864	0.361307	0.169153	0	0.0396503	0.0325277	0	0	0	0.10914	0	0.0376415	0.267775	0.37582	0.0899487	0.37582	0.0513271	0.178109	0.0925777	0	0	0.204759	0.0692533	0	0.0467753	0	0.106017	0.121727	0	0.0659145	0.0791147	0.0780833	0.157898	0	0	0.0726808	0.210398	0.0986319	0.15583	0	0.276696	0.246819	0	0	0	0	0.426983	0	0	0	0	0	0	0	0.184021	0.351717	0.268313	0.383054	0.436603	0.3067	0.113637	0	0	0.0876045	0.0936022	0	0.0328147	0.0327077	0.109725	0	0.103012	0.0422743	0	0.0768276	0.139687	0	0.13768	0.165521	0.125868	0.0587035	0.109202	0.124467	0.141751	0.128291	0	0.124481	0.0659115	0	0	0.0824621	1.7928	1.36311	1.14467	0.0557984	0.165034	0.0887724	0.384627	0	3.40689	4.8317	0.121083	0	2.02967	5.59244	5.58858	6.83701	6.10756	6.63896	6.07174	5.74407	4.81159	5.44028	4.7621	4.70773	6.55063	5.36118	5.14719	4.66255	6.42852	4.0714	5.31598	3.41079	1.63862	3.5318	3.12293	3.10295	2.75073	3.33796	2.29646	2.97025	2.37515	3.61638	2.11498	3.33646	3.36271	2.99234	3.54297	3.19031	2.42161	2.6918	2.85728	2.3225	6.94629	8.18996	0.112853	0	5.35463	4.46534	3.3393	5.45965	8.87564	6.36938	9.27609	7.75883	8.19411	8.50835	7.13772	6.35685	8.45571	7.94615	7.2009	7.19195	7.58041	10.2045	7.8971	8.94761	4.25685	5.29588	4.10789	4.4708	4.2269	3.22518	6.50549	4.19097	4.02723	4.06428	5.09813	7.10739	4.81907	7.25212	5.12902	6.44167	4.33713	3.34952	5.7344	6.11665	6.22898	6.09455	7.27672	6.6482	5.34586	6.31255	5.7701	8.1422	3.57728	3.34509	2.817	2.67359	8.53712	8.99293	7.57813	9.32209	8.96242	1.95609	3.45276	2.97097	2.77481	2.64408	3.5824	2.47729	1.74721	3.02408	2.57472	2.85603	3.1139	3.01277	2.49492	2.90313	2.28233	2.41179	2.01774	1.82099	4.5987	5.85414	0.0732207	0.131325	0.0621749	0	0.149025	0	0.14413	0	0	0.0895917	0.0496318	0.0721176	2.7372	2.38013	0.831799	0.167857	2.512	2.42992	2.55199	2.17149	1.2212	2.57906	1.74755	2.71792	2.98823	1.92084	2.08245	3.37638	2.5969	2.88571	5.74088	6.10024	3.08918	3.37552	4.49851	3.5775	3.87002	3.65099	3.50136	2.63005	3.89995	3.24464	3.80164	4.29407	2.8557	4.90963	4.08776	3.91806	3.57104	3.77223	3.96307	2.83514	1.93402	3.0099	3.13105	2.99061	3.48716	2.14768	3.04453	3.23265	2.65023	3.18395	4.62096	2.88623	4.8163	2.76773	3.61847	3.23473	2.35633	3.27193	2.71345	4.16807	3.34503	4.95838	3.09071	3.57126	3.55194	2.88623	4.4874	3.62488	3.4921	5.67234	5.38177	6.2904	5.0802	4.19963	5.03385	5.08981	3.61409	4.60095	4.58268	4.44611	5.47751	6.3643	4.24393	4.41904	1.41791	0.874234	4.27744	3.28462	2.09021	1.94465	3.47857	4.81126	4.35803	8.14056	7.44442	7.53841	4.78679	5.95369	3.22508	5.16456	4.59969	6.12729	6.25263	5.02284	6.61427	5.20975	6.48048	6.0311	5.87451	5.93034	6.24472	2.88507	2.60909	2.45596	2.40162	4.08655	4.2339	4.21852	3.08909	2.79504	3.30882	1.55189	3.137	4.69925	4.33363	3.71576	4.0521	5.91135	8.89069	0.0711145	0	0	0	2.94087	3.46221	3.92137	5.81665	2.31701	5.83573	3.74683	3.78028	4.95745	1.00964	2.27464	4.80821	5.25696	4.36509	4.90425	3.38576	2.70403	1.32859	2.2773	1.48567	2.61793	2.37544	0	1.44024	1.23092	1.15031	3.04644	0	0.0382835	0	0	0.0415169	0	0.0375599	0.0472929	0	0	0.529761	0.40764	0.374673	0	0	0.418576	0.692477	0.410843	1.84432	1.68907	1.06691	1.07296	1.3341	1.38035	1.18714	1.53923	1.36582	1.89768	0.081367	0.121889	0.107351	0.0474345	0.156636	0.23345	0.120918	0.110277	0	0	0.130325	0.0972241	0.244778	0	0	0.117123	0.078738	0.0354594	0.0336362	0.0341002	0.0675899	0.0886053	0.0321021	0.146162	0.0363821	0.0419834	0	0	0.0514789	0.176317	0.0906857	0.0425303	0	0.117694	0.02942	0.180135	0.254825	0.0640932	0	0.108475	0.0588732	0	0.0373659	0	1.016	0	0.115741	0.229446	0.109655	0	0.144761	0.839764	0.174585	0.136909	0	0	0.16569	0	0.0306391	0.840664	1.3769	1.08961	1.81864	3.03028	2.92712	1.14471	0.962155	0.622251	0.0334751	4.42455	4.18576	1.55504	2.92407	3.01639	2.67571	2.38701	2.07461	1.86634	2.54056	3.19157	2.91222	2.78879	1.42493	2.16097	2.21287	2.92098	2.46253	3.57532	3.08635	3.34259	3.2125	2.77281	3.87624	2.59509	1.32679	1.24189	1.60968	3.41334	1.30338	1.09988	1.42737	2.82296	2.68336	2.63375	3.41799	0.778465	1.04235	2.97838	3.00816	2.89388	1.11054	3.5812	2.44721	2.61897	2.89697	1.38368	0.633568	1.87746	2.57609	3.89798	2.48531	2.296	1.01107	1.77003	1.92711	1.11183	2.00838	2.04095	1.46908	0.0367371	0	0.0250574	0.0484575	0	0	0.133904	0.0997352	0	0.0742304	0	0.144273	0	0	0	0.104654	0	0.0547236	0	0	0.0885351	0.0458114	0.0616965	0.132116	0.0312107	0.0328593	0	0	0	0.110077	0
CSS0018422.1	0.254777	0.623744	0.145729	0	0	0	0	0	0	0.0257004	1.16517	0.391939	0	0.0464209	0.103788	0.258097	0.0709863	0.204763	0.448983	0.421655	0.223203	0	0	0.0151434	0	0	0	0	0	0.052412	0.0703299	0	0	0.0728895	0.603269	0.139144	0.0562093	0.436309	5.6943	1.32947	2.89663	19.2248	6.20561	0	0	0	0	0	0	0	0	0	0	0	0	0.0225382	0.0321213	0	0.0208996	0.0233324	0	0	0	0	0	0.917206	1.67767	0.672378	0	0.0509404	0.217946	0.0612774	0.138389	0.558386	0.443521	0.198769	0	0	0.131645	0.0884229	0.287097	0.295021	0.296858	0.351956	0.0472887	0.20975	0.106197	0.0395879	0.0366438	0.174415	0.243509	0.262209	0	0.0231462	0	0.0777024	0	0.167828	0.258687	0.0718212	0	0.111283	0	0	0	0	0.0206316	0.203249	0.330483	0.0207793	0.0185494	0	0.0459016	0	0	0.218783	0.450115	0.107748	0.0531922	0.0746538	0.18958	0.120078	0.066844	0	0	0.12408	0.0643244	0	0.0763771	0.0262077	0	0.0778649	0	0.266276	0	0.0694056	0.512669	0.163598	0.503713	0.0564284	2.70343	1.69174	2.68338	2.04392	0.444037	1.68508	3.83133	3.3004	0.0653923	0.151143	0.0303948	0.241061	0.158245	0.120067	0.300093	0.273197	0.106097	0.693758	0.648881	0.469966	1.10483	1.34962	0.937369	0.109966	1.79327	1.72626	1.3843	1.29618	0.196561	0.829095	0.346217	2.45623	0.333087	1.63672	0.818951	0	0	0	1.84746	1.1412	2.64579	0	0	0.25472	0	0.0564377	0.185214	1.66475	0.128051	1.06712	0.261927	0	0.104827	0.0413276	0.0195396	0.103415	0.138212	0.173266	0	0.178168	0	0.0331639	0	0.161944	0	0.151419	0.198367	0.0913396	0	1.11589	0.48825	0.296789	0.372047	0.108108	0.0787427	1.64392	1.27263	0.241192	0.0870404	0.0734093	0.0891421	0.0438537	0	0.284006	0.272968	0	0.0497642	0.204646	0	0.241528	0.0849244	0.480348	0.331424	0.165094	0.143664	0.291859	0.250114	0	0	0.337681	0.705717	0.371703	0.486036	0.253458	0.841588	0.322763	0.138531	0.239214	0.239132	0.180605	0.203457	2.52426	2.18048	1.48614	1.00229	0.557843	0.620997	0.673983	1.0075	0.529186	0.874064	1.30837	0.134614	0.64249	0.470959	0.424734	0.380076	0.0986008	0.197968	0.612069	0.304448	0.21641	0.536005	0.422211	0.834255	0.176256	0.353807	0.125933	0	0.349784	0.248286	0.0554663	0	0	0.228161	0.091422	0	0.0815618	0	0.188373	0.0266916	0.0917829	0.0437884	0.0321089	0.167074	0.235515	0.0239168	0	0.0256455	0	0.15769	0.170746	0.194421	0.0683855	0.0748012	0.250885	0.0381936	0.0195476	0.0133153	0	0	0	0.0209761	0.0320041	0.0428869	0.0618788	0	0.0337036	0.0455801	0.0234516	0.0300037	0	0	0	0	0	0.0131499	0	0	2.12566	0.525128	0	0.114163	0	0.104448	0.101345	0	0.0939032	0	3.82635	3.72429	3.10541	2.14076	5.32733	5.18645	6.6627	7.37877	8.38854	6.45329	5.87147	5.97994	5.16509	4.35514	4.61199	4.33751	4.6661	5.10084	8.60136	2.74248	2.50189	3.28527	1.02975	1.29243	1.4467	1.29968	1.81536	1.82448	0.0597037	4.80074	0.321419	0.555255	0.883806	1.73463	1.48046	2.88341	2.23066	2.14618	3.54493	2.21176	5.05331	5.06623	0	0	1.6672	1.14599	0.974534	1.11302	0.897011	0.701834	3.01033	2.35918	2.0061	2.84864	2.51495	2.21577	0.91028	2.37244	2.6265	0.811314	1.056	1.77513	1.21643	1.47938	0.757685	1.2212	0.995839	1.12425	2.00328	2.23086	0.0279154	0.0576335	0.0324826	7.33555	7.87382	7.52031	7.37943	8.13007	7.54273	7.53195	6.90233	6.72998	0.0836366	0.0240433	0	0.0676123	0	0.0583522	0.10523	0.129248	0.0384004	0.0268383	0.268844	0.147823	0.114427	0.356012	0.162846	0.0450356	0.0636427	0.147733	0.0413357	0.18593	0	0.189458	0.0996711	0.149659	0.059414	1.33401	0.545738	0.393896	6.18187	0	0	0	0.0360215	0.0462283	8.55723	3.71692	0.525248	1.05082	1.26345	0.0281447	0.570511	0.743301	1.20366	0.961314	0.729841	0.856155	0.372398	0.360632	0.641321	1.1328	0.324971	2.4721	0.142229	1.30489	0.870977	1.69049	1.22846	0.749207	1.07854	0.546822	0.630559	0.37299	0.879502	0.453345	0.496817	0.865589	1.29852	1.66956	0.182878	0.0846658	0.028139	0	0.027098	0.0869773	0	0.0658161	0	0.025195	0.0259968	0	0	0.110657	0.0260578	0	0.90594	1.23365	0.471404	4.46118	5.18136	3.75433	2.1976	1.59327	0.944992	2.22069	1.741	0.442814	1.65427	0.138547	0.0975276	0.245078	0	0.109722	0.293151	0.534421	0	0.985158	0.106367	0.489246	0.30752	0.820916	0	1.71408	1.92446	1.1326	1.55331	0.44766	0.280767	0.675321	0.859829	1.88495	1.49849	1.73336	1.84591	0.912272	0.966817	1.20569	0.704692	0.51914	0.471222	1.82558	1.40262	1.48725	0.292526	0.226573	9.31668	0	0.0238243	4.82561	1.01315	0.0241472	0.214882	0.196468	0.0102661	0	0.244202	0.390115	1.01586	1.13077	0.0399833	0.104113	0.384306	0.580803	0.97276	2.98749	0	0	0.106223	0.0716628	0	0.127391	6.81767	0.275671	0.301943	0.157839	0	0.0360448	0.0221401	0.599556	0.704333	0.580912	0.938719	0.773985	0.836619	6.1224	7.55835	3.56676	2.59816	3.10123	0.0991776	2.53303	0.489891	0.654087	0.146721	0.172223	4.60298	0.601501	0	0.191629	0.033272	0.327154	0.503249	0.439744	0.489558	0.90936	0.360076	0.230038	0.268297	0.446403	0.485246	0.235299	0.262163	1.15556	1.26752	1.37759	1.28483	1.01216	1.49959	1.56784	0.601437	1.52051	0.887079	1.20233	1.36423	0.112288	0.131036	0.130082	4.87707	11.5876	5.09369	0.216147	0.1668	0.313086	0.371099	0.118146	0.231932	1.82702	1.7693	0.80366	0.13268	1.31437	1.42523	2.04155	4.00077	1.26167	0.849065	1.14315	1.58105	1.02994	0.416049	0.0387517	0	0.0336704	0.151201	0.125883	0.0784988	0.0275479	0.991089	0.152092	0.115952	0.0416168	0.683965	0.0583083	0.0605132	0	0.0576137	0.376409	0.276543	0.314858	0.0565588	0.0570004	0	0	0.0274498	0.0525908	0	0.171268	0	0	0.0417764	0.0735956	0.12237	0.0992713	0.191867	0.568729	0.460068	0.595227	0.772404	0.59458	0.859558	0.3884	0.541384	0	0.0540202	0.164826	0.118554	0.128976	0.204388	0.0398177	0.155994	0.132281	0.0561004	0.0337701	0.0449627	0.256672	0.117697	0.0326986	0.125421	0.0361476	0.227728	0.348448	0.433026	0.264075	0.577333	0.129056	0.251339	0.186518	0.436599	0.430882	0	0.0306563	0	0.0572606	0	0	0	0	0	0.183519	0.174023	0.0614922	0.320128	0.229675	0.201735	2.36649	0.260029	0.106929	0.088713	0.0255241	0.262009	0.0177324	0.0231186	0	0.0261691	0	0.533542	0.106466	0.593572	0.323624	0.671904	0	1.67191	1.15919	0.828595	0.422495	0.561206	0.0297387	0.0344552	0.933552
CSS0038135.1	1.21278	7.92553	3.23128	0.0139892	0	0	0	0.0513857	0.0851329	0.834281	0.626845	0.747137	0.308668	0.476287	0.545265	1.64695	0.856362	2.45512	2.53499	1.70915	5.19379	0.587269	0.479597	0.234127	0	0	0	3.07314	0.448649	0.941286	0.656543	0.474721	0	1.78978	7.11853	0	0	0	12.0612	0	0	3.63684	3.08653	0	0	0	0	0	0	0	0	0	0	0	0.0362017	0	0	0	0	0	0	0	0	0	0	1.26401	0.723245	0.283406	0	0	0	0	0	0	0	0	0	0	0	0	2.41698	1.79411	3.19224	0.676334	0.58906	1.17193	0.40395	0.51375	0.663405	2.65007	2.4256	2.58263	3.71851	2.84009	5.67603	5.74314	5.32029	5.00223	0.351466	0.221561	4.44995	0.407593	1.90878	4.7446	2.27592	5.82005	4.08322	1.54935	1.72517	2.08784	1.90314	4.72378	2.96698	4.07438	3.38993	1.59821	2.27989	0.869731	1.50017	1.1473	1.74153	5.36392	4.51215	0.486108	0.565271	0.662855	0	0.186369	0.265115	1.31484	1.30615	0.691614	0.475676	0.237867	0.187358	1.12602	0.947437	0.724964	1.15047	0.130355	2.10971	1.30253	0	0	0	0.0219736	0	0.11042	0.0814372	0.0564214	0.0341729	0.898848	0.238173	0.418941	0.290433	0.885618	0.711815	1.18658	0.869949	0.501122	0.252301	0.251688	0.348428	0.353791	3.182	2.25933	1.43447	0.931409	2.88975	5.65582	3.45785	3.69933	2.9584	1.43134	2.16722	0.71648	0.835515	1.20128	3.41325	4.07458	3.27512	0.67396	0.233846	0.363507	0.766715	1.3461	5.24313	5.15582	1.72452	1.25622	1.58243	3.04201	1.76927	1.97963	2.46374	2.0041	2.4854	0.369544	1.03216	0.225779	1.03216	0.069743	0.745287	1.77256	2.25746	2.68377	3.29258	6.55338	3.88953	2.81524	2.36049	2.81986	2.19101	2.01693	1.91479	3.86913	2.83754	2.03614	2.25387	1.35425	1.45639	1.57757	0.814546	1.77942	1.28676	0.929173	1.08027	0.235498	0.471928	1.53493	0.368746	1.92935	2.57337	2.16415	1.83199	1.99754	1.6079	1.60464	1.46447	0	0.884377	1.00412	0.524622	0.282082	0.116144	0.695901	1.08025	0.524919	0.3664	0.445029	0.434806	1.13299	1.68677	1.0193	2.04757	2.57916	2.70363	3.76204	3.12817	2.37084	2.80587	3.51424	2.2479	3.21387	3.27955	4.31796	1.09136	0.93847	0.936503	1.08131	1.15361	0.848878	0.567575	0.844311	0.509383	6.91661	9.90838	9.12861	0	0.25696	0.590935	0.616481	0.132404	0.603099	0.599661	0.126282	0.270312	0.0912441	0.14686	0.52072	0.388215	0.279592	0.57744	0.65492	0.901252	0.0904104	0.151385	0.197108	0.351704	0.263961	0.166153	0.395139	0.0629046	0.0705681	0.078962	0	0.633098	0.5905	0.449577	0.365758	0.274726	0.471999	0.498936	0.703694	0.72158	0.707575	0.445002	0.690606	0.166813	0.196285	0.222044	0.038577	0.16134	0.0638616	0.286869	0.403376	0.292671	0.665737	0.39821	1.34709	2.71865	0.651098	0.360249	0.0865892	0.164797	0.639603	0.288408	0.592637	0.282227	1.01297	1.12266	0.67538	0.529015	0.27427	0.253098	0.167358	0.906212	0.756972	0.851391	0.806007	0.981365	1.15787	0.754307	1.18269	0.204038	0.572987	0.463101	1.58673	1.32968	1.20629	1.02186	0.265209	0.46536	0.586342	0.308543	0.077719	0.207248	0	1.59097	0	0	0	0.025458	0.148436	0	0.304116	0.131368	0.799973	0.205928	1.00007	1.84544	0.17114	0.159744	2.68472	1.32004	0.977212	1.51472	1.55709	2.10894	0.691648	2.00525	0.417186	0.219154	0.693829	0.254168	1.52847	1.73375	0.196737	0.548615	0.622931	1.75859	1.20553	0.149028	0.209418	0.580554	0.155481	6.01485	1.71514	1.62267	0.586356	0.581982	0.371306	0.080912	0.0978667	0.0592659	0	0.0451353	0.0691006	0.163979	0	0	0.369026	0.151515	0.27723	0.0236699	0	0.0902326	0.370695	0.630641	0.365217	0.484236	3.61243	1.12846	1.12308	2.5033	1.26583	0.946062	2.31561	1.75915	0.876835	2.22092	1.49276	1.38894	1.45998	2.18712	1.44649	1.99132	3.27022	2.75951	0.698333	1.65497	1.24185	1.14561	1.50866	0.713626	0.408707	0.132909	0.680813	1.40648	0.840527	0.677463	0.532716	1.28032	1.04167	1.05716	0.499392	1.10292	0.789888	0.746843	0.985079	0.677947	0.451457	0.634365	0.217099	0.592287	0.813067	1.73326	0.454828	0.957232	1.90309	0.54262	0.653397	0.799978	1.53167	1.7382	1.46791	0.284364	0.511915	1.05949	0.818458	0.0594662	0.908191	0.212464	0.171272	0.0152712	0.366876	1.07748	0.301856	0.504243	0.0791794	0.253289	0.518739	0.116561	0	0.551126	4.28893	4.8308	1.21371	0.139843	0.0474112	0.212618	0.910475	4.20616	2.45212	11.4087	11.253	2.374	5.57332	4.19544	2.54307	1.90138	2.6159	2.46383	8.33761	7.25437	1.68812	6.83281	5.25564	6.29394	3.75278	4.4747	4.09458	0.0903623	0.0453016	0.0479163	0.143299	0	0.12174	0.0845044	0.126815	0.0850544	0.0212291	0.10305	0.0172817	0.0968945	0.0964988	0	0.273627	0	0.483323	0	0	0	0	4.09136	2.25594	0	0.787646	0.188915	1.42835	1.77107	3.3283	1.86722	0.128883	0.115476	4.02542	4.12784	1.06078	0.825176	0.311523	0.20977	3.78895	3.88187	5.7596	2.50751	0.712429	0.181537	0.46669	0.367896	0.369491	2.76311	6.74205	3.35461	2.86207	3.19506	0.217114	0.499864	0.38171	10.218	8.48625	9.39968	2.84973	1.89925	2.76461	7.62505	6.86569	0	0.0480504	0	0.222108	0.994299	0.0722697	1.17653	0.233668	0.0296104	0	1.84513	0.37216	1.65857	0	1.43592	1.90756	2.21219	3.23943	13.0028	10.3728	2.88985	1.4219	1.76577	4.65921	2.73407	2.67155	3.68848	2.7747	2.85639	2.34248	2.14916	3.00828	1.63489	2.02541	2.97449	2.89348	2.84346	2.22009	0.401353	0.220746	0.18852	0.199772	0.258392	0.103141	0.639851	0.879351	0.346579	4.15928	2.4405	0.992671	1.00746	5.73668	5.10508	0.398889	1.19942	2.34227	1.74274	3.4381	0.30032	0.339361	0	0.678666	1.17182	0.653711	1.25694	1.29095	0.287746	0.951662	0.294196	3.12619	1.6914	0.529479	2.88108	3.41035	3.03519	7.56602	16.6386	17.3343	13.4328	13.6324	1.91044	1.06609	1.15111	0.208495	0.140049	0.106531	0.172718	0.281858	0.0712092	0.0882391	0.389771	0.128137	0.0651564	0.44946	0.139505	2.45251	2.49094	3.72319	3.04222	2.20837	3.4708	3.23629	3.80519	2.28384	3.31754	2.82685	2.3003	1.4588	2.11425	1.80069	4.06026	3.15703	3.56063	2.64405	3.56868	2.58412	2.99552	2.38526	3.09481	3.5966	2.4787	2.19168	3.22916	3.82278	3.93533	3.69944	1.31541	2.66382	0	0.150474	1.29593	2.64147	3.44445	0.16503	0.221766	0.0765453	0.245431	0.334565	0.439359	0.25418	0.304061	0.0328639	5.49962	3.42077	3.04127	7.46665	0.765276	1.66614	5.76524	8.76834	2.29706	1.99088	2.3766	2.25247	1.70692	0	0.135729	0	2.24077	7.38485	2.27529	1.94702	2.52112	1.48352	1.87613	1.72733	1.40659	1.6555	6.17478	6.80728	0.254666	2.00298	5.9941
