## Supplementary material for "A method for mining condition-specific co-expressed genes in *Camellia sinensis* based on K-means clustering: A case study of “Anji Baicha” tea cultivar": Table S2. Expression profile with 50,525 genes as columns and 769 RNA-Seq samples as rows, with TPM values used as expression levels. (part 236 of 263)

### Sheet: TableS2 (continued)
Gene	SRR10052052	SRR10052053	SRR10052054	SRR12020631	SRR12020632	SRR12020633	SRR12020634	SRR12020635	SRR12020636	SRR15718040	SRR15718051	SRR15718062	SRR1849921	SRR1849922	SRR1849923	SRR1849924	SRR1849925	SRR1849926	SRR1849927	SRR1849928	SRR1849929	SRR23215103	SRR23215104	SRR23215105	SRR23215106	SRR23215107	SRR23215108	SRR23215109	SRR23215110	SRR23215111	SRR23215112	SRR23215113	SRR23215114	SRR9039903	SRR9039911	SRR10052329	SRR10052330	SRR10052331	SRR10695125	SRR10695139	SRR10695164	SRR10695217	SRR10695243	SRR13381459	SRR13381460	SRR13381461	SRR13381462	SRR13381463	SRR13381464	SRR13381465	SRR13381466	SRR13381467	SRR13381468	SRR13381469	SRR13381470	SRR13381471	SRR13381472	SRR13381473	SRR13381477	SRR13381479	SRR13381480	SRR13381483	SRR13381485	SRR13381489	SRR13381492	SRR15718137	SRR15718138	SRR15718139	SRR6279432	SRR6279433	SRR6279434	SRR6279435	SRR6279436	SRR6279437	SRR6279438	SRR6279439	SRR6279440	SRR6279441	SRR6279442	SRR6279443	SRR10033003	SRR10033004	SRR10033005	SRR10033006	SRR10033007	SRR10033008	SRR10033009	SRR10033010	SRR10033011	SRR10052164	SRR10052175	SRR10052186	SRR10695753	SRR10695754	SRR10695756	SRR10695758	SRR10695759	SRR10695760	SRR10695761	SRR10695762	SRR10695763	SRR10695764	SRR10695765	SRR10695766	SRR10695767	SRR10695768	SRR10695769	SRR11942940	SRR11942941	SRR11942942	SRR11942943	SRR11942944	SRR11942945	SRR11942946	SRR11942947	SRR11942949	SRR11942950	SRR11942951	SRR11942952	SRR11942953	SRR11942954	SRR11942955	SRR11942956	SRR21463026	SRR21463027	SRR21463028	SRR21463029	SRR21463030	SRR21463031	SRR21463032	SRR21463033	SRR21463034	SRR21463035	SRR21463036	SRR21463037	SRR21463038	SRR21463039	SRR21463040	SRR3719624	SRR3719626	SRR3719627	SRR3719628	SRR5786537	SRR5786541	SRR5786551	SRR5786552	SRR5786553	SRR5786554	SRR5830865	SRR5864559	SRR5864570	SRR5864571	SRR5864580	SRR5864586	SRR5864587	SRR5864599	SRR5864600	SRR5864616	SRR5864618	SRR5864625	SRR5864630	SRR5864640	SRR5864642	SRR9039907	SRR9039908	SRR9994117	SRR9994118	SRR9994120	SRR10052072	SRR10052073	SRR10052074	SRR10695214	SRR11960789	SRR11960790	SRR11960791	SRR19521650	SRR19521651	SRR19521652	SRR22963451	SRR22963452	SRR22963453	SRR8695843	SRR8695845	SRR8695846	SRR10052051	SRR10052457	SRR10052458	SRR10695229	SRR15718130	SRR15718131	SRR15718132	SRR16588767	SRR16588768	SRR16588769	SRR16588770	SRR16588771	SRR16588772	SRR3326048	SRR3326253	SRR3326254	SRR3326255	SRR3326326	SRR3326327	SRR5074626	SRR5075639	SRR5075640	SRR5075641	SRR5075642	SRR5075643	SRR5141269	SRR5141284	SRR5141291	SRR5141292	SRR5141294	SRR5141296	SRR5141298	SRR5141299	SRR5141300	SRR5141302	SRR5141304	SRR5141306	SRR5141308	SRR5141318	SRR7896775	SRR7896776	SRR7896777	SRR7896778	SRR9887169	SRR9887170	SRR9887171	SRR9887172	SRR9887173	SRR9887174	SRR9887175	SRR9887176	SRR9887177	SRR9887178	SRR9887179	SRR9887180	SRR10054659	SRR10054662	SRR10054663	SRR10054664	SRR10054670	SRR10054671	SRR19434891	SRR19434892	SRR19434893	SRR19434894	SRR19434895	SRR19434896	SRR20048795	SRR20048796	SRR20048797	SRR2191703	SRR2191704	SRR2191762	SRR2191763	SRR2191766	SRR2191767	SRR2191768	SRR2191769	SRR7896771	SRR7896772	SRR7896773	SRR7896774	SRR9665463	SRR9665464	SRR9665465	SRR9665466	SRR9665467	SRR9665468	SRR9665469	SRR9665470	SRR9665471	SRR10052441	SRR10052442	SRR10052443	SRR10768502	SRR10768503	SRR10768504	SRR10768505	SRR10768506	SRR10768507	SRR10768508	SRR10768509	SRR10768510	SRR10768511	SRR10807066	SRR10807067	SRR10807068	SRR10807069	SRR10807070	SRR10807071	SRR10807072	SRR10807073	SRR10807074	SRR10807075	SRR10807076	SRR10807077	SRR10807078	SRR10807079	SRR10807080	SRR10807081	SRR10807082	SRR10807083	SRR10918022	SRR10918023	SRR10918024	SRR10918025	SRR10918026	SRR10918027	SRR10918028	SRR10918029	SRR10918030	SRR10918031	SRR10918032	SRR10918033	SRR10918034	SRR10918035	SRR10918036	SRR10918037	SRR10918038	SRR10918039	SRR10918040	SRR10918041	SRR10918042	SRR1295557	SRR1295565	SRR15718032	SRR15718033	SRR1747102	SRR1747103	SRR1747105	SRR1747107	SRR1747122	SRR1747123	SRR1747125	SRR1747126	SRR20048791	SRR20048792	SRR20048793	SRR22261943	SRR22261944	SRR22261945	SRR22261946	SRR22261947	SRR22261948	SRR22261949	SRR22261950	SRR22261951	SRR22261952	SRR22261953	SRR22261954	SRR22261955	SRR22261956	SRR22261957	SRR22261958	SRR22261959	SRR22261960	SRR22261961	SRR22261962	SRR22261963	SRR22261964	SRR22261965	SRR22261966	SRR22261967	SRR22261968	SRR22261969	SRR22261970	SRR22261971	SRR22261972	SRR22261973	SRR22261974	SRR22261975	SRR22261976	SRR22261977	SRR22261978	SRR22261979	SRR22261980	SRR22261981	SRR6007821	SRR6007823	SRR6007826	SRR6007827	SRR6007828	SRR6007829	SRR6007830	SRR6073184	SRR6073185	SRR6073186	SRR6073187	SRR6073188	SRR6073189	SRR6073190	SRR6073191	SRR6073192	SRR6073193	SRR6073194	SRR6073195	SRR6073196	SRR6073197	SRR6073198	SRR6073199	SRR6073200	SRR6073201	SRR10695152	SRR17673901	SRR17673902	SRR19134698	SRR19137784	SRR19141042	SRR3270364	SRR3270376	SRR3270829	SRR3270928	SRR3270974	SRR3270993	SRR3270997	SRR3271001	SRR3271002	SRR6442220	SRR6442285	SRR6442286	SRR6442326	SRR6447683	SRR6447684	SRR6447694	SRR6447701	SRR6447703	SRR8382585	SRR8382586	SRR8382587	SRR8382588	SRR8382589	SRR8382590	SRR10052274	SRR10052275	SRR10052276	SRR10052379	SRR10052380	SRR10052381	SRR10063871	SRR10063872	SRR10063873	SRR10063874	SRR10063875	SRR10063876	SRR10063878	SRR10063889	SRR10063895	SRR10063896	SRR10063897	SRR10063898	SRR10063899	SRR10063900	SRR10063901	SRR10382047	SRR10382048	SRR10382049	SRR10382050	SRR10382051	SRR10382052	SRR10382053	SRR10382054	SRR10382055	SRR10382056	SRR10382057	SRR10382058	SRR10382059	SRR10382060	SRR10382061	SRR10382062	SRR10382063	SRR10382064	SRR10382065	SRR10382066	SRR10382067	SRR10382068	SRR10382069	SRR10382070	SRR10382071	SRR10382072	SRR10382073	SRR10382074	SRR10382075	SRR10382076	SRR10382077	SRR10382078	SRR10382079	SRR13627475	SRR13627476	SRR13627477	SRR13627478	SRR13627479	SRR13627480	SRR13627481	SRR13627482	SRR13627483	SRR13627484	SRR13627485	SRR13627486	SRR13627487	SRR13627488	SRR13627489	SRR15718140	SRR15718141	SRR15718142	SRR15719555	SRR15719556	SRR15719557	SRR15719558	SRR15719559	SRR15719560	SRR15719561	SRR15719562	SRR15719563	SRR1928149	SRR20083496	SRR20083497	SRR20083498	SRR20083499	SRR20083500	SRR20083501	SRR20083502	SRR20083503	SRR20083504	SRR20083505	SRR20083506	SRR20083507	SRR20083508	SRR20083509	SRR21524583	SRR21524584	SRR21524585	SRR21524586	SRR21524587	SRR21524588	SRR21524589	SRR21524590	SRR21524591	SRR21524592	SRR21524593	SRR21524594	SRR21524595	SRR21524596	SRR21524597	SRR21524598	SRR21524599	SRR21524600	SRR5427577	SRR5427578	SRR5427580	SRR5427581	SRR7474026	SRR7474027	SRR7474028	SRR7474029	SRR7474030	SRR7474031	SRR7474032	SRR7851943	SRR7851944	SRR7851945	SRR7851946	SRR7851947	SRR7851948	SRR7851949	SRR7851950	SRR7851951	SRR7851952	SRR10052082	SRR10052083	SRR10052084	SRR10695248	SRR12650207	SRR12650208	SRR12650209	SRR12650210	SRR12650211	SRR12650212	SRR12744822	SRR12744829	SRR12744830	SRR12744831	SRR12744832	SRR12744834	SRR12744835	SRR12744836	SRR12744837	SRR12744838	SRR12744839	SRR12744840	SRR12744841	SRR12744842	SRR12744843	SRR13223882	SRR13223883	SRR13223884	SRR19266671	SRR5988352	SRR5989447	SRR5989880	SRR5991647	SRR5992415	SRR5993087	SRR8695841	SRR8695842	SRR8695844	SRR9039916	SRR10052109	SRR10052110	SRR10052111	SRR10052235	SRR10052236	SRR10052237	SRR10052374	SRR10052375	SRR10052376	SRR10052454	SRR10052455	SRR10052456	SRR10084882	SRR10084883	SRR10084884	SRR10084885	SRR10084886	SRR10084887	SRR10084888	SRR10084889	SRR10084890	SRR10084891	SRR10084892	SRR10084893	SRR10202368	SRR10202369	SRR10202370	SRR10202371	SRR10202372	SRR10202373	SRR10202374	SRR10202375	SRR10202376	SRR11792613	SRR11794423	SRR11794424	SRR14455858	SRR14455859	SRR14455860	SRR19266725	SRR20048826	SRR20048827	SRR20048828	SRR5421026	SRR5421027	SRR5421028	SRR5421032	SRR5421033	SRR5421035	SRR7244599	SRR7244600	SRR7244601	SRR7244602	SRR7244603	SRR7244604	SRR7244605	SRR7244606	SRR8632518	SRR10052155	SRR10052156	SRR10052157	SRR10695275	SRR1548484	SRR1548485	SRR1548487	SRR1548488	SRR15718150	SRR15718151	SRR15718152	SRR17499290	SRR17499291	SRR17499292	SRR17499293	SRR17499294	SRR17499295	SRR17499296	SRR17499297	SRR17499298	SRR17499299	SRR17499300	SRR17499301	SRR20083852	SRR20083853	SRR20083854	SRR4255671	SRR4255672	SRR4255673	SRR4255674	SRR4279730	SRR4279732	SRR4279734	SRR4279736	SRR5986337	SRR5986338	SRR5986339	SRR5986340	SRR5986341	SRR5986342	SRR5986343	SRR5986344	SRR5986345	SRR5986346	SRR5986347	SRR5986348	SRR5986349	SRR5986350	SRR5986351	SRR5986352	SRR5986353	SRR5986354	SRR8466598	SRR8466599	SRR8466600	SRR8466601	SRR8466602	SRR8466603	SRR8466604	SRR8466605	SRR8466606	SRR9157696	SRR9157698	SRR9157699	SRR9157700	SRR9157701	SRR9157702	SRR9157703	SRR9157704	SRR9157705	SRR10052092	SRR10052093	SRR10052094	SRR10052187	SRR10052188	SRR10052189	SRR10695093	SRR11792614	SRR11794425	SRR11794426	SRR12695675	SRR12695676	SRR12695677	SRR12695678	SRR12695679	SRR12695680	SRR14463714	SRR14463715	SRR14463716	SRR15718074	SRR15718075	SRR15718076	SRR19266669	SRR20048770	SRR20048772	SRR20048773	SRR3706029	SRR3706030	SRR8632517	SRR9039912	SRR9039913
CSS0028072.1	18.1031	22.3673	22.6492	39.5454	41.3036	45.6981	53.8264	52.1182	55.4289	13.504	10.2025	6.55137	6.61128	11.7722	10.2981	11.5786	7.7907	8.6296	7.93003	7.8542	11.7058	0.746557	0.729706	0.713947	0	3.08008	0	0	0.256443	0.433349	1.19081	0.470622	0.776999	18.2819	24.3916	21.1801	24.0581	23.9235	37.0762	36.4013	33.3673	39.0544	33.5915	30.7014	33.9495	33.1196	36.2788	29.4117	27.6584	25.4061	25.6636	25.0309	27.5488	27.8603	27.8023	26.4344	24.8428	25.5671	27.6195	20.2709	21.9097	25.234	26.8419	32.413	34.4674	10.0561	9.22949	11.8567	33.4585	34.3911	24.971	27.7565	24.4795	25.2319	22.9804	25.0616	33.1937	34.8936	34.2452	33.8494	26.005	23.8182	23.6058	24.3225	18.3882	21.9316	15.9889	14.8417	17.7078	22.5354	23.2903	21.1563	19.2025	23.2766	23.1404	26.3606	25.7763	26.2618	25.7857	21.7731	21.2705	18.7935	22.6353	29.664	24.808	22.2264	22.1971	14.4407	18.8455	27.7281	28.1504	24.8476	28.0192	29.7292	29.2746	17.2701	16.5551	18.2407	17.9172	13.4275	14.7518	29.6015	30.0412	24.5325	19.7386	24.937	28.3082	16.7519	35.6792	21.9076	26.8681	21.2602	17.5591	26.4092	21.9731	23.6673	27.0263	21.2954	26.3814	36.8589	22.6008	17.2498	33.6772	30.0159	18.6169	33.9624	33.6428	33.2722	23.0206	21.274	20.4411	20.4996	20.136	19.6602	18.9014	19.1844	19.9926	20.7471	20.4593	20.1311	20.9855	21.6598	19.0855	16.7434	26.682	13.4029	11.4874	11.8039	20.9365	21.2906	22.6461	39.2288	17.0984	15.9043	17.1364	16.9834	17.747	13.9895	16.3213	14.0246	13.3649	19.6461	23.2947	20.2483	20.7244	18.8697	22.6836	33.8559	12.0616	9.71333	11.0054	18.217	19.3494	16.532	21.5063	16.6849	21.8119	26.5372	22.9339	22.9038	22.9339	19.3087	15.2665	4.09894	8.97421	11.0751	17.8747	16.8704	4.21441	18.9416	21.5771	21.7946	20.2651	22.7617	23.9871	16.3296	16.0368	18.4703	18.071	23.0855	19.5676	21.9538	20.0784	19.5037	19.5031	19.5323	18.5562	23.3794	22.1873	31.821	25.3566	28.8853	31.2836	34.1215	35.0632	24.5078	36.2227	26.9747	23.8475	35.3317	29.6744	29.2005	27.889	32.0757	32.896	24.1467	27.1069	29.804	28.5168	22.0661	22.063	14.6687	14.7049	13.2388	33.2585	30.1514	29.1797	30.0949	32.8405	30.3258	28.4288	32.4051	28.2192	27.98	23.6477	26.3774	15.2972	15.8875	15.9885	18.1846	16.1883	15.1639	15.7826	16.1932	17.3487	22.1404	18.6986	19.7066	22.8101	20.215	21.8061	17.9617	24.9738	25.4165	24.9798	25.7455	23.9337	23.3592	31.1937	26.5308	27.2117	27.4181	27.5513	27.7134	26.9602	31.7757	23.4635	21.7583	22.5012	50.3941	28.9959	26.4577	29.871	39.3187	30.7649	41.27	9.55691	11.906	10.6453	18.7172	18.8584	18.5715	10.9001	17.1231	15.7587	10.6359	12.5324	11.6933	19.7967	17.8419	17.6843	13.3694	13.4401	12.73	15.7495	15.5976	15.7025	28.2963	22.5819	9.15451	11.3533	28.5258	37.4778	36.052	41.1315	37.5278	32.5422	31.8968	37.8316	13.0239	12.624	11.9362	16.0922	19.9944	14.9491	18.4735	13.6072	15.6174	16.3074	16.7589	16.5837	13.2523	12.2769	12.507	11.8366	10.9436	11.3257	15.4749	6.46475	8.01662	7.17954	16.8564	16.786	16.6286	9.46329	11.7311	13.3816	13.7008	10.1419	14.107	13.2849	15.0797	14.9468	13.2145	21.8987	19.3035	17.8977	14.571	14.6573	10.912	9.03192	10.2223	7.56754	26.526	25.4924	23.8464	24.4873	25.4857	10.3657	19.7342	13.6951	15.2908	14.1537	18.3627	14.0974	10.3089	16.6404	15.8437	15.2609	16.8135	15.0407	11.6864	18.6798	14.7361	16.9704	14.4324	23.0175	7.34428	8.82759	24.1618	22.4601	22.1693	3.8018	3.43253	4.39633	3.5552	3.40146	4.25452	4.52158	3.81796	3.59628	27.21	20.3374	16.9284	17.5626	13.708	23.6765	24.2526	27.5395	21.9502	20.442	17.0968	22.8127	23.0273	17.4268	17.5077	20.0901	21.1665	21.3541	18.1955	21.8475	18.2541	14.4275	17.8211	16.9521	17.8739	21.1497	20.7552	19.3211	20.4302	17.9497	17.2364	15.6855	18.3401	18.9764	19.8278	19.6503	12.4684	15.9037	13.7069	12.8556	13.4102	13.6871	12.7413	13.0612	12.9676	14.7711	14.1057	18.1099	17.2171	13.838	18.5751	15.3191	16.9119	15.1896	13.4731	14.7206	13.0434	14.9406	16.2204	12.7621	10.3847	13.1569	14.7487	14.0465	13.9372	13.2712	11.8808	11.289	10.6873	23.0076	26.5534	24.2768	23.5229	26.0209	22.4967	21.2809	24.4459	15.2918	18.2481	17.5183	23.6442	26.7782	23.8511	23.4932	12.5604	12.4615	10.6176	20.827	14.9166	12.7723	14.024	16.1983	17.8847	28.577	29.8362	23.8387	23.0912	20.7338	18.9898	21.0389	20.0009	19.1138	21.7645	21.3748	20.7116	20.716	21.8427	23.8635	20.1064	21.2879	22.6303	18.7282	17.2897	17.6571	17.5373	20.492	24.8256	19.6874	18.2009	23.5166	21.3612	17.0798	17.6305	19.5892	19.1509	21.9046	23.0501	22.2127	20.9124	24.6759	23.307	23.7292	26.4349	19.0916	24.0785	27.3088	26.2164	26.3268	34.9866	31.2121	18.8347	14.8897	6.06311	10.0061	15.2789	16.9642	19.5431	21.0217	19.7422	17.7435	23.0928	24.4534	24.7209	26.9361	26.2931	23.5727	29.8044	30.4233	20.2714	17.3642	27.3096	26.2748	24.7818	25.9066	19.8903	18.9559	16.9507	25.7743	26.2057	25.6868	31.8108	30.2542	31.1129	27.6679	26.6895	24.5543	25.5894	24.2512	21.5935	26.2939	43.4081	18.8099	16.1678	22.4642	41.2046	20.049	19.6254	19.032	15.4427	26.9534	25.5847	21.0167	19.2856	29.0172	14.8118	16.9645	9.79672	9.17707	21.4197	20.5678	22.5834	21.229	21.6305	22.0605	20.8152	22.8459	23.6641	22.2797	24.4828	20.1861	20.9131	21.2261	22.2224	31.3184	25.5213	24.8077	13.0155	20.9258	17.2036	11.9897	10.7755	19.5793	19.2276	13.6085	16.4166	14.1856	17.2808	13.5081	12.035	15.5718	14.7385	16.6358	25.7496	11.678	60.0842	52.5364	12.0193	14.5639	29.2301	19.9648	39.6421	21.7628	29.0171	19.4714	23.2298	16.5381	19.9691	17.7869	20.7495	16.562	30.2682	24.5042	25.2199	18.0329	18.3499	11.9464	11.8313	8.69724	33.9671	32.1386	37.3929	30.8548	37.1812	28.9796	28.8038	23.4403	29.4123	34.9812	23.9834	38.4631	18.1792	18.4557	17.8606	17.9222	16.1788	17.0655	16.4978	17.9299	17.253	18.319	17.1714	18.0737	21.9429	22.9017	21.3137	19.405	16.6135	16.5986	18.3639	15.4542	13.8258	14.6337	21.5269	16.3326	19.6238	17.9381	18.8522	22.4379	18.0851	30.5643	32.498	29.5917	28.9298	21.8152	14.683	28.3874	20.3913	22.1057	18.1111	24.7466	25.3607	15.2376	16.2851	11.8689	14.4063	18.4466	23.2509	18.7696	19.5214	10.3942	18.5586	2.51857	6.15336	29.0263	22.7569	14.2085	13.9036	17.1337	15.7938	14.5245	14.0188	13.0041	13.4029	13.3292	12.1436	12.3219	13.6574	15.0928	14.0249	17.2388	14.2576	12.8728	13.5202	11.6941	8.8783	17.8583	15.0029	23.5332
CSS0028942.1	3.6064	4.37934	4.4379	1.16819	1.75353	1.79368	1.24852	1.31649	0.932293	2.33143	1.93619	1.41588	0.682741	1.38932	0.947937	1.13059	0.726991	0.901967	1.34523	1.33561	2.25032	1.81701	2.31317	1.29519	3.55888	2.52699	0.794895	7.85724	1.99194	2.47834	2.85052	2.46122	1.64162	2.30535	2.9866	7.0101	8.33666	8.92059	4.29741	5.73299	6.42779	7.3102	2.59925	1.55252	1.49982	1.42892	2.19514	3.11851	2.16985	2.12901	1.75565	1.82811	3.19911	3.3166	3.02341	2.44981	2.79254	2.52464	3.01626	1.71128	1.49986	2.4511	3.0129	2.61901	1.99557	2.48985	2.60673	2.26701	3.82473	2.8591	2.60868	4.46413	4.45663	3.91208	3.62693	3.67418	5.44075	4.11852	3.48984	4.27206	1.4069	1.73178	1.62731	2.71788	1.69854	2.33374	2.06263	1.77512	1.86729	3.0395	2.93192	2.73838	0.788544	1.12294	1.08145	1.1456	0.847473	1.16981	0.456107	0.238256	0.951945	0.271759	0.956258	1.19792	0.941234	1.40335	0.996448	2.26044	3.55927	1.96188	1.2708	1.90825	2.14731	2.09838	2.04025	2.13141	2.25549	2.66574	2.15469	1.76817	2.12966	2.27003	2.59908	1.14236	1.18135	2.64856	2.21264	1.87066	1.98486	1.45717	4.27619	1.82691	2.22978	2.49237	1.78223	1.10658	1.55857	1.65618	1.55584	1.79814	2.42677	1.38937	2.42078	2.5344	0.599603	2.42937	2.49241	3.05286	1.81458	2.07355	1.50964	1.92975	1.87286	1.40685	2.24957	2.30154	2.10352	2.62201	2.35088	2.3414	2.3711	2.65087	1.99708	2.09897	2.94283	2.46146	2.66663	2.52201	2.52421	3.81972	4.64761	3.67811	2.08459	1.73598	1.84314	3.00847	3.59101	2.68882	3.7299	2.55585	2.55437	0.972178	1.39221	1.0319	2.90596	3.23024	3.80215	3.93914	2.18461	2.37366	2.0204	2.70708	2.24473	2.67008	3.05342	2.17422	3.74026	3.00001	3.58875	2.423	3.58875	2.79807	3.03087	0.759044	1.21019	2.34176	3.31455	3.13424	0.525909	3.16191	3.0649	2.46041	2.07943	2.69865	2.6653	3.12266	2.26328	2.19465	2.05156	2.50739	2.41011	3.05721	2.37637	2.25229	1.98573	1.55712	1.13407	1.76058	1.2218	1.48071	1.76114	1.31145	2.73583	1.38912	2.59065	1.18726	2.02497	1.129	2.56565	2.95881	3.5663	3.82468	3.11508	3.09933	2.29414	3.9796	6.15109	4.79011	11.1216	10.242	10.9059	2.71652	2.25624	2.00513	5.09419	4.61853	2.68488	3.4324	3.88148	2.71079	3.2962	3.37053	7.85899	8.50632	8.5101	9.84023	2.92866	3.35678	2.72246	3.19071	3.4954	2.97133	3.1004	3.56643	2.61714	4.77229	6.50828	7.60203	1.13054	1.11443	2.56032	2.29276	2.63035	5.17026	1.22926	0.808304	4.03365	2.95049	4.12218	4.48672	4.32266	4.68865	4.23623	3.95765	3.7817	3.60094	2.74145	2.16083	2.25689	6.4563	3.9333	3.08773	2.99258	4.33443	4.06845	5.36262	2.08819	2.009	1.93898	2.23207	2.0425	1.93668	1.1743	1.99827	1.73885	1.19858	1.02312	1.11078	0.788008	0.804366	0.622099	0.332534	0.354358	0.218007	0.227931	0.0881931	0.116674	2.35129	4.18353	2.74853	4.97907	4.92859	5.49386	4.32391	4.52203	5.25727	4.97004	5.63408	4.61251	2.53249	2.88436	2.18339	2.16762	1.23251	1.75648	1.48531	2.26922	2.54029	2.48672	2.8143	2.87314	2.6678	3.31217	2.52607	0.898876	0.900807	1.17708	3.08233	1.06113	0.984869	1.1705	3.08783	2.44249	3.53298	1.75813	2.5568	1.8814	1.87174	1.87627	1.28638	1.17007	1.87685	1.52396	1.86331	2.82118	1.87994	1.97264	2.15362	2.01009	1.68516	2.28761	0.96254	1.22867	6.82274	5.49625	4.69439	5.05988	5.46156	3.11851	1.92806	2.82762	1.90745	0.972719	1.73383	0.779839	2.65905	2.87039	1.0575	1.36028	1.26953	3.07759	2.44764	0.967558	0.750867	1.80799	0.800373	4.39993	3.44184	2.91164	2.00292	2.27538	1.55386	0.816615	1.14096	0.893118	1.25342	0.993715	0.941732	1.07045	0.874793	0.875846	2.95578	2.16922	1.26026	1.47829	0.665274	2.77382	3.49097	3.08762	2.36021	2.49024	2.11607	2.77909	2.08332	1.72244	1.9366	2.00998	1.57811	1.50832	2.85391	2.86798	1.97914	1.69409	1.39263	1.41698	0.874451	2.06338	2.2065	1.44756	1.61786	1.09501	0.813048	1.17504	1.16023	1.29077	1.82875	1.81664	1.17185	1.79213	1.52114	1.38907	1.17151	1.6403	1.5437	1.25536	1.4927	1.49297	1.5028	1.47142	1.98587	1.62442	1.42846	1.25812	1.64499	1.37954	1.40258	1.81284	1.26657	1.37334	1.72819	1.11273	1.17651	1.22952	2.08444	1.98866	1.9557	1.54033	1.01955	1.47484	1.20099	0.634816	0.811078	0.666606	0.870187	1.22682	1.06239	0.812457	1.23609	1.14007	1.12766	1.61049	1.00697	0.961723	2.0328	1.40125	1.3016	1.8845	1.24629	1.16012	0.676416	0.983506	1.11984	1.52016	1.44516	3.0024	3.16345	3.15821	0.665519	3.20135	2.75119	2.15497	4.02945	2.38342	2.15823	2.62924	1.7902	2.09682	2.14027	3.36073	3.42049	2.59488	3.37622	1.34591	0.80491	1.06261	0.976254	0.800178	1.07493	1.09575	0.832683	0.410323	0.546038	0.745182	0.580413	1.19283	1.55072	1.13318	0.499038	2.2878	2.17816	2.10104	1.75782	3.33563	3.04438	0.568145	1.16307	0.457785	1.06297	0.409038	0.927876	0.888839	1.67771	1.11603	0.241993	0.896234	1.09137	1.31901	2.01966	1.73928	1.0185	0.848947	3.14979	4.12885	3.33061	4.52604	1.76991	1.10429	1.2832	0.793624	0.557026	1.0059	1.7959	1.46015	0.854552	0.802401	1.84896	1.62304	1.74723	1.42534	1.50468	1.97756	2.28232	1.84628	2.04574	2.21234	1.19938	0.327678	0.288889	0.290874	2.63288	2.68294	0.909917	1.74336	1.2412	1.34148	0.394724	2.16088	1.747	2.67664	2.8386	6.07052	5.92048	4.01011	3.89689	9.91535	4.1454	2.68241	2.07522	1.90352	2.99482	3.81658	3.44374	3.59338	3.35637	4.31469	3.83993	3.87825	4.20928	3.22876	3.65307	3.18924	3.13445	3.45926	4.00375	0.51653	0.379339	0.391434	0.114768	0.734898	0.493087	1.79317	1.52463	2.07752	3.63392	2.44004	1.9522	2.39903	4.18506	2.39747	1.15182	2.27879	2.18248	1.98119	1.34684	0.276211	3.70883	3.64622	0.931508	2.88136	2.09249	2.17863	2.21941	2.69781	2.81387	1.65398	2.40064	2.11543	2.56784	6.02554	7.27117	5.81749	4.23856	1.30195	1.05866	1.18696	0.788532	2.24213	2.20796	3.64773	2.34631	2.12285	2.19404	1.80584	2.0953	1.59249	1.15987	1.14933	1.82653	1.90999	1.52969	1.79793	2.34091	1.86576	2.4345	2.08159	1.31956	2.28933	1.71499	2.51431	1.502	2.11592	2.31099	1.40897	2.09073	2.93435	2.69734	1.88278	1.70546	1.90664	2.02412	1.13067	1.09362	0.902728	1.72533	1.75746	2.83213	1.55481	2.18171	1.81738	1.54892	4.00412	0.978416	0.567621	1.84457	0.193813	0.30616	0.53445	3.64024	5.27766	2.52673	0.386059	0.677827	2.75689	2.60493	1.1235	1.53252	2.75319	0.528738	1.06373	1.27635	0.484655	1.26583	0.291805	0.366983	1.98679	2.78353	1.15903	1.24316	1.39694	2.07257	1.71238	0.28309	0.879738	0.761383	1.19009	1.66554	0.72706	1.61413	3.07056	1.65305	1.14366	1.17164	0.912059	1.15078	0.267058	0.231223	0.872298	1.68161	3.26598
CSS0007425.1	0.521177	1.7139	1.09292	0.328243	0.34699	0.393757	0.424271	0.407016	0.789266	1.11329	2.05506	2.53243	0.225447	0.730195	0.831302	0.695971	0.869905	0.981675	1.41078	1.42504	2.21209	3.2159	2.99902	2.3171	5.76976	5.9374	4.62848	8.72082	2.93472	2.82197	3.52887	3.06727	3.01244	1.23804	3.47272	1.23142	1.19275	1.89059	0.579958	3.1449	2.18643	1.09355	3.69847	0.436327	0.459128	0.456053	0.481792	0.594785	0.694002	0.463471	0.530306	0.537761	0.512773	0.797303	0.5418	0.631009	0.666156	0.676187	0.659321	0.489221	0.641276	0.606991	0.672059	0.900589	0.36154	1.44221	2.45202	2.32845	0.473557	0.426784	0.564538	0.709917	0.334533	0.586004	0.560082	0.618877	0.38736	0.34479	0.528837	0.561924	1.85612	2.55358	1.45776	1.79153	2.36087	1.19098	1.2655	1.50782	1.45217	1.57854	1.73399	1.40933	0.201138	0.541179	0.538669	0.836411	0.747108	1.35769	0.26984	0.30478	0.522492	0.204785	0.400301	0.574843	0.303586	0.394539	0.579329	1.57312	1.57772	1.35459	1.20347	1.87692	1.17234	1.89332	1.82596	1.38222	1.52723	1.25192	1.83132	0.729796	1.16292	1.52756	1.81331	0.893164	0.985658	2.00418	1.80448	0.651763	0.9214	2.23852	6.92947	2.45369	1.69841	2.83028	0.909674	1.57089	2.17523	0.697305	1.04877	0.696249	2.30966	2.21021	2.33142	1.67105	0.587155	1.99708	2.95625	2.84196	0.986149	0.939464	0.958681	1.71213	1.05619	1.33204	2.16648	1.91873	1.40647	2.44853	2.22821	2.48824	3.20892	2.64495	2.92508	1.65353	4.11732	4.2465	4.46795	4.69309	1.22736	1.98239	1.25273	1.14922	1.58182	1.45776	1.63381	0.679493	0.435819	0.560235	3.74074	3.01803	2.67014	0.879217	1.03115	1.02387	1.43641	1.40032	1.54041	3.05803	1.52751	1.79863	1.97923	1.8122	1.88695	1.99965	1.91691	1.73437	1.36422	2.13275	1.64889	1.95228	1.64889	1.69166	1.51914	0.225666	1.8534	1.12957	1.41669	1.42089	0.323024	2.47589	2.81375	1.6859	1.52158	1.49117	1.10715	2.02178	2.11364	1.24113	1.02783	1.44508	0.962634	1.38091	1.26099	1.75337	1.71173	1.20061	1.35958	0.831829	0.629767	0.94777	0.675825	1.12574	0.315181	0.467525	0.291331	0.526559	0.58182	0.655868	0.371049	0.851962	0.758262	0.840214	1.1862	1.3661	1.42903	1.84401	1.29757	1.58461	1.77264	1.57699	1.32097	1.36968	1.08296	0.902229	2.11002	1.61592	1.32524	1.32395	2.01321	1.75129	0.714579	0.825862	1.61963	1.70434	2.11961	2.36855	1.32571	0.858721	1.14524	1.18287	0.887683	0.981986	0.846472	0.93952	1.33019	0.97041	1.03525	1.06629	0.651034	0.880544	0.514901	0.509482	0.438711	0.6242	0.851749	0.463214	0.591003	0.356777	0.558967	1.0906	0.751652	1.38939	1.89246	1.39138	1.4839	0.842466	0.530335	0.53905	0.434266	1.98507	1.30476	1.34216	0.667411	0.965947	0.695243	0.980931	0.62553	0.45197	0.567306	0.548423	0.592332	0.705769	0.484314	0.729457	0.979551	0.575283	0.55319	0.547472	0.538174	0.482927	0.505586	0.375163	0.311234	0.246419	0.119702	0.186088	0.218171	0.623308	0.601964	2.98099	2.56835	0.213055	0.899262	0.259378	0.489227	0.701503	0.435267	0.718186	0.655871	2.62534	3.06236	2.43361	1.21422	1.37479	1.37749	1.58002	1.74771	1.65386	3.17273	3.6541	3.46514	2.32205	1.93435	1.74076	1.74522	0.981972	1.68001	2.1143	1.54571	0.602313	1.01038	1.15352	0.689069	0.873495	1.53963	1.43503	1.05257	0.588904	0.829408	0.976349	0.639244	0.648784	0.936462	0.994542	1.24263	0.964451	1.00237	0.927413	0.965491	0.834809	1.38468	0.33679	0.266389	3.33859	3.33863	3.03872	3.38777	3.34867	1.3272	1.65541	2.04516	1.15519	1.10213	1.48122	0.85493	1.17038	2.22245	1.07785	1.01126	1.12815	2.17736	1.50833	0.864932	0.741899	1.05387	0.565873	1.98436	3.56312	3.47439	0.885507	0.772426	0.667724	0.323692	0.157976	0.135686	0.154199	0.0663425	0.0632379	0.219854	0.19882	0.0837404	0.761842	0.325492	0.541544	0.383886	2.18333	0.493985	0.698127	0.898262	0.617456	1.03087	1.47078	1.12317	0.997631	1.02447	1.08552	1.10014	1.22571	0.929613	2.03971	1.95966	0.966545	0.873738	1.13728	1.44087	1.04602	1.39361	1.51326	1.12619	1.6432	0.735449	0.906543	0.528251	0.928277	0.611174	1.42694	1.12958	1.51177	1.95047	1.39047	1.09096	1.61754	1.78839	1.61483	1.10156	1.28416	2.38296	1.80683	2.0089	1.46894	1.33328	1.53731	1.1562	1.35871	1.26483	1.5852	1.55986	1.71365	1.62463	2.03602	1.46301	1.4066	1.54087	1.93379	1.97608	1.44459	1.36053	1.32812	1.71061	1.70585	0.149481	0.616516	0.291806	0.332567	0.361698	0.27488	0.257144	0.266047	0.404845	0.266954	0.344358	0.435961	0.489981	0.260893	0.29045	1.72443	2.31637	1.92249	0.60797	0.549958	0.477973	0.604875	0.691479	0.698669	1.81734	1.69132	1.73712	1.2305	1.10576	1.54174	0.726409	1.48291	1.22954	1.92693	2.1795	0.727818	1.63728	1.58224	1.58784	1.56334	1.63917	1.28458	0.361096	0.22307	0.348672	0.626787	0.142142	0.241781	0.253206	0.456275	0.508063	0.443587	0.485428	0.263537	0.546751	0.939043	0.49737	0.364182	1.65148	0.778992	1.69144	2.28272	1.94121	1.06039	1.12592	1.22122	0.6157	0.32746	0.368862	1.10853	0.688508	1.05692	1.82064	0.15052	0.293024	1.43486	1.6342	2.01225	1.91932	1.02805	1.01718	1.04318	1.37354	1.13535	2.3352	0.946442	0.683863	1.0417	0.983126	0.734801	0.598275	1.62724	1.49833	0.916609	0.852282	0.486018	0.509471	0.474558	1.42516	1.52047	1.33376	0.658329	0.5991	0.606574	1.49591	1.70168	0.214207	0.66726	0.313193	0.838194	1.72645	0.681145	0.860282	0.489336	0.940182	0.506848	1.48215	0.716466	0.994825	1.08761	0.672715	0.8271	0.850552	0.877109	0.720288	0.457713	0.849581	1.27193	1.34539	0.6996	0.609597	0.774648	1.35233	1.31884	1.27315	1.08088	1.35459	1.16416	1.32241	1.57196	1.23487	1.63611	1.75541	1.21956	0.13155	0.027887	0.166197	0.173024	0.170247	0.175105	0.444374	0.284276	0.443681	0.827511	0.98006	0.681115	2.33548	1.64071	1.37798	0.415894	1.37334	0.875183	1.17463	0.154236	0.121492	0.568483	0.440963	0.556429	0.420211	0.524644	0.637713	0.0876131	0.547773	0.634367	0.517966	0.871103	1.11148	0.707826	1.67936	1.71885	1.50873	2.3215	0.38563	0.390274	0.261574	0.49716	2.03326	1.28546	2.49783	0.688189	0.180828	0.405772	0.299522	0.388747	0.212754	0.278782	0.0547572	0.268481	0.211359	0.538988	0.395067	1.06902	0.779005	0.766626	2.39576	2.70886	3.19905	2.21631	2.71968	3.13895	3.13729	2.597	0.407605	0.386581	0.65457	0.592499	0.887441	0.491337	0.893637	0.511082	0.460996	0.329015	0.544418	0.358371	0.971642	1.14329	0.683066	0.669787	0.485278	0.5391	1.31304	1.12923	0.712899	0.731409	0.222451	0.356473	0.701017	1.50302	1.02177	0.604242	0.843964	1.25564	0.628197	0.522274	0.31482	0.421533	0.725978	1.27065	0.978897	0.966999	0.476132	0.647195	0.393415	0.110576	2.07027	1.87545	1.1527	1.4721	1.58274	1.47359	1.14807	0.634876	0.491516	0.451597	1.41871	3.58864	2.24887	3.51963	4.12591	2.64426	1.08361	1.93024	1.84301	1.3073	0.530307	0.294364	0.447871	0.939562	3.18467
CSS0008503.1	4.89028	4.73829	4.30949	0.611556	0.729831	0.97009	1.59383	0.199876	0.980751	4.82062	5.24306	2.77992	0.990575	1.29746	1.96698	1.91325	0.635618	1.65965	2.00149	0.538672	3.86997	0.350688	1.32945	0.400366	0	3.44929	0	0	3.08797	0.692529	0.358932	0.96747	0.738263	2.72214	3.793	6.43676	9.8511	12.0996	5.43015	6.34707	9.33826	13.2228	4.52977	2.95406	2.82639	2.57539	3.28791	5.44371	5.96932	3.52142	2.77064	3.1008	5.78203	5.55597	4.27461	3.37846	4.17806	3.67601	5.09609	3.42498	2.96406	4.39778	5.70245	3.6633	2.95103	8.47652	11.8659	7.88793	9.84396	8.76393	9.32838	10.6903	7.33553	9.3217	5.91717	6.9478	13.1194	11.2114	12.9285	8.72012	3.39918	2.02468	1.80234	5.48684	4.55978	5.62316	3.05921	2.68462	3.91472	2.44795	3.32074	3.2379	3.09264	3.37692	3.96513	3.63509	3.05131	3.64649	2.23371	0.84036	3.44221	2.0875	4.18068	2.94896	4.15522	1.53001	4.14345	4.17592	4.66729	3.13795	3.82074	3.77782	4.01315	3.62722	5.14473	4.02727	3.21817	3.69572	2.94258	3.84634	3.97927	3.62683	3.35392	2.41738	5.54713	5.18215	4.36521	5.36641	1.38217	4.03911	6.48218	3.19346	5.03147	6.7361	4.46703	3.04977	3.07298	5.90804	2.37407	3.7214	4.23714	2.88628	6.67281	4.07137	1.617	3.48077	4.85582	6.85509	4.59875	4.38495	3.36377	4.06982	3.57491	5.77289	4.4077	5.32269	2.83231	7.4344	6.48993	6.70868	8.33905	7.10195	7.18414	2.68687	3.76441	3.98918	5.67789	5.264	3.43474	3.9449	5.22962	5.30421	6.31388	6.4242	6.74543	5.7701	5.70537	7.52572	9.27395	6.26897	6.30894	3.20453	1.90713	2.38626	3.1079	4.56695	3.7615	6.62609	4.13498	5.53194	4.58232	4.64632	3.64905	3.60181	2.63529	3.05443	4.37188	2.64909	4.04158	2.7904	4.04158	3.34988	2.7362	5.04268	5.18315	5.38117	5.35453	5.80427	1.97654	4.31955	2.77983	2.88479	1.27109	2.90786	3.64508	3.21511	4.69517	2.2488	2.09144	2.07618	2.81951	1.98401	2.71796	5.5776	4.36796	3.44847	3.93134	1.12545	2.93196	2.1738	2.26574	4.50483	3.84987	4.96441	4.73962	4.7254	2.14628	5.22194	2.86312	4.74804	6.74495	7.06858	7.60136	3.99152	3.50062	12.4418	12.7923	11.9595	22.4005	21.3454	21.1767	8.39554	4.78103	6.12531	5.09168	5.13963	4.27605	4.02374	5.07766	3.58708	2.79327	3.88938	13.6511	9.67237	13.5903	14.1444	7.9119	5.3782	6.44212	5.18259	5.84168	4.33732	4.41773	5.52954	6.20892	5.10303	5.93345	7.00182	3.98023	2.53457	5.68922	6.20204	4.63197	6.10901	2.39115	2.16349	6.26473	4.05867	6.84892	7.87318	6.67936	7.32171	4.803	7.53306	6.63485	5.97853	5.63616	3.12941	4.17124	4.5413	3.684	4.28686	5.73814	3.33874	6.04917	5.2212	3.52968	3.05567	3.40484	6.09309	3.97066	4.23475	2.22796	2.85135	3.53217	2.65206	2.3826	2.33055	1.83313	1.66577	2.00337	0.919562	1.14962	1.09248	1.38778	0.945323	1.07786	4.34568	7.45088	9.87761	13.3766	1.60026	2.06596	2.23458	4.72541	2.2925	1.65397	2.97383	1.45667	5.81404	4.4792	6.12713	7.30731	4.73225	4.44642	7.7508	4.91405	8.46648	6.04776	5.14151	6.27016	8.15767	8.92078	5.32786	8.13415	8.57916	5.62912	4.57282	7.51179	7.42812	8.71262	12.2674	14.1145	10.6648	11.6149	8.57156	7.70907	6.0299	6.66306	6.8314	5.2233	10.1029	8.05418	9.53162	5.43709	5.58551	6.14785	5.81939	6.90315	12.8596	9.51231	0.662642	1.0605	6.60679	6.24425	4.10757	5.63068	4.42928	3.4947	1.9831	4.32709	1.80595	1.26462	2.52242	1.76386	4.49191	5.83667	1.36943	1.74406	1.71649	3.8011	2.88632	1.57287	0.928296	2.81539	1.12123	6.77411	6.75368	6.9707	2.53288	3.28829	2.55527	1.37691	2.67498	2.03798	2.05124	2.43206	2.2183	2.4291	2.06254	1.9762	5.79119	3.94256	1.96124	2.30333	1.49811	4.09577	5.14304	4.00116	3.88099	4.24031	4.083	5.39579	3.28872	3.14657	3.39834	3.47844	3.05623	2.7261	4.7552	4.04151	3.52853	1.87388	4.12702	5.08322	2.81925	4.21992	4.58063	6.35033	5.79637	2.32378	3.90972	2.98185	3.74183	4.20391	4.3695	4.59508	6.68668	7.14868	5.82656	8.75801	11.9226	9.74644	8.46887	8.26492	8.36793	8.3538	7.02969	6.68525	7.10786	6.22034	6.02655	4.72651	5.52746	4.39018	5.88799	7.12916	5.0737	7.79535	8.62284	5.07074	7.00259	5.34471	6.63372	6.22177	8.49412	5.39523	7.77129	8.2222	7.64542	2.9305	3.97593	3.16243	1.72756	4.4258	5.66849	3.73683	4.17268	4.19819	6.21699	3.51495	3.69152	4.88057	7.05042	4.19898	3.11578	2.26908	7.09203	2.96682	2.78609	2.53106	4.75571	4.13047	4.68939	7.76177	7.76938	7.96274	6.95746	4.82068	3.59648	3.27785	3.90124	4.23983	3.54135	4.57942	6.00668	4.15132	4.4054	2.74716	5.10956	3.80774	6.07496	1.92718	1.7157	5.02516	0.955706	2.33708	1.55705	2.70053	3.5306	0.394778	2.37271	2.03375	3.22805	5.73147	4.04951	2.64852	1.10214	7.51429	7.27255	3.21858	3.73887	5.8088	4.19033	4.49983	4.08602	2.02026	5.41942	1.9007	7.66172	3.00857	10.4193	10.8268	1.91131	4.05868	7.51876	7.73398	11.1742	9.52154	5.38137	7.0146	4.4253	3.99309	4.58754	8.68246	2.22561	1.90564	1.58239	1.03916	1.14184	1.26111	4.27334	2.06387	2.88817	2.36422	2.73668	4.00085	3.45586	5.0942	2.42825	4.32953	4.56478	2.57919	3.71896	6.70789	5.07152	0.248721	0.745722	1.49402	5.62862	6.60284	3.43339	4.56551	3.28867	4.76091	1.57068	2.78797	3.90135	5.58251	2.32299	7.44102	10.8362	6.14979	3.66928	10.8378	14.8613	3.89191	2.62288	3.07852	3.38456	4.29568	4.5636	3.4635	5.78079	4.73687	5.68406	5.77028	2.60851	4.82579	3.79602	4.62879	3.87856	4.61621	3.62313	1.30696	1.58607	1.16393	0.242181	1.88811	0.817377	3.39844	2.79903	5.48681	5.05783	2.40529	2.93796	6.72381	7.80666	6.30845	3.5329	6.3384	5.5327	4.43956	4.26175	2.45655	3.60284	3.34902	4.38116	3.51281	2.1995	3.61899	2.41505	3.0036	2.62687	4.27924	3.87728	5.42778	3.61693	6.31947	9.16588	7.29007	5.1126	1.54904	2.9473	1.93769	1.78569	6.87425	4.55779	7.8	4.76645	5.97208	2.43254	6.6218	4.45923	4.52857	5.89634	5.94487	6.63667	3.71086	7.06283	6.73958	3.44278	1.89844	3.29159	3.9291	3.44113	3.46724	4.44097	5.27367	3.61445	3.11502	3.56369	3.235	3.94905	7.11602	4.92582	4.11641	4.6158	5.41908	5.46777	2.77939	2.25354	1.78468	3.69344	4.96242	4.6787	3.08749	2.97128	3.69494	4.76683	7.49673	7.21026	3.10013	3.46108	2.95394	1.98476	4.19833	4.51109	4.4489	3.85827	1.36566	0.857889	4.65644	6.88588	4.8823	3.96924	5.44164	0.528672	1.59883	1.8249	0.877554	1.6203	0.561433	1.0648	3.36971	3.57052	1.41045	2.55623	2.76384	4.2274	3.52149	2.52428	1.1687	1.45441	1.78312	2.82946	2.13594	4.83856	5.93564	4.14147	1.98554	1.84346	4.18506	2.47465	0.570625	0.341405	1.17647	1.56574	3.58948
CSS0025842.1	1.66449	2.33784	2.0793	0.496479	0.743498	0.412339	0.478883	0.569291	0.437607	0.0932573	0.522465	0.555247	0.0682741	0.219367	0.406259	0.513905	0.0726991	0.34691	0.40357	0.371003	0.835833	0.288415	0	0.132162	0	1.91231	0.794895	7.85724	0	0.25638	0.0777415	0	0	0.512299	0.973411	2.42357	3.18351	4.37381	1.38626	0.636998	1.84666	2.74132	1.48529	0.304416	0.169791	0.174259	0.196579	0.396421	0.693146	0.43932	0.418013	0.457028	0.352196	0.256769	0.440302	0.240965	0.405025	0.443892	0.377032	0.342256	0.339592	0.163407	0.680332	0.55137	0.238277	0.792226	0.695127	0.566751	0.614689	0.762427	0.9895	0.80677	0.859108	0.768445	0.799154	1.03336	0.412178	0.429012	2.44289	1.38021	0.498277	0.7242	0.421895	0.616052	0.489963	0.71027	0.493868	0.389661	0.505723	1.00537	1.13884	1.21167	0.271912	0.238199	0.393255	0.369137	0.533594	0.519915	0.175426	0.0992733	0.375009	0.163056	0.393753	0.509116	0.596115	0.376509	0.373668	1.29766	1.49402	0.799283	1.35552	1.31843	0.996963	0.832117	0.773887	1.15306	0.922702	1.40122	0.841674	1.01038	1.08656	1.08097	0.799717	0.734375	0.315025	0.460875	0.595711	0.935329	0.620268	0.985735	0.610884	0.913454	0.565764	0.646171	0.301221	0.295088	0.584463	0.668282	0.361822	0.473195	0.638624	1.02549	1.29685	0.50688	0.0545094	0.734461	0.287586	1.23568	0.89137	0.643514	1.05018	0.827037	0.90414	0.838121	0.852109	0.824434	0.751257	0.761227	1.27339	0.96222	1.11413	0.596447	1.42649	0.766581	1.18793	0.565471	0.541346	0.952187	1.12619	1.84825	2.05473	1.38275	1.00636	0.701067	0.583662	0.859562	1.17098	0.872993	0.958139	1.12579	0.604982	0.567104	0.269459	0.515949	1.38105	1.20757	1.11036	1.80544	0.534015	0.668637	0.512215	0.731642	0.955206	0.466616	1.04263	0.792685	0.743405	1.08	1.00331	0.734241	1.00331	0.851587	0.511706	0	0.605097	0.91634	0.732284	1.53068	0	1.35003	0.987003	0.927694	0.580305	0.744457	1.05606	0.79882	0.792149	0.438931	0.746021	0.788036	0.521105	0.891687	0.327775	0.70594	0.572808	0.404852	0.300195	1.32043	1.52725	1.48071	1.50955	1.57374	0.911944	0.926079	0.51813	1.58301	1.01249	1.97574	1.60353	1.02149	1.29987	1.07091	1.07297	1.12024	0.812509	2.00912	1.83541	2.27117	4.32733	3.68871	4.18119	0.67913	0.897366	0.821379	2.00829	1.35544	1.35861	1.02972	1.16976	0.882582	0.649251	0.628404	3.38589	2.52589	1.61114	1.82602	0.693042	0.727303	0.777844	0.957212	0.769629	0.748681	0.900117	0.80611	1.17889	1.09365	1.77221	2.31001	0.779686	0.660405	1.2245	0.891628	0.845469	0.434144	0.553166	0.129329	0.891156	1.28282	0.443245	0.414957	0.363789	0.92404	0.385112	0.560666	0.677852	0.442738	0.175734	0.313163	0.338534	1.07605	0.584153	0.375145	0.469425	0.88294	0.425768	0.456393	0.237294	0.287	0.23605	0.298938	0.531051	0.188526	0.23486	0.0888122	0.115923	0.0510034	0.12528	0.0833087	0.0938105	0.044687	0.0230407	0.0127898	0	0	0	0	0	0.682632	0.49218	0.971704	1.77221	0	0.499441	0.540488	1.29201	1.97148	0.82834	1.40852	1.31786	0.375184	0.249608	0.39509	0.353898	0.231096	0.394311	0.0353644	0.275057	0.317536	0.516112	0.388179	0.295764	0.236387	0.324723	0.445777	0.0998751	0.0643433	0.0452724	0.365013	0.312096	0.184663	0.202587	0.542916	0.691272	0.249387	0.140651	0.0958801	0.313567	0.239967	0.296253	0.0321594	0.270016	0.114909	0.310436	0.403717	0.506366	0.192814	0.107598	0.255514	0.0820446	0.358544	0.215812	0	0.129333	1.10759	0.687032	0.817962	0.656626	0.898284	0.342693	0.385611	0.317386	0.14902	0.117905	0.283075	0.0974799	0.455837	0.401237	0.0682255	0.125952	0.253906	0.571099	0.353268	0.200184	0.0726645	0.373078	0.0727612	1.6622	0.573641	0.296099	0.712577	0.516066	0.554241	0.54441	0.325989	0.821668	0.376027	0.437235	0.517953	0.507058	0.728994	0.620391	1.54827	1.00894	0.331647	0.492763	0.362877	1.58504	1.56492	1.12277	1.1288	0.276693	1.00424	0.58167	0.961534	0.876331	0.645533	2.39424	1.47948	1.9471	2.91804	3.33993	1.40823	1.21627	0.916205	1.08998	1.31168	1.95478	1.62942	1.44756	1.74729	0.981734	1.89711	0.9792	1.66299	1.33528	1.38849	1.05696	1.55338	2.15056	1.55039	1.38907	2.12607	1.82599	1.43344	1.22865	1.249	2.25682	1.5028	1.74168	2.26168	1.05445	1.57131	1.72028	1.85062	1.29995	1.7851	1.86539	1.29746	1.78535	2.10042	1.23111	1.26207	0.959027	1.681	1.84025	2.01239	1.34429	1.33326	1.47484	1.41655	0.833196	0.540719	0.58328	0.870187	1.59487	0.939809	1.03404	1.4492	1.19436	1.38229	0.966295	0.875627	0.890485	1.36688	1.24202	0.0897658	0.0897381	1.75947	0.86265	0.887796	0.824876	1.41627	1.81575	1.44516	3.39402	2.94067	3.00601	1.10416	2.70459	2.08016	2.32074	1.62893	2.33758	3.54566	2.62924	2.56855	3.04993	2.73954	2.20548	3.34923	2.89144	2.59105	0.336478	1.23104	0.834908	0.549143	0.685867	0.316156	0.931391	1.60131	0.95742	0.546038	0.638727	0.746245	1.62659	0.855571	0.881363	1.28324	2.96795	2.4271	1.23907	1.19078	1.32366	1.17847	0.989671	0.876777	0.472091	1.00702	0.196338	1.28047	1.24816	2.27689	2.51904	0.349546	1.01735	2.31115	2.4072	2.40982	2.72702	1.78925	1.72619	1.52789	1.70397	1.60788	1.65375	0.624672	0.552147	0.703693	0.132271	0.303832	0.541637	0.548747	0.3857	0.213638	0.481441	0.510059	0.631184	0.263734	0.781638	0.730844	0.470847	0.570581	0.45286	0.292248	0.526748	0.928551	0.0364087	0.108333	0.226235	1.26234	1.01485	0.376099	0.607779	0.486747	0.562942	0.236834	1.172	0.59557	1.07066	0.745734	2.49272	3.05316	2.29705	1.82985	4.09697	2.92617	1.93838	0.671395	1.0424	1.79129	1.38785	1.80386	0.670407	1.12869	1.18535	1.19015	1.09714	1.03195	1.07625	0.978928	1.21073	1.35919	0.893642	1.46406	0.0573923	0.0541913	0.150552	0.114768	0.408277	0.179304	0.96928	0.74372	1.13675	1.33315	1.04573	1.00113	1.11679	1.7936	1.04505	0.395939	1.01946	1.30297	0.713229	4.04053	0.138105	0.721162	0.729243	0.735401	1.66232	0.74732	0.739913	2.01764	0.459202	0.351734	0.575297	1.40727	0.923098	0.601477	2.19681	2.59685	2.42906	2.20946	0.371985	0.635197	0.237392	0.788532	0.914555	0.290522	1.11665	1.3281	0.813006	0.837724	0.816927	1.13875	0.562057	0.839908	0.795689	0.699521	0.934676	0.641485	0.81083	1.48058	0.942698	0.962898	1.28098	1.01505	0.74652	1.2676	1.25716	1.04685	1.20909	0.858367	0.286198	0.574377	1.05278	1.01404	0.398707	0.626055	1.08951	0.533631	0.205576	0.18928	0.332584	0.290401	0.77602	0.969559	0.372279	0.465996	0.259626	0.719142	1.80186	1.21324	0.567621	0.764822	0.0830628	0.214312	0.300628	2.02813	2.06517	0.968581	0.456251	0.0521405	0.905246	0.881669	0.561752	0.715178	0.786626	0.0755341	0.603738	0.543629	0.298249	0.557822	0.166746	0.0917458	1.27358	1.24019	0.136356	0.791104	0.986073	0.56894	0.331428	0.566181	0.324114	0.203036	0.0991742	0.37609	0.72706	0.617165	1.11657	0.551016	0.714785	0.284035	0.541535	0.258925	1.15725	0.0330319	0.249228	0.744713	0.83674
CSS0005863.1	2.82127	3.21427	1.89534	0.536784	0.776576	0.732975	0.996877	0.810488	0.717393	2.18813	3.49545	3.59451	0.327551	1.09917	0.41505	1.11204	0.621597	1.06776	1.20639	1.24271	2.82404	0.152638	0.393459	0.241191	0	0	0	0.0192097	0.104399	0.170136	0.209786	0.834391	0.266883	1.62086	4.46317	2.29417	2.45004	3.05779	5.30905	3.67493	4.93471	2.52146	3.86168	1.34788	1.13851	1.12298	1.21872	1.19761	1.26913	1.25788	0.967745	1.40987	1.30276	1.1212	1.43342	1.41388	1.2624	1.2652	1.38151	1.07108	1.09834	0.91835	1.48433	1.19235	1.65911	3.48204	4.83263	5.09963	1.42745	1.33128	1.35358	1.1301	1.42857	1.54659	1.3788	1.28639	1.36976	0.944264	1.28426	1.28144	2.20604	2.22725	2.79132	3.19244	1.65262	3.47648	1.22297	1.45864	1.4988	1.06838	1.1477	1.0178	1.25999	1.47845	1.44222	1.5517	1.61162	2.17964	0.874092	0.684581	1.43019	0.728451	0.75036	1.04881	0.850314	1.19346	1.45121	2.44372	2.52643	2.66828	2.54721	2.44468	2.69209	3.03509	2.21729	3.2078	2.72474	3.08664	1.93129	1.96255	2.34438	2.97117	2.89747	0.896796	1.50957	1.04145	0.229072	0.31894	1.30643	1.48935	0	1.96542	1.02096	1.79265	1.45432	0.949874	0.829046	1.13886	1.19494	1.26187	2.29878	1.84989	1.92637	1.61706	0.901741	1.4447	1.96117	1.73364	0.880752	0.995098	1.21156	2.03345	1.93198	1.51242	1.81366	1.97479	2.98379	2.65307	2.86147	1.9771	2.36067	3.40159	3.32546	1.69549	3.76771	3.24838	3.69428	3.90827	2.59398	3.97365	3.76185	3.50437	4.14666	3.80552	3.65059	0.789916	0.808937	0.812432	3.91869	3.27283	3.58487	1.41221	1.68304	1.48216	3.76313	4.44201	5.16869	6.67978	3.75069	4.66488	3.6488	3.41914	2.94918	3.13168	3.33855	3.2269	3.47216	6.00328	4.35372	5.1857	4.35372	3.53149	3.87067	1.93246	2.13289	4.48721	4.30437	4.97739	1.2465	4.23235	5.20596	3.77684	3.33666	2.5068	2.07569	4.02221	3.91022	3.21564	2.80498	2.07586	2.57767	2.07012	2.02454	4.02386	3.79454	3.60908	3.25218	1.77223	2.02971	1.62821	1.71784	1.3265	1.90891	1.28398	1.48676	1.83685	1.58862	1.62461	2.1402	2.94944	2.17662	2.30433	2.04822	3.04579	2.61147	3.50034	3.72808	3.56238	3.44875	3.89761	3.81388	3.59528	3.56783	2.71482	3.88567	3.56917	3.70441	2.94556	3.561	2.8013	2.55055	2.6792	3.26286	3.28479	3.8365	3.73363	2.18798	1.88355	1.80553	1.81534	2.25209	1.72947	1.7436	1.64762	1.96038	1.58831	2.31946	1.80884	2.09111	2.30941	2.41752	1.79256	1.57817	1.31696	1.79417	1.68297	2.14955	2.10387	0.643463	1.10985	1.13177	0.860562	1.61325	1.62912	1.74324	0.50157	0.506115	0.695894	0.682241	0.994634	1.4557	1.41421	0.595692	0.705658	0.574056	0.733477	0.744232	0.580966	0.536391	0.850004	0.564617	0.585259	0.80818	0.511968	0.474089	0.35716	0.490203	0.391477	0.492255	0.408491	0.482126	0.244529	0.370657	0.17751	0.358592	0.262092	0.299999	0.664275	0.388229	3.85146	3.7378	0.460407	0.117757	1.29695	1.20686	0.564591	0.550408	0.678743	1.81132	4.14697	4.02517	3.21377	1.20472	1.47813	1.13005	1.31033	2.23841	2.58	4.16898	5.36841	4.89072	3.96276	3.62209	3.10703	3.31519	3.77856	2.9898	2.97577	2.75266	2.12908	2.68477	1.44265	1.54326	1.42116	1.92142	1.15	1.54506	1.13803	1.82488	1.08147	1.1156	1.30812	0.670778	0.533567	1.40021	1.40866	1.19999	1.30459	1.02503	2.15781	2.15007	0.300647	0.131783	5.14294	3.81111	4.32416	4.99492	5.33833	0.940886	1.34368	2.09316	1.27539	0.964193	1.64795	1.06404	1.19476	2.25296	0.953424	0.812769	0.745448	1.79588	1.44348	0.760809	0.708801	1.04669	0.613045	3.79006	4.47791	4.71919	1.46927	1.45931	1.52781	0.220146	0.391643	0.450915	0.30173	0.430548	0.443939	0.433414	0.487699	0.578909	2.03518	1.03486	0.880614	0.983962	4.5333	2.48121	1.63097	2.64918	1.18446	1.36299	2.72577	1.65337	1.64905	1.65678	1.42053	2.18631	2.31883	2.14545	3.69138	4.66073	2.59187	2.43111	4.19363	2.5895	2.84784	3.94063	3.79699	3.80122	4.26949	1.61447	1.46559	1.20113	2.07711	2.03276	3.47201	3.42781	4.5024	4.63406	4.31809	3.63503	4.99383	4.89766	3.63495	3.71702	3.36887	5.42726	4.01872	4.26733	4.50565	4.22144	3.17546	3.98428	4.62672	3.85518	4.13252	4.10961	4.58021	3.59228	4.1936	4.32705	3.88143	4.29889	4.53021	5.24718	5.1403	3.93877	4.44963	4.22091	4.21147	0.629121	0.927191	0.641364	0.907502	0.779889	1.26291	1.39962	1.08223	0.822795	0.90026	1.16207	0.488617	0.622551	0.735513	0.962147	4.20213	4.86367	4.2545	1.12723	0.814279	1.05823	1.83349	2.6136	2.08594	4.59199	4.69622	4.84261	2.63596	3.35645	1.76966	2.15053	2.57815	2.61187	3.67719	2.74892	2.36353	4.1784	1.94459	3.58448	3.52488	4.12532	3.14554	0.849171	1.34409	0.642273	1.05001	1.37303	1.41338	1.79819	1.82383	1.5619	1.6498	0.876701	1.34371	1.72692	2.20746	0.996901	1.94892	1.929	2.1459	2.48197	2.89784	2.75976	1.88817	2.67148	2.64475	1.05107	0.818186	0.559774	1.55543	1.25052	2.66819	4.48116	0.402894	1.09412	4.21141	4.05551	4.7287	5.09331	2.28625	2.57053	1.74516	2.05763	2.24674	3.53284	1.85624	1.02669	1.75092	1.25991	1.39495	1.52074	2.73093	1.65715	1.58713	2.13246	1.53736	1.57853	1.20173	2.23901	1.715	2.06494	1.86978	1.59515	1.69918	3.23743	2.4275	0.804053	0.980881	0.716859	2.10227	2.70366	0.938666	1.47	0.937459	1.353	1.10187	2.36007	1.05108	0.896513	1.53003	2.09964	1.7805	1.46083	2.18589	1.86863	1.64354	2.20495	1.14282	0.836079	2.05959	1.69922	1.96476	2.61332	2.98931	2.50528	2.69939	2.84963	2.95398	2.75926	2.90067	2.68163	3.11374	2.81235	3.40182	0.611994	0.666593	0.759859	1.0667	1.1414	1.42569	1.29328	0.83307	1.16503	1.84977	1.73269	1.63037	4.17853	4.21856	2.17081	1.33204	3.70284	3.35109	3.46172	5.18822	0.763384	1.24106	1.54717	1.22651	1.70995	1.26333	1.53027	1.61641	1.081	0.947762	1.39306	2.81618	1.74529	1.74598	2.69606	3.12333	2.48835	5.78258	0.469678	0.586558	0.473956	0.52871	4.26099	3.16108	6.47917	0.953085	1.08045	0.955141	0.745312	1.29376	0.673456	1.00462	0.602302	0.999329	1.02999	0.786573	0.647188	1.15287	0.955542	1.68129	5.40318	5.89129	6.44222	6.119	5.69109	6.03483	6.95185	6.29043	0.723772	0.659554	1.0906	0.789804	1.08808	0.963253	1.34976	1.29665	0.583523	0.48529	0.388011	0.571891	1.21227	1.66552	0.84233	0.639065	0.644929	1.25312	1.60939	1.97155	1.20811	0.769505	0.142609	0.372815	0.960035	1.69925	2.30923	0.951662	1.51059	2.19301	1.24483	1.08951	0.664316	0.669913	1.31523	1.27052	1.74998	1.30708	1.46402	1.65171	0.560301	0.474582	4.53664	3.14694	1.95668	1.97818	1.56635	2.09586	1.38273	0.821002	0.72741	0.547647	2.52643	4.26839	2.56385	5.54481	4.77948	4.01056	2.41125	3.16217	2.80779	2.83696	1.31461	0.889667	1.17636	1.92432	3.58667
CSS0012849.1	8.75572	9.86929	9.37739	4.09819	5.42333	5.13878	5.74641	5.10709	5.77169	7.41501	9.91675	7.97134	3.41404	5.88898	6.11954	4.68559	4.09248	3.98376	4.78973	4.0463	7.30248	10.1598	9.41708	8.80776	6.26341	12.1338	8.29522	12.8514	10.9704	10.4985	10.5935	11.5465	10.6851	10.3733	10.7969	7.86706	8.15427	10.1461	10.015	10.5856	8.51687	10.693	8.13831	9.01445	10.6783	10.3462	10.6095	9.53579	8.93418	6.74422	7.66746	8.07483	7.87535	7.73872	8.20543	9.02793	7.73333	7.79651	8.47902	6.76555	7.10032	7.88417	8.67774	10.3007	11.0334	7.05331	7.33624	8.55015	8.47978	8.34581	12.062	14.6016	13.0961	14.856	12.0601	13.9088	8.90534	9.24517	8.05893	9.0638	7.85615	9.52901	7.85238	13.5755	9.51194	11.6961	8.62106	7.29569	8.01602	8.20128	6.78749	7.06075	4.80449	7.28733	5.94786	8.0637	6.58191	8.593	8.00975	6.14565	5.68932	5.52695	4.92065	6.59774	5.47888	7.47408	5.80876	8.47158	9.76538	12.219	11.216	12.2772	13.8795	13.5206	13.3197	8.5511	8.25814	10.8026	9.9031	5.05471	7.64211	15.4954	14.3197	7.58685	7.42286	9.30962	12.2517	6.0304	12.7289	8.416	15.8663	9.74543	8.05184	9.941	7.37203	11.1962	9.40208	6.36795	7.95983	11.2456	6.91777	5.04797	9.4894	9.23845	7.89758	12.7634	10.1207	13.6488	11.1229	9.97724	9.0162	10.0185	9.60369	9.83556	8.61643	9.9055	8.69801	8.24435	8.1908	8.27125	7.79473	7.97997	7.16754	9.95515	9.5346	7.82305	7.70436	6.62913	8.67155	12.0259	7.52458	8.81795	6.51915	6.88342	6.65651	10.7107	10.5149	8.86642	9.4549	7.80556	7.15931	6.37204	7.707	7.25181	8.74307	9.03071	9.33929	9.91592	7.58728	7.09054	7.92792	8.006	8.63262	8.07657	8.11169	7.40043	9.19065	8.93881	8.58642	7.892	8.58642	9.57739	7.85724	1.56831	3.84332	4.80833	7.07175	5.84825	0.919244	11.7412	12.6355	10.3367	9.86923	10.9503	13.0471	9.90603	10.5578	10.3742	8.43454	10.9982	9.57434	11.1693	10.1508	4.25052	4.70443	5.57319	4.85653	11.8179	11.7308	9.48872	11.8958	9.92375	9.3938	9.2292	9.22284	7.86506	9.48531	8.07567	8.49721	10.8497	11.5978	11.5674	13.5194	11.4	11.7025	11.7187	11.5738	12.9717	13.6159	12.7962	12.2539	6.86078	6.27117	5.31339	9.9282	9.17999	8.5219	8.10735	9.66943	8.4496	5.07055	6.07525	5.87466	5.34267	7.23265	7.22435	7.38735	7.60168	7.38672	8.11917	8.12922	7.16375	6.89475	7.18442	7.2539	6.5792	7.5294	8.26307	7.48979	10.8219	6.04878	5.75109	7.81495	10.6811	10.2084	11.7066	8.87398	8.31824	11.6431	10.1514	9.18946	11.6813	11.7165	12.4742	12.6335	12.1402	12.5301	13.5043	13.6726	15.8398	12.5959	12.4197	11.1338	15.5457	11.4655	17.3083	6.81223	7.28976	6.47725	7.53437	7.64289	7.56141	6.13505	7.52036	7.60084	5.71802	4.86199	4.81614	8.38162	8.11902	7.28224	6.45465	6.37215	5.03881	4.40014	6.58664	5.0806	7.84526	10.1557	6.38553	7.90648	12.8769	17.6989	16.1807	21.9181	18.1245	16.5983	16.1178	20.3825	6.80398	7.13875	6.74809	8.05436	6.62935	5.97776	6.37961	8.21039	8.94266	8.47415	9.30481	10.0202	8.92731	7.21047	7.9234	5.00633	4.47598	4.96178	9.58127	4.29436	4.323	4.86642	14.6149	17.2663	14.9645	6.6271	7.67793	7.381	6.32045	8.53551	6.16211	5.49347	9.63144	9.26936	8.41477	13.9737	12.5291	11.7778	6.57595	6.82755	8.64458	8.55011	5.3604	3.95868	11.9723	10.5847	10.9628	11.9947	12.6946	3.69602	7.10075	6.27404	5.42717	4.2255	6.39595	3.81352	3.87258	7.9328	4.96395	3.88781	5.33942	6.99975	4.29246	4.85025	4.07	5.26651	3.67853	11.0422	6.15607	5.91542	12.6753	10.6119	12.199	4.89984	4.30722	5.20463	4.11295	5.11558	4.95933	4.5501	4.37745	4.39306	13.8418	8.05077	5.68057	6.34791	5.37421	15.0902	11.451	13.3655	11.5985	11.4922	10.6399	11.476	11.3956	9.30712	9.35228	10.7335	9.77164	10.0298	10.0679	9.68366	7.35559	7.33001	7.88079	7.00135	7.87579	8.77004	7.92043	7.46649	9.80361	8.31132	9.26652	8.59705	7.63504	9.77252	9.93895	9.11489	6.04955	8.91305	7.32184	5.68057	7.46393	6.96235	5.45177	5.06943	5.57583	8.76433	8.34766	9.70205	8.61854	4.7604	5.64392	4.96967	7.67465	6.42922	7.20159	7.11822	6.66477	6.63551	7.79562	5.65262	4.38566	5.24089	7.79692	8.19153	7.81292	5.23497	5.05059	6.16205	6.18825	4.68571	7.34702	7.58095	7.82254	10.1725	6.27139	6.18808	7.09328	5.23726	5.77645	6.61644	6.84191	4.67595	5.22788	6.78914	9.10695	9.40944	6.33092	7.21538	7.16805	5.91932	6.48716	7.51498	9.12926	12.8139	14.2948	13.088	6.65704	10.3688	10.1635	11.5667	10.0719	9.96529	10.2047	10.2821	6.98365	8.97564	10.7208	8.74142	10.1379	10.1486	9.39486	7.50756	6.18698	5.85638	5.83769	7.68347	8.49336	5.26203	6.1611	8.05877	8.35162	7.71833	7.51984	7.80809	8.54651	7.36214	8.54859	11.3624	10.0485	11.3459	11.8234	12.6258	10.7443	5.74785	6.93074	5.36157	8.71106	6.35704	8.48393	6.32134	8.51951	7.79471	1.62405	3.78943	7.05789	7.20386	8.09283	8.68076	6.93137	6.94429	8.27852	8.75062	7.86678	11.0305	6.55221	5.90596	8.29146	7.39938	9.17153	7.32013	7.43756	6.86971	5.31303	6.36273	6.48329	5.73094	5.12911	9.02018	7.91648	8.0262	6.45623	5.20767	5.91906	7.51268	7.19667	5.62453	5.43168	5.94553	9.54834	8.01203	8.51309	5.81098	5.78505	6.73886	7.9966	7.54197	9.47231	8.67934	8.62415	5.21721	6.19756	4.36664	6.90584	6.66501	3.80902	7.4559	5.68253	6.72788	10.6744	10.4644	10.3977	8.97996	9.03245	9.33123	8.6495	10.2145	10.4916	8.7082	9.58588	8.27791	9.30604	9.02593	10.3418	6.6637	4.29292	5.05311	5.80285	7.96457	8.70983	9.88147	7.3554	8.84738	10.9312	4.97157	6.54697	8.0976	10.4627	7.28239	4.83246	6.84843	6.4878	7.07747	15.2695	2.40171	10.9132	10.5328	3.70921	9.97088	12.9922	10.7695	14.5607	12.064	11.4853	9.39921	10.6762	8.68752	3.60896	8.61969	9.84574	8.0565	8.43552	5.68734	5.83683	6.25464	6.52497	5.272	4.25386	8.43407	18.4867	12.2269	16.7274	11.9004	16.9357	11.5997	9.85972	6.88143	13.6542	15.4969	10.2106	12.6545	8.92279	8.86796	8.7655	9.90984	8.89242	8.71031	7.92276	9.69964	9.39073	10.4667	8.78311	5.57863	6.81056	7.21727	6.88246	5.89098	5.61997	5.81529	5.42027	5.25984	5.1375	4.77354	6.34655	5.44732	6.03415	5.77517	6.1135	6.26341	5.87545	10.7219	9.30043	7.56103	7.68289	1.82712	3.43232	5.53163	8.11141	9.35907	11.7683	15.9605	12.7777	11.2769	11.4422	6.51033	9.3756	10.5444	12.4521	5.14182	5.80249	2.98031	5.26554	2.00978	1.52654	10.7626	12.478	6.22991	6.44801	9.00255	8.97934	8.38855	8.72436	9.97003	8.0545	7.51441	9.88872	9.10056	7.76603	10.3173	7.40308	7.50224	7.65518	7.13468	5.95299	5.33825	3.75158	6.58721	8.62703	11.3006
CSS0031465.1	31.4712	43.2529	40.9363	19.1766	21.1209	22.7063	40.0668	38.4772	42.9071	48.7674	30.7123	28.6213	9.62514	23.7687	14.8986	17.4254	16.5853	15.7433	16.4736	14.2755	23.4783	19.7787	19.774	14.143	19.1452	29.3381	41.2756	30.1119	21.8692	22.135	22.9824	22.8176	18.1802	38.2456	64.5311	40.9192	47.7882	38.953	68.2006	68.4323	63.605	76.7699	59.9839	59.0799	49.5268	51.7057	53.8027	52.7619	50.9574	44.9983	44.4273	44.1673	37.0632	35.0774	36.3636	48.3509	39.2627	39.4612	44.2002	39.6367	41.8602	31.4765	50.3945	44.0243	58.7739	41.0991	31.435	38.4397	35.2204	37.7603	33.0868	34.9555	33.1838	34.7965	29.869	35.3375	35.5706	34.247	35.144	36.8471	65.7079	71.8161	50.5564	58.6167	64.7772	63.9072	38.952	45.9341	49.0378	53.4649	52.8598	40.4638	74.3201	64.2524	58.833	63.19	53.5712	65.418	53.5308	45.6862	56.6038	50.8911	39.1305	44.8041	41.1308	62.1276	57.4502	50.665	52.0697	57.2564	61.5075	57.3008	57.2589	61.8084	69.4929	38.4554	39.9091	43.3914	41.7401	40.5277	36.3894	67.1474	54.6605	27.8455	37.643	35.3485	30.9952	22.9828	34.6796	32.4094	37.618	39.6167	34.6435	35.5949	17.1219	53.4667	52.0578	32.9176	33.3806	18.1833	43.2201	30.4661	51.5397	72.1538	67.9766	89.9613	71.4295	54.6144	27.514	25.3777	27.1851	50.8318	51.6068	53.8758	44.6274	45.7498	48.864	45.9833	45.7835	44.7246	42.1617	45.1419	40.1007	38.0839	63.1225	34.4129	31.6889	34.2614	46.5981	51.7857	48.2562	77.5288	45.339	48.7853	44.5678	15.3415	17.6964	18.8263	41.2474	39.9861	41.3278	42.968	57.9554	52.5217	47.1415	39.5458	48.3499	75.0682	32.5641	32.3627	38.3631	35.3129	42.4752	42.7254	35.6169	30.22	37.6745	35.3165	29.8039	33.3949	29.8039	21.9942	22.2019	14.5129	37.5937	38.213	49.1667	48.2134	22.199	55.6476	55.7042	51.5762	51.2008	54.2116	38.379	44.8386	45.6013	43.6798	42.4251	46.509	34.4925	47.2067	31.3563	44.7325	45.1082	52.9302	52.5324	25.353	23.9309	37.5159	24.828	36.5839	37.5268	36.88	37.4471	35.8001	39.4734	38.476	34.6008	45.9432	30.1069	26.6639	30.8698	48.3744	50.6471	37.7457	37.4126	30.8363	29.0943	26.0445	23.8458	50.16	45.2724	46.1542	55.957	44.0055	44.597	46.8967	39.3018	36.2656	54.0497	50.6361	45.464	47.534	51.8384	45.4768	35.4894	30.8191	32.6687	29.7954	37.5749	26.2534	30.0075	25.9595	26.4689	39.8448	25.7362	28.6547	55.1055	85.3352	27.2478	33.74	46.158	15.116	146.963	146.836	20.6396	14.4251	17.6023	24.6565	23.3778	21.7926	34.0199	30.483	34.0411	20.5546	48.4328	48.6841	49.6799	37.2064	32.6591	30.9833	19.2733	25.4889	17.6828	24.0232	15.2182	18.9386	14.6024	34.2462	36.5535	36.7126	24.1575	35.2472	36.5164	30.4417	36.8574	33.397	63.4015	57.6739	55.4034	61.7104	65.9562	62.8944	79.0647	64.7201	68.5992	41.3566	14.8072	26.3144	31.9205	15.2958	15.692	18.6891	21.7771	12.365	19.1969	13.7774	17.0727	49.253	45.4796	49.8534	22.8025	25.3348	25.1524	21.8022	37.2385	42.5463	45.8934	44.2691	47.9747	49.8935	51.0962	52.238	58.238	57.0929	60.3586	39.5546	47.2811	48.6185	51.6923	33.8195	35.7099	35.2291	38.5243	30.6266	32.1774	14.8464	46.7315	16.5813	16.5202	13.7925	16.2255	12.1572	25.8104	23.2533	24.7972	21.0268	16.2665	50.2336	45.4466	18.2759	16.0338	43.0998	47.0901	41.5594	51.1369	53.1941	15.2187	32.414	26.3229	24.4416	23.0169	28.6296	25.6342	14.115	28.2119	29.737	16.3064	23.6095	25.6143	17.0358	22.3429	24.7575	18.223	21.0528	54.8645	31.414	32.1668	34.4798	41.4612	50.4172	0.201358	0.304692	0.258252	0.0902979	0.22951	0.334932	0.272246	0.259763	0.03263	20.5675	5.55723	8.25914	9.18077	18.4722	22.0235	17.0568	45.9442	32.2539	17.1804	39.3213	21.2299	19.5916	40.7325	30.4027	39.5751	36.8022	42.78	35.4306	35.2498	45.6555	49.7635	45.3108	45.5138	46.7245	37.9413	39.3163	45.9891	43.5975	44.062	48.3759	48.1937	44.3222	59.6413	49.2263	46.9342	37.2656	41.4547	36.9901	40.9056	36.543	32.9385	31.4675	34.2215	33.0558	32.8262	42.7791	46.7569	41.9589	31.2231	43.9948	37.7916	45.7737	37.1141	31.3565	35.0609	37.3271	36.841	37.2993	40.6768	39.4333	44.917	38.7911	38.7797	40.8233	34.8262	37.417	39.2133	37.8232	22.4763	34.91	31.6409	29.6293	25.2091	24.0254	28.9072	23.4035	23.9359	27.6637	29.1202	27.511	25.1985	21.6278	27.173	31.2215	26.5335	33.0726	63.2608	46.0052	39.176	34.6973	37.9772	41.5632	37.236	44.0951	40.9143	51.1844	53.2775	32.6465	42.6449	37.0992	35.2931	48.906	44.4332	44.1499	53.2739	49.2808	50.8026	49.0505	54.353	44.6812	53.5983	50.0304	43.6702	38.7383	50.3313	56.6873	40.7022	39.5762	75.5739	72.6457	39.5295	45.7012	45.5284	43.7663	58.9258	62.0821	24.0355	28.8865	35.2248	35.2515	35.9122	28.3614	52.0072	46.5159	43.0514	40.5017	59.479	51.3007	33.4071	36.2162	27.9752	12.8458	20.6687	29.2053	26.4887	33.1578	35.1262	46.3753	43.9944	43.9479	40.4678	41.7491	58.3239	60.6035	49.0247	49.1564	62.9392	61.5591	46.4252	52.6525	65.7365	58.4066	62.8318	30.414	30.3562	29.1074	61.0384	53.7904	60.2767	29.9631	28.0528	25.9926	55.3248	56.8019	46.7063	47.8301	45.4817	51.7022	36.2209	32.5289	41.2788	33.2028	63.909	60.6245	49.0293	64.218	46.6105	39.469	45.0885	41.4013	22.1473	48.3335	50.9924	42.4724	44.8332	17.7865	17.8441	65.8783	46.2038	66.2247	40.4758	41.9611	42.9865	41.9557	43.7111	48.2	51.4385	52.2681	41.1658	39.3211	49.2268	43.96	32.3797	28.7407	33.5331	53.3974	43.3635	55.1313	15.5491	16.7938	8.94245	52.5873	44.5673	50.7316	44.632	35.5317	27.2489	19.2663	45.9259	52.5692	49.3596	81.8405	50.0558	32.9134	60.9272	33.5934	45.5912	31.3187	30.2111	40.4511	24.9754	33.2666	30.3672	34.2789	28.3488	40.9274	36.159	39.2017	42.1035	77.4305	59.0491	60.4588	42.0035	41.9741	29.4616	32.7437	29.3034	9.16708	11.3968	16.2434	17.1537	15.9752	15.8361	14.8357	16.8487	14.8755	14.0032	16.785	17.0689	28.5573	35.397	36.5368	62.7276	61.405	56.8308	58.5411	61.7482	58.9588	57.005	63.4402	37.0005	31.8619	36.3414	31.9281	44.2335	42.3327	37.6023	37.8998	44.3184	42.8484	36.8459	36.258	38.018	40.3056	38.2451	40.5362	39.0546	39.0615	33.52	36.2173	44.7507	33.7648	29.2978	24.058	37.9845	26.0608	27.7885	15.3194	134.431	80.9138	13.8854	14.2894	11.8452	11.9088	14.3229	109.694	42.626	56.7876	34.7961	50.3065	10.5983	25.1643	71.1023	60.2403	52.1758	57.3021	38.3171	43.0965	39.4763	29.129	26.5046	25.8169	31.8842	34.2733	38.6324	32.7435	32.3575	32.355	45.2614	51.8048	55.541	48.9191	46.1951	44.4747	49.1161	52.2096	64.139
CSS0016331.1	4.43404	6.28058	6.02861	4.83811	6.3434	6.11438	18.7568	14.5157	17.2097	28.3021	5.51801	7.49536	3.57791	6.62853	5.16595	4.42089	3.50693	3.62271	2.00858	3.65772	4.52764	1.95207	3.08254	3.05557	0	1.7003	0	0	3.28953	3.20416	3.56078	3.69176	4.45425	9.20109	13.7379	6.89094	8.66868	6.46308	11.6785	9.26824	7.09737	12.5475	13.4799	10.6213	10.8915	9.56225	10.8576	13.2023	11.8481	10.1783	9.61745	10.1569	9.98608	9.97886	10.2586	12.6852	9.29977	9.71908	10.2303	9.43616	9.00879	8.18915	9.38288	11.1565	11.0979	10.0099	11.472	9.8865	13.4796	15.0451	12.8855	15.262	11.7116	11.2025	9.49898	9.48009	17.1907	16.3636	15.0627	17.0916	15.3781	12.6239	10.6221	16.6575	17.7942	12.3063	17.0788	18.0836	17.5881	13.3868	17.9734	11.0022	12.0166	13.4921	11.554	16.3417	14.3552	15.9169	6.42916	3.42312	11.2374	5.81528	8.82178	10.2543	7.96746	14.1909	11.6776	10.0071	11.8962	13.0706	11.2452	14.3698	12.0456	13.3717	12.767	8.06175	5.37202	8.4855	7.99171	7.03663	7.11882	16.446	15.9259	7.22081	9.67226	11.3903	13.1461	9.77692	15.1058	12.4708	10.7053	14.82	12.0469	12.5714	10.1357	13.22	12.2024	9.08715	9.30937	5.91213	12.3983	9.59881	10.6221	15.9714	15.2436	26.9277	13.2343	16.1991	9.1843	9.27239	10.3994	7.16115	8.6947	8.97839	7.08744	9.07912	6.10165	8.15614	7.52128	7.49153	7.89735	9.53348	7.797	8.00981	16.3231	11.9974	11.5023	8.61173	10.7206	6.96791	8.25912	15.7468	18.3472	19.149	17.5043	8.63726	9.71676	9.1584	9.80505	7.55928	6.32274	6.07098	7.84228	8.25602	7.09927	7.25885	9.75666	16.1558	5.90888	5.43956	5.57642	7.29437	9.29329	7.22287	5.51401	6.42969	8.79366	6.83817	4.85244	6.09104	4.85244	9.77388	5.80871	2.11181	4.79832	5.34834	9.40965	10.5612	5.2785	5.78037	7.90472	10.01	17.9149	15.2516	15.7477	5.50002	7.8833	10.1997	16.0127	14.3765	9.82482	13.6461	7.58157	10.1894	10.0923	17.9341	18.4782	16.8593	17.3528	13.1635	14.5933	11.8851	13.6044	13.7794	13.5369	9.50251	12.9273	10.7224	10.9171	8.11591	7.41363	6.78702	6.75965	8.63046	9.74658	12.1657	12.6289	13.1765	8.13466	8.70884	7.64508	15.5401	14.4743	12.4176	8.97224	8.5076	6.70835	7.31315	6.37829	5.71085	9.50136	10.9794	9.14148	8.89881	12.0739	12.2266	6.06436	7.27787	7.88518	6.44064	6.61134	4.2322	4.58519	5.04993	5.52647	12.0746	9.32078	9.42571	18.7794	25.5848	9.75391	12.9403	22.0498	5.23727	36.3561	32.8157	5.79468	3.67796	15.7874	8.0881	7.83798	8.78617	11.2601	11.0346	10.3584	12.213	12.716	13.229	13.5653	13.897	13.4436	10.1837	17.8829	16.6302	10.7895	16.0106	4.05881	5.56232	3.45414	17.9462	18.6131	16.6514	18.3196	27.115	20.0042	18.6593	22.8471	21.1241	29.6753	26.7123	26.7866	27.5708	25.3363	23.6174	15.6134	15.5473	13.8429	7.48684	8.14774	6.37825	5.00247	12.0093	8.27897	12.0481	12.3946	7.48305	8.43558	8.79079	10.0473	16.3846	13.9879	13.867	15.8547	18.5533	16.706	19.0934	16.8242	16.6729	11.585	11.2309	12.127	8.49451	8.11151	8.32576	25.7866	26.942	26.4436	17.8501	16.0787	16.104	18.1829	19.3098	19.2343	18.2878	27.6729	30.8676	35.5682	19.5874	10.9749	17.9133	16.7974	11.3796	11.1882	10.3678	15.7061	15.2692	15.5852	16.0902	14.647	11.5864	10.5357	13.3421	8.44896	10.8134	12.6442	11.5083	12.9708	12.322	3.04235	12.5223	4.2645	9.18699	12.3656	10.5892	12.976	2.3667	4.39486	15.3672	6.83134	10.1224	4.59558	3.49617	11.1204	10.8979	7.34086	11.008	8.53588	4.9807	4.95102	13.7596	11.2514	16.6176	0	0.0261383	0	0	0	0.0287215	0	0	0	16.8523	7.3509	4.89466	5.29909	6.55888	24.2019	13.4252	20.6292	17.0972	8.33307	7.57309	8.5798	8.00867	7.45814	6.63101	4.55517	5.30252	4.90354	7.38664	5.70527	8.79246	7.12434	6.67404	6.07803	7.14857	8.09868	6.59884	8.46007	6.77444	8.29024	10.5316	11.7984	10.2191	11.1149	7.29309	7.43762	7.9623	5.88027	5.98947	6.07054	5.93122	5.86818	7.77853	8.31121	9.20729	6.5145	7.34128	7.63482	7.72784	6.6186	9.99918	5.27488	5.61856	6.43416	5.00283	6.6771	6.62099	5.42359	5.97193	8.75713	7.99719	9.16504	6.3092	6.19385	5.93022	7.5165	8.30582	6.71119	5.66811	10.6355	17.9941	18.9725	18.1004	24.3105	11.9677	12.5947	15.511	10.3215	16.4542	10.5521	15.8692	11.1494	19.1756	21.325	7.93196	6.92598	5.06059	11.3076	6.26635	6.38213	7.71918	9.44399	11.9244	14.5501	19.3183	12.7421	19.3108	10.2561	11.768	14.5949	10.3411	8.01595	9.61724	7.0838	13.3483	10.5751	12.691	12.7601	11.2813	9.82318	11.1595	3.82264	3.71833	2.06509	1.87705	6.14569	4.96068	4.70779	5.61934	1.93061	3.69518	2.08811	2.05677	9.14181	8.9225	4.95765	5.47932	5.12267	6.10812	9.22877	9.12644	11.6024	11.7005	11.3823	10.6951	27.1526	17.4939	5.81943	15.2852	9.55343	17.9408	15.984	2.46787	3.38583	7.37127	8.23836	11.2805	8.7728	6.88155	6.42626	5.26413	5.52782	6.02435	12.9519	30.3956	32.2285	20.1037	26.1556	45.3979	12.1638	16.2264	14.4936	13.2163	13.0584	9.02613	8.3726	8.77096	15.6005	15.7081	13.7915	8.33464	9.72911	9.71479	16.484	15.9561	2.73383	2.96374	2.4055	25.3737	7.99521	10.5775	6.62201	6.17491	10.4216	2.4719	8.55699	14.5289	12.6642	9.57613	11.2069	14.5721	8.38021	8.36717	7.35948	6.83406	15.5492	6.07399	7.03117	13.6168	7.67855	7.08515	8.2969	8.62367	8.2808	10.0964	9.2262	9.08342	8.4262	9.99086	7.15954	6.63514	8.44469	8.65812	3.79941	1.87136	3.7489	2.75984	3.02407	4.24316	8.73243	6.77188	4.08769	11.3606	8.87935	9.91812	12.4957	15.7975	16.2554	14.2457	8.74983	5.55411	8.33396	29.6407	5.49178	8.95399	12.9099	11.1326	23.6344	8.55793	7.79986	10.9607	6.87613	7.01129	6.44907	7.41002	7.8492	8.53073	7.75318	7.2823	8.50762	11.6553	11.4368	11.0885	5.71783	5.87335	7.97415	6.07451	9.0673	7.89394	6.7334	9.17987	8.29865	7.65799	9.11684	6.65156	8.40158	6.09329	7.89845	8.05186	7.46065	11.4326	22.043	19.6131	16.3857	14.5681	16.4905	14.7366	16.731	13.7328	16.3107	13.2646	7.48575	6.02182	7.52198	6.64218	5.94721	6.65283	5.12406	6.37594	5.63657	5.53146	6.69783	5.63836	5.50015	5.0586	4.98083	5.25124	7.05203	6.1751	6.08332	5.10332	4.80794	4.4522	1.0005	2.61556	2.60333	5.59598	6.44791	5.6433	18.2347	12.685	5.84721	6.31399	7.44081	6.0146	8.21045	15.7913	5.7728	7.60953	4.36915	14.934	5.00419	7.18182	12.1571	12.8068	7.32442	7.73962	6.66702	5.86356	5.5002	9.00202	6.9931	5.51718	17.5172	13.2113	13.0829	10.1923	9.37234	9.61143	13.2882	24.953	25.2549	24.5091	3.11488	1.63987	19.507	8.85793	13.4046
CSS0036865.1	9.08108	10.0933	10.161	4.65412	5.51406	5.46974	5.91852	5.21027	5.78755	7.30076	8.87792	6.36061	3.21403	5.32667	4.753	4.40116	3.86849	3.11994	3.9052	3.8034	5.44822	13.5969	10.1006	10.6382	10.4931	19.3865	19.549	32.0189	16.1985	13.1103	13.6099	14.1783	13.5953	8.79424	11.126	10.6661	11.0297	12.854	7.20775	8.4985	8.10937	9.85318	8.39589	12.7413	15.1521	15.3548	15.715	13.8202	12.4553	10.9849	11.0294	12.1821	12.1811	12.2868	11.9415	12.505	11.617	12.3224	12.6834	9.57882	8.50885	11.8794	13.9023	14.8597	15.664	7.31506	8.58042	9.04174	11.4349	11.6462	8.06031	8.76066	9.43719	8.52097	7.28874	9.97458	13.0579	12.3882	13.829	13.5371	12.6838	13.4763	12.337	13.6501	9.27282	10.4763	6.63549	6.80504	7.81726	9.60552	9.63875	9.96788	4.62616	6.92022	6.56699	8.5487	7.31531	9.95152	7.86915	4.31699	5.90448	3.67822	6.07998	6.9475	7.23535	9.64667	6.47707	5.00716	7.61418	11.2278	10.5508	11.5482	11.9637	12.8129	12.322	5.61923	5.06119	7.63442	6.9884	2.76146	5.8534	14.0196	15.2866	8.48121	8.79991	16.4125	12.197	6.65407	15.799	11.8613	23.9927	17.6165	10.4139	17.5412	7.78714	11.724	11.7749	9.92883	7.80659	10.5039	7.39471	4.91334	17.5609	13.0877	10.9951	15.329	17.8482	18.1732	11.2911	11.6377	10.2455	8.96436	8.1815	7.63629	7.30769	7.96693	7.61428	8.74209	7.92628	7.52906	8.76462	9.60198	8.87453	8.48306	11.7125	8.05569	7.10611	7.42063	10.004	12.0415	10.3152	4.9213	7.25078	9.15817	7.54592	8.78126	9.47383	8.37567	12.7455	8.33467	8.63498	6.60159	9.47812	7.32372	7.64659	7.45822	8.57479	9.80258	6.07613	6.38712	6.55895	7.47731	7.5941	8.03859	6.41212	6.45485	8.64066	10.1965	7.21355	7.90104	7.21355	6.75269	6.39164	1.07761	2.2902	3.27065	4.74481	3.46728	1.20434	9.93348	12.7601	8.25692	8.00685	9.21794	9.38788	8.78554	8.97908	7.97839	5.38374	9.17744	7.22111	10.8956	7.3594	3.50148	3.43602	3.14519	3.21126	11.1602	9.93683	6.25676	10.5537	5.9942	6.05708	7.17368	7.53745	5.41462	7.8513	5.39514	5.2878	12.0913	6.76788	6.52983	7.26342	12.2111	13.5865	6.79642	7.78216	7.85098	7.85901	7.44975	7.70144	8.17055	6.58513	4.60455	14.8405	13.0893	10.3858	9.12038	15.0045	11.1028	6.5058	7.22706	5.10965	5.10166	5.42052	5.73181	6.59471	6.34133	6.67559	7.5572	6.3371	5.69133	6.0868	5.82565	7.13136	8.77899	7.31878	9.27292	5.40775	5.06532	6.12701	3.97692	6.11358	7.68869	3.89421	3.93746	7.07709	6.56987	6.50848	6.7914	6.50829	6.92949	8.43735	7.59528	8.33663	6.84926	6.0953	5.7514	6.58626	12.3595	7.43657	7.20329	6.41362	9.38999	6.52628	10.2311	5.63028	4.58092	5.14925	5.85967	6.50627	5.89404	3.98371	5.08874	5.25571	3.5682	2.86254	2.91414	3.97091	3.31446	3.37171	3.40827	2.7622	2.25343	0.810348	1.86483	0.887023	13.2557	13.0022	7.54569	7.79289	9.88512	15.3654	11.678	17.6258	13.7233	14.3865	12.0653	16.1201	8.62165	8.75848	8.13442	9.83716	11.1492	9.4504	12.5445	9.75301	9.57561	9.39029	12.4452	10.9176	11.1977	7.96538	8.70685	5.97834	5.38482	5.90124	10.1817	3.87923	2.53388	3.98642	8.04399	7.69782	8.70935	9.42454	11.6372	10.4099	7.96865	3.42212	9.55846	7.43255	7.68668	8.02756	7.47614	9.24404	6.73379	7.11694	9.63581	7.40986	4.69937	5.13988	3.56565	3.02357	11.1197	9.93034	9.20749	10.3214	11.6671	4.1242	6.36698	5.35677	4.72203	3.80755	5.6706	3.99411	3.62351	6.16587	4.12437	3.36829	4.76552	6.42421	3.52077	4.96771	3.54521	5.12151	3.17471	8.63091	5.59783	5.67963	7.57628	6.55776	6.82264	0.0438669	0.0496949	0.052681	0.0636938	0.0534798	0.109057	0.0555184	0.0422592	0.0744255	9.51405	5.81617	3.56713	4.5864	3.08273	6.60525	8.63612	6.93979	6.73249	12.38	9.21349	12.9473	13.4061	7.32954	7.42965	8.9466	8.64319	8.14385	10.0742	10.2906	8.36885	4.58643	4.49347	4.75571	4.84576	7.4445	6.31362	6.28088	7.54088	4.21416	4.05956	3.84389	4.68478	5.27735	9.32405	7.74628	5.01589	8.25605	6.23219	5.66701	6.49714	5.72357	3.95928	3.59497	3.84082	6.47623	6.55238	8.9226	7.86266	4.50826	6.1716	6.43777	8.84776	5.96017	5.74651	5.4903	7.22703	4.88481	5.32428	5.06091	3.52142	4.95258	5.87694	5.95557	6.19158	6.04532	4.89104	5.58884	4.55097	8.37529	6.37464	7.37098	6.89371	8.04776	5.11814	4.56526	5.63006	5.37309	6.86612	5.66569	6.89702	7.04174	5.0976	5.19986	8.27215	8.26318	5.39384	5.79238	3.72647	3.98874	5.48883	6.47919	6.22436	8.69306	8.07995	9.81868	4.21698	7.22901	5.87284	6.42305	5.90535	5.9056	8.3588	8.34076	6.17122	6.69518	6.41906	7.81304	6.87716	6.78587	6.71358	7.05111	7.04027	6.05151	5.22349	8.25843	6.3228	9.0497	8.91981	11.7215	11.2848	6.94435	6.32533	10.2166	10.6055	8.92356	8.99354	9.47354	9.36705	9.11961	9.22591	8.66001	9.86213	2.34461	4.47692	2.73666	4.64	3.36626	5.04473	5.48363	6.43663	5.95942	1.99497	3.98518	9.32521	9.47863	9.34824	12.6677	7.71195	7.88143	7.26638	9.38395	9.3223	9.23858	9.3559	7.75782	8.75646	5.22512	7.33858	7.02686	9.87854	9.11848	7.47892	8.62691	5.94605	5.30717	4.93859	8.94656	9.49197	8.55342	10.4353	9.71657	10.9136	10.2976	9.9524	7.51242	7.41535	7.72755	7.83927	9.70467	13.7995	5.10579	5.05885	8.17592	10.9707	6.58991	10.0041	7.93274	7.21266	10.617	9.96824	11.6516	9.58262	11.23	4.07602	6.16749	6.02117	7.66839	10.0972	8.62275	10.3125	9.37695	9.34886	9.48985	9.7	9.7363	10.1912	11.5451	11.3597	9.65119	9.708	10.5808	11.1485	12.8852	10.097	8.62982	2.90302	6.34786	5.37256	6.96726	4.24821	6.30146	8.06354	6.48799	9.68272	9.80303	10.2719	5.35127	6.83986	9.53502	7.84356	9.56715	22.0037	1.09948	20.1566	14.1632	3.17112	7.25516	10.023	8.58917	11.5569	7.89821	10.4037	5.48378	15.4182	7.89262	5.9933	10.0971	10.1008	9.77387	6.30159	4.13151	4.34608	5.95914	6.02625	7.56106	6.04793	9.77038	14.3976	10.529	16.9513	10.2114	14.9363	6.63013	6.75426	4.70457	9.5549	13.8618	7.88512	9.40147	8.87092	8.96554	9.16434	9.59965	9.35003	10.814	8.5348	11.4329	9.83206	11.9399	8.93376	3.97254	4.84035	4.84554	4.38185	4.00877	3.55491	4.25164	3.59875	3.38914	3.4513	3.15587	4.56531	4.55205	5.0145	4.70995	5.62036	4.95712	3.68182	12.6578	10.6277	9.47381	10.0042	3.81544	4.35891	6.96259	8.90259	10.2623	11.0723	7.06006	3.2199	10.2699	10.2635	2.59218	5.14899	7.14858	5.41382	8.70313	6.04985	5.52499	8.1443	2.63854	3.23612	9.59469	10.5267	6.65802	7.06518	7.53063	8.32618	8.08181	7.50943	9.99392	9.10714	8.09991	11.6981	7.74089	8.00417	10.6431	6.42736	6.62642	11.608	10.4216	8.00988	3.54801	1.08107	5.04604	8.02886	13.6298
CSS0007810.1	36.5947	21.9989	23.9336	12.9529	13.3279	12.6058	13.0769	11.5499	13.6773	8.31737	8.24223	5.91666	8.73524	13.9976	11.6989	8.11386	8.04831	7.64556	4.40152	3.81511	6.873	8.76587	11.2588	10.3088	10.083	4.91974	0.399577	12.8556	10.6576	10.979	12.6737	11.4776	13.735	21.5799	11.8786	13.8664	12.1257	14.4968	12.0475	21.5315	15.166	6.41471	14.7638	2.81926	4.4143	4.2431	4.4267	4.83872	4.18246	3.66757	3.33388	3.22081	4.10774	4.05492	3.42875	4.45064	4.30719	3.77004	4.12637	4.45309	4.0584	4.30832	3.97907	4.27768	2.96991	5.50998	5.153	5.57743	4.4545	5.33524	12.3095	13.6928	11.607	10.9904	11.2377	12.0069	5.14583	5.51243	5.72227	4.67115	4.61297	5.05165	4.24773	10.0393	8.88917	9.95414	19.8966	16.4528	13.113	18.4063	13.063	17.9833	3.24912	4.17451	3.89819	5.49946	6.2593	5.14343	2.30295	1.54176	3.73555	1.87302	5.3736	5.77717	6.20172	4.55986	3.97365	15.7303	17.3613	7.66517	8.19682	7.01646	7.54457	8.08617	8.59834	13.8412	16.2663	19.8041	15.946	12.3381	16.6453	7.23192	7.99931	9.253	6.61285	7.72109	16.8345	6.52	10.2566	6.63725	11.2967	6.5912	5.186	8.63674	10.8061	7.2154	11.0779	7.04207	5.70211	11.6925	9.35835	8.08209	11.8263	9.2054	4.93833	11.0766	10.424	10.733	29.1631	25.7537	26.5321	11.8759	11.6721	11.6529	9.18875	11.0551	10.174	9.26973	8.68414	9.68881	8.11815	8.28454	8.25663	22.3944	11.2898	7.8238	6.67478	6.10327	29.4216	18.2055	21.1081	12.6077	12.7219	8.79122	12.6044	15.1727	15.7012	14.4914	7.55732	7.48327	6.57315	23.6714	18.4666	15.8327	27.8368	27.1789	22.6792	18.5061	8.49978	8.5766	7.89021	21.0644	17.5333	16.8614	22.9473	21.9364	25.5843	26.7107	32.6339	21.9901	32.6339	38.4992	30.6233	5.11699	9.97558	13.4404	16.7454	12.2301	4.26042	11.2812	15.6684	14.5756	17.1235	25.4815	30.2088	9.72873	12.5982	14.052	15.8722	19.8469	20.2524	25.1291	22.0367	12.826	13.9662	8.10043	7.64823	45.7821	44.5033	29.2886	46.81	29.1504	29.8673	28.1478	28.6565	25.582	28.9981	25.0597	23.9826	10.9712	16.5377	17.6077	17.2185	10.6121	11.7658	11.1105	13.0901	12.1406	15.6956	15.0409	14.1528	7.08281	7.19463	6.56368	16.5739	13.5426	14.6584	13.5353	15.2939	15.7785	10.2668	12.4166	15.8597	14.9484	9.51848	8.84535	12.1808	14.1042	13.1671	15.988	15.1728	13.8339	15.3427	14.9099	12.0095	17.724	20.7661	24.3672	13.8041	7.91368	17.9746	15.8676	15.2852	20.7851	6.83556	6.38013	20.6582	19.5372	13.0888	15.6527	16.3903	17.243	14.5551	14.6174	15.6446	14.1259	8.8601	7.89829	8.14925	16.0839	13.9104	12.452	13.2905	19.8615	14.7884	21.0953	19.9946	25.2195	23.7322	19.9657	18.635	16.7548	13.3234	15.2942	14.9448	8.17214	8.87506	7.84719	8.97149	7.14967	7.76387	6.59257	6.786	5.88487	4.77646	4.89111	4.26365	12.0682	19.7344	6.4715	6.49788	29.4851	32.6652	31.6568	35.3846	34.0239	34.3799	38.5472	41.4363	6.8361	5.75901	6.50785	14.8352	11.558	10.7159	12.3426	8.54905	7.6246	7.06577	6.76355	8.15785	5.69462	5.52806	5.99084	5.92379	4.52471	4.97262	8.58475	4.97839	4.10249	5.73564	9.6382	10.721	11.2033	9.3566	10.9376	11.0165	11.4327	6.56681	13.375	12.132	15.937	16.6506	15.8973	20.4971	17.6627	15.8288	14.2121	14.1244	7.04625	7.3768	15.5706	19.1529	12.5073	13.1319	12.6484	11.5964	12.014	4.76628	5.18121	5.1603	3.75006	3.37696	4.16104	3.52806	3.83107	6.21478	4.0904	3.72658	4.42448	5.1275	3.24968	5.16113	3.91437	4.6989	3.64416	10.1657	4.4904	3.76002	15.2377	14.4076	11.5031	0.0506475	0.0459227	0	0.0606297	0.0329461	0.0168044	0.102601	0.0325645	0.0655196	26.7223	30.0339	29.3309	27.604	18.9	23.5035	27.2334	23.055	24.3166	30.6714	13.2579	33.3237	30.6178	11.0887	14.9056	20.7829	22.027	19.1735	23.7224	19.543	14.2327	11.0197	8.25076	7.60368	7.7382	9.10913	8.19532	9.07887	6.59763	10.5708	12.1288	14.0806	10.7802	10.2726	8.0994	7.29561	10.4488	9.15389	8.2442	7.80736	9.72728	11.0353	7.78631	8.11491	7.6536	11.7356	8.83552	7.1646	8.76449	8.41527	7.5475	7.9106	6.7948	7.19231	8.05949	10.1535	6.53692	7.58801	8.32097	7.2444	7.61259	6.45551	10.1502	11.774	10.1598	7.60877	7.35434	7.55791	7.61136	28.2819	20.4221	21.4638	22.6322	17.9703	20.2653	18.0977	17.6619	23.2071	21.0788	25.8848	21.2818	31.3323	20.9128	16.0685	11.169	10.4049	5.54818	3.40168	1.87346	1.6544	3.10628	4.04257	4.51691	11.1302	10.0948	9.52046	10.6418	12.7847	10.0633	12.2541	12.8144	12.7793	11.8094	13.9613	11.4917	9.74994	14.4024	13.1755	11.3593	10.4652	11.7979	6.40556	5.67292	3.88103	5.27245	6.29648	8.51051	9.27846	8.91958	10.0229	7.95442	4.78111	4.24161	8.75947	8.75693	6.41775	6.91379	6.02565	8.01008	19.1915	15.93	17.2018	22.2114	8.68588	7.8016	22.6239	18.9922	2.7419	8.88814	5.90383	7.73091	5.97453	11.2063	14.6337	7.60319	7.80504	5.58548	6.97403	7.91516	7.47798	17.2495	18.204	19.3607	8.9635	9.33169	13.3093	13.1262	6.77129	13.845	7.45426	10.8369	12.8831	10.417	11.7353	27.7624	27.8225	25.5397	15.7096	14.8542	14.6384	6.75365	6.90151	6.69781	10.0135	10.2477	4.44823	5.50875	5.34802	12.3964	8.58651	6.29687	9.38158	15.9369	4.89219	3.35538	13.5299	20.2023	18.3416	20.8579	23.3662	24.5785	24.9389	16.7586	17.9309	12.4087	16.7092	8.06996	10.6595	21.4219	26.1915	21.8598	12.2871	11.6781	11.8767	12.1969	11.3487	11.6739	10.4474	10.249	10.9258	11.7852	10.3698	11.6002	5.63067	4.29616	5.38054	2.36515	2.4354	3.40727	28.4566	29.8329	16.3932	26.6217	16.4967	18.7048	7.14907	13.5839	9.62382	21.6249	8.36643	8.83182	8.53786	10.2503	1.50897	8.70617	17.7569	6.23822	22.3414	31.674	25.7892	34.9952	26.48	34.7971	19.8226	37.65	21.9415	10.7741	19.2243	18.5206	17.2814	14.3391	5.44269	5.33219	5.02449	5.42088	6.86801	6.85644	7.17146	15.3788	17.8094	14.1611	13.2198	14.5798	14.0472	16.2544	9.61097	14.0527	13.9366	12.1022	14.8578	9.31391	9.45352	9.69862	9.34723	8.81555	11.6078	9.17115	10.1902	9.86382	11.0566	9.08532	13.7531	18.1107	15.7577	17.1401	10.6097	11.786	13.5853	13.6111	12.728	11.0652	11.0995	16.0573	10.8394	10.9239	12.5031	13.5377	13.7266	11.908	8.62726	7.21894	7.2638	7.06501	2.80063	1.83376	5.45354	7.82264	7.76678	22.8229	4.75491	12.792	18.5293	21.4856	12.932	16.0385	13.6323	12.1319	11.6922	10.6951	7.89957	13.6877	3.15623	3.95076	13.8019	20.7268	15.1159	15.5919	17.1524	17.5873	20.0661	31.8269	35.7864	31.0892	9.61794	7.08679	8.08905	8.84287	12.7425	10.3658	12.1818	6.81658	6.87754	6.4699	6.18962	3.73709	14.2378	21.6183	13.4347
CSS0034479.1	9.2535	14.3608	19.0879	6.79513	8.20816	8.23589	7.74506	6.38996	6.78838	6.79399	3.65843	2.88177	5.71407	9.56384	10.2206	6.02993	10.4865	5.69799	4.38952	3.82272	6.09335	1.5256	0.731361	2.03969	1.78801	1.86961	0	0	1.85287	1.60682	2.29742	1.64847	4.05056	18.0958	11.2774	18.2061	23.9772	16.2957	9.07698	9.02769	10.135	1.77981	4.62688	0.479643	0.76535	1.12322	1.02156	10.038	10.8001	5.49085	4.00077	5.3256	6.02555	7.20821	6.79272	8.17805	21.2779	20.05	7.12195	5.08943	5.55015	1.82983	16.763	4.614	0.734968	6.24186	6.7686	7.14725	4.35309	3.02163	11.9279	13.1703	13.2943	12.3111	9.34637	10.3642	2.82658	3.70052	3.70571	3.37801	9.35836	6.3664	5.89215	36.4002	31.8489	31.7053	20.1753	22.3102	28.2191	13.5412	32.2261	17.4333	0.960309	0.860776	1.13519	2.15518	1.70865	2.39622	0.899379	0.576413	1.05607	1.13051	1.5385	1.53592	1.62222	1.20629	0.894307	10.5867	11.4984	3.48712	3.59762	2.46653	3.84717	3.3319	3.91712	17.5367	16.567	13.2596	10.8663	10.3938	11.7933	2.64444	3.02255	7.57937	14.6385	14.4378	5.68859	2.43514	5.44964	11.7247	8.15938	5.84462	4.69559	5.79993	5.48115	17.1113	13.1401	7.44465	4.22557	2.51469	8.89693	4.77871	21.2879	16.1985	11.5709	19.8829	35.5484	28.1451	16.1033	14.4985	12.8788	18.1966	16.4076	12.7932	16.8419	14.8139	13.5441	11.2048	10.7875	12.3105	9.87449	9.19404	10.486	19.7088	14.1121	17.8406	10.3344	7.74285	15.3084	21.0308	24.0495	3.90223	5.87499	5.76021	5.05937	13.96	14.393	13.4731	12.7708	10.403	9.11034	8.55885	10.321	9.69368	21.8023	13.7703	18.2462	12.7355	6.4278	5.03215	5.32756	20.5079	24.3405	23.9789	24.0689	18.2821	23.0778	17.7794	8.25317	15.467	8.25317	7.19866	20.5463	2.31637	3.8265	5.6333	9.86376	8.18716	2.09901	8.03302	10.8224	12.2703	13.3799	15.169	13.2837	4.40029	4.03577	10.9446	8.26806	16.3542	10.8718	11.767	14.0178	30.0859	28.9744	31.8192	26.7825	11.9999	11.723	15.4518	12.7836	16.4846	17.1035	18.1166	20.4246	13.4881	19.0172	12.074	12.1897	9.19268	9.90423	10.083	9.31305	7.61754	7.7021	22.3774	21.3914	24.8383	11.837	12.3223	10.9007	7.77216	9.1632	5.86052	7.53718	6.4707	15.4657	15.7728	12.2181	11.0908	7.64236	8.6502	26.5715	25.3364	32.0054	31.0365	11.6417	11.3792	13.7036	12.8838	9.20698	7.27094	13.5965	8.90261	9.94954	14.0402	8.96427	9.65284	6.35002	9.94875	6.68455	7.80442	4.20288	8.62003	5.87091	6.96171	11.4433	8.98366	7.1326	8.32263	10.3695	8.60319	6.22851	8.66814	5.99824	8.91093	23.7295	27.4232	29.7498	10.592	12.5246	9.24765	7.52843	9.4727	8.9485	11.3962	5.95945	4.61888	6.73275	6.47731	5.93773	6.05635	6.71722	6.41949	8.10688	6.56366	6.61236	6.94673	9.85309	9.42611	9.45734	6.82209	6.99675	5.51392	9.58763	10.3804	9.00923	5.90398	27.0668	5.26	5.11201	7.64251	16.2914	9.92737	13.9604	16.3974	14.8795	11.6073	14.0214	11.1105	10.1386	10.9338	4.31299	10.7256	8.73011	9.59232	8.99729	7.09937	3.63608	3.64977	3.83976	4.13377	4.59761	5.41861	6.37339	6.58459	7.08307	6.98784	5.50114	4.99878	6.25602	6.2911	6.26639	5.90524	7.15609	8.71534	9.52276	6.98948	13.4558	6.67752	7.15321	4.30012	4.53338	4.38176	5.25724	4.87377	3.7786	4.93924	4.49983	14.8737	13.7314	7.15822	9.99863	10.6224	9.90922	9.36914	10.8904	12.0703	4.58503	8.89236	5.17773	6.12036	6.15311	6.52742	5.54325	3.23175	7.76326	7.44747	6.94487	7.7343	6.2064	2.9771	11.9548	6.16658	11.5217	5.97424	16.4856	6.58589	6.60502	19.7253	19.9734	24.0851	15.1681	13.8189	15.793	12.681	15.9068	14.9342	15.5483	13.1065	14.3399	10.9533	4.37277	3.25839	4.23476	1.39052	11.5681	11.5849	11.7211	11.7347	16.4574	14.8226	19.23	19.5782	11.8231	10.5285	20.1306	16.5584	12.6976	6.3799	7.30819	15.0488	3.89437	2.07344	5.21355	4.62579	4.05471	3.96811	7.82971	2.46468	6.41737	7.11824	6.74787	6.68461	7.46383	1.96999	3.06827	4.49522	3.51793	3.43075	7.21346	4.38536	4.8549	5.21624	4.99452	6.90311	4.19682	6.92393	8.91222	6.30586	4.18523	7.54027	5.8011	10.7598	4.09658	3.44708	4.14193	3.71969	6.64099	5.28304	5.73098	6.33375	9.35958	5.20127	3.04918	4.63796	6.51983	5.57062	4.51878	5.56156	7.00643	22.06	11.5718	9.28751	3.67168	14.4695	16.7865	4.33935	7.31841	4.33207	7.56987	7.07305	8.89761	3.6405	7.69391	11.4112	5.47774	4.59218	25.7143	23.6759	24.8499	25.1598	16.6515	20.8096	15.3605	15.9688	15.3023	15.319	10.6011	14.7068	12.1352	14.2367	14.4167	22.4193	20.8141	7.67203	10.9973	14.7163	9.38226	8.15129	9.17866	6.66539	41.2139	38.7304	32.7601	31.0177	28.8503	29.6478	18.8592	18.3844	70.1772	68.2776	16.478	18.9546	48.8378	46.0143	28.5202	29.6692	20.1661	18.9715	12.2226	11.4907	8.94669	5.57583	5.8043	5.61907	4.97296	3.85399	21.7119	12.1147	9.88775	7.78528	7.09898	4.5717	7.87315	4.9682	6.90242	7.19553	9.67203	14.3006	11.0681	17.9747	13.3603	14.3744	3.06122	14.7076	8.77727	12.4976	15.6544	18.1684	15.5006	7.68556	24.3871	24.5951	26.2261	9.97152	10.2323	8.96968	16.2164	15.6296	16.2123	6.05557	5.16394	5.1646	7.92141	9.24557	72.1592	71.3902	71.7003	18.8409	14.772	6.74043	17.2894	13.7863	39.261	149.234	19.3291	20.5402	20.3636	11.1146	14.7479	9.29656	4.71351	32.5363	33.3666	28.398	14.3019	7.46384	6.34988	14.9066	14.204	18.9479	12.6741	13.9646	13.093	14.346	15.2197	15.1008	17.2472	16.4456	13.9808	13.4386	13.4162	13.5628	0.468368	0.0688887	0.474145	69.9827	51.3565	71.234	8.72085	4.96634	6.84056	7.57672	9.35006	9.89791	9.93141	5.23208	5.31881	7.38893	4.82209	6.91225	7.2447	37.5473	13.6019	2.52603	10.9705	10.8762	16.7577	7.78421	9.06162	8.17261	10.0526	12.2364	4.77958	12.766	10.6886	2.47667	13.0941	12.683	17.8337	7.03274	4.41582	4.9399	3.01295	3.11658	6.11449	8.71769	8.64971	1.76223	4.61174	4.21172	3.15246	4.05558	2.8543	4.35047	2.67811	3.6165	2.81014	4.14454	3.9943	4.3037	8.88065	9.60081	7.67207	7.35924	6.19876	6.19479	7.79847	6.75535	7.49522	7.12796	8.81854	14.4799	11.9842	12.5549	6.09759	11.4584	7.99954	9.9968	9.9314	10.0549	8.60496	10.0212	6.27593	7.34213	6.36734	8.20426	12.2815	9.87912	18.8076	8.61823	6.81256	6.25654	1.59607	2.81777	3.57157	18.5765	17.8951	7.06398	15.3468	15.3812	3.48244	4.60279	7.5795	10.0107	13.8732	24.5452	13.7818	28.1651	15.8869	24.333	4.98846	6.75783	6.53513	9.9803	11.1935	13.4383	11.8791	12.0251	8.77002	4.62493	7.00742	4.23529	14.9833	18.0759	19.182	7.13439	7.14571	7.36804	30.9318	12.9318	14.389	11.3755	20.4686	13.8323	2.8256	18.3802	16.936
CSS0046344.1	0	0	0	0	0	0	0	0.0598492	0	0	0	0	0	0	0	0	0	0	0	0	0	0	0	0	5.79968	0	0	7.13489	0	0	0	0	0	0	0	0	0	0	0.122046	0	0	0	0	0	0	0	0	0	0	0	0	0	0	0	0	0	0	0	0	0	0	0	0	0	0	0.119303	0	0	0	0	0	0	0	0	0	0	0	0	0	0	0	0	0	0.331742	0	0	0	0	0	0	0	0	0	0	0	0	0	0	0	0	0	0	0	0	0	0	0	0	1.59226	0.322868	0.314169	0.140876	0.198464	0.504928	0.141544	0	0	1.03763	0.164316	0.959262	0.58068	1.29486	0.760982	0	0	0	0	0	0	0	0	0	0	0	0	0	0	0	0	0	0	0	0	0	0	0	0	0	0	0	0	0	0	0.103425	0	0	1.5565	0	0	0	0	0	0	0	0.120782	0	0	0.114317	0	0	0.277892	0	0	0	0	21.5137	20.0901	11.6189	0	0	0	0	0	0	0	0	0	0	0	0	0	0	0	0	0	0	0	0	0	0	0	0	0	0	0	0	0	0	0	0	0.16334	0.155438	0	0	0	0	0	0	0.221824	0	0	0	0	0	0	0	0	0	0	0	0	6.05688	0	3.91e-05	0	0	0	0	0	0	0	0	0	0	0	0	0	0	0	0	0	0	0	0	0	0	0	0	0	0	0	0	0	0	0	0	0	0	0	0	0	0	0	0	0	11.2031	10.0615	13.0949	0	0	0	0	0	6.65464	2.39167	0	0	0	14.7576	13.8588	10.0258	10.5324	12.7457	11.5036	13.2536	12.6674	13.1236	15.583	14.6527	10.7368	15.7944	13.1645	17.8204	14.8646	12.2313	12.0346	6.597	7.74153	5.09686	10.0034	11.17	7.32527	6.95691	11.4275	9.8429	8.25974	6.55417	5.18479	8.51468	7.21183	9.688	4.7402	5.51205	4.41635	1.42347	4.02053	2.0944	8.85403	5.51665	0	0	6.91903	0	7.08084	14.7094	6.62453	3.75e-07	1.56e-07	20.7589	23.4743	28.7338	19.7723	12.6283	19.5315	16.4374	13.613	14.8548	15.5104	22.3495	22.1004	26.7451	14.3463	13.5761	12.6116	7.56895	6.00867	7.62049	14.6825	5.1661	2.22876	5.47859	11.4282	6.46842	7.57161	5.65582	6.84781	7.99397	6.0827	5.43034	3.39511	4.14576	8.67598	8.26454	8.51007	11.0128	12.6658	10.2864	9.48449	12.1599	5.91025	5.24235	5.46927	6.64742	19.0309	20.2307	19.9317	19.6289	17.3738	5.15694	14.4646	9.72885	10.108	8.45668	11.1639	10.5835	4.73122	10.8201	14.1155	4.26964	10.5326	10.276	5.2757	11.1789	8.14239	6.68396	8.79382	0	10.7893	11.1788	0	0	0	0	0	0.228973	0	0	0	0.209773	0	0	0	0	0	0	0	0	0	0	0	0	0	0	0	0	0	9.66502	11.6377	10.1416	17.9826	14.6063	15.4076	13.2341	8.67715	9.84626	11.6941	13.1227	12.1301	9.43751	13.4675	8.69463	13.0248	13.9042	10.757	14.8272	18.1574	15.6865	11.156	12.6365	10.2384	10.4607	6.65518	9.64708	8.3757	7.5368	8.97253	15.9464	9.40182	15.4942	15.5436	11.1765	14.5585	9.08277	15.7106	6.98318	10.9574	13.3225	8.81762	10.9124	12.5348	11.9471	6.43654	7.49586	12.9244	14.5557	15.897	9.05923	13.1146	13.0828	11.4776	12.5419	17.5743	15.6642	13.971	15.3387	15.116	13.9102	12.8474	12.68	13.5925	14.1195	15.6239	13.9517	11.9119	13.8105	0	0	18.2911	17.584	13.6126	13.369	13.3295	14.6564	16.3821	20.2788	19.3687	22.3464	20.8267	15.5048	14.2107	13.5649	14.7825	14.4083	25.8791	18.2245	18.5365	18.8834	13.104	23.7195	23.5387	15.0821	15.2091	13.0304	12.9989	8.87792	10.0436	8.6953	14.5906	9.2442	9.94376	16.7417	19.9363	13.3008	11.3047	19.4413	17.9911	11.6558	11.7554	12.6167	10.2807	0	0	0	0	23.3283	27.7755	22.6859	17.7346	22.0755	25.2729	11.749	19.5902	15.2447	1.9924	5.93613	14.0154	14.9975	18.7132	14.6381	8.48447	9.19137	0	0	0	0	0	0	0	0	0	0	0	0	0.158562	0	0	0	0	0	0	0	0	0	0	0	0	0	0	0	0	0	0	0.0296747	0	0.087983	0	0	0	0	0	0	0	0	0	0.27664	0	0	0	0	0	0	0	0	0	0	0	0	0	0	0.116202	0	0	0	0	0	0	0	0	0	0	0	0	0	0	0	0	0	0	0	0	0.124077	0.140108	0	0	0	0	0	0	0	0	0	0	0	0	0	0	0	0	8.2242	14.4878	12.65	12.6195	0.000541998	8.68761	3.78586	0	0	0	0	13.4562	11.9126	22.6061	15.3569	20.5363	8.4279	16.2628	3.67173	13.674	16.5116	7.98063	8.83888	16.5539	26.7037	27.1878	21.9668	22.7014	23.8999	21.7422	24.4966	25.4746	23.3709	19.3291	6.36781	8.57353	10.6652	8.86715	5.1332	6.76457	8.27777	7.71503	5.58224	3.1081	5.40615	6.9437	6.55712	6.78981	5.42275	5.77061	7.67311	7.6191	15.2618	2.81109	3.68415	6.0196	0.679513	1.9722	3.98914	10.4324	14.4937	12.8808	20.7778	15.9332	13.278	12.4992	6.93398	13.3739	13.3157	15.7765	0	0	0	0	0	0	0	0.0979968	0	0	0	0	0	0.132792	0	0	0	0.18816	0	0	0	0	0	0	0	0	0	0	0	0	0.118063
CSS0022073.1	0.629442	6.97629	0	0	0	0	0.0350426	0.0185484	0.0208327	27.3789	0	6.99532	0	0	0	0	0	0	0	0	0	0.056498	0	0	0	0	0	0	0	0	0	0	0	0	0.0419696	15.0977	15.4233	17.2409	10.3185	16.2734	28.7608	32.8446	12.9579	11.2292	10.6758	11.8895	11.9853	9.85051	8.67384	7.85973	8.45233	8.42124	6.54354	7.62667	7.61181	8.83033	8.63684	9.56089	8.40791	7.11978	6.6408	7.87308	9.60242	11.6097	12.4336	8.28331	8.86216	9.44741	10.0509	10.0999	9.01469	10.0436	9.41533	9.36001	9.68608	8.80602	13.522	11.2197	12.9084	13.5697	0.165526	0	0	0.708852	0.029669	0	0	0	0	0.0182191	0.045034	0.0194762	1.34154	2.0846	1.51622	3.89229	1.84917	3.91778	4.24338	3.06985	1.60205	3.95944	0.349108	0.326558	0.369203	2.93107	1.66782	1.58573	2.64739	1.73483	2.00417	2.62241	2.6165	2.65755	2.80538	1.72744	1.44337	2.0957	1.1644	2.65364	2.58021	2.53503	2.70143	0	0	0.0400294	0	0	0	0	0	0	0	0	0	0	0	0	0.0331781	0	0	0.0264612	0.234367	0.0593649	0	0	0	0	0.0278177	0	0	0.0989027	0	0	0.0566098	0.0551921	0	0	0.0267177	0	0.18902	0	0	0.0723664	0.14411	0	0	0	0	0.0308383	5.86956	0.394713	12.9695	14.6531	14.0488	11.3573	10.9339	10.6459	0.0991132	0.0913898	0	0.0341354	0.0366824	0	3.5773	3.75395	5.31551	5.95822	6.22752	8.6644	7.25529	3.19522	2.24625	2.13838	3.10795	2.41678	3.25948	5.08824	3.34677	3.77034	3.34677	4.35326	2.56977	1.48427	5.57647	3.17908	4.84325	4.12195	2.14689	0.0269574	0.0355235	0.0320265	0.0796555	0.0406269	0	0	0	0.107321	0.0558873	0	0.261512	0.103234	0	3.9971	3.97216	5.46259	6.53773	0	0	0	0	0	0	0	0.423424	0.635598	0	0	0	2.08956	1.64887	1.99153	2.49356	2.16741	2.00093	1.88576	2.09125	3.00655	1.82272	2.37485	2.93078	0.454681	0.72936	0.584572	0.598309	0.485262	9.01084	8.74972	8.65791	6.3685	0.433432	0.481829	1.97928	1.81811	1.98705	2.17397	1.14419	1.64531	1.12313	1.40864	1.30714	0.869643	0.803598	1.31377	1.2422	12.0082	11.0859	11.4977	4.73769	7.6108	5.82872	1.70622	2.27236	5.97084	5.33095	3.62782	6.45464	0	8.61607	6.40401	6.20863	6.26684	5.59308	5.72913	7.04542	7.85508	7.88178	8.23768	7.38968	7.5607	7.73569	6.11024	7.81232	11.2467	7.66523	10.0947	5.67816	5.30705	4.62094	6.80728	7.57527	7.31256	7.9658	8.25094	8.90596	7.0996	6.42893	5.7398	7.52164	6.7905	7.30274	7.178	6.83583	5.88098	6.17952	6.3991	6.9902	10.798	6.71428	9.78805	3.89432	12.6084	8.00287	12.2811	12.8625	11.1929	15.1396	16.4396	16.7353	17.4705	17.9141	15.5932	15.4655	16.8609	17.0032	17.2852	18.0073	16.8716	24.9566	21.7837	24.9447	17.3897	17.3423	16.7885	19.2331	19.5783	19.9676	17.6442	17.4326	13.1517	14.9489	17.0122	18.3783	14.9592	14.9903	18.3421	17.0285	12.9124	13.819	15.4803	11.4747	14.745	14.638	14.8913	19.0483	16.7923	15.9881	15.6756	14.8111	15.4675	17.7494	4.82119	3.70623	14.5639	16.676	15.7603	16.1189	16.9638	5.3452	12.6358	8.43286	10.0513	11.0173	12.8502	10.04	4.19256	9.39156	13.0915	7.03946	8.61723	8.92814	5.12186	9.06071	7.6383	7.76505	8.42838	13.0453	10.2551	11.328	15.802	15.3913	16.494	0.553506	0.818066	0.722236	0.556285	0.951936	0.597055	0.606195	0.571623	0.591655	10.2174	4.90671	1.3688	0	2.31482	12.0823	10.4675	9.43572	4.60741	7.09148	8.65939	7.822	7.47054	6.08904	7.67659	13.3319	12.9433	13.4816	20.9694	15.9102	14.8447	11.5553	12.6414	11.8972	12.1656	15.8152	11.6526	12.8755	17.3994	10.4562	11.5166	12.1899	10.1526	12.0544	16.4889	16.7787	11.5042	13.5761	10.4126	11.5593	8.59756	12.2471	9.16606	9.92227	10.966	14.3856	11.1152	11.0972	12.8062	8.49364	11.1167	9.12428	10.5212	9.81137	10.9986	10.8355	9.88133	10.7923	9.88545	10.9738	9.36046	10.5696	13.4447	15.201	13.9686	7.99835	11.0184	13.3223	11.3315	9.14895	13.3128	11.0104	9.5419	11.8059	11.7259	9.48901	10.7723	9.64097	9.17251	10.2455	11.3371	9.59773	9.69016	9.85592	10.6261	10.4982	10.5182	15.6946	11.7306	10.3901	11.8803	14.8077	14.0308	19.1773	19.7907	20.1813	15.5941	18.0751	21.1375	19.7046	18.6572	17.271	20.2859	18.9032	19.4781	20.7333	19.0379	24.1971	20.3978	21.2623	19.3865	10.008	8.51503	6.16148	7.57422	7.26035	6.53458	5.33021	5.41145	10.3012	11.9039	7.24232	6.26292	11.0501	11.0477	11.6915	10.6303	7.55654	6.12829	11.1628	11.9571	12.8282	8.1659	8.63077	9.89672	6.37233	5.25251	8.07974	8.40798	4.54402	12.7027	15.8504	2.23294	4.21261	9.82815	11.0933	13.4162	11.7542	7.05043	7.41271	7.46869	8.06863	8.14337	15.9244	17.6919	2.40166	16.743	13.6949	0	12.4014	0.0377597	0	0	0.0333476	0	0	0	0	0	0	0	0	0	0.0635618	0	6.4345	6.15188	6.59638	8.20273	8.4222	3.31398	5.57031	4.47669	9.2945	8.93222	18.2185	18.032	16.2117	16.4833	22.4224	23.4618	12.0359	21.6858	16.2964	9.88898	15.6194	11.3034	8.89791	14.5503	13.18	9.36338	9.53914	9.35816	9.80332	9.17718	9.51294	10.3406	10.3286	10.0395	7.97552	9.33018	10.6191	10.0733	6.98261	3.2109	3.94481	8.49385	0.0914871	14.3206	10.5085	9.09405	6.20002	15.1428	8.66572	9.25941	14.4614	18.969	13.5324	5.77356	10.8359	10.1083	11.0734	40.0395	4.81302	13.5524	21.8118	7.10989	20.449	16.5981	11.7208	22.1906	14.2547	17.7651	13.8094	18.0835	13.7974	10.6987	9.88449	15.6104	13.1938	16.2687	6.78542	7.27601	9.44073	10.1766	3.79581	4.06923	0.345098	13.3656	14.0615	16.1817	13.989	13.0498	11.2016	13.2641	8.7923	12.3871	12.0981	12.7797	9.97248	9.90624	14.9421	16.1829	27.2804	27.4227	25.4688	27.5174	28.7927	28.2109	31.5877	30.0492	6.79767	8.57124	8.89223	8.38722	6.13859	7.58012	7.36726	7.95305	6.50468	7.01758	7.11216	6.61588	6.65276	7.75326	4.98653	6.83026	7.2644	7.88623	9.11988	2.77602	2.21904	3.10775	0.502027	0.758505	0.641523	12.9961	13.7149	10.5722	13.5121	12.5063	9.85412	11.0961	9.43749	10.0245	10.7994	11.3497	6.57026	6.48588	4.35387	9.51983	1.63574	2.40612	12.5939	14.8422	5.64405	5.8131	4.377	4.56432	4.2841	4.9259	4.17579	3.64226	7.59815	8.49436	8.54497	17.8676	26.6249	18.3062	8.13103	17.464	16.2633	15.3716	2.77126	1.2092	7.15376	9.03936	15.2795
CSS0032036.1	7.02977	10.9368	4.02253	1.69885	2.01479	1.57665	1.41844	1.14603	1.03207	17.9178	1.23007	8.58869	1.01299	2.18438	2.68973	3.07408	3.00031	2.63292	1.33013	2.07096	1.48993	5.0217	2.18375	2.96522	0.148025	6.00006	3.6164	0	4.63966	2.71475	2.63692	2.9019	2.67461	8.87364	5.37569	20.1282	22.2112	21.2817	15.4441	17.8895	26.5155	18.477	13.4003	6.23106	7.14264	6.78328	7.1788	15.8458	16.3847	13.8561	14.2089	13.9496	16.5651	17.8031	17.2846	15.7886	18.8599	18.0577	18.0508	16.7675	15.7558	15.1555	19.9186	14.9276	7.36438	10.1222	11.0064	12.044	23.1626	21.4984	29.647	28.8301	28.8851	31.887	28.5669	31.1215	22.8367	24.0714	24.0911	23.4307	4.65908	4.9615	4.43936	8.81536	6.24273	6.83225	4.7518	4.66196	4.5605	3.522	3.9829	3.00329	0.795044	1.1603	1.27088	4.80098	1.77658	3.18698	0.754205	0.483831	1.22577	0.862121	1.35871	1.16247	1.59345	2.29456	1.324	5.17722	7.78423	4.61836	5.2106	4.68204	7.049	6.01061	4.27344	6.07514	5.37003	8.07134	6.96485	4.33525	5.95946	4.59283	6.88125	1.57297	2.10316	3.5844	1.19834	0.915934	1.03426	1.96383	2.07327	1.79738	1.36014	2.62763	1.80395	2.05566	0.726767	1.49208	2.22352	5.48929	1.58959	1.44082	3.5044	2.67091	0.739774	2.69377	3.51609	4.36096	3.98053	3.47634	3.79976	4.2786	3.44754	3.66179	3.52878	4.08441	3.28782	2.93226	3.7089	3.4447	3.37394	3.12868	3.62841	7.93518	7.04489	3.70349	3.55738	3.21447	4.43285	5.6722	16.4936	6.02402	7.97802	7.00927	7.38443	17.5359	18.7983	16.8816	4.67123	2.24822	3.11992	2.39079	2.39427	2.34467	19.8279	22.0619	21.9588	21.1488	9.09219	11.3993	10.0862	24.6909	24.369	22.2254	29.078	22.1849	23.7152	20.0338	14.6206	16.432	14.6206	16.5986	10.6466	6.09424	14.1361	19.1836	22.2747	20.8635	5.70785	2.21356	4.09498	2.66184	3.23151	4.68772	5.04684	1.56514	2.33751	2.37087	2.4548	5.34804	2.54135	4.62329	4.03349	19.7003	19.0459	21.2768	22.7847	6.12565	4.96571	7.58333	6.94514	6.20149	6.23159	7.11786	9.01896	6.71847	7.29687	5.82148	7.38422	11.5516	10.2227	12.9038	8.83408	9.91393	7.28871	3.10553	5.13187	7.16235	13.2349	11.1154	10.3931	2.09773	2.35272	1.37929	2.98421	2.54722	6.57431	7.5003	8.9508	5.87585	1.44644	2.20848	9.22035	8.00778	8.75673	8.60149	4.89205	6.58965	5.61225	7.10805	6.5856	5.95534	6.66226	6.74614	5.84819	14.9297	18.354	19.3538	8.062	6.17202	14.9131	10.7953	5.25932	15.6081	1.88177	2.92826	18.6216	5.37994	15.8723	25.2135	26.1277	26.841	23.1408	23.5188	24.2238	14.9655	12.5409	11.2782	11.2667	26.2734	22.5494	21.5666	14.6269	15.4807	17.3483	16.4542	18.9327	12.9167	18.6381	11.9409	13.0152	12.5615	10.1185	9.05098	8.51411	5.52849	5.67653	5.35162	3.11744	2.75928	2.95569	1.27817	1.4567	0.947029	0.0687646	0.216648	0.188515	8.2659	26.4013	12.2742	11.6647	33.3582	39.9489	37.1134	37.1575	42.8932	32.485	41.3321	34.7161	8.61841	8.30973	8.26159	14.4964	14.7842	13.4183	14.0672	11.7307	12.8101	8.03331	8.06993	8.49765	9.09347	7.43915	7.60006	6.43992	5.98226	6.59204	13.2243	6.40437	6.22832	7.23933	12.2325	13.6609	14.1784	11.598	11.9372	12.2311	12.7312	10.9754	15.1496	12.5369	14.3417	16.1239	13.7284	18.7223	13.7993	11.2625	14.8291	13.9564	12.0408	11.6025	6.96257	7.91142	19.3234	18.5255	17.176	17.9778	18.6164	6.99533	5.97575	9.72173	3.87224	2.85453	4.9596	2.30557	6.42993	10.3926	2.70569	3.59393	3.67435	9.74171	6.17771	4.61953	2.15147	4.79897	1.99628	6.20454	12.0676	12.9955	26.5805	23.583	20.1226	0.0782485	0.0385188	0.048488	0.140317	0.12126	0.0844881	0.0983859	0.0927455	0.144512	10.8581	10.4004	4.98063	3.49172	3.85614	11.0559	12.9208	8.24144	6.44695	10.2619	8.49293	11.0185	11.3539	8.08304	11.7441	20.2669	16.6521	17.0675	15.6715	14.2127	11.1316	7.0157	7.12501	6.37942	6.76174	7.50527	7.09537	7.76868	5.45912	7.05841	8.41681	7.35669	9.73118	9.15514	4.92904	5.89736	10.1786	8.54885	6.69282	9.83572	6.48806	12.3953	12.2464	10.2566	13.1101	11.9902	11.1164	13.764	10.4535	11.4237	13.479	8.24995	13.5581	8.18278	9.81667	12.3419	8.00601	13.175	10.6355	11.7814	12.2131	13.0713	11.6302	10.1032	11.1233	7.73114	10.918	11.0931	11.1833	13.3507	15.7882	14.8895	11.2057	8.83055	10.7036	9.93584	13.3722	13.7447	13.4417	15.3211	14.215	14.5693	14.1514	11.5689	28.4041	27.1428	10.938	2.55215	1.41552	2.03588	4.35459	6.25171	6.82923	16.8408	16.3171	16.8389	6.55958	19.4809	18.139	13.076	21.8031	23.0554	20.9356	22.1232	19.054	17.7786	20.5604	20.9364	19.4981	17.2671	17.9731	2.3991	2.63592	1.72991	2.66552	4.46592	4.32741	4.21375	3.41875	2.2262	2.70705	0.988942	1.50006	10.2581	9.72398	3.37823	3.62485	10.3398	10.1612	8.66527	7.64555	10.1507	9.98945	5.00741	6.19923	3.65837	13.7459	1.50385	14.236	6.78042	14.5332	15.1262	4.39401	9.41376	12.92	13.2214	11.6985	16.0588	12.6785	14.2133	14.0403	14.2901	15.1955	11.9884	7.48842	2.12332	9.03912	2.98965	1.89755	6.09036	2.80461	4.05104	2.70413	3.36687	3.76175	2.54018	2.24758	3.67722	3.3235	4.67758	3.22855	2.83306	2.83277	3.54908	2.94723	3.43256	3.16314	3.55952	7.93408	15.8628	8.37292	12.3767	12.2717	14.1684	5.93986	20.7449	20.7116	24.2179	25.6065	32.4326	33.5776	21.2079	26.4223	18.4073	15.7738	13.9496	9.07834	7.33245	15.4485	16.5765	14.5851	18.2406	20.4013	21.0682	20.981	20.9004	19.1035	20.2738	19.223	18.3188	18.638	18.6139	18.8898	5.27395	1.73084	4.08201	2.2559	1.41011	5.18062	14.6481	10.4817	20.9883	15.7151	17.2022	14.8704	20.0815	19.4536	19.8578	17.5673	11.5691	11.58	13.0881	13.113	2.25639	19.7195	27.7104	5.66392	12.4208	43.3154	30.0281	46.1329	34.7252	44.7748	25.1082	44.1194	27.3725	10.9525	9.33799	14.6904	12.3058	13.5531	3.17282	3.61201	3.55738	4.06183	11.328	11.5091	4.84172	18.0589	11.2212	12.9427	8.76528	12.8244	8.38838	8.06266	8.04449	12.5715	12.7251	9.60281	9.60942	10.4574	12.58	12.7817	9.77977	9.71754	8.33858	9.16914	12.1324	10.3475	10.7865	10.2354	10.2007	15.0307	14.2394	13.8404	8.51847	11.125	9.9134	11.3487	9.17285	10.0584	9.13568	11.9106	8.8669	9.44475	8.96569	10.1007	10.8901	11.3798	15.5574	11.1718	5.01614	6.89323	0.712362	1.705	3.07653	20.1812	21.0136	13.0938	1.59587	0.434196	12.983	11.9793	12.0839	15.9025	21.7239	1.01551	5.90146	9.94673	5.40891	9.73855	3.73093	2.70605	14.7152	13.1726	13.2692	13.374	15.1166	12.9536	13.479	9.63788	9.09163	10.4349	13.5851	12.9924	15.7904	29.1734	39.4841	25.0897	16.6792	8.00311	7.59817	5.49044	2.87579	1.64977	4.13243	18.586	17.8636
CSS0036711.1	0	0	0	0	0	0	0	0	0	15.7466	0	1.5507	0	0	0	0.0478347	0	0	0	0.103524	0	0	0	0	0	0	0	0	0.261683	0.0796405	0	0	0.042081	0	0	1.27697	1.98643	0.73188	1.61437	0	0.0801625	0.974749	0.309415	0.038674	0.0811955	0.0575618	0.0280809	0.589568	0.562651	0	0.0723672	0.100185	0.504508	0.382779	0.223567	0.471012	0.161421	0.284972	0.735532	1.37099	1.2414	0.92372	1.02104	0.670617	0.240232	1.69842	1.39838	1.5319	0	0	0.0954281	0.0387061	0.0738372	0.0542739	0.0733239	0.0531228	0	0	0	0	0	0	0	1.48355	0	0.0925967	0.0633765	0	0.0881984	0	0	0	0.0663678	0.112008	0.194209	0.917081	0.305137	0.847816	0	0	0.233332	0.0105494	0	0	0	0.179448	0.209917	0.196344	0	0.3494	0.0675582	0.142336	0	0.0624737	0.331902	0	0	0.139061	0	0.324668	0.0706719	0.0706854	0.363668	0	0	0	0	0	0.0386651	0	3.86846	0	0	0	0	0	0	0	0	0	0	0	0	0	0	0.126685	0	0	0.0110395	0	0.0505392	0.104852	0	0	0	0	0	0	0	0	0	0	0.0504455	0	0	0	0	0	0	0	0.678095	0	4.1401	3.01672	2.78995	4.19556	3.31412	4.34738	0	0	0	0	0	0	0.225577	0.346363	0.799709	1.14978	1.4473	1.2502	1.27672	0.27451	0.227663	0.721142	0.764946	0.436612	0.201991	3.27919	1.06129	3.6962	1.06129	0.0167875	0.455876	0.568821	1.22819	0.934903	0.968278	0.974722	0	0	0	0	0	0	0.0754566	0	0	0	0	0	0	0	0	3.54345	3.70228	2.93513	3.19773	0	0	0	0	0	0.37694	0.952289	0	0.449444	0	0	0	0	0	0	0	0	0.0655744	0	0	0	0	0	0	0	0	0	0	0	5.70478	8.34102	5.67981	5.9507	0	0	0	0	0.0758943	0	0	0	0	0	0	0	0	0	0	0.351779	0.357865	0.485012	0.833655	0.769387	0.215697	1.60269	0.37226	0.947931	0.4663	0	0.305222	0	1.15311	0.296296	0.238987	0.116229	1.47109	1.00898	1.0157	1.23236	0.174472	0.189316	0.103935	1.27039	0.688346	0.475817	1.0333	1.29321	0.966868	1.01606	0.111605	0.0396357	0.0404744	1.3221	1.67821	1.65962	0.513224	0.29697	0.391309	2.27083	2.19542	1.67792	14.3464	16.8955	16.5858	2.53335	3.00505	2.25996	11.6193	11.3235	10.3615	0.630444	0.452789	1.64599	4.68512	0.22383	0.288969	0.0833475	0.158628	0.307829	1.38805	1.04583	0.706318	4.48982	3.9071	4.04568	39.8932	32.5572	30.013	31.0763	80.1814	87.9384	3.49483	4.75045	3.5182	8.66723	6.8288	6.8537	4.96688	5.52085	4.01944	85.6328	16.8424	18.5759	17.2982	15.9849	17.8841	16.909	3.89767	5.86488	6.28841	3.40731	23.3843	2.40774	4.5345	13.421	13.1826	12.0751	40.588	38.9636	39.4977	37.6811	38.9982	24.8676	26.3154	0.204208	0.284997	1.55562	2.36686	3.024	3.44371	2.40716	0.906499	5.28581	1.58933	4.42938	2.91032	4.31789	2.78879	0.78671	1.71902	3.44363	0.777836	1.0808	1.82566	0.722357	4.22008	1.26222	1.03117	1.97997	0.416311	4.00924	5.0441	3.4048	5.27357	1.11957	0	0	0	0.0919542	0.156537	0.0665655	0	0.107515	0.136954	0.366837	1.80563	0.0763277	0.079836	0.242406	0.828155	0.879814	2.92031	0.809024	0.874486	1.0809	0.176138	1.01677	0.7918	0.7539	0.806398	0.792093	0.554961	4.28831	6.0056	2.04151	2.93615	2.95784	4.17399	3.56012	2.19912	2.2798	4.38484	1.94652	4.27342	5.79353	3.64256	6.15775	4.5068	2.61078	2.53169	0.607087	5.12217	2.97206	2.25769	1.53863	3.05055	0.758177	0.377482	0.0656272	2.54365	3.05853	3.19618	3.20439	0.438211	0.640982	0.339507	2.1747	2.26207	1.51902	1.54042	1.67771	1.85312	0.972277	0.902834	0.87092	1.90115	2.27828	2.24751	2.2445	1.29402	0.847358	1.12332	1.36321	0.297285	0.42749	0	0	0.161507	0.866432	1.54785	0.342045	0.53588	0.412049	1.85399	2.87249	0.0910617	0.158355	0.54229	2.41335	2.05384	4.66392	0.146675	0.136729	0.157961	0.105317	0.166608	0.140836	11.4632	10.7602	20.1574	18.3352	2.34069	1.31706	2.08658	2.05607	1.82041	5.84621	3.52547	4.59088	1.23872	2.08135	0.948486	2.46776	2.47679	2.44717	2.7564	2.04589	2.00263	1.20659	1.56087	1.80288	1.98137	2.19191	3.27321	2.81571	0.13866	0.415257	5.29091	5.53407	2.47334	4.31047	1.50001	2.27045	1.67317	1.26827	0.157888	0.0358497	4.34212	0.990712	0.735054	0.654444	0.647545	7.30106	0.89885	1.29439	5.30443	0.114418	0.667391	4.38101	3.86753	3.83392	12.703	1.53592	1.47281	0.855305	1.16668	1.50008	0.818517	0.967494	0	0.788117	0	0.0403478	0	0	0	0	0	0	0.0135712	0	0	0	0	0	0	0.0129501	0	0	0.0708706	0.12426	0.222196	1.45174	0.632723	0.00412764	1.85054	0.31036	0.208209	0.328074	2.96797	2.69636	6.50702	0.282685	2.26367	0.891455	0.530675	0.374265	0.800391	0.750486	0.616064	0.209843	0.51926	0.548493	0.333674	0.104539	0.11464	0.132266	0.29138	0.192137	0.422843	0.26519	0.246971	0.719218	0.0605571	0.364987	0.0797838	0.356575	0	0	0.00955338	0.167492	0	0.512417	0	0	0	0.101872	0.396634	0.628731	4.02376	2.72631	3.58825	0	0.805367	0.638634	0.781565	5.437	0.090486	0	0.801984	7.60658	4.04428	0	0.0875371	0	0.109169	0	0	0	0	1.65616	1.04888	0.818597	1.05624	1.52347	0.375555	0.389756	0.243925	0.228358	0.361139	1.1472	0	0	0	0.0292693	0	0	0.0133156	0	0	0.0132036	0	0.108943	0	5.61793	0.875928	0.808744	1.51488	1.1807	4.18045	1.9243	1.40561	1.58224	2.6287	1.37559	2.04107	2.06992	1.59771	1.83813	4.68984	1.98665	3.12555	1.58057	1.97698	2.27141	1.75015	1.79756	3.57385	3.39278	2.98192	4.95295	2.15478	2.00901	1.81296	1.36389	0.782992	1.20192	0.187602	1.17803	0.799625	1.09091	2.03717	2.61448	0.176011	0.567171	2.22299	3.9392	0.0546827	0.134878	1.16225	1.03686	0.42407	0.731432	0.579967	0.161881	0.0921399	0	0.462818	0.467256	0.373042	0.238362	0.282093	0.143353	0.204817	0	0.104255	0.194439	2.37764	1.93824	2.84896	3.12153	3.60135	4.23224	3.14324	2.85971	2.8936	3.1381	3.14015	0	0.551625	0.263093	0
CSS0038348.1	0	0.0450606	0	0	0	0	0	0	0	0	0	0.321926	0.107839	0.0678427	0.0748344	0	0	0.173389	0	0.0593202	0.0676276	0	0	0.0898866	0	0	0	0	0	0.369434	0	0.550195	0	0	0	0	0	0	0	0	0	0.0874894	0	0	0.0298161	0	0	0	0	0	0	0	0	0	0	0	0	0	0	0	0	0	0	0	0	0.168441	0.209979	0.482494	0	0	0	0	0	0	0	0	0	0	0	0	0	0.0964151	0	0	0	0	0	0.0317675	0	0	0.0142929	0	0	0.0341471	0.024848	0	0	0	0	0	0.024004	0	0	0	0	0	0.0127041	0	0.0683475	0	0.0538018	0	0.0326299	0.0274538	0	0	0	0	0	0.0497051	0.0286522	0	0	0	0.0380618	0.0464669	0	0	0.111185	0.0395455	0	0	0	0.0445043	0	0	0	0.068362	0.0332611	0	0	0	0.122351	0	0.165123	0.180677	0	0.120744	0	0	0	0	0	0	0	0	0	0	0	0	0	0.028934	0	0	0	0	0	0.0608902	0.0179834	0.0196346	0	0.029916	0	0.0336277	0.0346814	2.19498	1.91303	1.72556	0	0	0	0	0	0	0	0	0	0	0.0290537	0.108193	0	0	0	0	0	0	0	0	0	0	0	0	0	0	0	0	0	0.0356159	0	0	0	0	0	0	0	0	0	0	0	0.0520307	0	0	0	0	0	0	0	0.0833094	0.0774576	0	0	0.0794686	0	0	0	0	0	0	0	0	0	0	0	0	0	0	0	0	0	0	0	0	0	0	0.0364167	0	0.103947	0.0391973	0.125627	0.198644	0	0.0426856	0	0	0.0311315	0	0.0229433	0	0	0	0	0	0	0	0	0.152375	0.0283178	0.0187007	0	0.0707609	0	0	0	3.04076	0.0792746	0	0	0	0.313693	0.383325	0.44683	0.546314	0.458064	0.406004	0.49979	0.355349	0.285872	0.453442	0.26819	0	0.17439	0.161028	0.268571	0.146883	0.299775	0	0.389773	0.194388	0.239113	0.57671	0.957159	0.58834	0.558973	0.267914	0.557174	0.329609	0.741803	0.410228	0.555831	0.424654	0.571453	0.260078	0.115885	0.0687675	0	0	0.095745	1.06108	0.606003	0	0	1.29061	1.03008	0.14669	0.967832	2.59567	0.799254	1.32859	2.23925	0.617393	0.2685	0.355354	2.78757	1.47621	1.1217	2.37602	3.66672	2.92584	0.370597	0.464028	0.276847	0.575827	0.614055	0.68776	0.403046	0.400798	0.380036	3.16843	1.24196	0.947457	0.767903	4.85447	4.02055	4.02417	2.21598	2.56504	3.09861	0.551216	0.767128	0.54398	1.12049	1.62032	2.10343	2.07964	4.8883	4.50224	2.64678	3.45311	2.29559	1.00279	0.628845	0.101873	0.146072	0.180866	0.215251	0.191914	0.198615	0.284735	0.641895	0.27869	0.219343	0.177393	0.334901	0.436855	0.32318	0.252076	0.197554	0.198652	0.095859	0.108089	0.494459	0.147517	0.362348	0.195023	0.176415	0.406847	0.0457875	0.605678	0.510822	0.0591629	0	0.0346709	0.0316973	0.0287741	0.030487	0	0.0309632	0.0316251	0	0	0.0308119	0.240842	0.103645	0.0361302	0	0	0.534723	0.488413	0.164432	0.155708	0.240983	0.0743966	0.106584	0.0343156	0	0.134984	1.07257	0.501906	0.277601	0.0473817	0.105494	0.291931	0.570338	0.281411	0.910854	0.471031	0.293488	0.277643	0.300822	0.390168	0.317411	0.204501	0.229483	1.12961	1.01235	0.324031	0.296222	0.0277191	0	0.0566807	0.0361986	0.0341665	0.15457	0.0328156	0.264144	0.22337	0.062377	0.400282	0.722934	0.281045	0	0.173853	0.141359	0.453384	0.159157	0.048646	0.0774095	0.0600859	0.216529	0.176436	0.299527	0.0946407	0.213293	0.151757	0.059346	0.171116	0	0.0792665	0.0583104	0.247942	0.208353	0.248707	0.0826325	0.079933	0.256667	0.385063	0.664853	0.0390793	0.297113	0.184514	0.382683	0.890304	0.570924	0.230624	0.121845	0.241383	0.578955	0.0891907	0.997124	0.365822	0.221099	0.312815	0.623954	0.723616	1.36856	1.61321	1.60296	0.583507	1.43481	0.526018	0.410167	0.777092	0.594674	0.880524	1.19015	1.08718	1.03893	1.20725	1.27068	0.996427	0.635298	1.89551	2.02343	3.10653	1.14662	0.874128	0.89824	0.621219	1.3062	2.13811	3.029	2.33594	0.289713	0.291397	3.405	4.20591	2.42985	2.43099	2.3883	2.70891	0	0	0	0	0.0904951	0.0363419	0.614893	0.287644	0.83569	1.33112	0.156851	2.66346	2.23722	0.0920656	0.749542	1.31999	1.6142	2.66247	3.17072	3.99177	2.84181	0.0297935	0	0	0.0954513	0	0	0.0601237	0.030903	0	0	0	0	0	0	0	0	0	0	0	0	0	0	0	0	0	0.540784	0.781725	0.745356	0	0.0429038	0	0.0761064	0.0378685	0.0331663	0.0673864	0	0.0406375	0	0	0.156592	0.195213	0.223089	0.177565	0.01781	0	0.180593	0.341778	0.673198	0.274145	0.303524	0.14132	0.131073	0.0541463	0.109219	0.0247903	0.0621753	0	0	0	0.0857713	0.12162	0.065358	0.0720488	0.0810914	0.0497381	0.136918	0.0774949	0.233677	0.0292789	0.140937	0.104365	0.168087	0.144276	0.257984	0.0787789	0.231748	0.111649	0.0447512	0.0396257	0.0311837	0.0349421	0.0941901	0.226412	0.0764279	0	0	0.0299885	0.0865575	0	0.129439	0	0	0.0528007	0	0.0746052	0	0.0437424	0.0572111	0.0389043	0	0.180668	0.415363	0.456167	0.248522	0.26174	0.1071	0.0292349	0.0753542	0.752752	0.79581	0.382979	0.271498	0.80786	0.348211	0.582745	0.153846	0.191698	0.109419	0.639315	0.288655	0.757865	0.185458	0.112733	0.230431	0.0850483	0.137527	0	0.242416	0.12061	0.247828	0.0476908	0.508811	0.604439	0.340753	0.369656	0.753699	0.734343	0.982008	0.543962	0.518559	0.565109	0.614178	0.376638	0.649999	0.682695	0.653029	1.33732	0.430719	0.417104	0.472985	0.405088	0	0.0384025	0.0770668	0	0.172455	1.00491	0.851176	2.20475	0.274842	0.185684	4.2996	2.97788	0.2428	1.03765	5.04529	0.0466486	0	0	0	0	0.0318624	0	0	0	0	0	0	0	0	0	0	0	0	0	0	0	0	0	0	0	0	0	0	0	0	0	0
CSS0015424.1	5.99281	6.84393	4.99027	2.75498	2.66944	2.66229	2.7058	3.04224	3.44475	13.9351	11.9197	9.48518	10.276	12.3411	19.6192	17.3294	16.217	17.8899	13.8107	13.7925	19.7805	22.6379	22.1563	20.9848	93.8229	60.4847	56.2526	58.9783	43.396	20.7942	23.8363	28.0124	30.3114	8.87627	9.16134	4.52321	4.35031	4.44263	12.9238	10.8222	7.96076	14.4007	9.29585	6.41491	6.50875	6.25857	5.43114	8.42513	7.66662	5.22566	5.27857	5.24671	6.91163	7.2561	7.20949	6.9798	5.66243	5.98625	7.04722	6.29473	5.43742	6.63969	7.82544	6.52992	8.17379	11.3437	13.4603	19.5429	13.4459	12.021	11.4018	13.5088	12.9124	12.4665	11.5662	12.3648	13.0677	13.6917	13.6719	13.1311	7.27658	8.05961	7.92282	8.36949	7.148	9.07796	7.81085	8.89488	9.23008	2.56657	2.59791	1.63438	1.20903	2.4042	1.24663	2.7524	1.74444	3.28142	2.18605	0.979435	1.08621	0.655351	1.76737	0.57927	0.926007	1.94469	1.03062	4.65345	5.7336	4.41505	3.82964	4.85311	4.81499	5.01175	5.58568	4.81374	3.95366	6.30454	5.75148	2.94444	3.03913	5.59227	4.95148	3.02029	2.42458	7.1421	4.87676	1.10408	4.82194	4.67731	6.69814	6.63198	4.47884	6.57696	5.51924	6.51572	1.74045	3.696	3.84513	7.39787	3.15831	4.2337	43.2256	19.8436	10.8116	21.3014	19.9373	32.1559	6.48382	7.92115	6.84219	6.80688	6.69802	8.01303	8.92156	7.08367	10.1279	8.4513	6.77361	7.90601	7.20151	6.01947	7.10512	7.20497	8.96615	13.2292	14.8395	12.6545	4.85157	6.27006	2.22704	16.6518	7.93404	9.12097	7.67938	11.3929	11.9977	13.834	9.77664	8.5222	9.45803	3.75494	5.35421	5.72389	2.52883	6.84734	5.40566	9.76591	9.67763	12.7035	9.69932	9.58813	7.95709	7.37451	12.6627	8.52902	13.6234	8.06294	6.32474	8.32541	6.32474	8.98006	5.06445	2.91572	7.5987	7.64903	9.66167	9.7959	1.64286	2.69284	4.76145	3.8169	5.10096	4.40637	6.50246	4.13545	4.38374	4.65975	7.08144	5.46993	5.95913	6.64455	5.492	10.4393	11.3953	11.8767	12.0142	4.27022	4.4013	4.16166	4.34254	3.52173	5.90219	4.41205	3.90356	4.22743	6.17818	4.29053	4.88989	15.7267	15.8912	14.8674	14.7246	13.8694	11.6664	19.8025	22.2935	21.334	22.1745	26.4705	26.8193	8.29409	8.49155	5.08184	12.6258	9.0731	2.81171	3.3995	5.36713	8.43173	5.90831	4.19906	10.7912	12.0738	16.3766	17.6662	9.59742	8.80432	8.01119	8.89682	7.84047	6.48597	7.48164	7.92631	10.0439	2.65819	2.32833	2.16252	3.79584	4.36738	2.98044	3.60268	2.54423	7.1332	3.34528	3.1684	5.55034	6.95427	21.4458	18.7354	17.6765	21.094	15.5022	15.1706	13.4892	16.0676	15.5546	16.5038	16.3775	10.9949	20.8278	14.0528	17.8389	24.1653	22.1074	22.1969	9.28869	4.01731	8.5831	8.16222	10.8234	8.97006	12.8633	6.24297	10.3446	12.1692	10.3299	7.02276	8.24054	9.85601	10.0153	8.66614	6.92102	6.19515	0.991521	4.99527	2.53891	10.0547	17.1326	14.5402	9.22042	4.94056	7.00696	7.73851	10.2287	11.4799	9.37382	12.3763	8.21164	7.52738	6.20588	5.80523	6.39672	10.9195	10.4166	7.34607	5.4722	6.19124	6.17608	6.46172	6.90192	3.52304	3.34959	3.46732	4.31459	4.57886	5.36648	6.989	4.73957	3.86593	5.27095	6.50014	5.24991	6.49397	7.87094	7.22714	7.98081	6.56826	4.33473	7.03372	4.58085	6.4256	8.45728	9.1101	6.32325	9.93795	8.92941	5.97519	8.16243	3.0478	2.96618	1.19589	1.24975	4.059	6.16997	4.1723	6.72706	5.88532	8.68928	14.3027	13.0103	15.3022	13.7729	12.4925	10.5197	7.44271	14.4126	9.5177	10.5311	13.2284	15.5991	9.76249	13.4442	12.9232	13.897	11.3658	11.1105	13.2198	12.5519	9.62271	9.71144	9.60088	0.337376	0.321136	0.510471	0.152919	0.199013	0.131026	0.459292	0.264025	0.389345	12.9583	2.37394	1.7516	0.642867	1.5644	8.48096	9.74094	9.25077	6.95662	9.76865	8.32423	8.44118	8.43433	7.65246	8.39992	3.91205	2.17432	3.70782	5.47835	5.62821	1.74365	10.0095	12.257	9.10363	7.77982	5.82455	5.20139	7.59395	7.39625	7.78889	8.84578	6.63218	9.9289	15.0237	7.95856	7.70227	5.25911	5.3331	4.20372	3.69053	3.82256	4.77865	4.52445	3.1855	3.71571	5.35568	4.35652	7.15862	5.16092	4.07133	5.91672	5.32459	4.71091	3.24658	4.15352	5.41528	5.23596	5.26138	5.02912	4.81309	5.18806	4.74971	5.12152	5.26639	4.889	5.94528	5.43604	6.71837	6.20222	10.8309	9.50442	10.5546	11.3035	12.3853	14.1527	13.7496	8.20313	8.11175	9.84419	9.34499	13.0246	14.0646	7.04839	6.23931	15.9985	18.3766	10.5188	5.63819	5.10946	4.47822	5.05147	5.60662	8.63374	10.8623	10.4302	8.02957	8.63765	12.0974	12.4837	8.46211	8.20381	9.20519	8.46104	9.13351	10.6156	7.91469	6.29298	9.98405	9.98284	9.86155	9.50812	3.04304	3.12003	5.40121	3.39162	7.26714	4.92972	4.6244	4.02822	8.64842	4.87816	3.25112	2.30883	7.08827	5.53529	5.38393	3.69235	5.20998	4.75127	8.11299	8.49932	10.0447	8.44498	17.1551	17.4991	20.902	18.3125	11.3659	19.3849	22.5986	18.6392	17.2898	0.818121	4.39643	19.4746	15.8262	13.6615	15.2571	11.026	10.4687	4.09242	5.22129	3.45914	8.52996	8.14444	4.9732	6.03667	6.84251	9.64117	9.34602	3.33233	1.47036	1.39019	1.54926	1.4867	1.97159	1.49229	3.64115	4.67358	2.95444	0.841014	1.01789	0.596061	4.51088	4.10639	1.04998	0.508447	0.365452	11.4919	5.88542	5.85195	4.34928	5.23352	6.68289	3.57496	4.4232	7.35433	6.37781	7.54354	4.43683	6.90354	5.40583	5.13989	5.83864	4.94528	4.38622	18.2907	15.8453	5.53765	6.8225	3.55407	10.7384	12.5453	12.9257	12.4442	13.6526	10.8894	10.5509	11.0077	13.8662	13.5275	11.4968	12.0808	2.72849	3.02871	4.20267	3.31037	9.83642	4.99157	7.97732	5.15101	11.0236	7.44023	11.1067	9.71853	17.6242	27.0167	19.7304	12.2446	7.95103	6.92455	7.65974	13.9912	8.25823	9.02571	8.55221	17.5771	15.4513	7.31353	9.11128	9.84516	10.4571	8.36224	6.60441	6.83652	5.93423	15.9385	3.55339	3.55843	2.11807	5.16997	14.6243	16.2948	12.3394	11.7385	9.66662	7.55676	19.4175	12.9078	8.40835	13.0683	7.22586	10.8859	4.86713	6.68035	2.5133	9.27388	7.59236	9.05571	6.96775	7.61804	9.48967	9.3108	3.63626	3.84109	5.06585	4.9462	7.17686	4.66912	5.55391	4.6644	2.87139	5.94817	5.14528	4.92316	4.59019	3.49116	3.72663	3.69382	3.44192	2.83734	3.41511	5.37489	2.61438	4.40714	3.95308	6.73305	4.5043	3.80699	7.98607	3.99202	2.25545	3.35525	0.858534	0.893551	1.65562	10.8381	9.96765	11.8647	9.84987	10.2761	16.4691	14.4045	5.76662	8.79533	12.7682	11.0181	1.45823	1.7481	0.604369	2.59835	19.6697	0.756954	5.6994	5.70036	9.1145	7.17375	8.57394	8.06358	7.39273	3.5278	5.35408	7.15855	13.3462	13.4801	14.7872	14.4521	28.8682	8.43771	13.1921	9.60871	7.40171	6.4984	1.8339	0.5051	11.2781	6.85577	9.32513
CSS0006256.1	1.30796	2.03138	2.23967	0.511748	0.591745	0.851724	0.58511	1.01306	0.567546	1.76768	1.43247	1.37526	2.42682	1.71779	2.53254	3.66048	3.16661	2.66488	1.82464	2.26344	3.68787	5.278	6.77704	4.87592	6.52448	4.88238	9.66376	8.76657	4.99434	5.00238	4.82489	9.50365	5.47674	2.89626	2.02209	0.577931	0.521082	0.606642	2.95027	2.36049	1.33914	3.7917	1.34155	0.880973	1.02397	1.35684	1.27788	1.10332	1.16876	0.768216	0.927522	1.11039	1.21668	1.06447	0.864328	0.997901	1.06301	0.446082	1.01954	0.811211	0.858513	0.915873	1.16063	1.28593	1.64123	2.18146	1.83067	2.60824	0.788599	0.987284	1.01196	1.38359	1.58461	1.19573	1.42785	1.81933	1.54466	0.852601	1.38696	1.20744	1.07517	1.57415	0.992656	1.10432	1.47551	1.96348	1.46723	1.73243	1.29818	0.941124	0.770464	0.438558	0.490768	0.929986	0.921717	0.55832	0.313982	1.08859	1.02361	0.738086	0.781562	0.284171	0.578049	0.608051	0.828131	0.408904	0.887489	1.16903	1.50914	0.757982	1.12513	1.21128	1.24349	1.55435	1.36313	0.826088	0.614081	1.58067	1.57904	0.74082	1.00716	1.45126	1.26029	0.859926	1.14506	1.42971	1.59254	0.929337	2.06918	1.50652	3.0465	1.18398	1.21569	2.2099	0.33365	1.61379	0.105014	0.57794	0.563208	1.06673	0.415546	0.519665	2.9296	1.86782	0.909864	2.12251	3.3656	2.31737	1.26512	1.30482	0.897133	1.16395	1.06751	1.11112	0.949747	1.78443	1.32919	1.20911	1.20516	0.934655	0.904157	0.970215	1.33827	1.8233	2.08773	2.52815	2.67041	2.25694	0.437838	0.746519	0.629219	2.25707	0.670608	1.00662	0.871686	1.86996	1.88547	1.85176	2.08647	1.38567	1.59582	1.21081	1.49753	1.82259	0.60976	1.15776	0.90735	1.98667	2.9606	4.81481	3.06838	1.72263	1.16624	1.23397	1.03766	1.93893	1.7463	1.32016	0.866627	1.15405	0.866627	1.49719	0.642962	0.213865	1.45996	1.35573	1.23945	1.81373	0.654404	0.86506	1.60725	0.683806	0.977116	1.34244	1.36362	1.17898	1.29113	1.5558	1.92822	2.30848	1.44699	2.11013	1.97994	1.4556	1.29857	1.7471	2.08651	0.419973	0.728118	0.617906	0.809106	1.10683	0.824183	0.502631	0.790426	0.39818	1.25249	0.852123	0.315463	1.33582	0.938524	1.19989	1.83662	1.646	1.45049	1.98515	2.84656	2.45281	2.04254	3.66502	2.81874	1.34815	0.974311	0.620294	1.36683	1.31901	0.343293	0.494262	0.621224	1.16213	0.571452	0.586656	1.16092	1.81879	2.04927	3.25734	1.38207	1.33319	1.34839	1.05981	1.00839	0.987439	1.01687	1.14116	1.66636	0.743273	0.301428	0.409693	0.932108	1.33896	1.28632	1.06334	1.38404	2.40971	0.461741	1.01605	1.43009	1.27967	0.713302	0.638264	0.838452	0.849615	0.8273	0.43345	0.83992	0.804108	0.983293	0.693388	0.849024	0.583222	0.66554	0.631538	0.83293	0.982681	0.823133	0.605067	1.64848	0.456309	0.991507	1.11252	1.34241	1.75516	1.63421	1.22067	1.1766	2.19231	1.35057	1.17981	1.33561	1.08385	1.33354	1.2188	1.38411	0.711363	0.248463	0.885111	0.297173	0.993081	0.944871	1.67812	3.16891	0.834466	0.614844	0.689216	0.435513	0.434919	0.453603	0.591293	0.758357	0.902186	0.853648	0.904287	1.08503	1.43685	1.40381	1.38125	1.33136	0.772315	0.758855	0.738381	1.29381	0.380236	0.814355	0.378442	0.672802	0.829006	0.492111	0.779439	0.389716	0.212462	0.382998	1.23143	0.565183	0.804116	0.714805	0.964653	1.65022	0.618823	0.596465	1.14952	0.761623	0.969197	1.12081	1.03105	0.696262	0.661388	1.0494	1.05148	1.63673	0.20711	0.443312	0.197018	0.258976	0.723453	0.866639	0.645532	0.711266	0.981784	1.08027	1.95243	1.67255	2.79047	1.69282	1.56146	1.73361	1.05798	2.22953	1.51196	1.14907	1.68038	2.20989	1.47519	2.1383	1.90495	1.47524	1.54604	2.23185	2.12715	1.60236	1.207	1.44451	1.35668	0.053114	0.0455937	0.0562981	0.02317	0.160264	0.026335	0.0277684	0.114434	0.0774599	1.52589	1.72147	1.1766	0.594861	15.4321	1.2451	1.14148	1.11515	1.4743	1.2127	1.46547	1.01923	1.14108	0.667507	1.2837	0.754296	0.649061	0.746386	0.905417	1.04375	0.527178	1.65273	1.26086	0.82297	1.03524	0.765039	1.23542	0.924038	0.826033	1.16205	1.21197	1.42518	0.914211	1.32802	1.07228	0.974145	0.820552	1.08314	0.740066	0.645554	1.34937	0.981753	0.780939	0.631038	0.637834	1.58853	0.925356	1.32397	1.24622	0.866945	0.919125	0.815874	1.10306	0.864586	0.68452	0.783613	0.59683	1.30676	0.978076	0.837473	0.893101	1.11527	0.906539	1.10034	0.9979	0.98142	0.821606	1.10466	0.803449	1.37939	1.7855	1.80548	1.50094	1.46327	1.91999	1.7628	1.14279	0.988456	1.29765	1.55944	2.29691	1.97438	1.43335	1.27051	4.80475	4.32145	3.00469	1.70296	1.70985	1.51891	1.212	2.49981	2.2752	2.58664	3.33445	3.22993	0.610448	2.34037	1.51131	2.6488	2.11721	3.06571	1.96009	1.77046	2.0391	1.7953	2.07964	3.42818	2.38514	1.93152	2.90589	1.16039	1.45808	0.887294	1.46871	1.37901	1.48185	1.99139	1.76402	1.04223	2.30502	0.739728	0.95405	1.14751	1.6473	1.17996	1.63892	1.37687	1.07004	1.7607	2.09179	2.08342	1.92341	0.987182	1.38207	1.04651	0.95398	0.935835	1.40838	1.08183	4.71937	4.41002	0.33333	1.27251	4.60626	3.27641	3.67883	3.01819	2.14928	2.47271	1.3383	1.09475	1.79943	2.94896	2.81268	1.20213	1.9501	1.94475	1.96948	1.82613	0.978144	0.270056	0.181212	0.252236	0.247442	0.480407	0.180408	0.862635	0.825038	0.795869	0.137005	0.255262	0.0888602	1.25729	0.706525	0.830354	0.647228	0.392022	1.70897	1.02333	1.28229	0.876103	0.996635	0.674511	0.316972	1.42649	2.06019	2.16651	1.33061	1.06536	1.63719	1.35166	0.775646	0.697056	0.331278	0.51934	2.99875	3.61368	0.766344	1.18993	0.836205	1.71982	1.7112	1.70351	1.36437	1.50664	1.3515	1.73559	1.59237	1.63382	1.90787	1.62167	1.39661	0.429969	0.278195	0.282216	0.83957	1.14309	1.30951	1.58259	1.07788	1.93478	1.24554	1.53709	1.52278	2.62004	5.29253	2.73278	1.46053	1.53279	0.824975	1.69497	1.34366	0.596217	1.48074	0.523366	1.04336	0.95556	1.18074	1.70672	1.33821	1.86151	1.64556	1.27931	0.555293	1.31737	1.15039	0.465689	0.784772	0.361757	1.32143	0.553474	0.742943	0.96239	1.80353	4.08549	2.08567	5.50975	1.87151	1.36714	1.24788	0.950735	1.18934	0.733105	0.612715	0.520798	1.14916	0.949472	0.98385	0.696206	0.731695	0.993272	1.08291	1.2068	0.919572	1.25375	0.548065	0.751102	1.0112	1.35933	0.590846	0.223294	0.550406	0.593992	0.581668	0.394623	0.403548	0.55525	0.529019	0.221758	0.350013	0.406514	0.246658	0.503942	0.437612	0.278609	0.642638	0.242496	0.420301	1.8653	1.0957	0.624952	0.907507	0.337454	0.403421	0.486624	1.85698	1.61409	3.71848	1.54412	2.1407	4.82267	3.61808	0.761203	2.02713	2.74301	2.06463	0.297917	0.354223	0.149196	0.699007	3.03348	0.283018	2.67408	1.93815	1.5242	1.54379	2.83563	1.90466	2.39427	0.972457	1.30214	1.48779	3.48572	4.83462	4.40338	4.90426	7.04125	3.71497	2.05357	2.04703	1.18067	0.995966	0	0.0681265	1.21463	1.86011	2.55779
CSS0037314.1	0.835124	2.2999	0.591277	0.139927	0.118855	0.0683231	0.481784	0	0.114943	0.36288	0	0.0411512	0	0.090968	0.205612	0	0.209193	0.233686	0.0826366	0.157773	0.184439	0.296313	0.459447	0.0619186	3.38282	0	0	0	0.589842	0.717291	0.502142	1.68891	0.430313	0.184159	0.40195	0.0798936	0.0613001	0.0213975	0.0432674	1.61437	0	0.119084	0	0	0	0.0386989	0	0	0	0	0	0	0	0	0	0	0	0.0699518	0	0	0	0.0378793	0	0	0.0403156	0	0	0	0	0	0	0	0	0	0	0.14984	0	0	0	0	0.391785	0.262483	0.153057	0.269497	0.823156	0.314853	0.647114	0.565573	0.351849	0.818677	0.731256	0.261991	0	0	0.326307	0.127434	0.044953	0.100296	0.0430201	0.0370079	0.331775	0	0.37731	0.0422187	0.289121	0.262963	0.226889	0.200656	0.611852	0.0409204	0.575698	0.337517	0.308649	0.185463	0.329622	0.123873	0.389926	0.395498	0.271247	0	0.19386	0.26797	0.133196	0.055979	0.681772	0.519674	0.250105	0.0905764	1.25822	0.277252	0	0.10919	0.33698	0.942539	0	0.058141	1.11987	0.287361	0.414347	1.20099	0.49839	0.580652	0.084132	0.536287	0	0.413205	1.51032	0.968099	0.832527	0.595152	0.72098	0.92383	0.76733	0.611689	0.842055	0.816829	0.725854	0.542855	0.70309	0.727537	0.631218	1.10629	0.886504	0.5027	0.489752	0.161219	0.5882	0.621916	0	0.0630355	0	0	0	0	0	0	0	0	0	0	0	0	0	0	0.610075	1.25201	1.13827	0.830881	0.322958	0.845378	0.610426	0.559963	0.483454	0.393432	0.430647	0.234864	0.150884	0.851869	0.424532	0.134043	0.424532	0.547947	0.452197	0.212386	0.877379	0.314668	0.858218	1.04772	0	0.217368	0.422477	0.369188	0.100895	0.255665	0.245138	0.393381	0.331763	0.13886	0.62497	0.445761	0.200053	0.899951	0.416318	0.3034	0.35711	0.620855	0.421064	0	0	4.92756	0	3.87785	3.91476	5.16743	3.06459	3.48516	3.67867	4.96542	3.17922	0	0	0	0	0	0	0	0	0	0	0	0	0	0	0	0	0	0	0	0	0	0	0	0	0	0	0	0	0	0	0	0	0	0	0	0	0.0288732	0	0	0.405767	0.469587	0.0946886	0.618039	0.700268	0.437965	0	0.202908	0.598798	0	0	0	0	0	0	0	0	0	0	0	0	0	0	0.0908549	0	0	0	0	0.0781939	0	0	0	0	0.0297514	0	0.0341824	0	0	0	0	0	0	0	0	0	0	0	0	0	0	0	0	0	0.528138	0	0.546396	0	0	0.495754	0.734694	0.913075	0	0	0	0	0	0	0	0	0	0	0	0	0	0	0	0	0	0	0	0	0	0	0	0	0	0	0	0	0	0	0	0	0	0	0	0	0	0	0	0	0	0	0	0	0	0	0	0	0	0	0	0	0	0	0	0	0	0	0	0	0	0	0	0	0	0	0	0.0944319	0	0	0.110992	0.0359947	0.016717	0	0	0	0	0	0	0.0424721	0	0	0.280501	0.925876	0.483769	1.6261	0.376461	0.76099	1.27898	0.356665	0.375738	0.221123	0.205969	0.24652	0.0946852	0	0	0.0505077	0	0	0	0.104341	0.0335075	0	0.113716	0	0.460257	0	0	0	0	0.0549439	0.0590186	0	0	0	0	0	0	0	0	0	0	0.0415836	0	0	0	0	0	0	0	0	0.0944505	0	0	0.071995	0	0	0	0	0.0354371	0	0	0	0	0	0	0.0418753	0.0359986	0	0	0	0	0	0	0.0579689	0	0.0563063	0	0.201097	0	0.11507	0.0579599	0.0557076	0	0	2.33701	3.36053	0	0	0	0	0	0	0.0443756	0	0	0	0.0191574	0	0	0	0	0	0	0	0	0	0	0.0754467	0	0	0	0	0	0	0	0	0	0	0	0	0	0	0	0	0	0	0	0	0	0	0	0	0	0	0	0	0.0184738	0	0	0	0.0860429	0	0	0	0.0456341	0	0	0	0	0	0	0	0	0	0.0327402	0	0	0	0	0	0	0	0	0	0	0	0	0	0	0	0	0	0	0	0	0	0	0	0	0	0	0	0	0	0	0	0	0	0	0.615594	0.574522	0.243665	0.526985	0.165397	0.131971	0.882058	0.163562	0.4267	1.08058	0.956988	0.495193	0.0946497	0.226846	0.154675	0.103701	0.0435663	0.0477463	0.267257	0.0828245	0.363679	0.170115	0.365953	0.203684	0.0359419	0.174519	0.117224	0.0348127	0.390746	0.0405454	0.11534	0.108551	0.309019	0.401093	0.481295	0.38672	0.25164	1.06948	1.03836	0.444188	0.0875155	0.149517	0.0880437	2.81134	0.118902	0.27138	0	0.607467	0.653418	0.588146	0.0596369	0.112052	0.138508	0.586686	0.0679385	0	0	0.0959963	0.037597	0	0.0172991	0	0	0	0	0	0.197494	0.453574	0.830551	0	0	0	0	0	0	0	0	0	0	0	0	0.0305664	0	0	0	0	0	0	0	0	0	0	0	0.0256307	0	0	0	0.0235291	0.065902	0	0.0560518	0	0	0	0	0	0	0.0268297	0	0	0	0	0	0	0	0	0	0	0	0.0584682	0	0	0	0	0	0	0	0	0.0270396	0.0768263	0	0.0334791	0	0	0	0.0229199	0.114707	0	0	0	0	0.0959328	0	0.0551834	0.46513	0	0.353816	0	0	0	0.317429	0.194271	0	0.0459921	0	0	0	0.0272137	0.190001
CSS0030285.1	0.908884	0.77932	1.87728	1.72649	2.34996	2.0388	2.33057	2.02863	2.76698	3.23315	0	1.76882	0.222496	0.411117	0.486326	0.481488	0.851619	1.27912	1.18799	0.320251	1.08502	0.349111	0.164367	0.575057	11.3889	0	0.502966	0	0	0.491985	1.20972	0	0.706978	2.36857	1.99731	3.98591	5.47197	2.33869	0.753452	0.118277	3.51138	5.38775	0.925008	5.83956	3.99577	3.95562	3.94684	3.81686	3.78249	5.77782	5.03847	6.01654	4.56745	4.07297	4.25007	4.04717	2.86192	3.1002	3.56284	3.72539	3.62397	4.10321	3.197	2.96254	5.51618	1.21242	1.63909	0.749557	5.62414	4.19498	3.90678	3.65504	3.4945	3.0198	3.38132	3.30806	8.58307	6.7693	9.0852	6.81944	0	0	0	0.28827	0.0997124	0	0	0	0	0.0420142	0.01784	0.0609962	0.159337	0.196381	0.470744	0.729386	0.435055	1.14194	0.96156	1.67314	0.335906	1.53596	0	0.0865443	0.121221	0.307761	0.468771	0.117826	0.0887781	0.625951	0.746739	0.675091	0.384676	1.05074	0.633323	0.0792183	0.340024	0.471726	0.924107	0.324737	0.0382217	0.696835	0.254788	0	0	0	0.1187	0	0	0	0	0	0	0	0	0	0	0	0	0	0	0	0.0776998	0.0783968	0.282623	0.0778052	0.0800961	0	0	0	0	0.0758167	0	0	0	0	0	0	0	0	0	0	0	0	0	0	0	0	0	0	1.86612	1.51147	1.59491	1.16855	1.44269	3.84194	3.54977	2.90015	0	0	0.186168	0.616274	0.683718	1.09389	3.0005	2.33436	2.33338	3.79807	0.574496	1.04528	1.11495	3.45548	4.05544	3.46885	3.04841	3.18108	5.28622	2.73043	2.32732	2.33784	2.32732	1.82941	2.05621	1.32752	1.94344	1.92362	2.48952	3.02673	0.920095	1.57074	1.93273	2.12504	2.16489	2.9909	2.85516	1.17571	1.36876	0.836001	2.06493	2.51258	1.4279	1.58256	1.43277	4.46594	4.08573	10.3027	8.65523	0.223209	0.436205	0.123336	0.539317	0.227498	0.246349	0.345576	0.333872	0	0.119647	0	0.249579	0.0481062	0	0	0.0502569	0	0	0	0	0	0	0	0	0	0	0	0.0527134	0	1.95999	2.10967	2.66808	2.26064	0	0.0565197	0	0	0	0.0380754	0	0	0	0	0.0409285	0.0734797	0	0.032869	0.0334604	8.37483	3.52209	4.95883	0.306542	2.28661	2.72929	2.00111	0	2.93285	1.23025	3.24425	1.04956	0	5.14215	3.64844	4.07299	2.57068	4.00233	3.90466	5.0259	5.31372	6.77612	5.737	5.46828	1.82058	3.86809	4.1421	5.41229	5.53603	5.18154	5.13778	3.64634	3.18363	3.12477	5.21916	4.77724	5.39077	4.87966	5.66396	5.18261	5.39899	4.84723	4.23745	9.16181	7.52634	7.97997	3.64752	4.62556	3.109	2.83113	5.41806	2.00711	4.20704	3.24403	2.69312	0.083481	3.45399	5.57874	5.76288	7.38812	5.41219	3.99078	3.74293	5.53001	2.64317	2.9946	1.98291	3.03667	3.65044	4.77134	5.04923	2.05962	2.37091	2.87013	1.83899	2.88566	2.39941	1.53013	2.35016	1.26647	1.67055	1.42875	2.99569	1.4329	1.23525	1.25687	1.81957	2.054	1.23259	0.186167	2.39695	1.75656	1.56755	2.74681	2.32066	2.564	1.85478	1.5727	1.42562	3.22547	2.80871	3.65718	3.24929	2.5479	1.15892	1.41155	2.08161	1.80002	2.95653	3.04704	2.70519	3.82526	3.41132	1.43464	3.33389	2.20107	2.13133	2.66639	2.50827	2.13028	1.65958	2.28934	2.71563	1.92192	2.94901	1.99403	1.18727	3.06514	2.84925	2.38693	2.25506	2.24053	1.49851	2.69152	5.25458	4.88573	6.96932	0.306443	0.0974809	0.392202	0.24704	0.13554	0.201068	0.303425	0.194964	0.469049	2.34208	0.949857	0.156972	0	0.778969	2.25791	1.96129	1.968	0.615959	1.34438	1.57265	2.03628	1.52147	1.38	2.09261	3.44787	2.6626	3.41267	4.00039	3.83162	6.36364	2.43755	2.63947	1.62766	3.04464	4.27571	2.68776	3.22638	2.99233	2.21206	2.00527	2.74433	2.74836	3.33808	2.88092	2.00807	1.85571	2.40681	1.69354	4.82643	1.49522	2.14579	2.21119	1.60079	1.47285	1.90437	1.95847	3.35915	2.72204	1.71711	1.88963	1.46824	1.95657	3.86553	2.9795	2.69178	1.44262	1.64352	1.92493	2.01817	1.95531	2.43501	1.98513	2.17208	1.37422	1.10038	1.71552	2.19801	1.63667	1.7801	3.64779	3.76356	3.71124	4.16052	3.19695	3.2262	2.86005	1.89048	2.06358	1.88171	2.35007	2.15114	3.40592	6.20722	6.05714	6.60841	2.81622	2.48727	1.89366	2.41468	2.16476	2.23893	2.95321	5.06953	4.80023	3.96161	4.83282	3.34223	5.865	5.17528	4.39667	3.07567	3.35914	2.26601	2.91049	1.85077	2.66159	4.58583	4.09348	3.72685	3.29744	4.17875	4.67276	1.69519	2.22418	5.01374	7.07625	4.55369	4.63204	6.83292	6.80584	3.23301	2.54846	5.37314	6.84204	5.98339	6.12295	2.95556	2.98556	0	0	0.0890508	0	2.68623	2.74054	2.26452	2.28241	2.56508	2.78514	6.39163	7.65862	5.63263	0.80914	1.91111	3.62273	2.56524	4.5372	3.47936	2.35196	3.58567	2.25913	2.98684	2.87127	6.70908	6.28089	1.99216	5.35384	8.78619	4.94604	3.3081	0.372872	0	0	0	0	0	0	0	0	0	0.348299	0.17312	0.113045	0.165299	0.128454	2.08601	1.61213	1.72744	0	2.7238	1.97387	2.3924	1.83957	2.22477	1.87144	3.75037	5.10524	3.70519	2.80785	3.29661	3.72778	2.45011	2.95492	1.80395	0.748417	1.71979	1.02169	1.29712	2.655	2.4144	2.7533	3.80206	3.76078	4.47387	3.73993	4.25933	4.659	4.32271	4.02304	4.23423	3.78264	4.90426	4.55635	3.86558	6.41084	5.45922	1.8778	0.515867	2.46585	1.79738	1.17649	4.38997	2.89411	1.95387	1.65589	3.35879	4.35616	2.58748	1.84453	2.69368	2.24792	2.39389	3.14777	0.607577	3.84772	3.7184	1.33912	2.03589	3.9414	3.05441	3.21277	4.12464	3.06002	4.11615	4.31616	4.07434	4.62436	2.3261	3.26647	3.76017	2.71316	1.13111	1.13859	0.466086	0.650793	1.80558	0.851557	1.50245	5.17814	5.11381	5.7842	5.0807	5.16465	2.49797	3.88546	2.92205	6.04285	6.72071	3.63275	4.09406	4.04163	6.07043	3.65208	2.46094	1.97103	3.32234	2.31845	2.25442	2.38541	3.53482	2.16921	1.75682	2.3347	2.69601	2.63591	1.89543	1.65351	1.62379	2.11147	1.373	1.41572	1.29713	1.86112	1.6706	2.09437	1.80772	1.44605	2.20443	1.9507	4.85574	5.75252	5.39557	5.21409	3.75281	3.35568	3.9929	4.26673	4.15564	5.30741	9.15618	8.04226	5.0759	6.30123	1.85753	4.85605	4.96917	7.66794	2.75201	3.06728	1.6955	3.83938	2.3263	0.813891	2.35136	3.73606	1.62348	1.27899	2.53915	2.40797	2.81174	1.70728	3.25325	1.61617	5.07479	4.20902	3.0782	0.734226	2.36919	1.3976	5.59286	4.496	4.25618	3.48666	3.89171	0.834755	5.15463	3.27552	5.21288
CSS0004528.1	0	0.0425383	0	0	0	0	0	0	0	0	0	0	0	0	0	0	0	0	0	0	0	0	0	0	0	0	0	0	0	0	0.125793	0	0	0	0	0.0400256	0	0.0365137	0	0.822862	0.356075	0.108262	0	0	0	0	0	0	0	0.0274021	0	0	0	0	0	0	0	0	0	0	0	0.0496785	0	0	0	0	0.0316527	0	0	0	0.170768	0.0519318	0.0495634	0.0972728	0.0986395	0.332525	0	0	0	0	0	0	0	0	0	0	0	0	0	0	0	0	0	0	0.116165	0.0103101	0	0	0	0	0.13056	0.0560327	0.673227	0.037759	0.180822	0	0.0969338	0	0	0	0.0245509	0.0848283	0	0.0621198	0.0276919	0	0	0	0	0.0226981	0	0.0518859	0	0	0	0	0	0	0	0	0	0	0	0	0	0	0	0	0	0	0	0	0.434689	0.0560019	0	0	0.280983	0.0552568	0	0	0	0	0	0	0	0	0	0	0	0	0	0	0	0	0	0	0	0	0.161474	0.11554	0.733894	0.0271485	0.136603	0.205196	0.22452	0	0	0	0.168317	0.0308199	0.0324855	0	0	0	0	0	0	0	0.104874	0.423906	0.317918	0	0	0	0	0	0	0.0673493	0	0.0546178	0	0	0	0	0	0	0.03061	0	0	0	0	0	0	0	0	0	0	0	0	0	0	0	0	0	0	0	0	0	0.450945	0.0708534	0	0	0	0	0	0	0	0	0.0699909	0	0	0.0531864	0	0	0	0	0	0	0	0	0	0	0	0	0	0	0.286577	0.361724	0.189945	0.273839	0	0	0	0	0	0	0	0	0	0	0	0	0	0	0	0	0	0	0.386324	0.0323079	0	0	0	0	0	0	0.154278	0	0	0	0	0	0	0	0	0	0	0	0	0	0	0	0	0	0	0	0	0	0	0	0	0	0	0	0	0	0	0	0	0	0	0.0167028	0.0695911	0	0.0301864	0.0906564	0.0172376	0	0	0.326638	0	0	0	0	0	0	0	0	0	0	0	0	0	0	0	0	0	0	0	0	0	0	0	0	0	0	0	0	0	0	0	0	0	0	0	0	0	0	0	0	0	0	0	0	0	0	0	0	0	0	0	0	0	0	0	0	0	0	0	0	0	0	0	0	0	0	0	0	0	0	0	0	0	0	0	0	0	0	0	0	0	0	0	0	0	0	0	0	0.0348337	0	0	0	0	0	0	0	0	0	0	0	0	0	0	0	0	0	0	0	0	0.0153223	0	0	0	0	0	0.0327264	0.0331561	0	0.0678962	0.0320331	0	0	0	0	0	0.130011	0	0	0	0	0	0	0	0	0	0	0	0	0	0.0255104	0	0.0631196	0	0	0	0	0	0	0	0.0457265	0	0	0	0	0	0	0	0	0	0	0	0	0	0	0	0	0	0	0	0	0	0	0	0	0	0	0	0	0.0323423	0	0	0	0.062968	0.0594337	0.0380055	0	0	0	0	0	0	0	0	0	0	0	0	0	0	0	0	0	0	0	0	0	0	0	0	0	0	0	0	0	0	0	0	0	0	0	0	0	0	0	0	0.0111424	0	0	0	0.0126903	0	0	0	0	0	0	0	0	0	0.0231011	0	0.691927	0.979898	0.640375	0.115171	0.309959	0.0164416	0.430687	0.124151	0.258459	0	0.0406515	0	0.0367497	0	0.0322371	0	0	0	0	0	0	0	0	0.101861	0.084139	0	0.0307684	0.061327	0	0.253083	0.0551946	0.312563	0.234954	0.200094	0.092151	0.212746	0.655982	0.884767	0	0.0316803	0.0548207	0.0173357	0	0	0.0306479	0.0385482	0	0	0.0372919	0.0513542	0.0137903	0	0	0	0	0	0	0	0	0	0.0273927	0	0	0	0	0	0	0	0	0	0	0	0.103674	0	0	0	0	0	0	0	0	0	0.402857	0	0	0	0.0270221	0	0	0.0388835	0	0	0.0966075	0	0	0.0371064	0	0	0	0	0	0	0	0	0	0	0	0	0.0378445	0	0	0	0	0	0	0	0	0	0	0	0	0	0	0	0	0	0	0	0	0	0	0	0	0	0	0	0	0	0	0	0	0	0	0	0	0	0	0	0	0	0	0	0	0	0	0	0	0	0	0	0	0	0	0	0	0	0	0.101765	0	0.0122052	0.0273253	0	0	0.247242	0.271659	0	0	0	0	0	0	0	0	0	0.168389	0	0.305932	0.118481	0.373623	0.0844167	0.0613179	0.211586	0.0879774	0	0.153483	0	0	0.280042
CSS0000822.1	0	0.10138	0.0106549	0.298855	0.33386	0.383027	0.0170716	0.0366338	0	0	0.0243345	0	0.0410272	0	0.115808	0	0	0	0	0	0	0	0	0	0	0	0	0	0	0	0	0	0	0.184154	0.05132	0.0742673	0.320972	0.0283111	0	0.694746	0.974273	0	0.0871295	0.644485	0.743814	0.383534	0.457627	0.642219	0.645869	1.23693	1.5367	1.54799	1.16007	0.964068	1.0917	0.582311	0.701177	1.05462	0.635173	1.52246	1.20987	0.68307	1.08945	0.594848	0.777692	0	0	0	2.10829	1.43885	0.106263	0.0861926	0.205571	0.28218	0.163425	0.118286	4.52753	1.97937	5.70636	6.18877	4.02957	3.32107	2.23185	0.0911018	0.292791	0.0689097	0.310528	0.144474	0.0326884	0.0756547	0.130585	0.118263	1.84283	2.0784	4.12918	4.59482	5.80843	2.34426	1.31681	0.212226	4.17989	0.351164	4.48835	6.25661	4.30047	0.921369	4.15015	0.344072	0.157889	3.29554	3.21287	3.32594	4.52868	3.49262	3.93202	0.0228348	0.0668196	0	0.0220494	0.0383735	0.0662331	3.85972	4.25045	9.34043	4.59208	8.00451	9.35364	4.77027	7.94525	6.56818	12.5478	5.58866	5.26546	4.60561	4.68019	4.63321	9.972	6.10774	2.35154	2.91134	0.136584	0.0421665	0.284602	0.332081	0.212781	0.139974	0.475625	0.515596	0.465185	0.227984	0.425845	0.0443524	0.0222972	0.0675415	0	0	0.119305	0.0214991	0.0451878	0.0235017	0.0218349	0	0.0188906	0.531824	0.124269	0.0225714	0	0.0230842	0.164364	0.029556	0.349456	0.0227127	0.341686	0.101259	0.131071	0	0	0	0.0276103	0	0	0	0.0910035	0.0303531	0.0207677	0.0209101	0.0232501	0.138899	0	0	0.0439687	0.0614815	0.0667198	0.043306	0	0.0184889	0.100499	0	0	0	0	0	0.075371	0.242964	0.301528	0.280076	0.0623648	0.111466	0.145106	0.0199482	0.0265222	0	0	0.171307	0.194061	0.0359689	0.0361984	0	0	0.119999	0	0.14716	0	0	0	0.0473189	0.0475051	0.500867	0.390334	0	0.672226	0	0	0	0	0.058416	0.0589613	0.0586857	0	0	0	0.0221762	0	0	0	0	0	0.111474	0.0712117	0.0657579	0.0643318	0.0250002	0.0251413	0.101607	0.278749	0.514055	0.0998471	0.210802	0.0960166	0.152114	0.2165	0.195079	0.505345	0.446898	0.574744	0.408052	0.294311	0.385941	0.463951	0.430345	0.747587	0.326542	0.18578	0.445062	0.12431	0.0499678	0.0104043	0	0.125576	0.0273024	0	0.0280733	0.210871	0	0	0.0574701	0.0783048	0.193921	0.104602	0	0	0	0	0.0509793	0	0.0482978	0.0269324	0.0262983	0	0	0	0	0.0447997	0	0.0562388	0	0.124473	0.453963	0.270004	0	0.0661618	0.07787	0	0.036209	0.0242864	0.0175019	0.0148867	0.152513	0.0257941	0	0	0.0137701	0	0	0.0124981	0.0187578	0	0.438493	0.269684	0.0226089	0	0.197826	0.510794	0.460403	0.233665	0.453444	0.204465	0.315111	0.12005	0	0.0746343	0.0219215	0	0.0616638	0	0.0297859	0	0	0.0279068	0	0	0.0269094	0.0253763	0.130093	0	0.116029	0.026021	0.0297853	0.155027	0	0.0770508	0.176951	0.155131	0.0577736	0.192047	0	0	0	0.0250009	0	0	0	0.054401	0	0	0.0295107	0	0.0294665	0	0	0	0.181613	0.301551	0.116572	0.0950034	0.0422243	0.0218723	0.0658531	0.0234293	0	0.0209845	0	0.0466396	0.027791	0	0	0.0216637	0	0	0	0	0.0374791	0.0198227	0	0	0	0.0344922	0	0	0	0.00942131	0.0084927	0	0	0	0	0	0	0	0	0	0.279854	0.241224	1.06494	0.653164	0.118583	0.159609	0.408029	0	0.815521	0.0302347	0.0279034	0	0.0515889	0.0243781	0	0.0114669	0	0.0105314	0.0117569	0.130597	0.0727002	0	0	0	0	0	0.130175	0	0	0	0	0.0286806	0	0	0	0	0	0	0	0	0	0	0	0	0	0	0.06089	0.0438835	0	0	0	0	0.0690398	0	0.0370135	0.0196075	0	0.0543336	0	0	0.0179644	0	0	0	0	0	0	0	0	0	0	0	0	0	0	0	0	0	0.0281142	0	0	0	0	0.0309054	0.103935	0	0.0220278	0.0541833	0.0252653	0	0	0.0263757	0	0	0	0.0290562	0.0877953	0.0595938	0.0404183	0	0.0918621	0.161272	0.0397988	0	0.139229	0	0.125677	0	0	0	0.136545	0	0	0	0	0	0	0	0	0	0.0452208	0.109866	0.073694	0	0	0.242879	0	0	0	0.0315669	0	0	0.0526589	0.0295078	0	0	0.124664	0.0333215	0.168947	2.40005	0.118152	0.0464052	0	0	0.024769	0	0.166594	0.0658459	0	0.022408	0.44658	0.493632	0.160127	0.0959224	0.152851	0.11086	0.0144901	0.433255	0.148585	0.0296954	0.0337957	0.0263084	0.0295692	0	0.455038	0.483225	0.948663	0	0.0389746	0.0789471	3.63587	3.66332	3.3217	0.0562996	0	0.942809	0.923068	1.22612	0	0.366475	4.67332	0.31729	0.678262	0.624957	0.569563	0.177696	0.123161	0.154064	0.45811	0.0474771	0.0632878	0.0273962	0.073557	0.0408234	0.120471	0.0530372	0.05258	0.031067	0.0480923	0.02023	0.115995	0	0	0	0	0	0	0	0.0656723	0	0	0	0	0.95826	4.40541	3.69119	1.66583	0.713934	1.12494	0	0.0198821	0	0.0245753	0	0	0	0	0	0.0298777	0	0.0259386	0.0467079	9.34374	6.94557	3.75022	0.343224	0.0894161	0.100554	0.0576229	0.551056	0	0.265478	0.910712	0	0	0	0.0648657	0.0504013	0.0577375	0.0386785	0	1.98276	1.46034	1.15219	0.946068	0	0	0.0283481	0.285548	0.607201	0.842967	0.532172	0.461855	1.1208	0.47052	0.351677	0.175673	0.361345	0.661903	0.35768	0.514905	0.291168	0.669431	0.0351876	0	0	0.0384151	0.0372536	0.0311212	0	0.0369647	0.0277478	0.0144114	0	0	0	0	0	0	0.0158114	0	0	0	0.0301012	0	0.0146718	0.0152681	0.050387	0.0118258	0	0.0565931	0	0	0	0	0	0	0	0	0	0.0350126	0	0	0	0	0	0	0.0439222	0	0.128902	0.0286148	0.0231351	0	0.1132	0.0910022	0.0634045	0	0	0	0	0.130336	0.260922	0.147353	0.130035	0	0	0.197401	0.164183	0.084634	0	0.101017	0	0.0483499	0.222553	0.0653079	0.218755	0.0149152	0.0845843
CSS0045353.1	167.76	213.058	193.782	443.653	450.364	484.756	359.887	387.121	369.653	157.63	289.353	276.706	58.7486	99.3174	108.07	130.123	91.1527	93.489	157.176	137.198	201.641	11.2588	12.3	11.4515	21.8501	83.2478	71.4188	86.5341	25.1338	13.8715	15.375	20.7803	23.4617	151.469	258.875	199.083	206.028	240.95	369.313	480.183	513.692	336.772	472.101	163.163	183.634	194.663	200.088	245.149	236.123	226.18	220.468	221.811	187.002	193.832	196.217	239.035	185.946	186.05	195.465	197.31	197.904	207.321	201.163	241.975	180.586	214.249	221.586	235.969	224.294	204.173	287.095	270.483	265.351	272.817	241.956	264.911	202.4	201.794	206.666	209.53	228.091	205.847	177.339	186.198	195.772	172.763	162.701	150.937	126.244	179.921	137.49	171.243	378.827	316.321	266.478	231.358	200.806	226.971	160.417	108.424	258.73	147.611	171.651	200.06	185.562	252.305	269.084	181.24	165.956	231.421	246.02	285.175	271.059	267.054	277.996	176.632	146.934	177.67	158.557	191.674	182.963	290.221	265.238	179.416	166.171	169.871	261.17	259.255	276.62	175.891	251.277	231.961	276.322	227.956	184.811	177.882	230.121	189.98	192.896	148.39	264.107	224.27	192.559	231.563	202.374	263.071	180.059	223.417	194.607	194.855	198.083	203.057	206.072	240.029	208.922	189.852	198.069	276.397	258.461	261.749	312.658	291.904	277.048	142.812	297.118	186.193	166.296	249.721	195.39	220.184	199.858	483.112	225.561	341.199	279.049	168.67	162.395	152.199	237.604	258.789	293.969	165.015	228.002	203.94	165.616	207.856	189.693	283.331	157.851	235.314	225.046	128.37	147.157	129.794	134.55	138.41	149.707	286.509	242.023	284.295	242.023	211.425	166.247	127.984	204.502	182.27	156.845	175.186	144.198	545.138	354.396	327.848	263.006	194.882	245.665	525.579	388.602	286.041	224.982	187.047	198.95	182.6	201.799	203.811	205.486	142.275	144.981	186.407	198.433	253.507	179.652	246.621	243.782	307.962	314.981	230.636	314.586	235.325	247.057	226.212	169.361	172.057	148.994	200.58	202.456	120.586	119.946	115.39	121.032	117.453	97.9952	387.83	365.286	385.056	353.888	275.255	256.114	254.388	256.194	214.439	281.876	305.856	192.409	191.179	175.562	179.039	192.635	176.959	173.613	176.469	204.683	189.401	178.305	181.447	187.866	159.415	157.885	175.92	255.719	317.325	230.371	217.76	266.507	172.264	408.714	372.236	166.394	159.388	139.289	168.544	157.826	158.825	178.315	168.076	180.479	142.424	198.207	200.423	189.14	178.707	157.938	159.82	132.75	147.072	135.098	149.064	138.331	140.627	113.822	210.121	214.362	209.054	211.265	198.347	184.433	181.073	189.716	212.311	151.635	144.519	165.732	157.389	164.299	158.431	166.796	135.851	133.887	286.857	244.758	276.842	266.54	246.016	217.808	201.242	192.058	256.637	196.472	254.76	221.018	291.889	288.073	284.427	183.282	157.952	158.862	161.145	192.126	206.779	384.684	369.589	367.834	516.987	520.029	561.989	416.114	410.07	439.853	189.725	364.184	408.32	355.398	448.178	468.604	456.775	523.191	341.124	346.798	190.713	222.905	210.752	203.957	214.409	191.243	177.836	226.638	209.437	209.784	191.455	185.111	232.559	222.444	294.013	214.302	292.197	335.04	330.213	337.929	342.91	116.15	249.05	209.653	179.058	145.253	213.954	160.035	120.205	214.153	175.285	114.228	150.492	217.611	133.927	103.435	109.77	118.89	100.374	394.888	313.8	316.382	165.647	136.353	190.997	9.90636	11.2134	11.0072	11.4456	10.0815	10.827	10.8633	12.309	10.65	245.294	302.054	235.737	263.809	176.708	256.399	205.248	230.928	249.028	191.788	205.677	176.007	174.816	206.224	138.161	130.317	147.081	167.344	173.97	209.444	192.045	222.984	327.838	269.54	281.309	283.46	318.157	292.87	409.698	193.234	185.606	165.419	219.052	204.865	452.317	430.889	385.128	298.29	359.829	328.199	283.551	305.377	274.875	253.89	271.049	317.138	270.146	255.398	226.408	309.031	266.005	327.522	276.954	295.583	348.978	244.598	436.487	253.533	252.675	317.545	313.721	309.968	279.705	314.678	284.626	302.589	371.64	326.87	351.828	178.736	179.639	167.029	193.469	219.924	178.12	159.444	156.92	183.246	247.159	166.918	174.962	171.322	166.822	138.027	187.689	182.135	298.048	102.81	84.8082	89.9603	168.145	178.758	176.894	242.846	257.591	288.855	218.389	121.111	92.9431	119.576	98.5275	100.821	139.358	101.483	100.877	179.345	114.246	134.627	121.496	184.795	114.177	166.032	154.958	112.658	102.265	160.28	148.924	158.77	163.554	145.146	150.314	93.5844	91.2649	261.927	287.893	199.733	196.63	335.86	334.951	136.198	164.771	196.756	193.695	103.642	131.987	97.9876	165.233	73.5072	180.144	124.55	153.321	182.191	141.627	166.579	260.912	233.79	221.451	249.986	202.577	222.22	207.162	182.42	182.017	362.758	227.848	176.249	194.897	214.284	235.925	245.841	225.928	217.41	218.871	219.159	182.084	191.497	183.951	175.351	168	171.884	210.73	198.682	209.931	219.332	217.419	85.7436	86.716	74.7242	162.933	189.556	166.441	158.746	141.551	157.648	106.335	232.666	124.094	118.113	149.348	145.491	155.054	134.913	191.076	237.812	206.911	216.203	84.3534	106.827	242.932	221.616	195.592	179.538	171.549	175.926	181.563	208.872	195.778	207.863	208.787	176.534	182.339	201.657	209.32	120.077	173.189	158.695	68.1539	59.0986	81.2132	174.024	199.775	189.046	192.91	219.05	203.329	220.466	107.517	94.1497	120.649	286.853	266.404	297.727	264.252	115.388	269.237	335.214	169.728	187.477	244.336	248.385	330.35	222.797	188.878	223.626	225.312	219.863	198.095	157.645	168.567	171.287	603.956	114.029	115.351	92.7534	95.1412	188.239	175.836	206.024	123.17	143.552	163.764	176.613	170.789	180.554	140.313	161.914	147.409	138.805	156.804	160.888	123.094	142.555	186.384	453.057	511.095	412.189	494.614	475.056	506.395	470.681	504.856	106.514	107.486	115.094	106.611	178.287	132.347	168.657	126.346	125.096	118.433	117.138	91.1584	174.999	186.233	146.968	159.01	99.6103	136.891	130.28	161.059	149.502	94.7013	50.3606	75.6705	100.155	84.1735	105.509	104.801	314.045	146.806	94.8987	116.121	140.353	151.64	165.118	196.977	230.59	200.514	173.202	196.705	74.6335	198.875	538.679	262.211	227.437	226.539	165.039	177.105	137.894	130.015	124.791	121.862	83.4549	214.338	151.174	190.749	97.8854	170.61	147.365	287.025	296.459	232.056	75.4636	94.2852	201.472	166.494	303.601
CSS0034552.1	30.47	34.0052	41.1902	16.0849	19.3049	19.446	25.788	23.5073	25.6613	26.8193	19.1205	15.6835	9.29982	18.6773	17.6452	12.9421	11.0807	11.8976	9.41242	8.46817	13.5089	13.9661	11.8113	13.1121	20.0059	15.1019	12.1875	8.204	13.6281	13.8836	14.911	12.2645	14.0395	31.7291	35.5555	32.0363	34.1371	32.7915	36.8002	52.2637	44.7113	33.2627	36.5079	31.1532	32.3614	31.9888	32.9984	31.6206	31.8534	31.7182	32.3152	33.0343	34.5777	34.6237	35.4569	30.0678	31.7175	32.9834	36.2805	32.666	32.1858	31.7113	37.024	32.065	35.0288	23.0926	25.382	27.4327	30.2905	26.703	35.8721	42.0547	39.5848	39.0425	36.5152	42.2593	31.9944	30.164	34.2529	33.0343	35.8519	36.8105	34.558	41.7222	38.4373	40.7936	34.4627	32.6478	33.1171	34.3717	37.4403	25.6819	25.6054	33.5046	25.503	39.9547	30.7783	41.9079	23.3878	14.1017	24.6799	16.8575	23.8037	27.1124	24.8965	34.8255	24.9799	35.6677	43.8771	39.7107	37.87	43.5901	47.4473	48.0092	49.22	31.1016	29.1085	44.3195	37.415	23.6261	30.994	52.1694	58.7416	21.8692	21.2005	30.6295	24.9273	20.3577	35.3968	28.9885	42.9985	31.1262	27.6454	37.0985	22.5356	27.6707	32.1663	23.228	17.3515	24.5081	17.4694	12.3179	59.455	59.2674	17.6994	49.5573	84.6127	49.3819	30.0931	29.7125	27.2843	24.8048	24.8331	24.8093	22.3936	24.0524	26.1951	23.2388	22.3043	21.4597	21.2996	22.1967	21.5342	35.9608	36.1797	32.1802	29.2487	26.5964	40.5121	45.0939	41.0692	31.3584	15.1649	16.233	15.0738	33.008	34.1301	35.3163	29.9672	25.2605	22.9991	20.9662	19.7137	19.9729	37.2933	36.4063	40.8661	43.6815	18.8442	18.3663	17.778	43.4911	39.4179	37.8605	42.0882	38.3629	47.5019	32.5006	26.5989	26.829	26.5989	23.8482	25.683	8.14491	22.6266	34.1872	42.6877	41.752	10.4912	23.1211	24.3078	23.0798	23.5462	47.0035	42.4119	15.4589	16.7359	19.1155	20.1038	45.5993	29.5525	49.4921	31.5399	23.9677	22.6222	33.1348	32.583	48.7698	47.0603	58.4174	46.461	57.9691	58.1975	55.0503	55.8452	54.8655	56.8238	53.8422	51.7686	47.2358	33.095	33.4458	31.4047	45.8262	41.515	43.5736	45.3644	47.4615	39.3678	37.2564	38.3381	21.5203	22.8163	16.5123	42.6638	35.954	31.0204	30.552	39.7899	41.1486	25.1316	29.4752	31.5417	32.4115	34.8204	35.1565	24.1001	25.0128	25.4643	28.1573	26.9521	21.7965	22.9243	23.5117	25.0487	40.9888	32.0087	33.4989	30.3135	32.4091	32.604	27.8483	31.2642	35.3689	31.8429	25.527	32.8804	28.7088	36.6062	33.4349	32.9502	35.6225	36.6523	38.0913	37.5554	37.6851	31.2956	33.3596	32.2619	54.0415	38.4719	36.2566	36.4717	50.6058	38.0637	54.1121	25.2254	20.1194	25.5922	37.0669	37.6685	37.056	29.0079	29.004	33.6335	22.9208	21.7533	21.331	31.8418	30.6694	31.5332	25.0229	23.5328	18.6337	18.5022	24.05	18.5343	45.8082	44.9072	18.0033	17.1836	56.3429	59.4818	60.0402	80.2453	59.6262	58.2441	60.6999	75.0355	16.2922	17.596	13.1969	30.0848	33.8357	29.8371	31.5112	34.5292	34.5905	17.9055	18.0717	19.1507	21.4666	17.6048	19.5504	17.0206	16.618	16.8637	32.5225	18.4826	16.6638	19.3068	33.9803	35.3156	34.7123	31.4267	36.168	33.4853	20.6606	22.3775	20.6576	18.7026	22.9187	24.8145	23.55	47.9161	36.0466	35.876	28.0972	26.9522	23.3589	27.1049	24.929	24.0329	41.4586	40.9943	38.1685	44.5663	42.5495	14.8627	19.092	17.9403	12.804	10.6616	15.5319	10.6039	14.1085	21.1539	12.0768	12.1067	14.8837	18.4146	13.5877	15.6657	10.718	16.3823	9.0618	26.6793	16.0226	16.9935	29.1549	26.2333	27.571	0.584838	0.402063	0.678097	0.389447	0.36385	0.521346	0.56148	0.553596	0.561093	53.6315	29.8887	16.486	20.4512	19.0036	58.5417	58.1224	29.0793	28.5933	43.8029	33.9921	43.0831	41.1997	31.52	34.6893	44.1468	42.6281	38.2915	24.2494	27.3751	23.8777	13.7752	11.7548	12.2722	11.6698	14.7095	12.5035	13.6664	10.3715	17.7814	20.6288	16.727	19.6328	19.1675	10.5604	10.3227	15.3036	19.9228	16.6255	14.7175	18.7797	19.9767	15.8956	14.5119	16.1166	22.1566	22.7676	28.0896	25.0146	13.6129	17.576	14.4642	24.8578	17.4916	17.9377	19.3531	17.1277	22.0437	21.7193	19.6544	16.2836	21.8516	21.8652	20.9584	22.082	17.0221	15.4953	17.3024	17.5294	23.5723	23.7879	25.7355	22.018	27.8708	23.7019	22.6368	29.4611	32.0191	32.1949	28.7875	24.2381	22.6456	27.4428	28.9947	21.1067	22.2748	19.5079	34.85	30.706	26.1794	22.2125	45.1685	26.8078	34.9708	35.5863	39.8893	34.1005	42.9547	35.6313	36.2728	35.3633	37.5844	40.2682	42.571	37.3317	35.6552	41.6924	40.891	39.8391	34.1793	46.0153	45.9012	48.2687	38.7311	39.0648	52.0892	48.7062	59.5805	59.9044	37.9407	36.4731	44.0018	44.5246	42.5151	46.2145	45.6201	43.3786	49.5246	52.355	42.9576	35.9297	41.1779	46.5667	17.9612	14.695	11.5972	26.1236	29.8268	35.7554	27.6541	28.7346	25.2158	6.17124	12.549	22.0236	25.8131	27.4951	27.32	29.2157	25.774	24.1893	24.1907	28.2386	25.1699	38.443	29.4347	35.1526	26.0088	38.3708	30.2476	21.1028	27.1559	22.1805	22.381	27.0287	23.4239	21.8506	26.5619	23.5471	24.4932	26.7784	24.2597	24.7973	22.6554	20.6433	22.3668	22.3847	22.5246	37.899	23.7459	21.5309	13.4396	15.8566	24.4111	29.7367	21.2503	29.1607	27.1136	33.5388	51.6501	64.0194	40.2479	36.082	40.3384	24.896	27.4861	15.6693	18.6839	51.2013	41.0163	49.6362	46.9076	42.9558	43.4722	42.07	45.879	46.0258	46.5615	45.4459	43.6724	45.2579	44.1611	45.1783	18.4853	11.776	16.3113	27.9212	60.9851	33.9868	33.7597	23.8941	29.7482	31.9291	25.9422	25.2664	35.3044	39.2456	33.0131	43.1758	29.919	24.5519	26.3262	84.7504	11.5889	49.229	39.4626	11.6483	32.0273	45.6927	42.456	43.4627	45.4056	44.3675	36.028	45.8679	41.3587	26.5915	26.9573	26.6353	26.6655	27.8395	14.4319	14.8973	12.195	12.857	24.6738	20.522	28.5459	41.6171	30.9623	32.1123	23.2111	32.1672	20.3451	23.1192	21.398	29.7233	33.0159	24.2548	23.6765	37.8087	33.0394	28.79	19.7791	16.355	20.7932	15.5117	21.607	19.5639	21.0111	17.2061	15.7881	21.0039	18.2674	19.9336	13.7425	13.6699	15.2758	15.0234	13.5088	13.3795	12.4548	18.4841	14.6255	15.7721	13.9209	17.3567	19.9474	14.942	45.8183	40.866	40.6228	30.4769	9.44905	14.4179	22.087	32.9563	34.9299	33.2817	39.8001	49.1153	29.128	29.9041	24.874	31.8901	35.1215	41.6842	22.6653	25.0587	15.4323	30.4145	13.3901	8.92908	42.3783	26.8996	19.7473	20.8285	22.8605	24.3276	24.061	18.2798	19.3555	20.403	32.8073	32.349	32.3646	27.6531	27.6614	24.7528	33.0838	20.9765	19.9253	17.1523	11.6656	6.33784	42.2781	32.5833	32.419
CSS0025991.1	1.7419	7.17625	1.57801	0.564118	0.67003	0.69315	0.982923	1.07348	1.03437	5.78061	12.244	6.61247	0.307643	1.02635	0.712522	1.08221	0.825124	1.57503	4.49059	4.85237	5.94878	2.92909	1.67041	1.42399	3.8529	17.3634	14.9563	22.7277	1.90719	3.27335	3.38204	1.20877	1.37016	1.90795	18.0305	4.11473	4.17808	5.4383	14.7902	18.8537	20.248	22.6287	21.266	0.855381	1.26366	1.40061	1.16052	1.9498	1.74144	1.61921	1.5647	1.69735	1.68338	1.81172	1.79786	1.76592	2.30119	2.13641	2.33464	1.31793	1.36062	1.17789	2.14948	1.57894	1.08261	8.69088	12.8783	13.5236	2.08196	1.61545	1.5605	1.78276	1.95533	2.15177	1.80109	2.21191	2.19607	1.66114	1.90944	2.13964	4.60376	5.39663	3.85513	4.77772	4.86016	4.43143	1.50735	2.50765	2.19436	3.12692	3.94176	3.30534	1.98135	2.32646	1.57933	2.26754	1.75285	2.73591	1.34416	0.578547	1.47273	0.803441	1.31455	1.22308	1.32683	2.65607	1.62062	2.76962	3.67328	4.4316	3.99825	4.76758	4.78024	5.03592	5.12605	2.95387	2.34742	3.33665	3.46685	1.77791	2.21573	6.48697	5.7652	1.55594	0.982893	2.00545	1.26463	1.07102	1.57544	2.70478	3.23251	4.19674	3.49311	3.61249	1.72948	2.58171	3.03748	1.33885	2.09956	0.989733	9.5399	6.28838	3.70134	4.22373	0.448022	2.83815	4.54023	2.58927	1.40684	1.47756	1.40287	2.8832	2.83383	2.7908	4.47567	4.31265	4.84661	7.19937	6.76246	6.44683	9.55148	10.4324	9.53747	2.8598	20.121	13.5869	11.4615	16.6991	5.20555	10.3045	5.71923	18.6051	11.2855	15.8561	12.4082	1.28224	1.32727	1.51411	12.9874	10.0063	10.7285	4.23739	7.59689	4.38056	2.12728	2.06655	3.03807	12.4649	6.76045	11.384	10.2408	1.35274	1.64635	2.13154	1.27407	1.13635	1.72766	3.55871	1.14532	3.30645	1.14532	0.493947	1.00196	1.48403	2.44353	3.35196	2.9434	4.61526	0.699639	11.7658	13.4819	7.03062	5.09957	2.55004	2.08122	11.7601	13.0759	6.14263	3.82866	2.60786	1.39666	2.60066	1.59411	2.17914	2.46501	1.13125	1.24586	0.352776	0.465943	0.860336	0.581077	0.743187	1.01134	0.80837	0.675295	0.740596	0.781487	0.760925	0.764877	3.7907	2.85845	2.8742	2.75222	4.48071	3.65769	2.57002	3.33512	2.57995	2.70003	2.52218	2.84569	13.6848	13.4391	10.5964	7.31838	6.21035	5.86442	3.77334	5.00914	2.09329	2.47866	2.81804	3.74937	3.56661	3.56993	4.6495	2.10072	1.8707	1.79315	2.11021	1.55325	1.47084	1.57636	1.55422	2.47385	2.18482	2.03254	2.62071	1.8575	4.82402	2.24461	1.48668	0.866874	1.23057	0.633257	1.29736	1.8688	0.415682	1.77723	1.31701	1.26261	1.31818	3.71008	2.62577	3.18136	1.79875	0.653392	0.812666	0.899793	3.72048	2.9894	2.61012	1.98912	2.36768	1.7583	2.47431	0.691795	0.881491	0.800152	1.84567	1.85279	1.53229	1.10093	1.67107	1.52331	0.931937	1.0093	0.826772	1.40101	0.892107	1.14267	0.728776	0.672383	0.564901	0.567061	0.809109	0.590708	2.0667	0.638004	11.7649	9.82626	0.655507	0.956657	1.19393	0.774261	0.947236	1.11936	0.786887	1.21067	14.9605	16.5345	12.9944	1.18579	1.69949	1.35223	1.60226	5.06728	4.87133	19.8029	20.3964	21.5741	15.4757	13.8469	14.8394	8.5946	8.17748	8.63821	5.01762	6.53335	6.51869	6.33001	1.84365	2.12015	2.34953	1.35998	1.99416	1.4732	0.577721	4.43333	0.518119	0.539595	0.542477	0.549	0.619842	1.49238	0.927734	1.11533	1.29737	1.14631	4.0777	4.74451	0.559696	0.243252	17.325	16.8301	15.0087	18.077	18.4497	4.8998	9.66964	10.6394	7.27103	6.22258	9.03022	6.81897	5.54761	11.1471	7.03268	4.60905	6.36569	10.1982	6.50503	4.53453	4.44175	5.32313	4.64476	15.2592	11.7994	13.2584	2.181	2.36744	2.07204	0.799801	0.417806	0.775168	0.537263	0.667424	0.5514	0.634538	0.541034	0.712192	0.602953	0.347734	0.19823	0.378016	0.307525	0.518119	0.695965	1.05154	0.712768	0.889511	7.5138	0.989104	1.15233	3.26456	1.82935	2.11128	2.11601	2.23337	7.32056	6.99094	3.96327	3.95894	10.7267	6.87693	6.91428	10.5589	10.0521	7.43246	13.7051	2.27987	2.12378	1.69675	3.18209	3.37602	14.8509	12.3755	11.8859	12.937	11.3528	8.57198	8.25399	9.95659	6.71487	7.04627	7.22723	11.6868	8.48713	9.42008	10.3411	8.0156	8.20226	9.4762	8.51011	8.52339	9.32464	8.17616	12.0725	6.49737	8.46771	9.88358	8.25257	8.47641	10.6819	12.1935	11.1141	9.69051	9.80299	10.921	10.7645	0.392012	0.864573	0.779426	0.574073	0.485582	0.918458	1.13932	0.552453	0.629858	0.436761	0.676111	0.934428	0.65654	0.321274	0.63551	11.019	14.8801	10.199	1.13646	0.928893	0.852264	1.59208	1.73834	1.62375	7.3276	5.84463	9.12833	5.30253	4.19834	2.92314	2.94485	4.01001	2.57124	5.96307	5.85968	3.65063	10.1537	2.95732	6.2259	5.449	9.56447	3.6327	0.705713	0.666812	0.726726	0.89483	0.559049	1.00172	1.23505	1.05936	1.10268	1.15138	1.03418	0.7217	0.895422	1.40901	0.708835	0.777652	2.41448	2.85618	4.57436	8.20958	7.05203	2.19345	8.01026	10.362	0.518592	0.634932	0.567848	3.40665	2.11154	3.86807	6.2876	0.213422	0.61874	7.14558	7.35646	11.139	11.5585	2.84496	3.8903	2.36442	2.48019	2.77599	18.7961	1.72204	0.68677	1.67422	1.03641	0.693563	1.69842	10.4134	7.33979	6.12502	6.35281	3.33554	2.95612	2.49072	8.44673	7.57365	7.98976	3.65257	3.05429	3.2596	10.6967	10.2951	0.688876	0.842964	0.613161	2.18284	7.88643	0.493687	2.73361	0.85602	2.17801	2.28264	5.34607	1.55466	1.93418	2.55291	3.92269	4.73514	2.92466	4.9277	4.49735	2.59905	5.99051	4.15115	3.96104	6.13039	3.34001	4.18083	8.18971	7.64041	8.33787	7.16207	10.2813	10.5256	9.96427	10.2907	7.72589	8.22976	10.8366	11.5528	0.592408	0.205342	0.158933	0.570239	1.24759	0.680779	0.387288	0.263712	0.486239	5.43366	3.56983	3.2354	14.1159	10.527	3.18746	0.939859	14.233	12.3934	13.1773	3.01299	0.349227	2.35802	1.86265	2.4607	3.63161	0.975024	1.82924	1.07461	1.99373	1.80983	0.754355	0.758328	0.852985	10.5423	5.01266	7.13694	4.93039	15.7483	3.86235	3.5503	3.10591	3.14394	7.16444	5.28033	14.4189	1.10217	0.806187	1.04421	0.727476	1.10593	0.82598	0.604483	0.49686	0.919205	0.994337	0.953757	0.763216	3.35568	3.41457	5.30473	18.3787	18.0743	18.5111	18.6195	18.3768	20.1078	22.5231	18.368	1.20904	1.54799	2.31935	1.71163	2.11276	2.25178	2.82653	2.37067	1.08666	1.04198	1.48533	1.11058	2.64956	3.15225	1.26764	1.32771	1.95551	2.77302	4.51335	5.03871	2.76065	2.55918	0.881561	0.854506	2.39269	4.98532	6.54432	1.75517	1.95082	2.19468	1.94357	1.50895	0.807112	1.05718	1.9433	1.84989	1.47754	1.16004	0.627769	3.6051	0.736596	0.606844	16.9054	8.41622	3.27017	3.50045	2.01415	2.46694	1.48602	0.163914	0.246335	0.268	2.48935	14.2516	5.62949	15.2708	16.7345	11.375	3.36246	16.6481	15.3557	13.6206	3.18085	1.07479	0.46745	2.39618	17.5868
CSS0010939.1	3.70418	10.817	14.427	0.764898	1.08135	0.930964	3.80401	2.86611	3.80068	18.9029	6.06858	5.67149	1.28452	4.55944	2.86489	6.34212	4.49902	4.61891	5.17629	4.71171	6.74228	11.3218	11.5924	12.3479	17.4435	9.28485	3.15761	7.65591	10.8441	10.1527	10.5926	27.4393	13.7461	11.7389	23.2124	18.1609	26.8656	16.7023	13.3584	11.4466	11.7342	11.2507	11.2623	6.9711	8.05322	8.01821	8.77735	6.90689	6.97668	7.51202	7.62505	7.2143	8.48963	8.66549	8.92437	5.93889	7.15778	7.78447	9.70537	9.85908	10.2398	8.91707	9.86982	7.05047	7.67001	10.1093	9.06829	10.4758	10.0289	8.20772	2.507	2.26471	2.12942	3.20174	3.65925	2.99357	12.848	8.17039	13.5806	12.5533	13.526	12.8458	9.82934	6.13385	5.02031	7.0131	4.76176	7.05265	8.84457	13.1586	22.7364	13.8296	11.1856	11.9238	9.69244	14.2389	11.921	15.4026	9.59743	4.25032	9.93906	5.43193	9.7226	10.4894	9.87431	11.6381	9.98995	18.1993	17.7511	12.4802	13.9816	17.6831	14.1595	14.9498	16.3878	11.5303	12.1829	11.5448	9.47092	10.7092	10.2578	18.4272	19.3795	6.22189	5.70361	13.4366	9.6513	7.29853	11.4508	13.8252	18.711	22.1289	14.6403	9.50625	5.76462	10.1704	10.4373	4.54353	4.70524	1.2202	12.0737	8.80747	86.4537	100.461	10.2976	21.0083	128.118	28.932	2.29418	3.00437	2.20048	12.8099	13.4294	12.5587	11.2002	12.8037	13.6952	11.5029	12.7591	13.0214	9.71638	9.91184	9.14565	13.6825	21.1398	11.8166	9.59608	7.85971	8.6556	19.151	9.64842	10.1043	9.97487	10.7384	9.7118	2.55672	2.51842	2.38716	14.3603	14.0994	11.1601	9.8702	13.7617	11.5244	9.49465	11.107	14.9236	24.3273	10.5876	9.13269	10.8619	5.81404	8.02477	8.96586	5.87279	3.36783	7.81391	13.0737	8.19058	11.6236	8.19058	1.5775	3.6926	4.34752	8.35847	12.8246	11.3627	13.0771	4.83374	13.1865	13.6476	14.9143	16.2284	21.9558	11.6003	6.39902	7.62156	15.4035	9.41021	18.3995	9.60372	18.5333	9.0957	12.046	11.2854	4.70692	5.36366	4.69134	4.0561	19.2164	3.96583	17.0805	19.3994	13.633	12.1819	15.8456	13.4229	17.0381	18.2221	7.14693	5.91018	4.5938	5.69181	8.51624	7.52523	18.2472	20.0658	19.2633	16.0507	14.3324	15.5078	15.8964	20.1935	13.3183	14.1415	12.0786	8.73597	8.59413	8.93916	7.0305	14.0962	13.1739	17.3583	18.5144	19.7563	19.7765	11.3612	8.87766	7.65413	9.53889	10.8912	4.07339	5.86087	5.06387	9.56253	10.4168	8.02257	9.42973	4.65898	7.1674	6.55321	3.6319	3.71777	1.87132	4.52285	7.92896	3.55795	1.88448	13.7759	13.7967	13.5783	16.8129	16.3799	14.7811	14.2452	13.9724	8.07814	8.98992	10.632	23.4281	15.3924	15.0227	13.4749	15.183	14.199	18.0687	3.69318	3.61842	2.23093	3.77203	3.72956	3.58346	2.68451	3.40062	3.1449	2.33559	2.50255	3.12533	2.71937	2.00425	2.44861	1.57432	1.50452	1.15414	0.964164	1.37789	1.2083	6.01893	3.83457	6.49265	9.27861	3.87804	2.28388	4.46023	5.04971	2.19641	2.97119	3.80222	3.7574	11.0856	10.4051	10.1256	7.4559	10.313	8.93283	10.0096	9.52121	11.6863	8.67114	8.2731	8.61562	12.8827	9.67222	10.968	15.4082	14.5176	14.7044	11.7962	13.6107	13.5395	15.6467	11.6745	11.6136	13.3889	13.563	15.7071	13.3673	6.99301	13.3978	7.12365	7.70269	7.69244	7.58988	7.22053	8.54448	8.72254	8.07373	9.26436	9.06778	15.5922	18.8999	6.1842	7.49129	18.5542	19.7734	17.564	21.0095	21.9723	6.2725	14.2115	7.3877	10.4461	7.59129	13.2233	7.96309	5.33733	7.9361	10.3383	9.59477	13.1068	7.01164	5.51653	10.2237	10.7112	10.8474	7.68994	13.3629	8.63943	9.71262	4.9259	6.36617	7.01315	0	0	0	0.0165302	0	0	0.0186526	0	0	1.72665	1.06731	0.821054	2.54868	0.71406	1.17556	0.832061	3.61508	2.70094	1.90499	9.49909	1.77938	2.24618	9.7477	8.61535	14.5867	16.3387	17.6168	14.5438	16.6845	17.9866	7.64334	8.79011	11.2626	11.6313	12.1941	9.6243	14.656	6.54442	10.3881	9.49613	8.62995	12.4267	12.7994	6.6705	6.59019	11.1484	6.4155	8.29863	12.3259	9.60756	9.57727	10.8798	10.6812	17.244	9.76563	15.8964	15.9698	11.4097	9.78234	18.2453	10.1204	18.9247	7.5178	6.30574	7.25262	8.91817	12.9031	11.1718	13.9825	12.5915	22.0539	11.2558	7.96895	10.559	10.4247	15.0365	9.99737	11.0611	0.959579	5.44175	4.34584	2.56286	3.43907	2.28801	3.0839	3.40554	3.7841	5.94915	3.99936	5.12192	2.29553	2.90836	4.08901	11.6978	8.26326	8.95362	59.4418	40.0226	34.2514	48.2843	67.0424	41.4734	15.2375	15.2721	20.1322	10.9915	20.1842	19.7888	22.2113	20.0234	16.4848	20.998	20.0226	17.984	23.2293	24.1631	26.6048	23.022	22.3201	19.0619	19.1478	20.9835	17.7239	18.1556	10.8366	10.5165	21.4883	20.9349	40.4802	42.8843	25.2141	25.7835	15.8013	17.5927	12.6928	14.1367	19.3566	17.4301	14.5729	18.195	18.7743	15.4015	15.5492	6.59709	3.55696	5.10699	38.3917	15.2705	5.10307	10.7146	9.86746	1.26304	3.48212	8.58106	9.10897	9.43261	12.2761	15.2288	21.0845	16.6231	14.8982	14.7768	9.8836	3.90696	2.81501	4.21127	2.04476	3.33286	5.56059	12.832	8.89704	7.95409	8.17201	3.47994	2.64968	2.92005	18.2905	16.2514	19.0122	3.40275	3.41006	3.11774	14.1996	12.271	23.6257	23.2218	23.067	10.476	11.0198	1.84156	10.894	6.05145	21.9083	33.8396	15.1742	15.0356	15.383	19.4552	20.9261	18.0772	8.48277	11.6573	9.36028	7.53975	16.3615	7.01374	7.76726	18.6004	12.2715	19.8262	18.4081	17.4353	18.1002	19.7998	22.369	20.4524	24.2027	19.9457	18.727	17.8269	19.6715	18.6793	1.46294	0.929636	1.49633	48.7033	68.6576	48.8591	1.32418	0.992945	1.67292	16.044	12.8518	13.9387	21.4293	11.4706	8.78658	3.76994	13.2705	12.684	13.9634	110.837	31.143	11.5198	5.53861	7.56581	10.5111	2.98782	3.92724	2.89989	3.61347	3.88354	2.24432	2.58396	2.46157	6.80736	11.6622	10.6382	12.2442	10.454	7.70596	8.19483	6.06923	6.67415	11.6706	14.4268	13.8262	2.30043	1.49152	1.03158	1.22556	1.59543	1.76857	1.5066	1.93008	1.23439	1.82726	2.72434	1.42608	8.62161	9.75044	10.7393	15.2639	12.4071	13.9121	11.2415	14.7414	12.3927	14.9088	11.9052	7.84628	4.99628	7.93591	6.08448	5.70828	4.94771	4.31715	5.0288	4.86889	4.66043	6.30583	7.16592	4.67742	4.89896	4.29749	4.25057	7.19307	5.86831	13.4875	11.0284	9.95501	8.88372	5.67789	4.14973	7.88339	9.56892	11.8966	0.987703	2.20249	2.38935	1.55987	1.41487	1.69761	1.64909	3.99364	2.18419	12.8551	18.2728	9.97066	12.1333	2.41365	4.84858	14.8271	13.4774	8.83563	9.83818	9.98181	10.0775	10.3672	2.21069	1.44265	1.42619	11.756	11.5963	14.4524	7.4888	12.0131	8.94644	15.113	12.2665	13.2833	12.5239	6.35724	3.74847	2.48802	23.3769	19.5028
CSS0003059.1	5.86896	8.14317	8.41178	3.00879	4.69381	4.35965	4.75614	5.221	6.06064	9.14751	11.8926	9.20205	3.24309	4.43503	4.39263	6.81462	4.25159	5.1052	4.47674	4.89516	7.00976	9.46161	11.73	9.96981	16.1499	21.7394	13.8603	4.73726	13.779	8.54976	8.34998	15.5776	14.5275	14.0248	14.224	5.67231	7.91445	6.89081	11.3026	15.9205	12.6616	10.3503	9.81101	13.2599	13.6274	14.793	14.4234	12.2336	11.5541	12.5546	12.2118	13.1518	12.0453	12.4026	12.3859	11.9488	11.7661	10.8727	13.9319	12.5323	12.1892	12.9064	12.4886	12.0786	14.4272	9.8446	12.39	14.2939	14.2533	12.9202	8.13283	9.30998	9.14003	8.20571	7.76303	9.50484	12.4609	13.569	12.8218	13.4406	12.9475	13.6379	13.8287	16.6966	11.6565	15.3371	10.0087	9.2586	11.7162	5.01883	6.22196	3.22668	4.00242	7.73878	5.51896	8.67732	7.67466	9.62559	7.43445	3.65541	5.00021	4.36686	6.3501	6.49459	6.8932	10.328	5.55347	9.06154	11.0276	17.3225	15.41	14.2674	17.604	16.6815	17.2743	9.04603	8.54517	11.8698	9.17042	4.00885	8.14923	16.6869	17.5891	10.6324	10.0656	22.678	13.6957	8.05484	12.7963	15.3487	22.227	25.8552	14.6209	18.3183	9.98196	11.1588	11.5578	10.1413	5.9553	7.71669	5.45238	5.06353	17.9374	12.3228	5.92658	9.3563	17.0031	12.8046	7.72853	9.39734	7.86821	8.82556	10.0383	8.07351	11.231	9.04294	9.57452	11.5395	9.2301	9.38145	9.49045	8.46948	10.4154	11.2159	14.7633	12.1557	11.4101	11.1127	7.15198	12.2049	6.21563	15.0019	5.49188	6.20459	5.51987	16.5267	15.2582	13.0204	17.7628	11.5101	13.2361	6.71101	6.95095	6.42002	6.12405	9.31973	9.25023	17.5276	10.7105	10.7504	9.40679	15.4673	15.974	14.4035	15.451	14.1676	20.6492	13.9173	12.2411	13.0974	12.2411	10.4837	8.74577	2.88768	4.23408	7.70134	9.77233	10.6986	2.04761	6.61189	7.55112	7.58471	8.24741	12.6991	12.6467	6.65632	6.51182	7.74735	6.59968	11.8569	9.21432	11.021	10.6713	12.6423	11.7361	11.7881	14.1565	10.4196	11.4262	11.4292	10.43	10.8534	10.0245	13.3141	12.1889	9.90414	13.247	10.5603	8.59028	15.2637	14.6134	15.2357	15.3772	15.7503	13.6225	21.3685	24.6637	24.5172	25.126	27.4335	24.4958	7.58422	7.60446	4.88571	10.7574	8.80412	9.16002	8.77079	9.755	10.6229	6.28198	6.90701	11.5866	12.0348	11.7305	12.801	9.13368	10.3417	9.76367	12.0169	11.2325	9.36346	10.1172	9.56678	11.2073	6.41881	4.76169	5.97362	6.97089	10.1325	8.97599	5.57423	7.96998	9.76663	6.83217	9.58503	8.13846	5.72065	23.8208	17.6582	16.366	18.9153	17.2014	17.3316	18.0848	21.0405	15.5031	18.2088	14.3946	9.92704	19.621	16.8256	21.6183	24.5488	24.1467	23.1768	10.7679	5.33508	8.38563	10.983	12.6665	11.1817	11.4809	10.516	11.8027	10.5315	8.5859	8.32459	9.98525	9.89889	9.5963	7.67023	6.89587	5.16394	1.31797	4.91633	2.79618	22.3569	15.0753	19.4385	10.794	13.4779	24.44	18.5809	18.4716	18.2765	16.2697	18.5733	24.1	5.60346	6.39583	6.04914	8.63565	9.39125	7.21119	8.38869	7.90039	7.53264	5.26798	6.63433	5.3227	6.22837	4.86952	5.9932	2.65344	1.71844	2.46951	6.05849	2.75055	1.90733	3.49589	5.81295	7.17946	5.27157	2.60279	6.1402	4.62064	4.2469	4.80053	4.2118	3.14326	3.95474	5.30762	5.46144	7.40255	7.07791	6.52641	7.96235	7.9477	4.34537	3.8074	5.44359	5.13104	14.3196	11.8442	10.5985	11.7975	12.815	5.55818	4.79236	7.7745	3.24794	2.40237	3.87688	1.96921	4.95188	7.79764	2.16486	2.44706	2.93083	7.54874	4.2899	2.28966	1.44918	3.51543	1.79672	12.464	14.1906	13.3323	11.5135	9.326	11.3999	0.153029	0	0.0980914	0.045773	0.0996101	0.15253	0.103395	0.147833	0.123864	13.0848	7.23919	6.02644	9.34233	6.00364	12.6668	10.4757	9.43817	7.71855	11.1	10.1323	10.45	10.6556	9.25829	9.4912	6.73896	5.71058	5.25804	5.17285	5.42414	4.65815	3.73044	3.2765	3.45095	3.9131	4.08257	3.31426	3.96869	3.19136	2.04922	3.81259	3.53153	4.20289	4.53229	3.68693	3.27398	3.54639	5.531	4.84047	4.09724	4.97857	5.14176	3.45187	3.41681	4.24394	5.34016	6.6803	8.38994	6.38318	3.43459	5.47519	4.11483	7.69322	4.57808	4.49106	4.26879	5.17958	5.58628	4.79978	4.63991	3.23775	6.0444	5.21571	5.38031	5.94857	6.16765	3.77739	4.65029	4.06326	4.42231	4.9317	5.99228	3.64268	5.99938	5.15599	4.70838	6.06914	5.00568	5.50394	4.45102	5.03761	4.52638	5.02606	5.72945	7.91232	11.006	8.82776	8.66254	6.55351	5.33051	6.98081	11.62	10.0572	13.0739	11.0637	12.4368	4.89247	8.74013	8.36621	7.68035	9.93727	7.35292	8.61054	8.65149	6.90305	7.15685	7.62555	8.56616	8.28235	5.91169	8.56897	8.22127	9.24836	7.77427	8.81171	9.49954	9.00009	10.2781	9.53121	9.62016	12.5719	7.7461	6.87198	7.31922	8.20101	8.90608	7.89854	10.7347	11.2907	10.2352	8.71533	10.0888	11.899	3.44208	3.49738	2.81526	4.03472	5.16354	5.46367	5.77634	14.0202	14.1105	1.78443	4.31828	10.7508	10.4033	10.7377	9.39449	9.02105	9.28139	7.14187	6.54652	7.77266	12.6536	11.7652	7.07725	9.91734	9.03762	6.07385	5.99222	7.08647	7.41472	5.7383	6.65693	6.36827	5.10462	5.31354	12.3323	10.7778	9.9694	6.16374	4.14884	5.32297	8.28612	6.05057	4.51709	4.27762	4.28846	11.261	10.0539	6.44546	7.39998	6.66231	11.5396	9.20964	6.75942	8.47074	7.19624	11.5318	12.2718	14.3836	6.8391	6.00608	6.99576	3.33632	4.45275	3.42732	3.91004	7.02328	6.89136	6.12038	13.8055	13.3687	12.3518	11.6138	14.6443	12.6478	13.3584	12.8273	13.2368	14.6927	13.8015	13.2591	6.99605	4.76011	3.99168	4.29104	10.605	4.42296	7.59391	4.59087	7.03966	5.67046	6.49498	5.88703	13.7957	17.9232	14.4622	9.65808	7.96902	6.61302	7.87975	11.8297	1.2162	18.2784	13.493	2.68462	5.67681	12.064	14.2281	13.4001	14.5159	10.9403	10.7138	8.46319	9.88041	5.74492	4.49982	4.87953	4.19212	14.1016	5.51075	5.2368	4.36028	4.32985	12.3005	10.1075	25.7245	19.8566	10.9466	16.0029	9.29703	13.3693	5.22089	8.42894	5.09636	10.3516	11.9715	9.59528	8.39376	12.07	9.97331	11.5851	6.43454	5.27062	7.2629	5.58804	7.4399	7.11453	8.21011	5.06937	3.39416	4.80133	5.51773	5.0776	3.52118	3.56112	3.64041	3.1154	2.38723	2.31207	2.66844	4.16822	3.99497	4.00199	3.46693	3.71841	4.02806	3.39667	15.4235	15.9526	13.1548	8.8088	3.85992	6.43574	6.59297	15.4385	16.8526	12.0166	19.3683	18.254	10.5272	10.4238	3.69853	11.1528	13.8539	20.1689	4.03177	3.25808	2.67996	4.5613	2.39437	1.13446	15.3708	9.19812	9.0352	9.09384	11.5259	11.4112	10.4746	5.92886	8.07482	6.30026	12.6659	14.5112	15.2262	11.2136	13.5991	10.0672	14.1848	8.10392	8.34162	6.97311	2.65577	0.610096	9.23006	14.1977	16.0818
CSS0016416.1	10.1932	13.3849	12.7718	5.63171	7.50223	5.91823	13.9815	11.0557	14.2426	19.7413	16.3728	13.4227	4.79068	7.01844	8.13631	6.05806	4.79088	5.01201	5.71958	5.10173	6.66602	18.6805	14.1335	15.9172	21.3147	8.83544	11.9053	22.9919	19.3715	21.2282	20.9823	20.9785	15.0409	15.4767	22.0716	11.5654	13.7605	13.6572	19.2512	24.8113	21.4466	21.9062	21.2949	34.7008	33.9874	36.8944	35.9881	21.6281	21.3489	19.937	21.7051	19.6753	18.5587	18.7995	19.8137	22.7178	18.3977	16.0821	18.9566	17.4736	15.8062	18.3221	19.1689	27.4661	34.0076	15.4002	14.4315	17.9277	51.7311	54.501	25.7647	21.6362	19.4525	18.1523	20.4433	21.9408	55.6893	59.8252	54.8681	54.4038	26.8385	24.1824	25.627	20.8662	16.4772	19.899	15.3664	15.7508	14.5933	17.5544	18.5928	14.647	34.98	38.3008	32.2919	38.4026	29.5584	37.5977	60.7753	59.7643	32.2164	76.3077	26.8674	34.778	27.767	35.0583	32.3172	18.2653	18.8618	37.9373	34.2317	36.8096	32.065	35.2777	40.9703	15.3428	16.5057	17.4968	18.361	21.6242	16.7945	40.7817	28.4157	25.4094	51.7885	34.1976	35.1596	23.8081	40.3203	41.8377	29.006	35.6093	35.1971	35.0214	31.1414	61.879	44.0288	29.5265	20.2721	21.2001	16.0677	13.1818	30.4981	27.4198	98.5527	50.4278	31.217	38.6753	12.2797	12.4615	10.3874	12.3401	13.7952	13.2981	15.0116	15.4247	13.9623	15.5576	14.5259	13.0278	14.2989	14.3065	15.3124	15.744	22.3607	19.4269	20.2152	18.3204	12.6427	19.8126	14.6318	13.921	18.1337	19.1519	17.441	15.6161	13.8264	16.497	21.8506	20.6098	20.4715	13.7139	17.0293	16.3446	12.2951	12.3576	15.7797	26.8459	11.8319	13.9857	15.7389	14.6452	14.421	14.7325	15.0566	12.3908	19.793	14.5569	14.584	14.2141	14.584	9.90144	11.0884	14.2688	19.9923	20.237	25.4726	28.1699	24.9323	15.2596	16.1645	15.6554	16.1277	19.5521	19.3391	13.4196	13.4944	15.3225	17.8871	18.0887	13.1013	16.6973	13.1518	27.6994	24.3119	34.2553	33.3677	12.7839	14.0901	22.8215	15.3249	22.647	23.2318	26.3643	24.5937	20.6163	24.5025	21.8144	18.4784	19.942	20.7366	21.1202	25.2937	17.1704	25.6262	34.4519	32.8099	30.6131	20.4214	20.1483	22.8366	17.28	19.019	17.1319	17.2541	14.9692	15.55	14.7228	18.8242	16.7649	15.9745	15.3507	14.3973	16.3018	18.6283	16.9873	9.00439	8.63839	10.3105	11.9324	10.8729	10.1764	8.71672	8.71035	10.7684	21.026	12.8625	13.6285	32.2064	73.6501	18.1518	19.0591	27.1815	13.5066	56.1843	98.5201	13.9257	12.5382	31.6916	20.6627	21.4275	20.6556	20.2496	22.4416	23.3453	28.886	39.1383	39.5751	42.6619	30.4816	28.2098	25.9916	33.7727	30.1672	23.9139	32.2322	13.0744	13.4039	11.4861	18.4179	19.3528	19.2268	20.1524	20.1631	19.1912	20.3155	26.2994	20.3528	28.344	25.5781	27.0755	33.8552	35.9945	33.4975	52.3034	41.3018	45.9879	35.4939	16.0692	16.1378	16.8914	13.0132	12.2669	8.6531	16.8346	8.04885	13.2365	11.6254	11.7829	19.0048	20.8816	17.1137	19.9505	30.6353	24.2328	28.946	28.9027	29.6457	25.8101	28.4425	26.0931	25.4412	26.3569	23.8618	34.6937	31.7485	32.5935	32.4678	35.2614	31.8662	33.7189	37.9015	34.8963	38.6098	18.3198	31.6162	32.0113	29.733	32.802	23.9718	24.3065	25.1024	27.0956	25.1342	27.412	33.2778	30.5256	24.3249	24.1656	30.6379	30.6713	13.0464	10.0386	22.0602	23.7906	24.6217	23.834	26.2477	7.74887	11.6276	11.2452	10.4533	7.0427	11.0514	8.1016	7.0674	13.8016	9.73671	8.08072	10.4307	12.1124	6.20909	9.21504	6.66302	9.98538	6.50141	21.6808	13.0335	15.2475	21.4266	21.2094	34.4931	0.149527	0.0453186	0.14399	0.357341	0	0.199536	0.101217	0.241934	0.0971418	18.2877	13.0318	11.6542	12.5063	12.7652	17.1728	13.3494	25.4478	16.6288	17.0238	17.5231	16.8534	18.5726	17.0929	17.0032	16.2356	17.4317	15.0209	12.816	13.4983	12.3581	9.56383	12.6199	11.9806	11.9236	14.4554	13.7908	14.6144	15.698	10.6804	10.972	12.1336	10.9386	14.131	12.9426	14.4137	15.9762	16.9339	13.9424	14.6599	17.0199	18.49	17.0202	14.1412	17.6095	17.9593	16.849	16.6017	17.1526	15.1851	15.4146	18.778	16.5472	16.3446	15.0222	13.6024	15.1679	15.5886	15.8346	17.3381	17.8301	17.9864	18.1729	17.3538	19.079	16.4801	17.717	15.1562	15.1224	10.5183	14.9069	14.7565	14.5367	14.8714	7.66824	8.41861	14.2255	11.0529	11.6272	12.5746	14.3933	10.6602	9.87233	13.1716	15.8031	19.9756	14.7138	12.6141	8.4139	9.83666	10.7485	16.5522	13.981	20.1753	21.0629	17.1311	23.8692	16.4895	13.0828	20.3088	12.9489	14.7623	20.113	14.8231	15.0221	15.48	16.272	16.5775	16.6283	17.9852	15.3028	9.56693	12.1967	7.5299	7.39544	15.4357	13.5542	10.15	9.3622	15.4573	12.7272	10.1029	12.3318	23.9792	18.7068	15.0161	14.0636	15.6564	14.5703	21.6921	21.4333	27.6973	24.3363	22.338	20.3214	8.72446	16.6022	9.16846	19.2451	24.1704	20.3595	21.2061	4.61997	7.68696	11.6255	15.7448	18.7841	17.2605	10.1092	10.8593	11.5408	11.4037	14.6854	24.7643	25.3762	17.3631	21.5448	33.0213	21.7512	16.2783	21.2278	18.134	19.8491	18.9265	11.5487	10.2981	11.586	20.0131	19.6938	19.4679	15.7603	15.0403	16.4056	22.3372	21.396	12.6113	12.0267	13.0407	15.471	14.0512	28.3372	12.0923	11.0562	14.4038	11.0832	16.5125	16.7882	17.5996	13.7496	23.5968	24.4282	28.6056	18.2794	16.5913	23.2709	16.0756	7.24696	9.79642	18.2583	14.7862	16.1635	19.9224	22.3186	24.2305	21.3561	21.7931	23.9834	21.3355	22.8685	21.6764	21.8757	21.8339	22.0543	41.2265	29.9418	37.983	7.72706	8.8468	12.0718	10.7986	8.58322	11.4606	16.1639	6.7614	9.48069	25.6578	24.7103	21.495	12.4391	21.0369	21.2762	20.3261	30.5412	9.91269	18.3089	21.8597	18.3593	26.5394	19.3065	20.7274	22.8688	17.301	17.2403	22.1067	18.5701	18.0438	24.6026	15.4897	14.6797	15.8151	22.047	16.6624	16.6008	14.7568	16.0688	16.0002	13.3991	15.6766	43.0633	56.2013	51.8077	54.8496	48.7823	51.5311	48.1237	51.7366	46.9217	43.8445	47.3032	50.6218	26.3064	30.4745	29.4744	22.539	20.7838	21.4466	20.5754	22.4832	19.8073	22.8851	21.7016	16.5175	14.6372	16.7228	14.3102	10.8733	13.3972	11.5664	13.378	13.1892	13.4124	12.459	12.7694	10.5512	12.1588	9.95197	12.3142	13.6378	14.094	15.255	17.8456	16.9783	13.7415	7.91436	8.95552	16.3266	9.49574	14.3409	11.8252	56.2905	30.9206	11.8147	8.87638	13.6975	12.0822	14.1556	34.3825	11.3506	16.4345	13.8571	18.6588	6.35312	13.9013	25.6683	18.638	9.66571	9.67867	15.4354	20.9787	15.8491	14.8696	13.8451	13.7495	19.0522	22.7055	20.6176	20.6033	20.8413	15.9589	18.4678	22.0888	22.1595	18.219	27.8147	17.7411	26.825	17.9867	24.6598
CSS0013138.1	0	0.523002	1.08055	0	0	0	0	0	0.283996	0	0	0	0	0	0.452883	0	0	0	0	0	0	0	0	0.192695	0	0	0	0	0	0.33111	0	0	0	0.198179	0	0.497554	0.265632	0.58554	0	1.86053	0	0	0.268231	0	0	0	0	0	0	0	0	0	0	0	0	0	0	0.522409	0	0	0	0	0.265214	0	0	0	0	0	0	0	0	0.947564	0.472962	0.458714	0.46756	0	0	0	0.730394	0	0.713515	0	1.01063	0	0	0	0	0	0	0.171187	0.53234	0	1.4948	4.57082	0.490739	0.703436	0.572718	1.75637	0.597985	4.18591	0.237161	2.70728	0.299095	0	0	2.56778	0.50157	0	0	1.25826	0.169835	0.532122	0.929304	0.175755	0.767067	0.184282	0.619605	0	0.73823	0	0.413944	0.356171	0.869713	0	0	0	0.674851	0	0	0.275931	0	0	0.704487	0	0	0	0	0	0	0.804594	0.228731	0	4.49212	0.590463	0.641359	1.37326	1.79639	2.31732	0	0	0	0.538451	0	0	0	0	0	0	0.281738	0	0	0	0	0	0	0	0.247974	0.874102	0	0.138607	0.210006	3.01126	0	0	0	0	0.355049	0	0	0	0	0.617751	0.658112	0	0.112637	0.110932	0	0	0	0.345956	0	0	0	0	0	0	0	0	0	0	0	0	0	0	1.56739	0.400033	0.31911	0.198389	0.357639	0.147935	0	0.167772	0.248972	0.430639	0.208179	0.285181	0	0	0	0.499096	0	0.911539	0	0	0	0	0	0	0.523009	0	0.525418	0.650216	0	0.548205	0.54955	0	1.51166	0	0.818103	0	0	0	0	0	0	0	0	0	0	0	0	0	0	0	0.605248	0	0.354077	0.26793	0.286214	0.95708	1.08702	0.36516	0	0	0	0.200744	0	0	0	0	0	0	0	0	0	0.244733	0	0.128865	2.67821	0	0	0	0	0.240417	3.65859	0	0.826953	0	0.369832	0	0	0	0	0.354116	0	0	1.10237	2.71512	2.33488	0	0	0.715936	0	0	0.420209	0	1.17474	0.948015	1.45387	1.62025	2.08914	1.15873	1.27762	3.77644	1.09586	1.29826	1.82328	2.78565	3.01482	2.77833	5.0279	2.74679	3.50833	2.97202	7.84968	2.64002	2.87964	0.764387	2.01346	0.357931	0	2.7832	0	0.863652	0	1.06325	1.91774	1.97035	0	0	0	0	0.360595	0.358041	0	0	0	0.377245	0	0	0	0	0	0	0	0	0.652822	0.371064	0	0	0.735376	0.724486	0	0	0	0	0	0	1.41615	0	0	0	0	0	0	0	0	0.353596	0	0.319414	0.362061	3.84967	2.51558	0.284017	0.172432	0	0	0	0.227948	0	0	0.198542	0	0	0	0	0.203441	0	0	0	0	0	0.196409	0.18305	0	0	0	0	0	0	0	0	0	0.165669	0	0	0	0	0	0	0.178808	7.85027	2.28959	0	1.11832	3.25554	1.65991	2.02756	3.53948	2.80666	0	0	1.99957	1.35722	0.327744	0.683453	0.107552	0.221478	0.296331	0	0	0.308734	0	1.0731	0.350204	0	0.353312	0	0	1.01981	0.782509	0.728756	0	0.371963	2.30563	0	2.79161	0	0	0	0	0	0	0	0	0	0.245585	0	0	0	0	0	0	0	0	0	0	0	0	0	0	0	0	0	0	0	0	0	0	0	0.623524	0.304998	2.14638	1.18191	1.27691	1.25678	1.23407	1.45179	0.550514	0.539637	0.925128	1.2733	1.20857	2.29021	3.93423	0	0	0	0	0.476509	0.453316	0.204194	0.489089	0	0.382895	0.611774	0.808116	0	0	0	0.42229	0	0.756309	0.373285	0	0	0	0.392922	0	0.359057	0	0	1.05456	0	0	0	0	1.29087	0.514327	0.514114	0	0	0	0	0	0	0	0	0	0	0	0	0	0	0	0	0	0.808553	0	0	2.14348	0	0	1.35735	2.39114	0	0	0	0.250507	0	0	0	0	0.143946	0	0	1.7023	0	0.308879	0.139362	1.46868	0	0.237037	0.381228	0	0.986456	0	0.320494	0	0.425158	0.514764	0.634092	0.409824	1.02684	0.370454	0	0	0	0	0	0.0987946	2.56755	0	0	0	0	0	0	0	0	0	0.105846	0	0.114986	0	0.141241	0.426388	0.214835	0.145693	1.08257	0.739663	0.39562	0	0.202841	0	0	0.689996	0.37172	0.348189	1.60908	1.90139	0	1.08694	0.383321	0.397283	0	0.174904	0.170455	0.188033	0	0	0.336904	0.180842	0.480273	0	0.283876	2.15325	1.5973	1.3049	1.29253	0.355728	0	1.04577	0	0.738835	0	0.684017	0.982434	0	0.309183	0	0	0	0	0	0	0	1.12785	0.0787883	0	0	0	1.79609	2.08062	1.12336	1.18313	0.320067	0	0	0	0	0	0	0	0	0	0	0	0.324312	0	0	0	0	0	0	0	0	0	0	0	0	0	1.00537	0	0	0	0	0.135481	0	0.0315241	0.342482	1.60888	0.823044	2.04034	0	0	0	0.153381	0.736387	0	0	0	0	0	0	0	0	0	0	0.372374	0	0	0	0	0	0.325613	0	0	0.124516	1.05797	0.194054	0.469677	0.108495	0	0	0.103893	0	0	0.705798	0	0	0	0	0	0.796838	0	0	0	0	0	0	0	0	0	0	0	0.876025	0.565524	0
CSS0034762.1	4.517	5.34058	8.95003	1.51303	1.75273	1.83481	2.03009	2.13611	2.10728	3.12672	3.61999	3.60462	0.684696	1.93391	1.4142	2.71049	1.5686	1.43152	1.36637	1.5329	2.53656	1.77465	1.89191	2.02769	0.027102	1.9816	3.04248	5.30589	1.07592	1.65539	2.06968	2.4843	2.33227	4.71679	5.83352	1.96211	1.67793	1.94085	6.50582	2.75683	3.20919	1.42782	8.70347	1.81499	1.99911	2.2581	2.42536	3.51255	3.08493	1.89773	1.74663	1.61477	2.33178	2.48584	2.42524	3.02736	3.16341	3.38935	3.82632	1.48796	1.67159	1.64983	3.41663	3.56534	1.8969	3.31998	4.04701	4.17655	4.32113	3.92236	2.67655	2.95776	2.77058	2.86543	2.66322	3.25819	4.90166	4.3044	4.35068	4.38186	16.0705	13.7649	14.999	12.0264	9.30746	9.87695	7.95781	7.31662	5.36941	10.0328	9.37925	6.21111	4.5764	5.20386	7.29459	6.69998	7.29367	8.10648	6.01553	4.2318	7.27746	4.01366	2.49907	3.95525	2.74996	6.62015	7.5098	5.95358	6.97519	9.4531	9.46101	10.4574	9.00521	11.615	12.496	5.08025	3.97491	6.6956	5.20355	4.00952	5.06104	12.2911	12.1931	12.9068	11.3288	15.6953	17.5871	9.5848	19.7716	14.1296	25.205	14.7947	11.6695	13.1502	13.9531	15.5825	16.3395	9.57792	9.27134	11.1484	6.08339	4.31591	15.2047	11.7479	5.73025	15.7409	16.0771	16.2521	7.38093	8.3466	6.73353	4.29133	4.30437	4.01748	4.07763	4.54324	5.18414	4.30412	4.34335	4.13083	4.20502	4.83274	4.76733	8.20142	8.58156	4.96098	6.13545	5.27092	13.2016	12.6344	9.52749	10.5695	4.99437	5.49495	5.11366	4.83001	5.13119	5.28957	5.65837	5.44335	4.3225	1.92535	1.77991	1.99904	0.0381442	0.0510935	0.080817	0.0481462	0.0084088	0	0	0	0.0175182	0	0.0471829	0.00727293	0	0.133197	0.00895248	0.0602004	0.00895248	0.015144	0	0.055938	0.10731	0.0738433	0.00876784	0.0587843	0.0367543	3.97382	4.95116	5.51301	4.35468	3.53101	3.88236	2.97642	3.75631	4.60789	2.87712	4.62504	3.09289	3.01266	3.19903	0.017873	0	0.00962016	0	4.25543	3.8646	2.55033	4.14678	2.81343	2.66626	3.82057	3.70931	2.25715	3.81302	2.67335	2.15747	9.03555	6.78729	7.15506	5.21433	8.59054	8.41675	8.63803	8.57049	9.13038	6.86805	6.46802	6.90931	3.12396	3.94553	2.15704	4.76953	4.53376	6.11701	5.02055	6.56558	5.44882	3.61154	3.36727	6.2398	6.17557	5.70085	6.84563	2.46873	3.24075	3.2612	3.09584	2.85129	2.19488	2.43982	1.94974	2.90865	7.87105	5.43231	5.19699	7.2594	13.3719	2.27347	3.25783	0.566331	7.25523	6.59104	9.67551	7.94893	3.54531	3.69987	2.63792	2.71086	2.55089	2.44445	2.86326	2.94678	3.08723	4.1934	3.94271	3.73833	6.16514	3.6334	2.99575	4.01294	4.65829	2.94118	4.49715	3.34475	3.68602	2.61343	7.55774	7.69269	6.906	7.14784	8.07256	7.75939	5.94753	5.57504	5.57701	6.83316	6.39254	6.03248	5.36751	5.16387	3.95813	2.20042	2.92957	2.1769	5.12154	4.16769	3.16438	0.908605	7.63004	8.2149	8.91775	8.49531	6.0301	7.00291	6.31049	7.04175	4.2801	4.1893	3.60136	3.80219	5.00529	4.85567	5.35048	5.41398	4.64518	4.83796	5.2323	5.04695	3.25803	4.12881	3.70851	3.91672	4.00457	3.66717	4.76753	3.8841	3.26092	3.36497	5.30133	4.98129	5.46034	3.89689	4.05794	3.89466	3.94641	2.99308	3.83646	4.32748	2.94566	4.01525	3.27479	5.39514	4.54712	4.31353	3.88904	3.60462	3.78134	4.49125	3.53478	2.06962	7.29034	6.80946	6.32229	6.01842	6.65578	1.84933	4.99329	3.60794	3.72685	4.29832	4.43084	3.84396	2.00587	3.6583	4.63001	2.47812	3.59614	3.63201	2.19022	3.85342	4.00961	3.44943	3.67847	4.74114	2.53488	2.04875	3.10965	2.69032	3.91105	0.0202787	0.0643197	0.0876678	0.0364284	0.0197768	0.0201632	0.0410616	0.0585972	0.0688032	7.64795	2.25586	1.39379	2.19886	0.851734	7.32408	5.79935	7.81687	4.94206	3.68494	3.36104	4.63954	4.23231	2.87424	3.32137	4.06695	3.93503	3.39874	4.77709	3.78476	5.52123	3.03886	2.99327	3.16544	3.09265	4.11192	3.7535	5.06586	3.66491	3.01614	3.38228	3.60847	3.53059	3.78529	4.33677	4.01062	3.01794	3.77965	3.07877	2.5793	2.97305	3.04674	2.93986	3.2103	3.28298	3.42793	3.31841	4.1808	3.6865	2.60651	3.2251	3.13659	2.98848	3.17904	2.77685	3.05958	2.76036	2.80952	2.395	2.9322	2.5918	2.73076	3.70733	3.7291	3.74654	2.2713	2.73747	3.9752	3.51236	5.29073	8.66794	9.42445	7.15693	11.5414	6.96095	6.96205	9.0563	3.86274	4.26242	4.58139	6.9682	5.63007	7.61505	8.81934	1.06899	0.710682	2.54439	9.95395	8.05226	6.19173	4.27198	5.18926	5.1381	7.61877	8.87602	7.05762	9.462	5.98692	13.7884	17.1587	12.6028	5.55362	8.43359	6.76595	4.88892	7.08136	7.07113	8.1323	6.16586	6.43855	6.05349	6.4215	6.18832	5.0557	4.55571	4.15848	5.21001	4.12934	3.97107	5.60898	6.33971	5.6359	5.6887	5.65456	6.07839	6.88004	5.29958	3.48076	3.14824	3.48668	3.48875	4.43675	3.81552	7.20092	10.3731	3.98649	5.94873	8.10408	8.55874	10.3239	4.89587	4.2472	0.819846	1.93275	3.82509	4.43276	6.99631	4.7868	3.86729	3.89888	10.9777	12.4951	11.456	8.99593	7.521	13.4876	12.4169	16.3945	7.87838	10.133	10.3422	9.17223	8.22622	8.82375	7.94237	7.60617	7.31586	9.76981	9.66848	10.4048	8.94984	7.99115	8.02714	9.49083	9.49546	5.26656	4.69188	5.2502	6.64553	7.32165	14.7551	4.50912	6.0023	7.15118	6.30741	7.28395	5.70035	5.5943	2.58865	1.69738	3.3844	2.78387	2.68761	5.52462	4.59906	2.70263	0.852191	1.58879	4.37998	3.93326	5.47058	3.81428	3.22006	3.22325	3.44362	3.73036	3.55901	4.12532	4.21882	3.27018	3.25216	3.96593	3.99064	0.724451	0.461777	0.624155	5.7251	10.2482	9.15197	3.45611	1.75585	0.246243	2.8138	2.01565	1.47722	3.26727	4.2078	3.23283	2.766	2.27875	2.47252	3.01171	8.39549	1.96888	1.70827	1.5125	2.11239	3.54523	0.44541	0.981159	0.0555028	2.37527	5.771	0.401611	0.0985173	0.122331	2.94928	2.51278	2.83844	3.61385	4.92041	7.34316	7.5443	6.55203	6.82367	3.61594	2.84445	1.20734	11.8949	9.14162	11.6358	7.41981	10.4723	5.58027	7.82247	5.942	8.99872	9.95237	9.25124	7.9716	7.35758	7.92559	7.4195	3.85594	3.2129	3.93751	3.19139	3.98501	3.60971	3.84735	2.69235	2.58586	2.50908	2.03245	2.4232	2.08779	1.52797	1.61487	1.67301	2.19083	2.44492	2.06545	2.34145	1.69546	1.91515	1.68727	2.59151	2.86181	1.84783	3.16333	1.14296	0.823915	1.03215	0.355488	0.477278	0.682685	5.04819	5.65881	6.52424	6.79237	5.33223	7.8761	5.80341	2.20593	3.44693	4.16741	4.59221	0.924484	1.38985	0.658179	2.28987	0.479894	0.458901	4.25481	3.59318	1.7923	2.01057	1.49281	1.80973	1.78426	1.8365	2.26175	1.61668	2.53403	3.74	2.68948	0.458817	0.61463	0.471594	3.05584	3.10399	2.94593	2.86781	0.351882	0.424841	2.84055	3.34711	5.22802
CSS0032527.1	6.45129	6.05346	14.3543	1.82537	1.75396	2.21644	3.14396	2.59915	3.68876	1.76396	1.67566	4.14459	3.52306	6.55254	8.48697	7.03082	4.93197	5.26059	5.31034	4.5694	5.67437	4.03385	4.08612	4.45555	3.62015	17.0723	15.9318	0	4.60624	6.12545	7.04035	4.4983	4.46749	5.55374	7.31915	1.14064	0.89314	0.772557	3.01976	10.4561	1.61953	4.44742	0.611796	1.3871	1.91086	1.56401	1.96908	2.26846	1.95534	1.08896	1.34876	1.99386	2.53349	1.77543	2.68723	1.42653	1.64046	1.49633	1.62843	0.968829	1.16417	0.860958	1.54083	1.14387	2.12434	8.67726	10.6885	10.5293	2.28426	2.08093	2.60848	2.86364	3.91152	2.31395	3.33344	2.61689	2.11567	1.42253	1.41743	2.38203	3.23767	3.52745	2.75011	4.85794	4.858	2.45182	5.23712	5.78493	8.27189	1.33987	1.03171	0.899788	0.453762	1.21864	0.599816	1.4125	0.811187	1.07492	6.78023	0.557237	0.538044	1.00964	1.69475	1.06392	1.70752	1.8361	0.941803	2.67052	3.64676	1.5218	1.63122	1.64342	1.65495	2.42578	2.67115	2.62334	4.0212	3.86183	3.93824	0.931873	1.45583	1.99097	2.10335	1.04294	1.07004	1.55225	0.309418	0.511104	1.10218	1.48457	2.45315	1.46001	1.35347	1.43078	0.776269	1.16667	0.204207	0.716016	0.768987	0.680322	3.05969	2.10389	5.12569	3.06578	3.128	7.09966	5.88146	7.56025	3.74753	2.47037	2.56687	5.19533	3.85362	5.32108	6.54995	6.22582	6.25873	6.12442	4.58278	5.0401	3.89283	3.5703	4.18325	6.93228	5.65759	3.93645	6.16778	5.53929	0.500671	1.01682	0.413269	5.30066	0.988561	0.589458	0.841017	22.0112	19.6432	20.9243	2.99911	0.595216	1.25235	1.75158	1.22123	1.71494	0.602838	1.08131	0.955737	2.48127	0.934701	1.59264	1.2536	3.52491	3.31719	3.14535	3.58203	2.93569	4.0146	1.40831	1.12891	1.81916	1.12891	1.34289	1.57598	0.487989	0.810432	0.633479	2.13636	1.73643	0.466149	1.00768	2.25209	2.69724	2.59331	2.27369	2.20288	1.44564	2.40053	1.84071	2.32491	2.97947	2.89303	2.63686	3.98371	1.6854	2.08983	2.44307	2.50141	8.91545	8.15181	1.47674	8.65622	0.411243	1.95351	2.23036	2.5406	0.68803	2.4909	1.65398	0.962152	3.65022	5.20758	6.73195	5.7885	4.08714	3.67135	6.47449	9.59679	9.86302	10.1806	11.0317	12.532	0.767291	0.852629	0.495913	4.02158	3.35182	0.944331	1.03656	1.31067	1.77269	1.31588	0.867672	6.41376	5.45289	7.28042	7.74955	2.19715	2.69898	2.4737	2.85291	2.99554	2.45311	2.17164	2.36548	2.71755	0.805805	0.608242	0.590843	2.01753	3.34932	2.10579	1.30712	1.3751	12.4962	1.2137	10.2195	10.9193	2.05578	4.48616	2.59969	2.22398	2.3056	3.66122	2.9598	3.02283	3.36631	3.18491	2.19186	3.01204	4.8285	3.66156	1.64586	1.84799	3.00058	4.18032	3.86184	5.44229	2.30253	4.61183	2.69673	3.61379	4.40968	4.75278	3.28645	4.27381	3.14651	1.87068	1.49475	4.33477	4.06384	4.15285	2.70095	2.53796	0.906777	0.511884	1.81405	1.15172	3.00447	17.2164	2.02785	3.28994	5.8589	10.0172	9.53724	9.91281	10.1715	12.1117	11.9282	9.25163	1.06187	0.802704	0.765524	1.67043	1.66052	2.06085	2.71589	1.29523	1.67829	0.909234	1.34575	1.39009	1.25303	0.831707	0.422783	0.498616	0.332583	0.181543	1.11499	0.375962	0.222372	0.134837	0.41111	1.03493	1.00473	1.09314	0.829838	1.9606	0.906247	0.414865	0.958514	0.716708	0.633292	0.452722	1.12584	1.02017	0.82086	1.78138	1.87231	1.36184	0.563249	0.582555	1.39408	1.64773	1.53989	1.92637	0.802254	1.75864	1.59282	2.64392	2.51774	2.83974	2.04998	2.13181	1.5141	1.36644	1.83313	3.00017	1.58759	1.96285	2.92885	2.955	2.44472	2.01937	2.42285	2.18348	1.72556	3.44206	2.85802	2.88509	17.2509	19.0359	15.7529	0.307437	0.0500097	0.296078	0	0.3008	0.461649	0.0606312	0.0995141	0.249709	21.9744	8.72392	1.22093	0.156088	1.58569	18.7693	29.1889	7.6805	6.13414	82.3274	21.0384	44.3682	50.9376	20.2165	27.7968	1.4339	0.967855	1.47547	1.7443	2.18807	1.32224	1.44519	1.56143	1.61478	2.53052	2.20155	2.22836	2.0758	2.26699	4.85894	4.48426	4.54921	2.57142	4.15248	1.66718	1.77128	1.1666	1.62432	0.934265	0.988094	1.19976	1.65715	0.673589	0.899555	0.707344	1.72959	0.907869	1.89865	1.97825	0.721404	0.94988	0.580039	1.89605	1.26623	0.950648	2.05054	1.10241	1.02662	1.34085	1.34684	1.05168	1.42528	1.53618	1.22475	1.2886	1.22662	0.817171	1.726	1.28814	10.5702	5.12575	6.3845	6.3784	7.49051	10.2324	8.3329	9.09824	6.55166	5.4343	7.20598	8.07456	10.0286	11.2949	11.7961	2.89429	2.66078	2.3302	1.39231	1.36143	0.540628	1.01473	1.47142	2.22731	2.18753	4.87787	3.09572	2.14772	4.80519	3.30248	3.67877	2.66654	4.21899	2.56726	3.93267	8.28256	1.55302	3.06262	4.5639	2.38709	2.39914	4.89329	2.36018	2.36596	2.9017	1.96732	2.78119	3.74561	2.44162	2.84881	3.10795	3.10606	0.910631	2.08032	3.15308	3.02509	1.96457	3.16475	1.86831	1.75587	2.11801	2.55292	2.64967	1.97039	2.94422	4.39696	6.4553	7.54848	2.83968	5.29308	5.35627	7.43498	4.29004	0.912487	3.83153	4.57622	4.07011	4.57251	4.14607	3.6353	2.74358	1.44035	0.796054	1.09371	1.55493	1.47897	1.28534	2.3679	2.86264	1.53707	0.798136	0.792823	1.19334	0.696241	0.710176	1.39141	0.426248	0.646486	0.967474	1.66048	0.374995	0.277098	0.147533	0.271674	0.739769	0.247893	0.707964	0.828818	1.18262	4.33892	0.935155	1.32926	1.20288	1.60835	1.06243	4.06369	0.876381	2.02742	2.55828	2.97953	1.30159	2.86158	1.41805	1.69551	2.23291	0.618608	1.25444	2.82644	5.71116	1.32824	1.95308	1.38879	4.97038	7.33055	7.10638	8.61177	6.27146	7.49009	6.53214	7.15765	7.40556	6.22072	5.80827	5.19446	3.89657	1.95897	2.60588	3.50676	5.80083	4.01358	4.6186	2.21979	3.59391	3.56769	2.9126	2.79836	5.05889	18.3439	7.85712	4.28687	2.21601	1.72805	2.79965	9.53496	1.97681	0.924933	0.906183	1.91289	7.38883	0.224751	4.3291	1.50625	4.75804	2.58057	2.06041	3.60289	3.6008	8.24576	0.921169	1.3822	0.715231	0.816866	1.50976	0.997085	1.03012	0	6.25744	4.76655	3.7726	1.2052	0.937987	0.648177	0.0655509	1.09227	0	0.464476	0	0.711586	0.866294	0.379533	0.182735	2.75975	1.5018	1.39179	1.17981	1.09916	0.687215	0.560807	0.855342	0.668213	0.712868	0.489039	1.74274	8.11936	5.7461	4.77349	3.13345	2.5505	3.98604	2.65064	2.87487	1.22507	1.26663	5.82583	1.72767	4.16824	3.41974	5.10962	5.35858	2.34742	4.06356	5.65842	3.90979	5.13926	1.23084	1.65152	4.06274	3.13609	2.87651	22.8202	1.12086	0.97112	22.7101	21.5203	1.89362	12.2244	10.9222	1.31111	0.33897	0.485076	0.27214	0.553747	3.23342	0.566068	2.17284	2.13764	2.3323	2.03842	4.15224	4.00322	4.99899	10.7336	14.0504	13.3967	17.3992	4.24226	7.9463	1.40884	4.92892	1.33216	10.0172	1.58645	1.03127	0.952083	0	0.202677	7.20591	4.90782	2.66399
CSS0031488.1	0	0	0	0	0	0	0	0	0	0	0	0	0	0	0	0	0	0	0	0	0	0	0	0	0	0	0	0	0	0	0	0	0	0	0	0	0	0	0	0	0	0	0	0	0	0	0	0	0	0	0	0	0	0	0	0	0	0	0	0	0	0	0	0	0	0	0	0	0	0	0	0	0	0	0	0	0	0	0	0	0	0	0	0.137203	0	0	0	0	0	0	0	0	0	0	0	0	0	0	0.229469	0.0958155	0	0	0	0	0	0	0	0	0	0	0	0	0	0	0	0	0	0	0	0	0	0	0	0	0	0	0	0	0	0	0	0	0	0	0	0	0	0	0	0	0	0	0.179147	0	0	0	0	0	0	0	0	0	0	0	0	0	0	0	0	0	0	0	0	0	0	0	0	0	0	0	0	0.104537	0	0	0	0	0	0	0	0	0	0	0	0	0	0	0	0	0	0	0	0	0	0	0	0	0	0	0	0	0	0	0	0	0	0	0	0	0	0	0	0	0	0	0	0	0	0	0	0	0	0	0	0	0	0	0	0	0	0	0	0	0	0	0	0	0	0	0	0	0	0	0	0	0	0	0	0	0.175828	0	0	0	0	0	0	0	0	0	0	0	0	0	0	0	0	0	0	0	0	0	0	0	0	0	0	0	0	0	0	0	0	0	0	0	0	0	0	0	0	0	0	0	0	0	0	0	0	0	0	0	0	0	0	0	0	0	0	0	0	0	0	0	0	0	0	0	0	0	0.0789701	0	0	0	0	0	0.28644	0.542227	0.171397	0	0	0	0	0	0	0	0	0	0	0	0	0	0	0	0	0	0	0	0	0	0	0	0	0	0	0	0	0	0	0	0	0	0	0	0	0	0	0	0	0.269979	0	0	0	0	0	0	0	0	0	0	0.45365	0.135122	0	0	0	0	0	0	0	0	0	0	0	0	0	0	0	0	0	0	0	0	0	0	0	0	0	0	0	0	0	0	0	0	0	0	0	0	0	0	0	0	0	0	0	0	0.18793	0	0	0	0	0	0	0	0	0	0	0	0	0	0	0	0	0	0	0	0	0	0	0	0	0	0	0	0	0	0	0	0	0	0	0	0	0	0	0	0	0	0	0	0	0	0	0	0	0	0	0	0	0	0	0	0	0	0	0	0	0	0	0	0	0	0	0	0	0	0	0	0	0	0	0	0	0.290713	0	0	0	0	0	0	0	0	0	0	0	0	0	0	0	0	0	0	0	0	0	0	0	0	0	0	0	0	0	0	0	0	0	0	0	0.266962	0	0	0	0	0	0	0	0	0	0	0	0	0	0	0	0	0	0	0	0	0	0	0.124749	0	0	0	0	0	0	0	0	0	0	0	0	0	0	0	0.114654	0	0	0	0	0	0	0	0	0	0	0	0	0	0	0	0	0	0	0	0	0	0	0	0	0	0	0	0	0	0	0	0	0	0	0	0	0	0	0	0	0	0	0	0	0	0	0	0	0	0	0	0	0	0	0	0	0	0	0	0	0	0	0	0	0	0	0	0	0	0	0	0	0	0	0	0	0	0	0	0	0	0	0	0	0	0	0	0	0.375305	0	0	0	0	0	0	0	0	0	0	0	0	0	0	0	0	0	0	0	0	0	0	0	0	0	0	0	0	0	0	0	0	0	0	0	0	0	0	0	0	0	0	0	0	0	0	0	0	0	0	0	0	0	0	0	0	0	0	0	0	0	0	0	0	0	0.17647	0	0	0	0	0	0	0	0	0	0	0	0	0	0	0	0	0	0	0	0	0	0	0	0	0	0	0	0	0	0	0	0	0	0	0	0	0
CSS0029067.1	4.60774	10.1104	8.78442	4.96427	5.69118	5.91286	7.37725	6.81416	7.33487	10.5308	16.3479	10.0599	2.86027	5.79007	4.88484	6.60217	5.38524	5.75748	6.23973	6.4876	9.10786	8.64928	8.90479	8.71225	11.8506	14.6413	14.8861	22.2642	12.396	8.80636	10.6967	9.32258	9.33717	11.2748	16.4413	7.02274	8.23825	8.60575	20.0798	23.3358	18.2141	26.7305	25.4703	6.05114	6.8639	6.53522	7.65761	8.44632	7.5682	5.27683	5.70517	5.56239	6.4742	5.91484	5.95291	7.67841	6.43426	6.47424	7.21106	5.81013	5.51008	5.88896	7.76814	7.06884	7.78314	8.79356	10.8038	12.3933	6.93495	5.82873	7.21448	8.21719	7.56769	7.70933	6.91382	8.8069	7.30541	6.25988	6.752	6.53521	9.17209	9.36981	7.81964	11.4416	10.253	10.1028	9.05818	9.78784	10.1254	7.95362	8.5622	6.21457	4.19157	5.23633	4.20419	5.90309	5.08622	5.94728	3.50586	2.49385	4.09922	2.34077	3.99146	3.67937	4.23769	5.98543	4.12656	9.16977	9.73022	7.19691	7.81613	8.6217	9.14212	8.85201	9.1419	8.88616	8.03237	9.95511	10.0011	6.03326	7.64403	8.13342	8.54119	4.25986	4.68089	8.85816	5.01193	2.27138	5.01458	5.82297	8.12257	8.79793	7.73724	9.35918	3.72436	6.61716	4.73493	4.91694	5.35537	8.11548	10.8377	7.77229	11.8377	9.94083	2.92824	11.5254	11.2802	12.5623	9.32787	10.3352	7.69955	10.5582	10.7005	10.5638	11.0929	11.9741	10.9112	13.2822	12.7236	12.9046	12.8613	13.9987	13.4155	9.54955	15.5046	14.5909	13.4054	15.827	6.59834	11.8663	5.4108	24.7553	7.64863	10.9551	9.60087	13.3416	13.1694	13.8728	16.3462	14.1419	13.8794	7.00238	7.36925	6.80045	6.31284	8.38169	7.93037	19.0199	8.28301	11.0176	11.348	9.30175	9.39281	8.64347	8.6672	7.99387	10.192	8.18354	7.28716	7.70424	7.28716	5.79514	5.38094	2.07757	3.51325	5.36408	6.49558	5.23957	0.974243	12.1301	12.8761	10.0133	9.05504	9.85545	9.77064	11.5618	11.5369	9.4936	8.90232	11.285	7.34243	10.1294	8.65994	8.11097	7.83224	9.60499	10.4777	6.59214	6.60518	7.20041	6.02156	6.09392	5.59542	6.46871	7.02324	6.38252	6.81736	5.06318	5.04776	13.1422	12.105	12.7083	13.3117	13.0839	12.6531	11.4936	12.4516	13.8118	13.261	13.7363	12.5335	13.356	12.6641	9.17298	14.9989	12.0654	8.55246	7.83486	10.126	7.17514	6.63201	7.7767	11.5415	12.7001	13.2842	13.4378	10.8397	10.9068	10.3882	11.8294	11.4562	10.2398	10.0291	11.5686	11.1064	5.45126	4.18086	5.30492	4.6352	6.36739	7.24788	4.4968	7.00904	4.96671	5.35738	4.57246	5.63504	4.00865	7.26069	10.4918	10.1896	12.0678	11.6715	11.004	12.5811	6.67083	9.92712	9.93915	9.41778	8.73429	9.9445	9.55927	7.28354	10.2955	6.94062	9.22827	10.1009	3.57775	8.94091	12.1525	12.2417	11.6611	11.2653	7.3419	10.8039	9.07126	9.09513	8.01908	8.25574	8.36246	8.67305	6.11075	5.24909	4.25312	2.11224	3.37736	2.8245	7.90765	9.55173	11.9272	12.8024	5.77083	9.57246	7.55366	9.8733	9.01877	8.45877	6.72237	9.67829	10.037	10.2952	8.84028	8.32333	8.99433	8.55026	8.54433	10.4026	10.0772	15.2547	16.768	18.0371	13.661	13.0421	13.4413	8.11562	6.96467	6.91965	10.9802	8.76124	7.987	8.57098	9.01903	10.431	10.8136	7.35501	9.35423	8.338	5.90828	6.9378	5.1311	5.00111	6.65893	6.06591	6.32873	7.87458	7.60996	7.62093	7.6104	7.07362	7.98312	8.39627	2.88171	2.38333	11.3019	11.9493	10.6482	12.6949	14.0274	5.68621	10.9752	12.2728	9.65778	6.0443	10.1763	5.41169	5.75963	13.0937	6.18205	5.03141	7.11904	13.954	6.31515	5.49196	4.93234	6.08243	4.24812	17.4817	13.3239	13.5331	7.59617	6.91317	6.37165	1.92429	1.87963	1.84853	1.94261	2.67699	2.40433	2.01953	1.86868	1.85653	7.34114	4.04524	2.02293	3.08579	2.27988	9.13548	8.35418	6.62289	4.84394	9.22094	11.9791	9.36579	10.9194	8.97249	9.38079	7.41993	7.09786	7.12736	11.0698	12.2116	7.28658	7.40979	10.056	7.78139	8.11569	11.6136	10.7315	9.28354	11.2664	6.53384	8.74587	6.80804	8.55764	8.55385	13.4702	11.2671	10.2945	12.3841	9.80311	8.02898	10.056	9.75248	7.21355	6.22352	7.49039	11.7694	10.3182	12.4013	12.6692	8.58602	10.6818	10.1643	10.4716	9.21953	8.73602	10.4833	11.8165	8.78651	9.85598	10.4441	7.37762	10.9031	11.1281	11.5213	11.7291	10.8842	9.73964	11.1248	9.35156	6.23485	7.11192	7.09037	6.19531	6.82632	6.59761	6.85214	6.77323	6.29372	6.68749	6.98729	7.85348	6.6304	5.87545	7.35454	16.5408	19.2357	13.2757	6.79087	5.2509	5.41513	5.43353	6.67791	6.55914	8.84824	9.57033	11.2038	7.56686	10.8411	9.56106	7.94405	9.77697	9.00033	11.286	10.8083	9.92807	11.3714	9.49501	9.56155	13.1973	13.0441	11.0081	5.55689	5.92547	6.40153	6.20615	7.29473	8.49935	7.00906	7.63451	9.32985	8.39747	6.60229	6.67275	8.52964	8.06783	8.43279	7.18206	9.2482	8.9938	8.72289	8.27126	10.0745	7.30925	6.86816	8.3541	3.26158	4.83236	3.4765	6.72618	4.14875	12.0551	12.5902	2.09194	5.71324	12.4214	11.7677	13.0724	13.803	9.9466	10.5979	5.53464	5.80358	5.57231	16.6209	8.16107	5.45849	7.70074	6.33448	7.88599	6.14251	7.39665	5.6415	4.9518	5.65098	4.12256	3.86877	3.17245	8.36706	8.06989	8.02735	3.15837	2.22586	2.39822	8.34662	7.29376	2.85784	2.60907	2.79585	11.836	8.84288	2.86562	6.11534	5.4727	6.25848	5.22845	8.48981	8.6686	8.60618	8.93176	6.51675	8.82439	3.08533	9.02824	8.08982	5.39658	8.59177	8.49027	8.55732	11.7818	11.0051	9.5618	12.8089	13.4503	12.9876	13.589	14.008	13.8822	13.7799	13.0062	12.6936	13.0438	13.9878	14.2185	4.61854	2.15102	2.51164	2.45669	4.20618	3.93841	5.5189	3.06714	6.61505	9.43522	11.3316	10.5841	16.56	15.1419	11.1575	7.50586	10.8951	9.55923	11.0901	11.2088	2.0317	9.27484	9.27873	5.08827	9.85006	6.91848	7.64275	7.1801	7.38349	7.55372	6.81051	6.84191	6.0355	10.5223	7.69362	9.61172	6.98105	19.5771	4.52321	4.91012	3.08535	3.30061	11.9836	9.20395	17.8286	11.5323	9.15109	11.2945	7.78101	10.7259	6.7483	7.15083	4.37752	8.33611	7.69193	6.6013	6.57639	7.5575	8.44687	9.27568	12.4406	10.904	13.7228	11.1139	13.2776	13.5197	13.9043	11.415	4.03964	5.93941	6.10123	5.68584	5.53315	5.00885	6.478	4.93803	3.93608	4.02574	3.84413	4.37804	5.54193	6.72553	4.77392	6.23891	4.81398	5.23899	12.568	9.92538	6.07865	7.82528	2.03802	2.7234	5.4664	11.5278	13.0661	8.6248	8.00796	5.4191	8.77066	9.83158	6.00495	8.48093	10.704	7.05378	3.66908	4.39035	1.7869	6.48338	3.88158	1.31652	24.1106	11.377	9.06859	8.69061	10.4207	10.2007	8.83143	5.75548	6.56289	5.65352	12.2493	18.1215	12.616	18.7432	19.2317	15.4134	11.2178	13.1962	12.0177	9.9385	9.26889	3.20211	7.4244	9.49577	18.3035
CSS0033102.1	12.645	16.5054	15.9049	8.50727	9.398	10.0379	13.1241	11.9375	13.2041	12.4632	15.7962	12.5258	4.63174	9.03599	10.6805	11.5728	10.4846	10.5802	8.42624	9.52625	11.884	13.7834	13.5159	12.544	16.263	24.1144	25.0296	19.5513	16.8443	13.0909	14.5314	17.2073	16.0711	20.3073	23.5717	15.5822	23.2253	14.3033	22.3078	23.3619	18.0274	25.065	24.4736	8.47662	9.15469	9.6015	9.44935	14.6557	14.742	11.4897	12.5474	12.5823	9.92076	10.8656	10.3667	13.9659	9.93586	9.6226	11.1211	10.1964	9.86782	9.36132	11.4462	10.9561	10.4577	12.5662	15.2038	14.8049	11.5064	9.54941	14.1626	16.9056	16.101	13.7667	13.2794	14.4654	13.641	11.3508	13.1477	13.9497	19.9915	17.629	17.9892	18.7944	18.311	17.585	13.0837	11.4573	11.9817	20.241	24.9373	15.379	9.33684	12.2268	9.2887	11.4343	9.46356	11.1302	7.6807	3.65899	8.70751	3.83862	5.73909	6.33048	6.38073	11.6906	9.013	10.5995	15.7388	14.9588	14.1691	18.5727	16.9329	20.245	22.3352	10.5229	10.4532	14.1286	12.3942	7.59153	10.9304	24.4392	22.819	6.59561	7.38044	9.63305	13.4015	4.42868	15.1457	11.384	20.7798	14.7998	10.9496	12.3403	6.31433	12.2161	10.7272	5.791	11.6754	8.29058	11.8175	9.25847	17.594	14.459	7.59493	21.4043	18.1598	17.5602	14.0852	12.8594	12.2543	12.7783	12.6339	13.2048	10.759	12.4163	13.846	13.8763	13.0487	12.8263	13.6302	13.8256	13.4388	15.0535	22.7881	18.7023	11.8605	14.7978	19.0648	19.8765	12.7402	25.8135	11.7998	15.4629	12.5844	10.3048	10.1284	8.75385	19.0419	15.4574	14.6695	10.0484	13.0446	10.539	14.4796	14.8799	15.4778	19.0628	9.00709	11.9971	11.4207	11.7507	13.4517	11.8555	13.3713	11.2688	15.7024	15.6953	13.6368	12.8029	13.6368	11.3171	8.68378	2.2209	6.5128	6.46407	12.3669	9.65258	2.35951	23.8375	25.5732	17.7285	17.1783	17.2729	21.2816	19.1801	19.0297	16.8201	15.1198	17.0963	14.3749	16.2751	17.0746	10.8081	11.3369	16.8873	17.6996	16.8042	15.5111	10.6603	15.7431	10.984	9.85144	13.5949	11.8619	7.99592	12.6589	8.46518	7.73613	15.1194	13.4898	14.537	14.7997	15.3537	15.1491	16.2778	17.9108	18.4201	14.2606	13.357	13.0577	15.3214	15.2868	9.38658	15.9809	12.6639	13.394	10.7646	15.1889	11.7629	6.81584	8.67145	13.7777	13.6676	16.2405	17.8503	12.5216	13.8013	13.9814	11.7376	13.9401	10.9324	11.2711	12.0227	11.665	17.8564	10.4076	11.3667	11.0258	20.3037	7.68524	8.48302	14.3739	8.21346	20.0394	19.2382	8.38178	6.84261	6.94989	7.93273	7.20207	7.49117	9.59385	8.58414	9.81502	5.55194	12.3962	12.4775	11.6625	11.5484	8.94508	8.7082	6.43383	9.06568	5.36939	8.50171	9.3081	7.50893	7.45609	12.1317	12.8517	12.2629	12.2771	14.7895	14.1412	11.7605	10.0419	10.0801	12.0517	10.1981	10.9262	8.23377	7.56061	5.70918	1.59372	3.30773	2.09064	11.7722	10.2346	13.506	13.4804	11.2671	16.0371	12.9581	20.2979	13.8201	14.8669	15.1905	17.2216	16.2147	16.9737	13.2026	8.5487	10.6641	11.103	10.3787	10.3262	10.481	17.9886	18.831	20.8783	20.3893	16.7643	18.6834	9.65958	8.34768	8.8524	12.0348	7.61131	6.47043	6.86731	12.475	12.5505	12.0343	7.77821	9.08971	8.21634	5.95795	7.73267	6.91172	6.18464	6.36313	6.49397	5.84769	11.5639	9.49291	9.57089	8.28275	8.15386	6.63126	7.86449	6.22079	3.63041	15.3028	17.9081	15.8779	20.7682	21.1975	5.27473	12.0541	12.4167	10.1684	8.37901	10.902	9.06591	6.06299	11.7243	9.39039	5.69904	8.49227	12.098	6.49306	6.4069	7.69621	6.23418	7.08015	19.936	14.1686	13.6193	13.1612	11.1306	14.6381	0.102649	0.059193	0.0448232	0.050293	0.0455012	0.0371097	0.037789	0.0359478	0.0361809	14.717	7.11985	4.72577	5.73686	5.25104	14.6493	11.3888	16.8338	13.6193	13.4115	14.4805	14.2341	12.277	12.8356	11.7291	13.9367	11.835	14.957	17.8585	18.7694	21.1113	10.6818	14.2352	12.5404	14.5327	15.0107	14.3849	14.1091	16.1549	12.3068	12.6855	10.6041	13.0035	15.0655	20.022	15.6152	11.2075	13.9956	11.0261	11.312	8.96342	9.17933	6.17259	6.58369	7.56509	12.2125	10.1854	13.062	10.4463	7.83914	10.6326	10.0687	13.6426	9.53892	9.97265	8.91082	11.7353	8.5117	8.8668	10.0436	7.4426	10.4958	10.5014	10.8257	10.6619	10.6156	10.4044	10.6054	9.35671	9.91665	16.295	14.7211	13.07	14.1198	10.9129	9.6972	9.23922	11.3512	13.9901	12.5972	12.152	11.0049	7.25883	10.3848	14.9581	16.037	11.9033	13.8097	8.46671	9.42556	11.9458	14.867	15.5983	15.0589	17.6807	17.5738	11.7717	14.8615	15.8966	15.829	13.3822	13.6921	14.9596	13.274	11.9505	17.0773	15.3706	17.6165	15.3631	18.3487	14.8952	8.67204	7.86325	7.24171	6.53364	7.46396	7.95594	7.76477	7.63857	14.2267	13.5303	6.40264	6.59395	12.3607	14.8346	10.4902	11.2805	14.2077	13.8125	11.8286	15.2969	18.0985	16.557	6.41	8.44157	8.23732	9.8121	6.7224	11.1835	10.5997	12.8205	13.1364	2.33194	5.86283	13.7844	14.4053	11.6072	13.9004	12.7953	11.4985	16.0495	14.5688	13.8821	19.3067	37.6476	20.1217	27.5502	30.7032	38.6983	34.7952	13.163	14.4728	11.6416	12.0063	10.2701	8.98941	8.9931	17.6802	15.6968	15.1989	8.39259	7.11846	7.5591	13.3949	13.284	4.68664	5.04552	5.25979	12.9166	9.83542	9.66824	7.41076	8.93018	20.5939	10.1477	11.4294	12.3227	10.4473	14.8777	11.955	11.2748	6.90622	24.6425	25.1825	9.53659	15.8229	15.4614	13.4045	21.4735	21.001	18.4477	13.9876	14.4143	14.0147	14.5384	15.4883	17.6642	16.5274	17.0829	14.2096	13.213	16.5605	16.5785	3.6926	2.10931	2.74347	3.09477	5.93484	5.24307	10.24	7.85421	8.59784	16.7433	13.773	14.5713	18.748	19.3526	10.8232	10.0681	15.4488	12.1682	16.2678	27.1179	2.88426	14.9036	18.4737	5.1012	12.0957	14.7905	16.2103	19.3314	14.1271	14.6361	10.7948	14.9642	10.69	10.3065	16.2882	14.1425	18.7168	21.4593	14.1333	14.3952	14.7377	15.3803	10.4674	8.93194	16.2615	11.2679	8.09366	13.7769	7.59781	11.2712	6.64693	6.39474	4.95065	8.71915	9.00724	6.92189	8.25096	13.2271	17.8357	18.1194	18.2627	14.9388	17.5608	14.9495	17.8153	17.8429	20.3502	15.5026	3.94092	5.61802	5.89013	5.60544	6.61451	4.14125	6.4263	4.60825	3.81635	3.27044	4.30533	4.73403	5.39532	7.50127	5.44868	8.09906	5.8062	4.68963	13.3561	11.2817	12.2656	8.78155	3.25572	4.86764	7.11003	11.5579	13.0646	10.8301	19.7749	7.69397	10.5633	11.6996	4.99809	8.96111	10.6337	8.20081	8.21782	8.47979	5.26962	14.2133	8.06006	3.0805	23.0134	20.4775	13.517	15.0571	13.4956	14.9289	12.3813	10.1273	10.7388	9.55886	11.613	17.2205	14.0128	11.6223	12.8759	10.3222	11.8127	17.633	17.3972	12.4057	8.58133	4.93611	15.8455	16.6432	25.9834
CSS0045945.1	6.14794	15.2544	9.59404	15.4613	20.127	18.6946	23.8605	20.1302	23.6653	14.2265	20.8107	13.2204	6.87865	13.0881	12.6446	7.83769	8.34839	6.40591	8.57751	8.51294	13.3171	10.1477	9.27223	8.61236	12.7686	35.2926	26.0898	40.8226	8.72989	10.5429	9.82364	10.4384	10.5116	18.9182	28.6016	14.388	14.3844	15.8453	36.0637	43.5082	44.7096	40.7169	40.2592	11.053	11.6189	12.61	12.4154	14.4119	13.5968	13.5923	12.872	12.9248	15.3068	15.5311	14.1404	15.0752	16.4267	14.4647	17.5666	13.8594	14.5528	14.3276	17.5808	14.1645	12.8799	14.7501	16.3777	17.0046	18.0425	16.3635	15.2984	17.5141	16.3105	16.0935	15.0203	16.918	16.7416	15.9044	17.8427	16.2262	16.5613	18.1964	15.9433	24.398	20.2044	21.7131	15.5894	16.4065	15.0903	11.5677	12.1714	11.7095	9.60713	10.7267	8.14016	10.2759	7.12209	9.08433	10.4675	9.17971	7.7146	11.8184	5.18625	7.19722	5.44319	9.35592	8.43448	11.9446	16.2901	14.283	13.1903	15.4639	14.492	14.918	16.3191	11.8723	11.0386	15.2563	13.6754	10.434	13.7635	15.8928	17.4354	12.6411	15.1313	19.3688	17.2055	13.1712	18.6122	16.9237	29.9571	24.8815	20.947	21.6501	15.4536	17.2926	22.5879	14.7281	11.913	8.92071	18.5088	13.5883	25.8982	22.2312	6.27259	21.7744	25.2169	27.3452	18.0692	17.8669	14.913	7.17405	7.19376	7.64363	7.61637	8.32711	9.44459	11.957	11.8716	11.2514	14.2207	15.2141	14.0075	13.154	27.0895	16.3456	16.7575	19.368	10.5676	14.7068	9.50519	27.9634	21.3473	26.5801	22.8606	11.3772	11.1177	11.2971	16.9502	16.8596	15.2107	8.62778	11.1481	8.73089	14.3362	14.549	15.855	34.7356	13.1441	15.8933	16.9306	13.0222	13.1875	13.3963	13.4626	13.805	17.634	20.7762	17.1534	18.8746	17.1534	13.463	14.9307	4.43896	10.6407	11.9453	11.425	18.6322	5.2018	29.7138	31.4505	26.6962	23.7297	26.7696	30.2113	28.2892	29.1488	19.4073	18.2953	23.3466	19.4745	25.1357	19.9175	12.2207	11.8531	9.62086	10.9323	20.4103	21.1695	28.0599	23.4695	24.7483	24.1572	26.258	23.6411	21.3864	26.2984	23.0738	23.2316	22.1327	16.4556	15.7902	15.4738	23.6324	22.315	18.138	19.8404	19.9837	17.303	14.9843	15.2571	26.9571	24.2322	23.1548	22.4304	18.7017	13.1172	13.1193	13.7286	10.0614	17.9398	20.0172	14.2497	14.1722	13.1993	12.3713	12.8503	14.0855	13.1453	13.6624	14.2602	12.7977	12.0735	13.6048	14.7098	9.83111	9.01966	8.67853	16.696	24.1254	14.7902	16.4194	16.1553	12.3273	12.4521	13.8243	15.6209	15.4094	5.87096	7.13656	7.84205	6.20393	8.43763	9.17004	9.78607	5.32976	7.92802	8.0099	8.51981	8.32258	7.33454	7.21787	4.82088	7.25539	5.32667	6.90965	8.12101	7.98642	7.83729	13.5849	15.0141	13.3074	12.7973	13.0353	12.3637	8.02852	8.87831	9.43382	13.8558	12.2302	12.0235	9.24489	8.41052	7.86812	7.1093	6.55745	5.50695	16.6224	8.60225	15.3999	18.3788	13.0696	16.7085	15.3124	20.1815	14.8326	16.3417	16.1807	20.5826	26.3481	25.2771	21.1169	14.1638	15.6608	15.8036	16.1284	18.7643	18.2576	27.0627	30.1349	28.2977	25.3342	22.7139	23.5725	18.0146	17.8771	19.4868	20.1521	18.4515	17.0776	18.4121	12.2254	12.8593	13.1472	18.3732	16.2623	15.2573	14.0417	17.0719	14.2905	13.0078	12.091	13.0617	11.9623	15.4433	14.8091	13.0463	14.2984	14.607	15.2354	17.2617	8.94105	8.77548	28.0629	29.1914	28.4412	27.6856	27.8287	9.62201	17.4673	13.5573	12.6498	10.0332	15.2523	9.81031	9.16406	15.0487	12.4554	8.41097	11.1939	13.6511	9.19655	9.80054	7.69285	10.4635	7.60782	19.3283	10.5302	11.2806	22.0797	17.8779	22.709	0.351297	0.550139	0.49105	0.444454	0.389492	0.397296	0.485188	0.369542	0.449235	19.6906	12.739	8.49428	9.9122	8.02222	25.8594	27.0181	18.9643	17.4707	16.8054	12.9462	17.1472	16.0969	10.2344	10.1166	13.6955	11.065	11.3631	16.4289	14.3202	13.158	10.6123	15.1896	11.4318	11.6343	14.9699	14.4636	12.9259	18.8141	9.79147	9.21236	9.72476	10.2002	9.8933	20.0198	18.1669	19.1889	19.8238	19.6034	14.8392	16.4786	21.6597	15.0887	13.6536	13.858	23.2231	17.9694	17.3238	15.8068	16.8772	14.1928	16.7153	15.4827	16.1142	19.5287	15.0452	21.4758	14.7296	17.6896	16.9127	17.1517	17.6444	21.6658	23.0042	20.7139	16.1951	19.034	18.3959	19.0101	8.81573	14.1398	14.6468	10.6993	9.16392	8.93008	9.96992	10.2662	9.44647	9.0243	8.59137	10.2474	9.38237	8.66635	11.1473	21.2049	24.2655	12.9493	7.61159	4.90159	5.80142	9.88108	12.1013	11.1081	19.1998	18.2303	21.714	13.374	16.9393	14.3023	18.1375	16.1346	13.1494	19.0596	19.704	17.6788	25.0901	18.8742	21.1233	18.654	22.9236	16.8685	10.7718	10.5854	6.09067	6.68496	10.0344	10.0851	8.00988	10.2184	9.25934	8.46195	5.30103	4.91439	13.5762	13.8448	10.9374	10.2032	14.8406	15.3995	11.0127	14.7948	13.9365	10.8059	10.0901	13.3109	7.92792	10.5767	5.90808	12.3	10.0697	9.00249	7.70206	4.31296	6.95681	10.0701	11.3205	13.1056	13.8251	11.2325	9.56399	7.65663	7.3378	7.83536	23.8382	9.94069	12.5493	8.38696	9.28872	11.8659	9.50308	18.6627	21.2596	19.7239	20.3371	14.0597	14.1795	12.0014	16.0964	15.6554	15.9894	12.1242	11.8272	11.103	18.5817	18.85	4.78798	4.51414	4.65522	14.084	13.2525	9.67537	6.16353	6.25948	9.20804	7.09194	12.5177	10.4851	10.057	14.9767	20.7248	23.8498	16.7577	15.0135	17.4438	14.2778	19.0704	8.72114	8.00969	16.8753	13.5021	13.6411	18.1298	16.1119	16.2409	16.7953	18.9933	19.1935	18.0238	18.2073	18.0405	17.5804	20.0994	20.6728	5.68625	3.54069	4.24032	4.87782	14.5268	7.97642	16.5669	10.948	14.7135	15.4052	9.00774	8.05683	18.4676	19.2245	14.2138	12.1341	25.3376	24.2427	25.8648	25.0059	4.13607	13.3721	20.2684	8.47594	12.6484	31.3749	24.2954	33.9207	23.1931	21.4729	28.4254	25.4132	20.8901	16.6621	14.4888	15.8534	13.6468	31.3665	8.55767	9.09477	6.75481	7.1142	12.4383	9.93885	6.09933	8.68539	8.58044	10.4701	9.00539	8.71	8.08055	7.74613	7.59438	7.36191	7.75418	8.39533	8.06762	13.1291	15.1412	16.7155	26.4329	28.1017	28.9908	29.549	27.4935	31.4275	31.8195	29.2973	4.90824	6.42094	6.50603	5.39353	5.12519	6.5321	6.83938	6.77992	4.84635	4.87024	5.12918	4.39162	5.87896	7.12292	4.89319	5.64839	4.71629	6.09385	13.5163	7.38661	6.52836	5.3254	0.661581	2.48908	2.14949	12.1105	14.352	14.1984	15.2098	15.3954	11.1904	10.3928	8.02642	8.65021	9.5455	15.4738	8.04713	7.87998	4.3644	13.7912	2.66174	3.321	38.9427	19.6654	11.0137	10.9535	12.5619	12.1764	12.3842	15.3795	19.2405	16.7709	12.6101	21.0113	13.0169	18.866	20.3855	18.2774	16.543	31.0966	29.1383	28.0146	5.42234	4.3531	11.1872	13.6815	28.78
CSS0010275.1	24.4301	33.2184	34.463	6.65185	9.29218	8.48622	14.8619	11.9777	13.4039	25.6506	18.0725	13.8651	10.7022	24.0405	19.8196	21.1469	16.7802	16.3205	13.3169	11.2714	19.5285	19.4492	21.0924	15.6417	35.6192	26.1034	44.0656	29.8045	28.4905	20.1546	20.8398	28.365	26.4101	39.6223	35.6694	30.7464	31.858	30.0649	18.8392	34.4965	25.5085	26.6598	25.7696	34.7945	42.9272	41.6951	42.1413	30.4265	29.5112	25.414	26.0677	25.075	25.4818	26.662	25.5851	29.8799	25.8035	24.946	28.9739	26.2457	24.6271	26.0563	30.3624	32.8404	41.7645	17.6933	16.6812	18.629	29.0986	27.4681	24.184	26.5506	25.0367	26.022	21.4637	26.0937	33.5723	30.4204	32.6715	33.2551	30.6565	35.6396	26.6735	29.4677	27.5122	29.1492	25.7641	28.0002	27.0597	31.8598	35.3394	32.6285	19.7286	25.7443	20.042	28.8155	24.3925	28.9711	15.0412	13.365	19.3903	14.9714	17.5501	24.8755	19.348	25.6174	19.7451	29.4491	32.7356	39.367	36.6485	40.4875	41.1673	45.4565	42.5066	31.3947	29.9241	30.832	31.1888	24.8535	26.6736	43.1234	46.1379	32.253	27.7294	31.8479	49.1077	26.1582	43.6988	34.0587	40.5129	34.785	34.0174	37.1133	28.27	31.7004	39.3914	28.9472	31.1353	26.5668	28.8182	23.0779	41.0556	40.632	44.004	43.3374	43.8737	48.9497	22.8541	22.9724	21.911	24.2697	24.2235	25.7955	20.6122	22.7242	19.7187	22.7381	21.7946	21.2731	20.9936	24.0654	20.9721	31.4942	32.6065	21.5169	20.2475	19.1735	37.0014	32.5572	33.8158	18.7786	22.3375	23.8105	21.1423	24.9687	26.9816	27.1253	24.4275	23.7729	19.2724	28.6961	28.2117	26.3358	32.9778	28.8494	35.9111	31.0024	27.1237	22.7642	24.6814	24.4686	25.3608	23.5458	23.6202	21.7091	27.4826	35.1885	38.2096	31.7738	38.2096	26.2324	27.8386	6.2397	13.7373	16.8919	23.8817	22.5632	9.20094	28.8246	36.1463	35.1198	39.2359	44.7025	43.3604	22.551	26.5717	30.7852	31.0567	38.582	29.541	40.2363	34.1571	18.2936	18.6297	24.6036	23.4733	35.6946	34.0454	51.479	33.6792	51.3951	50.7752	42.7848	44.8865	47.9569	45.9908	40.9167	45.9184	27.1208	24.5922	25.7701	29.2831	26.3143	30.9517	28.1415	29.688	27.6483	23.4994	25.7374	22.4785	19.2899	18.6515	16.3405	39.98	33.8224	36.3166	37.3982	39.1869	37.8637	35.9057	38.019	25.0985	24.9883	22.5345	24.6604	24.7583	25.613	24.7578	26.2333	25.0417	23.0861	24.3074	25.2211	25.7996	29.9955	29.4751	32.4483	23.8479	24.4173	25.6257	26.3893	32.4205	24.874	25.5694	27.9699	26.0504	20.2013	34.1609	23.1559	24.1601	27.6683	29.0577	28.0516	29.4143	33.7274	30.1413	28.9578	30.0737	40.4018	33.2662	28.6491	37.9273	46.863	32.5897	44.4744	18.3499	16.1049	17.1732	20.3616	21.534	20.0986	17.0276	18.6257	20.2627	16.8299	16.326	15.2816	20.6362	19.8735	20.3144	19.3701	18.7359	14.8	16.3927	18.0543	15.8223	38.6563	32.6394	14.6139	18.6289	45.7683	43.1828	46.7429	47.1929	47.1066	43.6689	43.6476	50.1649	22.7445	21.5863	18.9207	31.6458	32.8256	32.5037	32.9	35.3174	34.7015	24.2333	25.9934	27.8186	22.2367	21.3629	22.9506	26.7052	23.611	27.8965	35.4595	22.5452	19.6215	22.2827	27.1015	27.9989	29.2444	19.3257	29.4675	26.5807	22.3993	26.0836	21.1864	22.3313	27.2085	26.9639	25.2163	35.0316	28.099	25.3846	32.3968	28.2328	26.4265	28.0576	22.3217	19.0522	36.9684	33.2475	34.4555	32.3815	33.901	12.8489	18.3277	14.5229	13.139	10.1536	15.7513	11.1433	11.7588	17.5722	14.0496	12.7193	15.0851	16.3517	11.5178	13.7565	11.0971	13.9649	10.5721	23.3315	11.2095	12.6186	30.0293	27.4905	27.6235	1.94883	1.95793	1.81805	1.98957	1.80902	1.59805	2.05167	2.11999	1.79863	27.2124	15.0213	14.9832	18.9393	10.3228	26.5065	30.6218	35.7675	28.8209	21.7318	23.9083	28.463	26.7303	21.1777	24.3122	31.6603	30.5886	34.1381	37.3282	31.461	31.9992	21.7889	19.2818	18.288	18.674	19.5052	18.1912	19.5762	18.4729	25.6483	28.3842	25.375	29.2161	28.8315	17.2652	17.8326	18.2148	20.7347	18.0451	15.7889	20.0822	19.1524	18.3986	16.0539	19.9535	18.2456	19.8584	21.1107	21.3621	16.9018	18.2978	17.8475	21.5963	17.2229	16.2925	18.7949	16.8389	17.3003	17.8842	17.173	15.6388	18.2902	19.3468	19.1616	20.4917	17.3188	15.956	17.6859	17.0421	22.2594	23.0585	23.3089	19.4171	22.6968	18.8985	20.8346	22.2426	22.9018	23.6063	26.1584	24.6626	20.8517	20.401	23.2203	26.558	24.6502	16.9318	50.712	41.0611	34.899	36.0318	45.3262	40.1084	34.1222	33.9643	37.2248	15.4868	37.999	34.4983	41.1117	34.4408	33.7158	40.3753	41.6507	40.8331	37.5647	46.6488	39.5182	36.9701	35.9937	39.1653	32.1443	32.5272	24.7675	27.8488	34.2966	33.7734	38.2234	35.8942	52.067	51.9742	31.4066	33.9235	33.2094	33.8618	35.0359	39.3486	29.1251	29.3413	33.8302	32.6842	30.8219	37.4969	12.2778	11.1977	15.3326	20.4448	25.9018	21.2729	18.5081	26.1683	21.6825	8.77425	14.3982	20.0263	24.4175	23.2508	24.297	26.0951	25.8108	22.2032	20.4123	26.1142	24.8074	31.9475	23.5699	29.0293	20.1502	23.6154	23.9097	27.605	26.9864	26.2715	27.1705	19.1257	20.5649	19.0108	28.0655	30.5986	29.263	21.4684	20.1249	19.8177	24.1796	24.9841	29.0872	28.0109	28.4002	22.1668	21.7436	23.0002	18.9634	17.0224	22.7712	33.817	25.3	34.3796	31.9537	29.6656	35.9124	40.4768	33.9199	34.1238	31.5382	24.4711	32.9264	16.3294	22.1773	46.5772	39.8095	45.6471	31.3042	28.3475	28.525	28.1171	31.446	29.3927	29.0139	28.0544	32.5715	29.551	28.7496	32.682	22.1503	13.972	17.7746	50.1486	38.9187	60.9555	38.9529	28.654	29.8616	36.2688	37.8632	29.7912	27.8982	32.915	28.2571	22.7999	27.9057	27.4428	28.1499	58.8125	18.9514	49.1604	46.9519	15.4807	36.1115	33.5843	28.9897	36.0336	27.7604	35.6392	25.5567	36.0198	25.171	23.1093	33.3206	32.9394	32.0675	19.6037	7.80434	7.79189	10.334	11.3718	20.5	20.2568	17.9275	28.0054	27.0852	31.8622	27.4276	32.2352	26.2519	24.3092	21.8383	26.8915	29.0412	30.496	30.5486	26.1502	25.3819	26.9201	24.9346	24.2599	24.4841	23.7472	25.6568	25.4042	25.7921	23.8405	21.5086	26.8123	27.3397	25.7028	20.6934	22.4977	22.639	24.05	20.3239	21.8359	21.6847	23.3765	21.5725	21.659	19.1939	26.188	24.3547	23.1697	14.5117	8.62728	6.48203	7.35253	1.46635	2.72415	3.4693	17.9254	18.2658	26.8564	33.7884	25.4686	22.8421	26.1984	18.2198	22.6531	26.8154	34.275	28.7115	25.8702	28.3115	33.159	10.3835	20.8086	25.7202	27.6935	25.3416	26.9529	23.6819	22.6001	21.8894	17.9081	18.4988	18.006	27.7585	24.3584	24.9847	23.5986	29.5248	23.5335	23.3555	20.2743	22.2032	18.4597	7.24463	4.29568	19.2588	37.0633	34.726
CSS0017744.1	46.0765	43.0132	45.1925	17.1651	19.1988	19.4349	21.0654	19.4932	20.1286	23.6957	29.2615	29.7958	9.61604	24.6002	19.2742	22.8058	15.2026	16.0967	16.9975	17.2522	24.8225	17.85	24.4033	16.3926	33.2587	32.7606	41.3241	59.4158	26.5865	20.9608	19.3783	29.0186	23.5139	31.6039	51.8834	44.3536	51.0677	46.8601	51.8919	65.1347	61.2518	41.9199	72.3346	62.2096	74.5192	76.4349	78.8262	53.4411	52.0043	62.2629	61.5175	63.2409	46.478	49.1082	47.7012	51.5926	40.219	40.9113	47.3814	44.2006	44.2377	60.8013	48.4603	61.0301	72.1886	27.5184	30.892	32.2423	66.6981	62.284	36.9409	35.5002	37.8436	38.8944	33.7952	36.3721	59.628	62.9047	63.7779	60.0931	43.4013	43.7757	37.749	48.0487	52.5452	43.3474	32.2372	35.2303	34.8102	41.0681	41.6905	30.395	49.1747	51.7747	52.0246	49.3242	45.7955	51.6852	42.8839	38.677	48.7481	36.1431	32.3396	41.8195	31.9881	47.6747	49.8093	32.5607	39.4243	67.0181	61.977	72.1646	76.6728	78.5503	78.456	40.4167	34.9245	41.0989	36.253	29.2872	38.151	78.0741	85.6028	50.2424	53.7319	59.314	72.3876	52.5084	75.6956	50.276	64.6383	43.8079	43.9722	51.4425	45.82	56.066	60.4411	54.3663	63.0719	65.4292	38.126	32.4765	90.7821	78.3368	52.7586	69.9687	83.9645	73.4452	40.6512	42.2156	39.7108	42.2602	41.1189	38.8084	41.1228	40.6853	36.0598	40.8901	41.2147	39.3363	40.881	42.4139	44.9943	32.1298	53.7499	33.0168	28.6232	32.394	51.049	62.216	50.9552	48.6178	32.9784	36.6627	34.6262	36.2765	36.1076	35.5274	39.6328	38.3039	34.8382	31.4192	36.5582	33.8238	32.0132	35.3703	43.8473	46.5968	36.3036	30.4141	31.7745	35.385	30.0303	28.8004	29.9038	32.1127	37.8265	58.9677	68.548	54.9669	68.548	24.9756	42.6788	9.32817	20.2526	25.4886	32.6698	31.1248	9.64992	45.5556	55.5055	48.0993	41.4352	33.4386	36.2795	42.9966	42.5372	38.5569	31.307	33.538	56.0754	28.1337	60.0805	37.9481	35.1905	44.1111	41.4124	38.4928	39.1533	51.8871	37.5191	49.2025	48.5728	57.6335	57.9982	44.9126	54.4881	44.9522	43.9493	57.5212	42.9855	42.142	47.0732	54.637	63.3006	42.8212	46.3549	48.2376	39.2863	40.0302	36.1587	30.8287	34.1715	24.9463	47.9588	40.087	41.7608	49.0885	60.6123	54.8252	39.8024	40.7084	41.7826	44.3954	41.4627	41.716	27.6152	25.5902	25.6375	29.9242	28.5492	22.8195	23.6612	25.2766	30.5373	41.583	34.4254	43.5622	58.9027	50.7824	43.2489	43.8112	51.9469	50.8862	77.6356	90.7466	38.9537	46.0295	48.8994	45.4093	46.479	50.1627	52.5531	50.4783	52.88	45.6829	57.5343	58.1314	57.0562	65.7872	55.8571	51.7266	50.4799	58.2684	46.8975	60.2633	25.6905	27.9531	25.6564	51.9651	51.1238	47.2033	34.2057	43.7597	42.4064	37.2768	43.3125	38.5997	44.0992	42.5825	43.6052	33.6473	31.6008	24.6935	29.2213	26.0617	25.2236	61.3846	29.6393	27.6201	30.2066	57.0126	65.5749	57.1977	53.7617	70.6324	60.8741	69.6489	65.6504	32.5252	35.0738	31.8962	69.6094	58.7265	54.5001	52.2118	49.6438	54.2663	36.4962	37.1614	37.6125	40.5226	36.2009	38.0082	29.4595	29.5087	27.6548	53.6803	30.3052	27.5982	27.9513	47.7591	46.7059	43.9844	33.3408	35.4328	33.4435	45.5682	34.9033	45.4668	39.8172	62.5647	59.8968	57.3031	96.6564	80.367	81.7885	71.4443	67.1779	37.7416	34.3064	27.6805	23.0284	50.6289	47.6749	46.4039	45.3892	45.766	23.0045	30.3211	25.6341	23.8968	22.8501	26.1326	23.9928	21.1223	28.6841	26.4582	19.8096	24.8132	27.7654	19.0945	33.5799	25.6755	24.431	23.9093	42.0972	24.2391	25.3227	57.9414	42.3544	55.7224	5.12763	5.58627	5.10972	4.53878	4.18288	3.73275	5.26721	5.40372	5.77488	52.117	46.6214	41.2319	46.3601	76.0887	68.8703	42.8809	57.3295	44.0956	36.6099	27.5181	43.7055	36.541	28.5339	26.8709	26.0773	29.201	29.0366	47.2008	45.2342	49.7582	29.8145	32.5973	33.0527	34.3555	41.2335	35.9807	37.9049	39.9802	42.2492	44.3973	36.7764	49.7444	35.0448	42.9927	39.2919	31.4541	48.0911	38.9161	31.914	35.4146	37.5998	26.248	27.8048	28.877	40.424	33.5735	37.554	37.6852	29.2584	30.3916	32.0075	37.9638	37.4093	35.2094	31.4032	36.8745	33.2654	34.274	29.4983	26.3081	29.1115	36.9229	39.9198	37.9236	33.3724	30.1028	34.0785	35.8821	26.038	33.6425	27.7848	24.158	29.8108	21.9693	22.8844	27.1494	23.3473	26.4549	22.5494	28.0631	25.3402	25.0951	27.1943	33.0222	35.7928	28.4503	33.5789	24.4846	26.1015	31.4192	41.0475	36.2392	56.3959	62.7276	51.6913	43.8674	37.0747	41.8572	46.412	37.3266	32.5217	45.9173	41.5295	32.5423	45.0536	36.998	48.1279	34.3199	37.3384	34.4733	68.5049	68.5496	61.1542	61.3988	74.1078	74.5569	83.1317	82.6984	103.395	100.56	55.8855	54.4099	81.178	78.4505	87.0809	81.4942	60.0275	60.6049	44.978	37.9157	42.427	51.2444	19.2648	21.647	23.4254	27.9954	23.7735	39.4724	39.7318	45.883	45.6273	17.9987	29.4576	52.409	55.651	43.7374	47.8818	42.7621	43.7359	36.1006	38.652	39.7535	41.7528	107.528	51.8717	83.796	44.3935	55.2929	42.6914	42.6113	43.0816	40.6167	40.2978	27.6921	24.8863	26.1402	40.7653	40.3943	41.4307	47.6165	44.1376	43.5852	40.4095	42.204	39.575	39.0716	38.6539	35.1748	38.8072	52.7271	33.971	27.6517	38.0002	60.4047	36.9627	31.3486	29.9768	20.664	54.8326	51.3112	35.8233	40.3304	47.764	37.0433	29.2348	14.9613	13.2747	38.7256	33.8249	41.2304	40.1152	34.3811	35.0203	34.9515	38.7773	37.0987	38.9481	37.6059	35.69	36.0455	35.6482	39.973	44.6164	41.2015	46.9	27.6942	35.4125	37.6614	27.8864	40.1021	39.6698	33.5227	31.7909	34.429	27.5364	32.5964	27.4087	19.2995	36.375	34.6106	38.2114	52.0165	13.8912	74.0752	85.7918	17.9968	23.1163	60.8089	58.4839	76.3574	51.1844	75.1747	42.2671	56.3179	42.1934	24.8147	34.3249	35.0397	30.7251	60.1106	29.9809	29.5369	21.9656	22.1728	32.8856	33.3832	33.3537	46.0651	34.7929	43.3414	45.1801	48.0191	44.1467	40.4174	42.1051	46.0813	47.3354	43.8356	42.4666	34.5898	32.0315	30.3981	34.474	38.8683	39.7946	33.4204	34.9952	38.5599	41.6389	36.6757	20.9161	26.3735	29.1189	27.6959	30.5962	23.9681	27.1002	24.6821	21.0629	22.0609	21.7704	20.1428	23.0369	27.1628	27.6511	35.4966	20.6203	22.6551	29.2234	18.7362	19.2732	18.976	9.53442	10.3463	13.9712	32.0686	30.0506	32.3375	85.2575	52.253	30.1385	25.587	19.7765	24.8087	31.3361	62.8159	41.929	40.1999	31.1011	31.6577	10.5246	20.3877	56.2664	44.909	33.4047	34.2207	35.939	33.7544	27.6547	37.7872	33.2523	34.2625	20.8371	33.2557	25.3427	32.0319	33.4217	30.8758	35.3647	37.3907	36.4567	31.7457	9.4088	10.6035	45.8193	31.1871	49.9706
CSS0028322.1	48.8709	53.5463	54.1813	27.0629	34.5211	33.7482	45.6076	39.0828	44.3027	63.1116	97.8545	90.7918	17.0745	31.1114	27.647	23.5684	23.5592	26.3617	30.7283	26.1859	45.6938	22.9717	26.8964	24.4753	21.8015	62.8704	0.134909	29.8852	24.2091	31.3863	29.9415	25.166	30.6801	56.9104	84.5887	38.4481	41.0215	44.9066	64.208	70.6799	68.5259	69.7954	80.1906	65.4606	83.4574	82.8889	88.4788	58.8444	60.9259	59.0091	58.1434	57.8577	51.9328	52.2921	51.7501	55.6083	52.5304	51.3919	56.117	54.179	54.3972	62.6727	50.9001	74.1789	70.8341	67.6267	68.2163	74.4549	63.8349	61.1041	72.9172	72.0188	72.2996	80.4454	62.989	71.3985	57.4483	60.226	63.9186	60.9827	69.1664	65.0067	60.4949	61.1572	62.1045	61.6246	55.5372	54.5505	49.8204	40.771	36.3842	40.4849	74.8496	73.5389	69.1487	68.0576	60.7233	62.4357	51.1768	42.0804	63.1211	50.6161	49.6171	63.744	53.3915	62.6683	65.3875	45.7164	48.783	81.9299	84.2272	93.4901	93.7236	90.4126	94.4394	49.4983	43.3338	47.5623	44.203	46.2829	47.4148	97.3328	93.1081	82.7653	89.7271	100.466	139.303	139.142	113.448	93.2057	97.021	120.087	124.465	106.755	105.501	97.1066	92.8852	95.1514	61.2672	69.4119	63.8546	52.4808	89.6382	101.229	80.2896	105.589	102.437	102.981	47.3741	48.3523	50.0487	44.2146	41.1621	44.5787	44.9901	44.1802	48.9376	58.2606	53.8802	52.5822	61.485	58.8085	60.8952	46.8722	86.4438	56.5698	59.659	64.2997	56.5741	64.4123	54.8186	70.0332	80.4132	111.305	90.2106	65.0652	63.1857	62.0071	63.9045	65.2405	75.5204	47.5136	69.8491	56.3612	38.7891	43.497	45.1881	58.2577	67.5465	89.2409	83.3097	38.4428	44.1175	36.4995	36.9526	38.1763	49.6146	45.4439	55.0446	48.9909	55.0446	61.0796	35.216	21.7797	40.5054	50.1307	42.7436	57.1688	31.3988	110.862	92.2847	73.7572	68.8451	45.5998	57.7642	104.222	84.6784	61.4379	57.0503	40.1394	44.8948	39.5575	49.136	56.0467	56.7387	47.2805	47.9149	65.0001	61.3194	94.6232	62.6285	93.6661	88.5149	102.058	102.992	89.9331	100.989	83.5038	89.3432	50.3056	47.2658	44.1238	46.3788	54.6169	57.3668	64.623	67.8874	65.2487	68.8483	65.8409	69.9663	101.191	101.611	91.4269	42.9503	30.3798	44.4764	44.6191	49.1833	42.1432	36.3973	37.6154	52.8048	52.5373	49.4342	48.6956	40.6116	35.8453	36.7819	36.3024	37.2282	37.2177	37.4653	36.5986	43.8188	44.9364	45.21	49.3089	69.2453	77.3276	68.5436	69.0637	77.4741	64.1653	93.7799	97.9607	49.2785	58.9327	100.297	67.8731	65.7062	63.5509	69.0354	70.2518	70.9862	98.879	66.0593	72.3565	65.1942	57.9937	68.6267	69.4454	103.348	75.9582	96.4243	79.9554	34.661	41.3744	32.7298	57.3001	59.137	58.2295	43.005	57.5503	48.8221	36.6541	39.0276	38.5751	58.1934	52.4223	52.5501	50.9771	48.9491	42.8595	33.3819	34.9998	32.9725	82.2603	50.3074	92.481	66.5724	69.2178	66.8085	59.2204	51.0011	61.5739	58.0845	78.0536	72.008	123.283	128.562	118.292	105.013	98.0948	91.7447	88.3884	91.0964	85.8698	147.868	144.618	145.582	154.968	137.128	135.531	120	119.519	122.137	89.5086	108.384	105.986	101.313	155.36	163.567	160.34	168.181	138.567	133.999	119.46	91.0514	129.218	117.753	127.948	121.713	116.776	111.133	117.273	113.878	105.596	101.62	87.0457	99.0767	64.0791	50.5955	96.7104	107.086	105.36	107.93	103.334	35.795	65.2167	51.7743	46.9122	43.3905	57.5455	41.7717	33.6913	56.0313	50.0511	32.2358	41.5364	55.0515	33.5302	38.2563	32.7324	39.8358	29.256	86.7262	82.2206	76.7928	56.7357	51.9334	68.0055	23.2777	22.2409	23.0956	28.51	28.923	29.4418	23.4519	22.4731	21.322	93.273	82.6825	66.7735	61.1495	54.2525	71.0813	68.3775	74.2768	67.0873	66.0742	63.1015	64.9601	72.9465	52.1995	47.8302	27.8561	28.1111	34.6025	57.3561	57.9587	53.2972	55.6794	65.6345	59.1972	64.1497	71.8699	69.4861	65.0361	83.476	46.6472	48.4961	41.8895	53.6989	51.0078	93.6405	82.678	70.0447	77.3217	76.0749	68.8747	56.8951	56.8981	58.2002	49.061	55.7744	63.3646	56.8346	59.7414	62.2424	63.9752	57.8318	70.5521	65.5059	67.7334	69.6494	52.5728	78.306	56.4004	55.8481	61.5037	55.2953	60.3957	60.3028	64.0012	62.9258	67.7147	64.6291	67.4518	66.1173	87.4334	73.6453	77.6615	92.6709	103.225	77.6156	60.3651	72.4194	80.5479	97.7209	73.638	94.0221	90.6584	89.7421	59.3015	68.3735	83.8931	72.8878	74.8536	64.5415	68.9365	77.1248	87.9381	76.2525	96.1326	95.5496	103.622	39.8267	52.3272	45.3893	48.8356	44.5395	44.784	55.5686	47.0166	57.1437	75.0551	51.5817	65.1423	50.1339	64.7184	47.0176	53.8762	52.8648	45.9515	42.6605	50.5785	44.7417	54.4309	49.034	50.6482	49.2981	39.8185	39.1518	64.8452	66.8079	55.6177	53.0584	78.6043	73.251	47.5293	51.9878	63.4208	72.0947	23.3356	32.3402	32.1053	40.9982	29.6904	40.575	32.6702	43.3104	46.2524	28.8971	36.028	53.844	55.6429	51.381	53.0518	46.4888	47.0239	43.4538	42.2029	42.7098	85.3369	56.5376	42.0909	48.0442	41.6014	61.8418	37.6521	63.7401	69.691	67.1005	68.9724	61.1232	60.8809	60.5425	59.864	54.0593	58.2542	69.9565	70.4122	69.1263	65.0897	60.1641	49.8345	47.358	51.3273	60.9512	43.9332	67.6498	36.0695	31.5334	34.4073	37.4848	57.509	49.5958	45.3688	42.3749	53.7711	54.3054	50.8272	54.8036	63.3969	61.1452	55.9245	23.9166	24.4578	53.254	49.8349	49.8275	56.565	51.5384	52.5254	56.4564	56.1366	60.1284	56.276	61.9778	57.3695	50.9323	60.0002	67.2194	89.7866	96.7952	90.2148	41.1173	68.1503	49.0256	75.4657	81.6344	60.2476	50.5422	38.2578	33.8877	57.2608	53.0344	43.4926	52.6504	83.3676	78.8962	91.1686	104.135	34.3038	68.2422	80.0826	48.327	53.5135	97.245	92.6454	96.9247	77.4992	78.7302	92.4656	68.8056	74.3232	56.3788	48.5664	52.1643	48.2044	81.6651	47.54	49.2273	42.6052	44.5567	57.5984	52.3618	75.7956	63.4726	71.8188	72.4358	71.7998	70.9106	65.5154	63.3827	69.6454	61.2675	77.7806	67.9245	73.995	55.6235	79.2667	86.0474	98.7269	100.662	92.3413	105.01	92.1124	100.283	105.571	98.1878	28.8626	29.0994	31.0058	27.3437	37.4928	30.1872	35.7459	30.8058	36.4419	33.1864	33.6843	25.1367	32.5738	36.6824	32.6152	35.5843	29.2141	30.656	24.7665	22.4889	17.5143	11.8487	3.38748	7.10967	8.02184	24.0629	24.2709	51.4059	127.447	75.9895	43.6586	51.3422	50.5561	54.3469	57.3073	117.888	42.2439	41.8959	32.0985	42.4323	12.2193	26.8196	71.2149	60.0454	39.0874	37.1484	34.324	39.555	35.9928	61.7753	51.9884	48.6644	32.7366	57.6853	49.0841	65.048	54.2031	60.4282	53.189	93.5133	98.8912	84.5392	17.7408	14.3552	50.2877	45.5559	78.976
CSS0033054.1	6.12501	5.70769	14.9378	0.109555	0	0.0687428	0.505571	1.05456	0.925682	7.39841	3.42071	3.35292	1.77973	4.77955	3.43018	1.14572	5.02422	1.40077	0.978366	0.696444	1.96967	0.429435	0.491435	0.64547	0	3.49387	0	0	0.574953	0	0.265936	1.32647	0.156559	6.02401	6.03699	4.2875	3.84433	5.86715	4.04172	3.7779	5.62962	2.94267	3.99523	1.06674	1.57928	1.86965	1.40706	10.7655	12.4518	21.1738	19.7503	22.9597	27.0923	25.5624	23.7612	10.9999	51.1384	49.6959	39.4307	15.5578	13.9802	4.49498	34.9101	3.66164	1.00065	4.1926	1.4314	3.72694	1.97211	2.19236	2.10217	1.91536	1.22447	2.1193	0.771034	1.89269	4.21928	1.24117	2.96004	4.11222	47.6074	74.5898	45.1071	55.0465	69.126	63.6729	2.45128	4.04395	5.40301	3.68446	4.40839	4.89227	22.2603	14.5604	14.7533	15.1862	16.0257	19.5142	3.19994	3.74852	15.7286	5.39587	16.1746	11.4092	16.9012	17.9797	14.8147	11.5678	17.3855	68.6428	95.0158	50.6932	68.3459	64.647	41.9179	10.0874	4.46645	11.3253	8.79705	8.88721	10.5426	23.0046	99.5384	2.81042	1.77019	2.92769	0.670995	0.358675	2.12459	6.64217	1.66067	4.73695	5.96961	27.0345	1.26817	5.24203	10.0377	7.17939	11.9857	1.63674	2.72105	1.28075	2.91087	5.5769	3.29496	3.42716	3.24583	2.85117	0.165786	0.173965	0.377666	3.23239	2.77068	2.92621	3.63573	4.41676	4.5562	3.50115	4.21001	4.65299	2.35871	2.78758	3.73899	6.4519	8.75992	4.02012	4.84388	2.84364	15.9668	11.6224	7.38689	8.11059	6.41299	5.10056	5.03255	9.33898	7.48499	8.29015	3.73616	6.43797	5.11879	5.38536	7.60901	6.31633	22.6275	7.76755	8.70907	6.13166	5.37091	2.27384	2.72712	6.32724	9.83723	7.67345	7.78924	3.19807	7.80144	10.6163	2.8012	9.21775	2.8012	0	3.48871	14.0441	13.2397	18.3388	21.9812	16.9749	13.8915	2.22959	3.98747	6.56311	4.68268	13.8822	2.53879	2.50523	1.65893	3.83615	2.89319	16.5686	5.97822	8.5392	9.4463	6.80084	9.39375	3.97443	6.19649	0.518994	0	13.5514	0.348277	14.7603	14.7945	5.63241	4.00701	12.7113	2.56599	13.3173	14.6701	22.8955	2.08415	2.34306	3.11578	31.593	22.7886	0.728132	1.44734	1.68799	2.85941	4.04659	3.77798	3.21427	4.76296	3.71937	5.03878	4.07057	5.3974	6.4645	5.79483	4.1753	6.01311	4.84139	9.00076	8.51056	7.08921	7.66024	7.30848	10.8566	14.6239	11.3522	14.3761	6.68932	10.4004	6.80381	7.85109	14.795	5.43353	8.88358	1.89171	11.0323	8.93831	7.03434	9.07831	4.41641	11.8605	10.8753	7.78514	5.94737	2.42845	1.72446	2.36124	3.07094	2.12325	2.38206	1.74577	2.87287	0.77207	0.751727	0.413596	1.74516	1.70043	1.87216	1.90672	0.933112	2.19032	1.74472	3.17488	3.89579	1.24705	7.81625	8.64132	7.98297	5.14531	6.30643	10.4783	6.22666	5.41136	6.92493	8.29671	7.02692	6.36299	3.5023	3.0032	3.21978	4.25038	3.35237	4.55521	19.3382	1.23022	4.78348	3.39196	0.307478	0	0.286239	0.726363	0	0	0.65303	0.373184	6.24715	6.51063	7.14896	2.578	2.9273	2.91047	3.47063	6.86377	6.31361	2.41757	4.44544	2.95933	2.76353	1.55422	1.90057	4.22009	2.0174	1.50099	7.49642	0.389596	0.606841	0.489202	0.424362	0.433177	1.34614	0.677705	1.27755	1.23369	2.15718	7.58295	0.37438	0	0.690941	2.12912	1.77501	0.614529	0.845678	1.32373	1.95704	2.2137	3.47625	6.81638	8.85842	0.166871	5.0512	5.07156	5.29759	4.74552	4.65625	1.11111	2.11916	1.60916	1.5552	1.40726	2.71293	1.7033	1.82958	1.35573	2.32956	2.49152	1.57237	1.54449	1.42632	2.52113	1.41429	1.59362	1.95155	14.9914	4.21091	3.95096	3.20751	6.77109	4.24395	0	0.0658184	0.0697001	0.129372	0.0708511	0	0.220514	0.0704495	0	13.7869	8.10931	1.22434	0.0729589	6.29612	15.844	9.66789	15.1645	4.12666	10.2647	13.4829	11.2765	11.9679	10.0771	10.8403	13.9731	3.00957	2.8809	2.44866	2.76645	4.38428	5.54513	4.75853	6.28422	4.64684	4.85616	4.92601	4.12088	2.96986	5.98136	3.95753	4.37802	3.18737	2.9617	3.53673	2.37482	4.61761	3.21605	3.31968	4.35545	2.84676	2.89031	3.29509	2.76817	4.40574	3.81868	4.61526	3.28575	3.17053	3.34099	2.67503	2.47239	3.5898	3.52505	2.40741	2.31024	2.7684	3.10883	3.33334	4.43949	5.96342	5.67094	5.1648	3.30189	3.91877	3.56478	4.19163	4.83421	5.91347	0.52746	1.45591	0.520864	0.302067	0.108078	1.29055	3.24988	0.88854	2.9934	0.185043	1.06743	0.643682	0.205216	0.872961	0.819514	6.34102	4.06629	2.2376	10.1688	9.98194	10.5473	6.34874	8.2078	8.78539	5.04084	5.47475	8.06578	9.1325	6.66906	7.03602	5.03853	8.70958	4.59548	6.55702	8.66365	8.07898	7.20836	6.25083	6.46613	5.95009	5.52787	8.34768	8.47256	4.32635	1.93478	2.80723	6.36075	5.04969	3.68078	4.14044	6.82861	13.067	4.37199	4.14052	0.352322	2.45942	5.24078	5.40035	7.39883	5.90578	4.30834	3.6055	2.33651	1.15477	6.13714	4.19163	1.01822	1.94527	5.50195	25.0643	11.5905	3.70899	3.81018	2.36729	9.69547	5.77675	6.85486	2.66559	2.79382	186.015	55.6955	3.22763	3.3567	3.77474	6.022	9.36044	3.92002	9.00872	0.217819	0	12.0465	7.90263	49.951	44.7363	46.359	4.35091	4.3234	4.04528	9.24336	6.07963	9.00443	3.60868	4.27328	5.63742	7.44703	5.31723	6.35772	6.3651	5.0044	4.26225	5.57245	2.30945	5.55346	5.30228	81.3523	10.1403	7.47461	13.5651	6.44714	4.96739	6.19861	6.52503	8.17566	8.49843	6.87193	14.0434	5.20518	1.14414	1.78662	7.17592	5.87988	22.6837	6.58658	4.09523	4.77971	6.23103	6.15463	5.48516	8.87533	5.8154	7.12578	6.05668	6.2447	9.89074	3.80439	0.702438	4.38177	3.47262	6.16428	3.98417	0.201487	0.0616357	0.795374	7.92683	5.75133	3.6693	5.21729	4.02958	3.46823	0	4.44284	5.98416	5.75355	8.39562	3.48242	37.8252	1.12219	4.64797	3.75056	0.452307	1.14569	0.332546	0.408647	1.40552	0.261101	1.36348	0.429599	6.54666	7.67713	7.13437	6.90148	5.76717	38.296	38.7146	14.3341	14.9007	4.36809	3.50948	3.08893	1.67689	0.835042	4.17332	3.79266	1.01263	2.13286	0.8636	2.70661	2.20332	2.21333	2.61335	1.08303	14.6405	12.6925	10.1537	5.26899	6.87718	5.0363	5.76028	5.21125	6.88556	4.91192	6.81813	4.51284	3.25046	3.83005	3.83704	4.75371	5.30155	5.4605	3.91104	10.3026	6.3033	4.49888	2.70985	4.23414	4.91864	4.61121	5.77954	3.58762	4.33933	3.61523	6.15733	3.23363	2.75182	0.490879	0.994845	2.67749	4.8006	5.17515	0.338156	0.247144	1.74345	8.11839	3.87928	0.0951071	0.617797	2.70294	0	3.75472	3.66824	5.45191	8.71721	2.19347	4.09186	5.84722	4.76044	5.81437	5.23905	2.92359	0.921276	2.91999	0.0955673	0.316472	0.527474	1.31828	5.96011	4.3947	3.61295	5.05691	3.52696	3.28152	8.65369	7.22815	6.72943	0.307023	0.365485	0.0674469	13.5178	6.75813
CSS0048875.1	0.325897	0	0.038771	0	0	0	0	0	0	0.946288	0	0	0	0	0	0	0	0	0	0	0	0	0	0	0	0.280845	0	0	0	0	0	0	0	0	0	0	0	0	0	0	0.157812	0	0	0	0	0	0	0	0	0	0	0	0	0	0	0	0	0	0	0	0	0	0	0	0	0	0	0	0	0	0	0	0	0	0	0	0	0	0	0	0	0	0	0	0	0	0	0	0	0	0	0	0	0	0	0	0	0	0	0	0	0	0	0	0	0	0	0	0	0	0	0	0	0	0	0	0	0	0	0	0	0	0	0	0	0	0	0	0	0	0	0	0	0	0	0	0	0	0	0	0	0	1.23875	1.65546	0.158648	1.48431	1.40055	1.69	0	0	0	0.0899637	0.185187	0.191221	0.1103	0.155686	0	0	0	0	0	0.0906456	0	0.0613343	0	0	0	0	0	0.0537741	0	0	0	0	0	0	0	0	0	0	0	0	0	0	0	0	0	0.306253	0	0	0	0	0	0	0	0	0	0	0	0	0	0	0	0	0	0	0	0	0	0	0	0	0	0	0.0946299	0	0	0	0	0	0	0	0	0	0	0	0	0	0.202906	0	0	0	0	0	0	0	0	0	0	0	0.126097	0	0	0	0	0	0	0	0	0	0	0	0	0	0.101746	0.215716	0	0.109686	0	0.0787657	0.566129	0.943072	0	0.271836	0	0.081245	0	0	0	0	0	0	0	0.077286	0	0	0	0	0	0	0	0	0	0	0	0	0	0	0	0	0	0	0	0	0	0	0	0	0	0	0	0	0	0	0	0	0.202651	0	0	0	0.249629	0	0	0	0	0	0	0	0	0	0	0	0	0	0.385579	0	0.539453	0	0.144974	0	0.30848	0	0	0	0.425129	0	0	0	0	0	0	0	0	0	0	0.132466	0.282898	0.25803	0	0	0	0	0	0	0	0	0	0	0	0.106004	0.597241	0	0	0	0	0	0.126307	0	0.346025	0	0	0	0	0	0	0	0	0	0	0.114492	0	0	0	0	0	0	0	0	0	0	0	0	0	0	0	0	0	0	0.0680469	0	0.0791367	0	0	0	0	0	0	0	0	0	0	0	0	0	0	0	0.0818802	0.167901	0	0	0	0	0	0	0	0	0	0.0976579	0	0	0	0	0	0	0	0	0.0635026	0.0429623	0	0	0	0	0.440639	0.434448	0	0	0	0	0	0.385229	0	0	0	0.615359	0.235089	0.298798	0	0	0	0	0	0	0	0	0	0	0	0	0	0	0	0	0	0	0	0	0	0	0	0	0	0	0	0	0	0	0	0	0	0	0.124844	0	0	0	0	0	0	0	0.110576	0	0	0	0.207524	0	0	0	0	0	0.115062	0	0	0.0852174	0	0.207178	0	0.325221	0	0.0455095	0	0	0	0	0	0.14482	0	0	0	0	0	0	0	0	0	0	0	0	0	0	0	0	0	0	0	0	0	0	0	0	0	0	0	0.109604	0	0	0	0	0	0	0	0	0	0	0.103538	0	0	0	0	1.07366	0.113882	0.255791	0	0	0	0	0	0.171365	0	0	0	0	0.0782633	0	0	0.132851	0	0	0	0	0	0	0	0	0	0	0	0.242016	0	0	0	0	0.205712	0	0	0.115632	0	0	0	0	0	0	0	0	0	0	0.0487519	0	0	0	0	0	0	0	0	0	0	0	0	0	0	0	0	0	0	0	0	0	0.0750765	0	0	0	0	0	0	0	0	0	0	0	0	0	0	0	0	0	0	0	0	0	0	0	0	0	0	0	0	0	0	0.0831157	0	0	0	0.0950342	0	0	0	0	0	0	0	0	0	0	0	0	0	0	0	0	0	0	0	0	0	0	0	0	0	0	0	0	0	0	0	0	0	0	0	0	0	0	0	0	0	0	0	0	0	0	0	0	0	0	0	0	0	0	0	0	0	0	0	0	0	0.15143	0.115673	0	0	0	0	0	0	0.0780926	0.139	0	0	0.148049	0	0	0	0	0.172147	0	0	0	0	0	0	0	0	0	0	0	0	0	0	0	0	0.116705	0
CSS0007342.1	0	0	0	0	0	0	0	0	0	0	0	0	0	0	0	0	0	0	1.01145	0	1.12192	0	0	2.0207	0	35.6074	0	0	0.277996	0	0.248737	0	0	0	0	0	0	0	0	0	0	0	0	0	0	0	0	0	0	0	0	0	1.14421	0	0	0	0	0	0	0	0	0	0	0	0	0	0	0	0	0	0	0	0	0	0	0	0	0	0	0.933658	0	0	0	0	0	0	0.553675	0	0	0	0	0	0	0	0	0	0	0	0	0	0	0	0	0	0	0	0	0	0	0	0	0	0	0	0	0	0	0	0	0.339967	0	0	0	0	0	0	0	0	0	0	0	0	0	0	0	0	0	0	0	0.613264	0	0	9.79214	1.94859	0.577227	2.56518	0	5.5292	0	0	0	0	0	0	0	0	0	0	0	0	0	0	0	0	0	0	0.371327	0	0	0	0	0.47632	0	0	0	0	0	0	0	0	0	0	0	0	0	0	0	0	0	0	0.4146	1.05586	0	0	0	0	0	0	0	0.643482	0	0	0	0	0	0	0	0	0	0	0	0	0	0	0	0	0	0	0	0	0	0	0	0	0	0	0	0	0	0	0	0	0	0	0	0	0	0	0	0	0	0.493173	0	0	0	0	0	0	0	0	0.749377	0	0	0	0	0	0	0	0	0	0	0	0	0	0	0	0	0	0	0	0	0	0	0	0.514173	0	0	0	0	0	0	0	0	0	0	0	0	0	0	0	0	0	0.581202	0	0	0	0	0	0	0	0	0	0	0	0	0	0	0	0	0	0	0	0	0	0	0	0	0	0.272013	0	0.364286	0	0	0	0	0	0	1.42472	0	0	0	0	0	0	0	0	0	0	0	0	0	0	0	0	0	0	0	0	0	0	0.454551	0	0.439294	0	0	0	0	0	0	0	0	0	0	0	0	0	0	0	0	0	0	0	0	0	0	0	0	0	0	0	0	0	0	0	0	0	0	0	0	0	0	0	0	0	0	1.08979	0	0	0	0	0	0	0	0	0	0	0	0	0	0	0.195504	0	0	0	0	0	0	0	0	0	0	0.48047	0	0	0	0	0.466046	0	0	0.440173	0	0	0	0	0	0	0	0	0	0	0	0	0	0	0	0	0	0	0	0	0	0	0	0	0	0.3821	0	0	0	0	0	0	0	0	0	0	0	0	0	0	0	0	0	0	0	0	0	0	0	0	0	0	0	0	0	0	0	0	0	0	0	0	0.727967	0	0	0	0	0	0	0	0	0	0	0	0	0	0	0	1.12958	0	0.494324	0	0	0	0	0	0	0	0	0	0	0	0	0	0	0	0	0	0	0	0	0	0	0	0	0	0	0	0	0	0	0	0	0	0	0	0	0	0	0	0	0	0.792665	0.396559	0	0.438997	0	0	0.0680703	0	1.66569	0	0	0	0	0	0	0	0	0	0	0	0	0	0	0	0	0	0	0	0	0	0	0	0	0	0	0	0	0	0	0	0	0	0	0	0	0	0	0	0	0	0.183997	0	0	0	0	0	0	0	0.431358	0	0	0	0	0	0	0.636962	0	0	0	0	0	0	0.873456	0	0	0.511584	0	0	0	0	0	0	0.715598	0	0	0.345314	0	0	0	0	0.381517	0	0	0	1.98	0	0	0	0	0	0	0	0.137156	0	0	0	0	0	0	0	0	0	0	0	0	0.277365	0	0	0	0	0	0	0	2.18898	0	0	0	0	0	0	0	0	0	0	0	0	0	0	0	0	0	0	0	0	0	0	0	0	0	0	0	0	0	0	0	0	0.885917	0	0	0	0.398552	0	0	0	0	0.349429	0	0	0	0	0	0	0	0	0	0	0	0	0	0	0	0	0	0	0	0	0	0	0	0	0.420392	0	0	0	0	0	0	0	0	0	0	0	0	0	0	0	0	0	0	0	0	0	0	0	0	0	0
CSS0048684.1	56.8048	47.5194	65.6929	19.9524	26.8409	31.0774	28.1762	28.0296	20.5649	52.3932	71.4642	83.3964	21.5465	60.3338	37.6631	22.1433	29.4998	31.9002	25.5896	22.2598	34.3096	21.8399	18.5737	19.0606	0	18.2243	0	0	12.0952	17.276	18.8777	18.4377	4.15325	52.8078	60.2452	25.3517	22.0008	28.3961	51.7614	46.3854	43.4129	59.8461	34.08	114.63	92.0774	108.288	105.994	85.4671	87.6005	83.4376	83.3987	80.1441	65.3383	74.3329	64.6599	97.4118	87.8501	79.617	84.011	79.179	86.0816	67.9547	92.9211	113.201	87.6463	45.438	63.5059	83.3808	65.284	76.715	59.4171	58.332	86.6314	65.4303	61.0573	76.7453	64.3978	68.2996	79.4246	65.1832	37.5188	44.8566	44.9711	61.5253	43.739	54.7974	62.2862	47.3632	34.8241	25.5419	23.2767	20.1274	116.411	107.994	102.954	86.4675	96.7418	108.91	121.746	149.115	106.771	148.446	112.974	107.323	104.657	107.694	105.702	71.9806	92.6566	80.5125	91.4056	89.0482	95.08	87.381	89.8826	73.7515	76.3938	82.0903	84.5247	77.2543	77.5394	79.2966	91.6903	75.9296	102.641	83.4824	101.883	120.452	100.811	74.1871	15.7596	82.8689	104.784	76.1963	91.1686	86.5215	95.2566	90.1074	62.2482	63.4206	53.6128	45.5621	59.7375	64.148	66.9851	80.6926	66.5315	62.7995	93.7001	93.8237	76.588	73.5717	70.796	86.9053	100.843	74.9896	91.815	103.002	94.5014	111.937	122.596	103.13	115.485	66.7532	58.8101	81.618	91.6983	99.3671	42.4265	54.93	38.6586	46.9768	40.5886	61.7915	60.5743	80.4651	69.6974	90.227	90.8962	115.558	78.2593	58.9222	56.3024	66.3568	36.1463	37.0109	41.8386	32.4916	103.1	78.0168	63.2645	38.7779	47.2373	56.2107	34.8003	36.6335	47.8771	38.6431	55.1811	59.1178	55.1811	39.6848	57.674	107.519	105.629	94.0792	57.1317	75.4864	116.693	51.6135	53.7808	53.1075	38.4227	47.7652	49.1874	53.8973	59.2617	58.5874	38.3314	58.8418	56.4262	47.7535	54.8074	59.8981	58.2231	55.4782	51.1678	57.4607	55.9294	63.4201	62.7973	62.255	71.9542	53.4511	76.0523	58.5914	78.2713	58.8619	45.2458	58.0013	40.6951	40.2695	67.9541	64.8784	64.0675	120.312	96.2337	98.9973	63.1574	73.085	87.0271	64.9076	60.8518	67.014	66.8023	45.7847	69.6086	65.6373	88.2119	77.7149	84.4661	74.4879	69.165	81.6009	56.0023	59.3144	83.4882	51.6156	59.841	42.9282	74.1733	67.1616	53.4056	62.2844	73.7087	51.5919	53.7122	49.8531	61.9912	95.2102	83.4472	86.358	96.437	74.3989	76.3336	107.122	78.6198	80.0045	88.0721	91.937	78.2854	77.2464	71.6252	63.2472	81.6596	70.0808	99.8849	81.9073	103.909	82.807	76.847	77.1254	71.1216	47.5964	75.3538	39.7375	116.285	90.253	109.853	120.932	111.243	120.538	117.272	96.8191	120.138	135.579	147.16	128.438	93.119	93.3691	104.221	113.394	124.261	120.113	132.393	125.443	129.417	170.584	106.06	92.7647	112.244	58.3588	37.6712	46.1785	34.4656	43.474	36.1905	52.6762	49.5808	78.4661	76.6683	64.9903	68.8968	41.9442	41.6189	39.4658	67.5976	69.1318	52.7396	60.2384	62.2717	106.354	95.9902	87.5526	68.8729	78.4167	86.1311	57.1238	126.052	126.54	123.315	97.2728	94.4614	85.452	79.6566	73.3797	72.9469	50.8516	102.231	64.0962	65.7749	74.7444	55.3987	75.2585	47.821	69.9214	72.6723	78.213	65.2096	97.3989	128.791	53.7296	52.8207	69.9876	67.0318	68.7773	64.3173	56.6077	41.8586	48.0626	51.166	39.0403	29.5949	53.0654	30.5887	44.0118	58.6097	37.6067	38.3534	38.5997	61.4832	50.5908	35.1665	35.4028	39.9972	25.1529	102.336	178.444	170.047	92.2794	82.5714	81.7995	23.9788	23.1957	21.1501	19.6433	25.033	26.4135	25.2233	20.0705	30.1873	88.1212	77.7656	92.5979	85.2975	95.5348	94.3313	87.1388	87.4678	86.2946	106.327	90.3597	76.2052	85.9624	95.7374	77.8094	18.9434	20.2014	17.3979	48.9029	40.9921	38.6039	61.6803	75.5544	77.8408	83.8106	113.787	88.5094	83.1644	108.648	92.5294	84.4669	70.9636	79.9384	82.5418	91.1252	105.903	86.6379	100.708	118.109	112.625	105.993	112.968	86.2446	95.1142	103.601	115.019	110.229	92.7139	92.2994	93.3435	75.8246	87.5393	97.4432	112.569	105.27	95.9028	94.8539	109.196	115.631	94.9991	104.36	82.4728	107.004	135.48	96.3272	94.0976	103.222	103.129	109.042	42.1344	49.9903	42.3932	56.0281	53.3688	46.4358	39.4084	46.958	43.8148	64.576	38.1297	48.5294	47.8209	51.5484	38.9645	52.3345	81.5481	92.0086	38.761	44.271	39.7021	47.2667	45.959	35.5353	62.9374	69.2877	61.1801	44.1007	51.8617	66.7713	61.0972	46.069	53.9187	65.7477	55.2398	50.6562	62.7996	59.3199	48.8399	55.3366	63.7737	41.6234	91.5012	52.1556	77.5081	57.7542	57.3181	66.4213	80.0464	85.6932	89.1439	73.6304	61.7327	67.1981	94.0324	91.0832	85.039	95.1985	72.7776	68.206	84.8236	96.2549	99.5942	108.477	27.8101	39.0768	29.3213	45.8795	16.4908	30.4516	30.0132	85.8679	122.004	105.507	124.862	180.368	207.758	116.271	141.703	169.359	147.67	36.2289	37.3156	46.844	68.5912	44.1894	31.0687	33.7693	27.5611	34.6277	41.1727	69.3829	86.9421	79.4255	84.4342	66.8755	82.3791	88.9784	53.1052	63.7114	82.8556	59.8352	59.3687	55.8764	78.0526	60.7441	68.8712	87.5378	75.9394	46.4194	81.0416	48.6656	71.5214	75.2832	72.8381	32.8406	83.6684	80.8289	81.7974	38.3798	43.0678	52.2758	44.8546	51.7169	63.6331	89.2916	48.5026	3.10223	8.24831	52.2092	53.1141	46.6618	69.0564	69.2194	60.2001	59.4946	74.9312	59.2317	83.8968	67.418	79.4967	69.0374	67.4892	79.0311	50.6708	43.3277	47.0076	65.6166	57.9713	77.1503	81.3195	96.2807	57.4315	87.78	40.9347	43.7499	105.517	86.7353	115.34	43.3287	123.852	116.379	96.6063	23.6135	24.994	40.5393	65.0961	32.0514	28.1891	29.9711	59.7163	30.2433	44.4045	23.9612	61.0115	19.5866	59.1227	57.405	41.136	36.1943	35.1433	41.93	15.0643	15.6339	15.8995	9.30303	120.757	123.51	74.4019	112.765	110.413	106.362	154.465	99.3288	104.744	144.307	151.794	123.048	96.6537	149.222	95.641	103.648	54.0564	58.8506	51.8042	46.206	49.5484	47.5931	70.335	50.1589	52.3958	48.2084	51.3458	60.8023	68.9497	60.2942	59.3135	59.8068	66.8131	70.4531	50.7181	59.4083	58.9698	42.4294	72.0165	65.003	55.3697	66.5861	41.6617	53.6212	27.8754	11.6865	4.84529	6.09338	0	1.8882	2.60606	26.9969	36.8338	149.849	137.753	111.417	138.227	128.305	107.448	104.002	81.7525	138.59	35.9559	32.2516	26.4025	26.3793	7.84859	19.9705	36.8877	65.2414	28.0566	37.2886	79.5266	81.7077	77.2309	97.7645	118.033	98.1502	109.406	123.787	79.3297	91.5471	53.4382	81.9182	61.3793	76.3159	54.1423	58.2673	3.99746	10.0522	60.0425	52.5684	80.4918
CSS0028573.1	12.0105	8.77855	13.4797	1.62922	3.11313	1.9464	3.764	2.82289	4.36894	15.0065	11.8976	17.0533	5.76681	10.0791	7.22115	5.83742	5.53853	6.53824	3.415	3.77765	7.5516	4.9632	3.99344	6.18761	0	0	0	11.5187	7.21655	3.8008	6.9742	0.931077	7.77541	12.683	16.4181	12.5097	10.6055	11.7957	8.67891	4.75012	6.36247	7.96877	7.38871	18.3318	24.1223	24.2308	22.8045	17.3239	18.2626	18.493	18.5824	17.0063	16.6696	16.1965	13.9981	16.5996	12.718	17.5353	16.1226	17.6847	17.0306	16.3108	14.3798	11.235	17.8074	8.47333	15.0289	13.4025	8.2482	10.149	9.40508	9.48389	6.46377	10.1156	8.94908	9.16045	9.4902	9.63609	8.47102	8.58373	10.9386	7.8321	7.94961	10.2639	16.0575	16.1059	16.0737	13.0213	11.285	8.4652	7.93186	7.18156	15.5987	13.7181	14.1601	15.73	16.3962	14.6959	17.425	24.089	15.2072	20.2288	14.7798	18.3138	18.0414	17.4647	14.6515	17.3603	21.6264	17.8137	19.0579	22.9795	25.0112	22.8033	19.27	18.837	18.6307	18.7001	19.368	13.741	19.2878	23.361	20.0633	22.8173	15.3662	21.9095	18.2053	19.343	12.1052	14.8323	16.2205	27.7867	21.4948	14.8204	12.6121	19.3433	15.3792	13.6631	8.64601	10.7568	8.36737	7.85594	7.6792	12.0693	11.661	15.4601	7.24827	8.92162	13.6065	14.1477	13.4036	12.0843	7.89015	10.2636	9.04643	11.8299	6.70815	12.3149	9.6422	9.85863	14.5351	13.9277	17.1274	16.9191	14.7337	14.3704	11.263	11.8294	9.77315	9.42273	7.86942	9.84502	13.7201	12.5073	10.4824	18.947	19.368	29.0502	16.6005	19.5698	17.0863	5.56987	8.41717	8.01581	6.14801	6.77214	7.82413	6.76569	27.385	15.3594	18.943	11.2108	10.9224	8.98939	9.50711	9.95762	13.0702	9.70656	14.1789	12.8603	14.1789	13.4524	9.08943	16.1918	0	17.9182	11.8161	16.8577	20.786	13.8584	13.1713	10.6259	10.6845	15.3634	13.2051	14.5834	13.8289	9.04688	11.6088	14.0169	16.4986	7.19874	14.9835	10.3999	11.8085	8.62457	9.22767	9.29361	7.05454	10.8791	10.2053	8.60274	8.73047	10.3521	12.4531	8.57275	9.84626	7.42443	9.85114	11.6532	10.5301	9.23356	11.7234	11.7477	12.3978	30.5754	35.5897	40.6909	35.1213	35.4653	39.9066	14.9868	12.9991	14.245	18.1348	11.5728	14.2144	14.6421	16.9633	16.1608	16.3534	18.0478	13.8425	12.4866	11.4454	10.1928	15.1138	15.5271	16.7721	14.948	15.5615	20.2768	14.746	13.5415	15.2675	9.86155	10.3195	9.45569	19.4925	21.0634	17.7855	19.9751	19.8238	17.6872	20.2181	24.8532	18.4093	17.4681	10.9214	14.6914	17.5965	18.6497	17.9638	16.6173	13.9979	13.53	16.8591	17.0336	22.4604	2.84095	15.1669	18.839	12.1004	7.97485	11.4288	9.94087	20.4647	22.6113	20.6883	21.1411	20.2566	22.9572	22.3988	17.5955	18.0529	24.5344	22.3337	24.5409	21.6546	17.3452	19.8749	17.2634	16.7191	16.3772	13.7096	17.8908	16.0786	8.32018	6.57034	14.6792	14.6384	4.00436	5.81593	5.59165	5.32103	10.8995	5.17345	5.8469	5.46758	14.4128	16.0283	15.615	12.1583	12.1588	5.80884	9.76654	11.2172	11.4459	11.0802	16.0683	10.1227	16.474	15.9832	18.0052	7.56585	8.1936	11.9198	13.0886	11.7536	9.03408	11.177	13.6257	14.6453	15.9927	14.4643	11.9212	16.473	11.9528	11.6637	7.39419	7.90982	13.0149	8.15166	9.90474	7.80309	12.5122	11.6816	9.6607	9.40284	11.5825	16.5221	10.6474	11.2886	14.7264	11.2059	12.2279	13.5509	13.7469	9.05089	9.37872	12.301	5.21338	4.78853	11.0561	4.20554	7.28788	10.0917	6.64357	6.19989	6.37692	12.0813	8.86263	6.69297	5.95856	5.99069	4.9619	22.3656	12.7375	15.9809	22.3949	23.8446	25.2162	7.81009	7.43054	5.82586	6.88173	6.69234	6.65217	8.7577	7.32882	7.00615	19.8487	21.4876	18.8934	19.411	21.1722	19.8427	19.2095	19.8338	20.8069	21.1448	14.789	21.4772	20.7532	11.7228	13.5621	10.9093	10.6948	8.52699	7.79389	8.37498	7.87299	8.28359	9.34727	9.47053	8.18145	12.5642	9.77121	10.7153	9.07728	7.79321	9.3431	8.25344	10.0645	8.7534	9.24247	11.6872	13.362	23.6891	17.8155	19.5541	14.4267	15.4559	10.7666	13.8726	13.6065	16.9735	15.0345	12.7198	14.7057	11.5205	15.7129	11.3166	16.1216	17.3641	14.8173	13.693	11.3381	10.1409	10.2582	10.0995	11.505	11.0059	16.6379	16.4936	18.2911	13.2357	11.2008	13.7404	15.2894	14.0422	14.1311	10.8977	14.8788	12.0312	13.1731	11.3081	12.6184	11.1798	11.7786	12.6842	12.862	12.7834	10.1646	11.7688	12.3421	9.27738	18.4635	9.21494	12.2589	11.4791	12.7244	12.5799	12.5228	14.2266	18.9942	12.777	10.5424	3.76966	5.93153	5.01249	7.20541	4.62462	3.021	5.50923	5.87136	6.9253	2.54394	5.80018	6.00544	4.94055	1.84261	18.4717	17.6581	18.4081	23.0766	23.3518	30.538	19.7243	18.3504	27.1889	21.1985	21.8052	24.7578	19.9073	25.446	24.5777	23.3844	18.5503	21.3192	18.9099	19.0819	23.257	22.9528	2.62857	3.13929	2.45894	3.45064	2.49412	3.236	2.8994	10.3373	11.7453	12.6138	15.9913	25.6	22.6127	13.18	20.7661	19.0096	20.5102	9.71759	13.2707	15.3961	16.1454	11.6025	9.18645	11.1457	8.74654	10.5267	8.56552	17.4532	18.5065	13.4079	18.3321	19.9528	16.7106	18.9031	19.114	14.6387	16.0509	15.2902	20.2282	18.3145	14.4992	13.6054	14.9907	14.1404	15.6234	12.413	10.502	11.1157	7.6493	9.50297	11.9617	6.02653	10.7213	7.00774	10.1717	12.634	12.3131	12.4904	13.2399	8.62339	9.76308	8.83974	9.43209	4.43466	2.98705	8.56661	9.72546	11.1528	23.703	26.7504	20.4579	24.8459	23.3271	30.3908	23.2654	26.1272	25.3773	24.2575	28.0107	28.8797	14.3194	13.9124	11.9224	16.6792	14.0604	15.125	20.56	22.3356	12.2098	17.2327	9.36262	7.0454	25.6364	26.302	19.7243	10.6459	26.267	26.6199	28.7678	4.93863	4.55095	6.30627	9.56829	5.80784	6.12624	9.41876	19.1375	9.36218	13.2202	6.74502	20.3025	7.77992	16.8383	18.9806	7.90668	7.45055	6.45912	5.92585	1.29207	2.01139	1.21219	1.27668	23.5463	20.2809	24.0141	22.046	24.5642	21.7432	16.6935	20.8418	15.8021	23.8658	25.3082	24.5719	25.4117	15.5199	21.4834	46.6854	25.1189	26.4646	11.928	14.0509	13.1604	11.3106	8.29491	11.0785	12.0459	14.9788	5.57435	9.70176	8.87833	8.19337	8.982	7.53082	9.98758	8.61889	5.71166	6.86232	7.75894	5.24891	9.84782	8.98245	8.27283	7.5345	7.90012	8.66787	5.51743	7.87566	5.81816	3.43444	0	3.0231	1.11761	6.65716	10.3804	36.1174	22.4001	21.822	32.3691	25.6632	21.9112	20.2379	21.6303	26.5952	13.1137	14.8411	8.60071	6.11798	3.161	2.85479	4.30446	15.1867	6.89841	6.5742	16.6313	16.1814	19.2638	19.024	20.4497	18.5012	18.7925	23.7147	15.3726	12.5098	17.2503	12.5828	11.0122	15.9473	13.0537	9.63853	7.00893	10.3452	14.5852	11.4957	15.5194
CSS0037432.1	0	0.381423	0.721564	0	0.382732	0	0	0.940999	0	0	0.520144	0	6.5088	3.67873	2.02871	1.19482	0.857419	4.42886	0.979494	0.9217	1.08096	1.67712	3.39454	0.329679	0	0	0	0	0	4.58029	0	7.7413	0	0.384418	0	2.15549	0.958971	1.27818	0	0	0	0	0	0.602061	0	0	1.08178	1.26065	0	0	0.650664	0	0	0	0	0	1.50876	0.575201	1.318	0	0	0.573712	0.579948	0	0	1.16463	0.600414	0	6.18972	3.16988	0	0.723424	0	0.706356	0	0	0	0	0	0.919637	0	0	0.613515	0	0	0	0	0.521377	0	0	0.361046	0.308035	0.609429	1.45218	1.04282	0.67139	0.662491	0.751022	0.627819	1.15389	1.00821	0	0	0	0.606924	0.64159	1.332	0.77017	0	0.755243	1.76174	0.352529	0.81967	1.05498	0.758801	0.371729	0.757876	0	0	0	0.376015	0.353099	0	0	0	0	0	0	0	4.2407	0	3.26243	0.572182	0	0	0	0	0	0.593726	0	0	0	0	0.634737	0	0.625364	0	1.19907	0.693091	0.705521	0.645747	1.89809	0.639156	2.54995	0.742877	0.704388	3.43613	0.6121	0	0	0.616314	0	2.13384	0.314869	0	0	0	1.17613	0	0.500393	0	0	0	0.540269	0	0.516701	0.968628	0.699409	0	0	2.36391	0	0	0	0	0	0	0	0.452663	0	0	0	1.72713	0.567327	0	0.909825	0.444701	1.58412	0	1.24635	0	0	0	1.46218	1.27624	0	0	0.306296	0.318713	0.300282	0	0.338029	0.42194	0.434826	0	0	0.600601	1.25878	0.637659	0.687325	0	0	0	0.459813	0.970172	1.04047	1.54726	0	0	0	0	0	0	0	0	1.97801	0	0	0	0	0	0.482475	0	0	0	0.791282	2.13888	2.28112	0	0	0	0	0	0	0.920413	0	0	0	0	0	0.481872	0	1.46806	1.69446	0	1.47341	0	0	0	0	1.13572	0	1.27214	0	0	2.53792	0.704592	1.86089	2.22128	0	0	0	0	0	1.45262	0.464015	0	0	0	0	0	0.578299	1.15861	0	0	0	0.641506	0	0	0	0	0	0	0	0	1.90047	1.82245	2.18202	9.15571	1.17003	1.96622	0.649466	2.01843	2.33692	3.00161	2.2265	0.322728	0.408262	0.805501	3.60685	1.79778	4.71811	2.39003	1.82763	4.87305	6.11711	7.1115	1.34715	0	0.598197	0	0	0	0	3.95602	0	0	0	0	0	0	0	1.60524	2.09149	0.542664	1.5247	0.567973	0	0	0	0	0	1.29396	1.71472	1.65666	1.69379	0.937984	2.07754	2.43467	0	0.358959	0	0.523904	2.09242	0	0	2.45414	0.484062	1.95837	1.36003	0	0.48796	1.98394	0.974546	1.33877	3.05948	3.67564	1.00341	0	0.457737	0.531531	0.355813	2.82412	0	1.71163	2.05207	1.34414	1.2254	1.56291	1.47574	2.37279	1.75966	0.521612	1.26548	0.985165	0	0.478989	1.68149	0.806176	2.25994	1.87974	0	1.76561	1.22636	2.62914	2.79467	0	1.07866	4.33244	0.301959	0	0	0	0	0	0	0	0	0	0	0	0	0	0.403796	0	0	0	0	0.9115	0	0	0	0	0.591808	1.15696	0	0.776556	0	2.8528	1.19429	0	1.96934	0.647886	0	0	4.64907	0.666608	0	0	0	0.699109	2.06367	1.94434	0.75706	0	0	1.20135	0.601723	0	0.598779	1.71422	0.709124	0	1.47818	0.679064	0.726079	0.653252	0	0	1.22357	0	0.793284	1.98282	0.646471	0	1.10147	2.31649	0	0.549945	0	0.520736	1.0454	1.1793	0	0.629912	2.34628	0.668583	1.22801	0.645472	1.80729	1.42002	1.40154	0.70113	0.67011	0.72677	2.89974	1.41526	1.99806	0.629284	1.2323	1.39512	2.17979	0	1.31219	2.76092	0	1.44347	0	1.09024	0	1.4319	0	1.5723	0.989662	0.629513	1.30159	0.574388	0.618191	1.00894	1.36859	0	1.55526	0.910129	0	4.42362	0	1.28719	1.41851	0	1.29625	1.18065	3.08233	1.07638	2.14122	0	2.14019	0	2.11074	1.8855	0	4.36741	7.88613	0	0.805853	2.31052	1.15821	0	2.19081	1.04227	0	0.49112	0.980546	1.92012	0.383893	2.31636	0.822413	1.15153	0.931203	0.243829	0.454768	1.57923	0.588327	3.37838	0	0.942333	1.2677	0.660459	3.5469	1.62983	1.48421	0	0	0	0.451835	0	2.07026	0.469225	0.981291	0	0.503118	0	0	0	0	0.774175	0	0.746097	0.678895	0	0	2.0356	1.32543	0	0	0.754133	0	0	0.527654	0.532467	1.72341	0.508721	0.273655	0.354765	0.738078	0.963568	0	0.712741	0	0	1.107	0.401902	0.714322	0.927655	0.415115	0	0	0.513107	1.7804	3.68182	0.325688	0.342501	0	0	0	0	0	0	0.504561	0	0	0	0	0	0.519602	0.346994	0.652016	0	1.0056	0.372938	0.792394	0.373377	0	0	0.371628	1.1187	0	0.968956	0	0	1.27691	0	0	0	0	0.208326	0	0	0	1.25798	1.9376	0	0.511371	0.713568	0.343385	0	0	0	0.540871	0	0	1.30968	0	0	0	0	0	0	1.47933	0	0.855926	0	0	0	0	0	0	0	0	0	0	0	0.538835	0.959744	0.904655	0	0.486297	0	0	0	0.463619	0	0	0.327012	1.53633	0	1.10534	1.27501	0.320274	1.14503	0.740364	1.87847	3.79542	1.55486	0.982705	0.796157	0.384157	0.764534	2.04552	2.4817	0	0	0	0.926919	0	0	0	0	0	0	3.04463	0	2.60082	0.843692	0	0.615576	1.44117	2.48741	3.36544	0.371809	0.881404	0	0.242229	0.391684	0	0	0.367954	0	0	0	0	0	2.65756	0	1.43342	0	0	0	0	0	0.612213	0	0	0	0	0	0	0.281956	0.278736	0
CSS0033642.1	193.809	183.264	212.539	43.0196	57.6368	50.6866	76.7541	60.8364	84.6599	143.285	59.5122	70.6823	80.3058	116.741	124.659	91.2733	94.9877	79.5245	51.6546	34.6421	65.6699	107.353	103.879	109.122	205.247	141.912	70.6071	102.503	137.207	100.866	112.455	139.098	118.102	211.989	133.403	161.435	150.887	161.379	102.66	116.137	72.9401	98.9827	79.4213	212.133	227	234.029	235.507	238.142	237.286	170.955	179.638	181.059	221.647	215.403	212.253	229.685	227.1	220.961	252.046	213.687	200.964	231.243	238.128	284.17	231.567	77.3276	70.3273	79.5498	224.759	231.231	215.543	207.979	218.212	197.322	179.212	189.15	230.137	231.662	245.456	238.996	111.347	134.328	102.755	149.868	145.396	144.905	183.329	173.142	146.971	256.353	283.042	260.306	158.19	160.076	141.901	148.182	116.743	134.39	102.56	136.39	141.54	152.491	163.622	180.67	160.008	160.533	135.641	215.292	225.847	297.054	286.241	248.875	268.307	267.256	266.381	225.07	222.648	216.879	221.814	212.593	238.096	248.609	271.527	200.641	197.724	227.648	209.652	221.003	191.611	259.097	262.77	237.479	203.855	163.186	202.287	235.353	188.886	181.606	134.155	98.8092	121.634	95.1222	125.641	152.198	136.328	137.849	162.703	170.787	216.874	203.379	209.345	132.776	130.696	131.081	120.031	134.781	130.46	112.489	111.515	111.541	95.4626	101.659	102.373	220.454	120.105	131.887	136.574	89.9767	326.167	244.653	282.82	81.7487	134.022	103.629	121.203	306.482	311.664	344.188	123.83	144.743	118.36	259.34	208.577	182.978	351.753	249.329	292.583	168.199	137.439	125.686	126.324	254.934	223.843	238.233	268.878	210.98	279.343	259.129	273.72	270.444	273.72	313.699	301.48	930.997	422.169	410.994	279.115	385.316	844.115	94.8161	119.83	145.577	184.38	248.792	246.374	102.029	130.183	189.88	212.91	271.887	268.203	271.177	291.734	204.385	193.226	201.699	194.149	128.835	118.506	155.328	120.1	150.28	152.193	138.433	137.207	135.39	126.566	142.29	148.075	146.428	270.358	257.218	294.953	166.832	168.852	387.681	379.936	414.513	346.821	334.188	345.792	77.9912	80.6406	79.7227	160.318	134.495	159.324	185.282	161.05	154.788	261.693	228.456	157.684	174.436	156.158	138.136	158.488	166.312	190.997	177.798	165.704	171.055	187.551	170.63	176.014	316.439	272.566	297.865	275.091	200.076	255.365	247.565	336.231	246.022	259.654	202.326	254.551	194.193	193.588	191.46	200.887	192.334	208.726	199.216	204.902	178.023	145.364	145.687	137.04	172.586	202.225	186.281	194.894	191.279	174.207	190.398	346.274	338.866	305.884	336.032	343.189	338.547	409.856	342.764	357.773	274.854	275.971	311.312	285.153	280.112	305.638	218.515	231.08	249.222	239.682	287.905	281.913	196.417	128.777	71.3596	78.5661	374.413	278.214	283.567	254.227	264.553	305.265	323.466	292.358	91.5955	92.4472	95.2629	212.523	176.827	171.435	173.658	178.193	172.656	100.792	110.219	107.923	99.9289	102.563	99.9845	129.953	130.608	118.977	194.998	128.371	129.713	120.289	144.342	153.259	139.789	162.817	164.217	166.301	230.299	213.491	229.693	249.901	251.866	249.583	245.38	223.963	227.445	221.179	213.012	216.705	213.139	254.6	290.482	314.374	214.633	209.41	200.184	176.806	195.989	74.0167	97.256	74.0693	64.7917	42.8721	72.4063	47.1733	58.3018	93.0361	63.5316	60.1252	68.0358	79.5972	52.1736	72.5627	39.0578	74.1046	38.1198	95.935	67.2317	71.9427	249.389	250.802	296.879	1.44568	1.08693	1.51437	1.96996	0.985025	1.19789	1.02206	1.34576	1.16573	305.819	131.847	113.302	224.085	83.7249	281.487	347.936	508.431	322.779	250.82	161.14	267.386	274.77	163.331	244.939	300.559	353.368	229.923	230.216	171.957	187.464	123.544	97.3635	101.797	102.89	112.645	102.382	117.667	80.1948	151.627	174.42	186.353	143.755	126.554	65.142	81.6141	105.056	104.769	96.3059	109.285	136.957	128.968	152.057	158.913	145.104	108.175	131.088	124.094	137.98	135.049	143.612	121.756	134.033	123.205	124.153	125.586	86.6849	146.357	129.977	103.575	117.46	115.096	133.363	114.392	121.916	105.165	98.6525	97.8646	110.183	417.554	402.701	412.082	437.396	361.069	326.81	314.769	496.389	319.465	261.343	346.895	375.699	444.819	494.851	451.674	106.748	91.0964	83.4459	108.051	73.1885	76.2418	142.07	153.978	199.245	228.801	196.29	181.042	183.255	203.515	300.911	341.215	280.07	236.323	229.911	261.343	298.248	207.305	301.359	203.698	213.37	165.913	231.297	115.794	107.92	78.6053	83.1233	120.581	127.355	115.538	116.579	164.295	152.779	73.6293	77.3765	201.502	192.411	122.141	117.229	133.793	122.693	154.559	144.497	138.272	155.12	182.934	147.694	169.192	249.8	62.0201	238.894	142.129	197.58	137.878	142.998	181.02	93.5862	116.272	111.59	96.1668	180.786	133.561	159.254	166.35	179.605	102.126	170.633	193.297	178.298	111.577	141.88	185.397	210.318	297.662	282.095	311.36	257.776	283.743	278.753	270.484	270.548	283.739	153.37	144.348	148.536	206.478	210.659	139.335	140.092	138.536	151.653	114.788	162.486	143.424	159.522	148.183	58.5496	137.237	195.658	218.31	166.343	508.016	501.202	538.981	161.568	196.662	264.559	199.019	85.5061	123.494	200.53	198.146	245.725	159.057	160.281	164.864	158.643	155.467	179.414	143.15	144.237	158.864	161.25	144.291	156.439	144.253	105.133	163.735	93.5346	96.4596	121.019	546.348	472.299	358.554	191.522	88.4072	86.9762	94.6436	161.152	193.897	220.57	108.659	126.064	118.886	211.863	130.041	119.476	263.93	151.117	291.15	319	239.311	258.214	301.898	336.993	240.299	312.468	274.322	153.351	254.961	251.042	258.552	76.3922	116.203	115.285	94.6108	99.4759	101.884	112.256	79.59	129.306	152.631	145.572	161.34	157.062	178.667	147.19	170.604	141.537	133.896	175.254	174.059	229.073	194.109	178.93	138.416	130.835	127.546	134.215	137.43	131.215	123.929	130.786	381.694	406.964	318.831	356.015	200.074	317.587	237.762	365.122	358.13	399.111	371.526	304.733	205.252	189.482	216.575	243.249	333.035	325.098	168.367	162.027	139.038	93.3161	33.0846	80.4757	75.0381	144.948	166.015	212.733	99.7357	153.668	182.756	150.138	291.748	297.387	246.064	123.164	226.432	234.709	296.673	223.916	121.402	267.127	85.0852	157.751	97.798	94.7996	138.314	130.354	162.455	364.325	317.273	318.524	210.665	110.416	146.877	139.145	212.385	176.169	166.882	82.3962	84.9967	83.4624	39.3371	55.7606	165.838	207.952	134.048
CSS0007766.1	47.8909	140.102	127.193	90.3995	79.1983	81.7514	294.139	289.78	349.771	110.463	139.027	73.5725	31.8478	98.1609	96.6924	270.652	245.258	271.029	184.75	159.77	219.598	775.139	783.955	514.97	2866.74	3221.12	3665.12	3189.66	2928.73	644.064	1143.33	2074.24	1896.35	108.157	527.285	141.718	320.04	110.707	654.733	267.32	349.107	472.258	261.683	399.746	254.947	279.853	272.809	281.257	247.803	311.816	391.976	420.987	226.328	201.546	214.929	235.518	126.504	145.67	258.4	336.397	316.905	293.315	170.538	359.342	499.834	65.2795	48.5792	60.9881	330.955	304.437	26.3951	31.7716	29.4705	43.5364	42.3256	48.1123	318.711	300.293	326.855	323.196	1289	1213.43	645.746	274.006	162.332	146.664	87.3263	113.367	178.511	110.858	268.858	227.402	221.243	347.825	393.434	471.793	461.093	395.781	133.064	150.93	365.557	156.53	509.87	487.452	561.211	714.915	370.62	184.418	290.673	1695.1	1927.33	1532.17	1600.27	1552.08	1856.07	231.389	181.344	195.613	298.831	62.6996	130.122	2169.83	1866.73	291.693	466.607	353.828	190.296	172.406	270.588	962.134	600.174	493.873	333.007	433.261	140.14	1364.99	717.387	295.279	857.123	72.1028	507.38	422.72	474.884	896.242	449.384	618.662	1306.22	308.693	10.852	9.24384	11.3597	275.511	226.937	245.535	246.749	325.135	283.998	288.444	239.92	291.801	134.129	154.829	110.33	52.5837	387.76	190.216	114.775	82.4875	103.109	186.885	183.395	738.251	369.545	305.783	354.213	90.7554	95.8346	118.499	233.325	139.578	119.005	227.255	488.147	297.967	106.471	114.34	208.227	1109.57	114.351	86.205	124.215	48.1241	124.806	108.068	122.218	21.7104	96.2	211.196	196.198	170.702	196.198	19.5014	44.2142	108.135	297.444	293.57	361.867	307.363	221.444	446.688	732.614	718.76	896.82	160.26	67.9036	139.858	241.168	533.726	553.89	375.987	253.88	191.93	213.627	136.722	138.891	155.111	152.183	43.6788	46.407	157.386	47.2332	157.292	159.193	64.8504	68.5037	139.906	77.0228	162.833	156.389	880.649	675.75	737.82	397.586	638.469	396.051	350.128	581.944	573.096	470.551	410.847	431.295	147.649	168.001	125.049	540.967	557.031	504.72	454.24	509.379	643.721	405.262	287.677	224.404	222.334	344.292	302.919	191.766	123.431	153.537	144.723	152.672	169.757	188.622	140.64	153.128	128.161	68.5051	74.0816	169.854	224.892	119.712	125.829	69.7182	76.7405	260.515	647.69	203.178	60.4581	64.6712	103.968	96.7244	81.0051	115.923	93.1565	132.175	51.3179	356.007	338.764	373.687	161.257	106.749	101.847	62.2572	94.7745	48.6847	98.9244	29.7181	25.5864	24.3297	88.8098	86.0286	92.2668	58.8191	64.6955	98.3554	50.5604	55.9817	49.7173	116.081	99.0697	90.6093	57.8662	54.5509	45.9942	162.567	163.463	160.172	112.53	16.325	40.7475	70.368	64.8522	86.5178	54.4848	71.9949	36.8057	107.741	65.1439	48.2446	130.788	111.234	107.621	73.8558	114.002	89.9336	119.606	69.4645	64.7194	51.0114	55.2826	63.7939	78.6856	45.7753	53.1889	80.6239	69.2901	85.7692	70.4512	59.0147	27.5308	52.9903	28.6622	30.5885	29.6295	9.96497	42.6697	40.723	56.3566	100.946	59.647	35.136	45.6142	53.4967	46.8263	87.881	64.9117	63.2604	71.1557	68.1455	100.258	129.047	9.15414	5.75289	408.769	391.493	263.738	377.586	389.289	59.5777	68.4797	69.0236	46.1136	33.9029	52.5531	36.9238	43.9081	67.8901	46.1544	44.7118	95.2405	69.0078	62.0637	66.9054	78.1134	59.6897	75.8712	211.144	39.0032	42.2988	472.322	527.439	649.332	0	0	0	0	0	0	0	0	0	32.8709	9.47347	1.27084	4.37422	1.77501	27.3964	24.0818	161.399	69.2141	28.3531	219.013	20.7846	28.7874	221.014	169.131	114.83	88.1873	186.561	146.869	211.67	370.127	180.981	124.696	187.424	165.779	117.299	112.037	164.809	40.1904	233.414	229.825	220.034	246.486	296.21	42.1881	46.6268	35.0412	36.7869	28.3907	28.1828	36.4843	21.4486	39.4408	51.9269	53.8818	25.3631	42.4571	59.6198	49.4997	45.3296	89.4957	58.6165	71.565	31.3632	23.8731	40.9215	18.1819	55.1494	48.4625	38.4921	33.3968	56.1714	33.8584	27.8333	38.6626	44.3596	37.1124	27.905	20.2348	13.8806	94.0116	78.5948	39.2834	57.4193	32.9812	41.3634	51.852	23.2602	31.2465	56.3275	39.3612	40.7269	40.8514	81.0298	99.6055	75.9617	60.2031	313.934	199.748	172.097	156.945	165.398	101.126	68.0929	95.7878	51.3209	460.968	682.567	572.413	794.451	595.491	504.467	848.036	579.012	663.536	594.473	757.369	881.372	747.708	664.418	659.761	174.64	169.726	237.66	234.916	164.752	162.959	170.927	169.679	1201.33	1178.76	167.543	167.052	185.523	183.488	200.344	195.075	60.1817	60.0884	391.493	357.943	295.373	201.234	763.141	428.221	117.538	229.992	1223.14	1259.74	5846.87	233.202	124.591	5.05321	12.28	45.9166	78.8112	91.8251	59.0935	174.907	349.332	113.491	136.312	103.838	238.228	130.743	70.973	80.2136	47.0637	44.7617	112.313	154.865	216.501	155.341	157.884	15.9721	11.6954	12.2468	228.772	190.241	194.531	80.7551	73.1721	75.6499	187.633	152.533	183.501	178.953	181.415	370.564	159.092	171.627	262.349	111.888	571.779	859.52	300.879	208.661	237.819	111.098	536.912	193.568	195.307	357.036	345.032	237.788	274.598	188.64	268.426	380.85	256.905	285.032	236.759	336.991	285.726	280.924	245.502	281.502	249.026	284.855	223.875	242.137	238.302	234.996	190.011	263.367	240.019	161.013	460.221	69.5318	9.70306	2.11586	59.9669	404.8	326.796	551.069	241.432	363.631	195.743	51.6158	132.729	116.826	134.959	391.391	481.923	1869.91	1601.94	426.217	1061.11	172.572	86.4341	221.719	124.465	248.099	107.971	145.531	54.0368	521.386	279.805	255.97	244.792	271.181	2257.06	2310.79	3058.95	3255.05	74.7971	97.5863	84.5413	211.397	56.3194	145.176	80.6214	231.414	98.4873	66.3731	75.9098	102.847	220.701	409.808	104.353	448.484	505.699	410.488	186.466	116.211	144.379	115.044	215.138	109.752	123.36	91.3275	529.478	241.001	402.439	327.35	333.147	366.262	208.482	292.615	259.304	274.598	234.523	427.363	312.451	276.816	442.311	250.385	529.272	347.595	961.833	1146.13	1880.32	1035.7	857.946	1145.87	912.264	841.431	902.973	43.5744	232.414	161.321	24.1276	39.173	26.046	26.1619	105.505	158.563	61.9133	73.5649	50.4495	208.64	49.058	40.4327	488.502	364.32	356.358	443.295	108.401	115.74	88.6402	6.42796	3.41813	9.38139	328.855	130.761	435.035	91.8631	191.039	139.037	331.37	127.327	127.903	121.141	6177.04	981.092	94.7162	241.706	268.701
CSS0038030.1	14.1293	17.0968	17.3888	12.4664	10.3165	9.37341	17.9066	15.756	15.8011	27.5411	47.7551	57.5182	7.07779	14.0805	12.5483	15.3879	16.3412	15.6199	11.0105	8.80376	23.1806	9.97366	8.92034	13.7152	12.0499	25.9805	31.5894	0	16.7037	9.85461	16.4828	11.7546	7.84943	28.3505	38.873	11.3701	13.3011	11.9616	26.5645	28.4245	30.8428	32.1339	29.3352	39.2339	42.659	48.8547	45.8729	33.7612	39.0933	26.1818	30.2394	27.8145	33.8505	34.4724	28.9914	33.7417	43.0552	39.5697	46.5832	33.8389	38.0955	32.4416	38.9683	37.4721	35.8412	39.6348	38.7719	42.4423	31.4975	46.3894	26.4684	26.4325	25.8922	30.4827	24.8397	26.046	26.5233	36.8183	28.4798	31.7884	35.1402	35.062	32.4901	33.8404	41.8232	39.112	22.5679	25.7505	26.6113	13.3986	15.6614	10.3431	39.5074	36.575	41.6836	44.1824	39.5459	44.2445	34.6818	38.2176	41.6247	33.52	37.237	36.7417	36.9279	37.7244	40.76	26.1087	28.7187	34.5945	37.0796	37.4103	36.1586	33.9607	36.3849	28.2258	20.795	27.5037	19.1212	22.2581	26.2907	32.5021	37.2365	57.2776	55.5557	63.8363	25.4419	55.9791	31.6033	60.2123	46.4989	65.8812	48.7366	65.9134	61.771	61.3193	20.1491	59.7702	30.0933	27.3921	23.0734	20.8612	43.322	42.6449	25.4642	44.1427	52.3924	41.3942	32.5568	36.6757	25.7519	25.2239	31.0178	24.8819	36.7899	27.157	32.5705	29.2555	25.3291	28.142	33.7325	31.9401	36.7224	27.5971	47.1059	38.9905	55.6727	38.167	16.9141	13.9883	18.0599	25.1642	27.7791	39.6883	25.7679	31.8784	30.4013	33.5788	33.4815	40.6188	39.5471	21.0862	24.5168	30.879	20.9006	17.5745	19.0985	36.2515	53.2933	55.6782	47.2696	34.2126	30.5615	30.8961	30.5778	27.3	39.1458	11.9616	25.989	27.0829	25.989	22.4033	25.8461	27.6594	17.8384	15.6078	12.9229	13.7317	26.6389	24.4639	22.2395	23.8008	22.5763	25.7131	30.7968	21.7767	20.7258	23.6478	17.3286	26.3922	21.1493	10.9408	23.2529	19.0445	19.0172	19.3053	19.8297	19.3758	19.7174	22.7404	17.6751	16.5825	15.8579	19.3955	19.1243	22.2448	15.396	20.432	19.2545	33.039	28.864	30.586	42.3793	35.0933	30.6501	44.5488	33.7101	38.852	32.2925	30.7006	31.8648	34.2139	48.9631	39.7329	27.2637	19.3979	32.3799	30.6463	28.236	26.9722	39.0619	36.6483	22.4829	29.1496	22.6433	21.982	32.3501	30.1112	27.1007	27.8999	28.9623	23.7893	23.3654	25.243	34.0475	16.0377	9.90487	11.8839	22.8732	22.9251	24.0981	23.3502	29.8027	15.8565	30.2021	34.9356	16.2583	15.4383	49.5177	27.9851	30.4235	31.458	34.069	34.2775	38.387	40.4549	36.4457	38.8685	34.9614	3.05403	33.9354	40.026	45.8419	25.7189	39.1929	18.6249	51.4491	38.4924	36.7784	45.5442	47.4911	41.5169	60.4941	44.3804	48.6162	86.8973	71.0614	83.0332	57.6746	52.3426	58.6725	86.7698	78.1584	74.5032	41.8537	71.0997	65.3296	43.9177	21.0719	46.266	45.3138	24.752	20.8404	18.0331	17.7959	17.2671	15.0159	18.2848	18.286	36.072	48.4089	49.6144	35.9741	32.6888	34.5183	38.5238	49.9643	43.6774	38.6502	40.0096	46.2161	35.0913	43.3314	37.9283	28.6562	25.5645	35.1747	41.5302	57.0237	43.4633	53.3646	62.6459	60.6826	65.8634	22.3112	34.8254	48.9599	30.8831	59.9919	26.0537	31.4789	41.9838	44.6782	38.984	32.0477	45.1743	39.6833	44.2222	32.1793	49.774	56.3195	26.8548	22.2788	34.6936	35.3839	36.8993	35.7378	33.9568	17.6603	19.273	21.7221	15.3204	8.3432	15.2999	7.92466	13.8043	27.0757	7.44725	9.03738	11.2948	25.1134	12.3167	9.02073	7.79286	10.7234	4.02698	41.4117	43.477	58.0934	35.1929	42.9628	44.6214	0.355925	0.216548	0.344341	0.318015	0.233511	0.35995	0.362957	0.349166	0.69865	27.6917	22.5614	17.8076	18.2465	18.0769	33.856	27.2869	32.5912	24.7952	31.9717	36.8392	29.7056	40.5787	27.8045	31.694	14.4722	17.2133	15.0102	11.4484	15.3732	15.8987	31.4726	33.7655	40.8759	36.0741	49.6594	42.4472	45.3712	34.353	34.1933	41.5558	29.5477	41.6082	29.2895	46.9511	35.4831	26.6769	24.0543	26.7554	28.4353	20.7297	30.6637	34.5948	24.666	33.8785	27.0237	33.2461	36.3167	29.7026	30.7001	25.0276	29.6288	32.5998	27.7381	30.5003	32.1396	24.1563	29.3738	29.6774	27.9749	26.7522	28.524	28.4908	29.396	30.5386	37.9883	34.6258	29.5703	26.0491	14.3535	24.6164	20.6546	22.4554	20.8486	16.6298	20.9446	23.4368	20.8597	19.7239	21.5434	24.965	17.2192	19.0855	18.8848	53.3064	45.5672	41.0275	41.9215	34.0039	27.7363	29.296	43.3071	39.7818	48.1073	49.5237	57.1327	10.9172	24.1522	24.1863	36.9842	20.9887	20.1783	33.5583	22.7421	21.7123	26.0565	29.3984	26.3264	23.3244	23.7102	25.9981	29.0154	23.9284	24.4618	17.6685	28.4587	14.6251	21.7358	22.8919	31.5331	23.7219	22.0765	14.9134	36.5371	33.7852	36.3171	25.0957	34.3884	33.6289	30.0384	29.8208	27.9935	26.4048	15.3642	15.0815	5.85589	12.6942	6.87277	19.6002	12.9609	34.94	42.021	19.387	27.7688	36.4909	31.4724	38.8966	42.9262	39.9825	36.3365	14.212	12.9233	14.9538	40.4388	11.3917	12.3631	11.5875	13.7226	14.3069	13.8119	38.2293	39.2307	40.9143	37.1378	25.1477	28.4383	24.8307	40.6721	37.6198	47.4086	30.8187	32.0359	27.7052	40.117	27.8155	24.3911	25.1725	26.4723	29.8226	30.3672	34.3378	21.1162	21.8466	32.8507	11.6895	37.1598	40.959	49.1248	30.8046	20.9849	22.4359	15.5742	14.4721	12.2445	14.4998	15.4978	7.53226	10.3938	16.1159	16.6177	18.1273	45.3316	49.071	44.0618	50.5373	52.6683	52.4451	45.3986	42.0199	41.1993	62.841	52.5773	48.3352	12.0632	12.1771	12.3079	45.6199	33.3057	37.4781	49.547	38.2368	20.7839	27.6117	23.0053	15.1476	33.1853	37.6621	36.3465	28.8762	49.5217	52.3959	48.3144	17.4372	35.5266	19.382	23.9096	27.1832	9.95205	12.3481	25.3004	19.3683	28.4181	13.1826	21.8663	17.4685	35.8	43.3383	15.5828	16.7254	14.6025	34.4782	4.86141	5.40562	2.6062	3.08797	44.1252	48.4553	39.424	29.8471	36.294	32.8204	34.7876	31.6723	31.2372	36.9744	27.8598	37.1471	26.0823	41.5208	33.0326	42.6601	33.7576	40.2503	29.7656	22.0952	24.3736	20.5315	15.8075	21.4538	24.695	22.6396	15.6871	16.7568	18.723	18.6878	16.696	14.547	18.1101	17.8769	19.155	18.7721	17.4226	12.6748	20.9414	19.6377	14.3367	16.0024	18.7403	15.3775	3.36103	2.309	1.04242	0.802613	2.25498	1.97311	0.961149	12.1348	9.86513	30.7277	55.6698	36.2235	32.0729	31.3059	31.4571	28.2367	39.0475	45.2827	13.0221	13.7357	14.7539	16.7339	8.30641	16.9812	36.5028	23.6174	16.0388	12.7975	25.1922	25.035	19.5727	38.5197	33.8437	23.8794	32.1133	38.0192	41.5074	48.5595	40.0654	40.0071	28.4602	33.6411	33.7125	31.8456	1.43133	3.88664	41.3176	31.1158	31.6669
CSS0014236.1	1.58351	3.60226	3.81685	1.24864	1.76128	1.6594	2.1571	1.71441	2.06438	3.5514	3.6303	4.98076	1.30443	2.70435	2.91144	2.52034	2.24064	2.11848	1.49231	1.20009	2.24735	5.32313	5.25265	3.78695	9.87183	6.02385	11.6807	9.86901	5.82847	4.92245	5.73252	3.52642	4.73556	3.16315	4.30121	2.29452	2.88346	3.20164	2.99553	1.80762	2.39204	3.015	4.08396	2.01185	1.90243	2.11668	2.00862	1.33876	1.13287	1.18378	1.24343	1.27885	1.28676	1.15741	1.41286	0.992596	1.14853	1.44715	1.31226	1.14012	1.20335	1.37043	1.36984	1.61658	2.21315	2.37647	2.29954	2.77599	1.48497	1.18398	1.30813	1.76226	1.29507	1.66314	1.44293	1.51584	1.81794	2.20225	1.70525	2.03658	2.43078	2.47129	2.39422	4.03744	3.74978	3.11184	5.01609	5.60302	5.02253	3.09312	3.25681	2.29376	1.51011	1.7693	1.3654	1.78833	1.54633	1.62388	1.82554	1.24606	1.24636	1.46688	1.35035	1.47579	1.64098	2.13265	1.32417	2.80458	3.23437	1.86838	2.39037	2.59536	2.35991	2.37803	2.70658	2.03367	2.27189	2.15047	2.21372	1.40705	1.81857	2.63908	3.01796	1.59645	1.20664	2.47743	1.32745	0.933654	3.37128	2.28332	3.01158	2.95254	2.63101	2.99631	1.03293	1.93945	1.75216	1.63765	1.48049	1.16426	3.14325	2.88966	4.83567	5.17434	3.39281	7.07652	5.34791	5.81507	1.13266	1.2573	1.53422	2.21859	2.4012	2.19134	2.47704	3.02448	2.68598	3.01257	2.62533	2.2926	2.17211	2.87987	2.33397	2.35279	4.08872	3.08038	3.23051	2.61767	2.4147	4.44562	3.00871	3.40303	5.05286	4.14517	4.68594	2.12514	2.53196	1.86559	5.70348	3.93016	4.39004	2.71417	3.5178	2.80421	5.34282	5.5134	7.17298	6.0783	2.07358	2.3514	2.75064	4.25569	4.42859	5.0157	4.73048	4.09277	4.4546	5.65825	6.18609	4.92874	6.18609	6.8257	4.3002	2.06533	4.80968	5.76769	7.01782	6.2837	2.11599	3.08677	4.69357	3.91445	4.77975	4.02413	3.37913	2.5959	3.27694	3.39868	4.56839	3.87753	3.07487	5.27918	3.47502	3.97263	4.7542	4.06091	3.51843	5.6756	5.2296	5.44754	6.3159	6.33884	6.25003	4.61287	4.02365	5.9575	4.16989	5.80455	5.23006	3.89647	3.19381	3.0522	3.19759	3.69661	3.97224	6.71288	6.64159	5.81125	5.44454	5.72624	5.61898	2.90057	3.41629	2.41714	6.18177	4.93039	2.18014	2.97796	2.49056	1.9836	4.70726	4.48562	3.22128	3.26805	3.56556	3.04046	2.03472	1.98502	1.97711	2.46314	1.74593	1.73679	1.56829	1.53159	2.13594	4.0204	3.89236	4.06274	2.07421	2.52207	2.3209	2.02773	1.7105	2.58466	1.64605	1.37095	3.70073	1.89951	9.44967	8.33838	8.38139	8.68878	7.74443	7.18	7.98212	9.73728	6.30591	6.04317	6.3747	10.6452	8.96888	7.50161	9.4837	13.6143	10.1364	13.3751	3.53741	1.84904	4.04162	3.32185	4.18494	3.80485	3.69557	3.17289	3.68346	3.93672	3.65387	3.52819	3.52265	3.17297	3.79731	2.69694	2.50012	2.14029	2.09458	3.0204	1.97605	6.23045	3.53178	2.7015	1.8526	8.76956	9.16206	11.6087	10.1188	9.41147	8.22561	8.50508	8.85939	4.52271	4.00415	3.82905	5.22707	6.58167	6.16754	5.55004	7.31147	6.94213	4.11461	4.97427	5.01372	4.39799	3.40276	3.7604	4.05397	4.72	4.52255	7.45237	3.98166	3.6578	3.80223	6.37264	5.56614	5.47151	4.87043	5.67196	6.12145	4.27306	4.51083	5.12274	4.17582	4.7234	4.24112	4.8639	7.05131	5.54637	6.27892	5.97208	5.19819	4.74504	4.79094	2.96254	2.07281	5.39819	4.87758	4.82681	5.10822	5.40736	1.57869	2.53794	2.25477	2.02136	1.8073	2.12826	1.62322	1.24615	2.59374	1.81263	1.46387	1.80771	2.17353	1.55809	1.80892	1.67633	1.88019	1.63632	2.96403	3.48098	3.36028	2.28096	2.36037	2.44335	3.69466	3.8108	4.19874	3.83285	5.12006	5.04381	3.39293	4.19889	3.21214	4.90923	2.95821	1.22518	0.942071	1.33197	5.05502	3.91423	2.25528	1.93468	3.21048	3.11219	3.70501	3.33306	3.52928	2.81831	3.70226	3.96324	4.03167	6.18788	5.52097	4.23991	3.27182	2.32986	2.65777	2.34624	2.82142	2.05599	1.73411	2.46551	3.21466	3.6118	3.79145	3.1531	4.23949	2.16448	2.2323	2.33889	3.28496	2.32328	2.534	2.7805	2.87213	2.71766	2.47401	3.34616	2.61226	3.55113	3.98991	3.95402	2.43407	3.20263	2.6661	3.64952	2.67028	2.39024	3.31697	2.39394	3.24234	2.93535	2.76647	2.62864	3.13446	3.85469	3.02743	3.19646	2.37944	2.20972	2.56208	2.29919	4.26334	2.95161	3.7917	3.99028	4.80933	2.89458	2.29623	3.64402	2.9981	3.59574	4.61274	3.44633	3.52696	4.54495	3.99205	4.42894	5.19942	2.75568	5.02856	5.70941	5.90167	4.17166	5.26971	4.50291	5.99334	6.77486	6.67603	3.9254	6.45938	4.2463	4.40709	5.13147	4.62834	6.3636	6.4943	7.99146	4.98729	5.56051	7.00523	5.72868	6.46866	6.18127	5.44384	4.87372	5.73526	5.38518	3.95598	4.31124	3.66472	4.48189	3.09575	3.11236	5.58862	5.77391	2.38547	2.73654	4.30249	4.62384	4.74794	5.66225	3.95765	3.81742	2.79951	2.88903	2.54544	2.97082	3.74044	1.88764	3.27564	2.29579	1.46639	7.9244	6.14889	0.62045	1.40534	4.27011	4.13668	5.74543	5.427	3.21116	3.38897	1.8252	1.94476	2.414	3.48101	2.64767	1.72572	2.90354	3.42341	5.51304	2.6556	3.36154	2.15885	1.60705	1.93512	1.46575	1.17924	1.209	3.14515	3.13297	3.05246	1.01844	0.788907	1.28132	2.93317	2.89477	2.36978	2.24663	1.9185	3.41417	3.25557	1.15535	2.12655	1.15432	2.1293	3.06486	2.28365	3.20984	2.83971	1.71159	6.19837	7.48141	5.23695	4.22831	2.70526	1.85217	4.26736	3.7635	4.25894	5.49123	4.06407	3.99906	4.27962	3.74142	3.75322	4.25332	3.84713	4.3195	4.25515	3.99375	4.30797	3.94006	4.02701	4.2228	0.954765	0.581361	0.727114	4.86133	4.43744	5.13144	2.29934	1.72283	1.50622	3.54026	3.35246	3.89323	4.38069	6.8148	6.73714	3.71547	3.85075	3.73022	3.69866	9.43	2.32337	0.81021	3.41009	1.83588	4.24565	1.82144	1.11448	2.45619	1.86433	1.35356	1.6578	1.78301	1.30152	3.14592	4.63214	5.94008	5.1458	2.44019	0.621539	0.746891	0.521731	0.549489	3.57298	3.15514	3.17643	0.80189	0.777326	0.754048	1.04715	1.07495	1.1791	0.567396	0.726131	1.11067	0.967378	1.19444	1.01683	2.38807	2.02315	2.56097	3.38174	3.16432	3.86323	3.15183	4.00928	4.13267	4.61662	3.574	2.72353	2.16148	2.49422	2.64025	3.2536	1.79294	2.62003	2.4692	2.72807	2.64715	2.69731	2.72067	2.66789	3.01644	2.6219	3.23159	3.07919	2.67469	3.68782	3.01631	2.1324	2.08687	0.495677	1.10434	1.6072	3.00451	3.88502	2.12311	2.21363	4.02511	1.63317	2.49388	1.67747	2.50813	2.35051	2.8354	1.76698	1.57413	1.53817	2.18502	1.74288	0.693863	1.77451	2.47974	1.99836	2.37522	1.70537	2.14971	1.43912	0.888951	1.32056	0.908039	3.00932	4.08451	3.37074	3.78988	4.0309	3.00858	2.27905	2.57795	2.43291	1.92172	1.02783	0.686812	2.04564	1.26483	2.82856
CSS0044675.1	0	0	0	0	0	0	0	0	0	0	0	0	0	0	0	0	0	0	0	0	0	0	0	0	0	0	0	0	0	0	0	0	0	0	0.0310023	0.0193031	0.0343515	0	0	0	0	0.0202525	0	0	0.0204056	0	0	0	0	0	0.0415682	0	0	0	0.0219847	0	0	0.0520853	0	0	0	0	0	0	0	0.0226769	0	0	0.043254	0	0	0	0	0	0	0	0.424435	0.11907	0.402408	0.360389	0.674308	0.0441737	0.311392	0	0.0240823	0	0	0	0	0.061176	0	0	0	0	0.00851895	0	0	0	0.0216931	0	0.01646	0	0	0.0213142	0	0	0.00871171	0	0	0	0	0	0	0.077103	0	0	0	0	0	0	0	0.0199786	0	0	0	0	0	0	0	0	0	0	0	0	0	0	0	0	0	0	0	0	0.346146	0.302839	0.155143	0.425499	0.563622	0.171093	0	0	0	0.0201015	0	0	0	0	0	0.019471	0	0	0	0	0.0342141	0	0	0	0	0	0.199362	0.134435	0.302004	0	0	0	0	0	0	0	0	0	0	0	0	0	0	0	0	0.0211307	0	0	0	0	0	0	0.0360447	0	0	0	0	0	0	0	0	0	0	0.0640455	0.152089	0	0.0265482	0.0181909	0	0	0	0	0	0	0	0	0	0	0	0	0	0.0398711	0.0206164	0.301308	0.432165	0	0	0	0	0	0.0541187	0	0	0.053141	0	0	0	0	0	0	0	0	0	0.0310161	0.0343452	0.0672852	0.064476	0	0	0	0	0	0.0253549	0	0.0908332	0.0547881	0.0291098	0.0593121	0	0.0295001	0	0	0.0217925	0	0	0	0	0	0	0	0	0	0	0.181823	0.0946475	0.0249972	0	0	0.0238289	0	0	0	0	0	0	0	0	0	0.0160172	0	0	0	0	0.0218131	0	0	0	0	0	0	0	0	0	0	0	0	0	0	0	0	0	0.0163104	0	0	0.0268145	0	0.0232305	0.0315391	0	0	0	0	0	0	0.0384824	0	0	0	0	0	0	0	0	0	0	0	0	0	0	0.0197258	0	0	0.0271394	0.0269259	0	0	0	0	0	0	0	0	0	0	0	0.0269242	0	0	0	0	0	0	0	0	0	0	0	0	0	0	0	0	0.0359674	0	0	0	0	0	0	0.0236769	0	0	0	0	0	0	0	0	0	0	0	0	0	0	0	0.0230631	0	0	0	0	0	0.0168773	0	0	0	0	0.0346807	0.00665311	0	0.0762612	0	0	0	0	0	0	0	0	0	0	0	0	0	0	0	0	0	0	0	0	0	0	0	0	0	0	0	0	0.127828	0.105817	0.0551987	0	0	0.0245443	0	0	0.0508673	0	0	0	0.0259038	0.0853823	0.0900331	0	0.125385	0	0.0218559	0	0	0	0	0	0	0	0	0	0	0	0	0	0	0	0.0182803	0	0	0	0.016409	0	0	0	0.0184083	0	0	0	0.020386	0	0	0.0190311	0	0	0	0	0	0	0	0	0	0	0	0.0292428	0.0281635	0	0.0280332	0	0	0	0	0	0	0	0	0	0	0.0301201	0	0.0600271	0.0271062	0	0	0	0.0244515	0	0.118845	0	0.103744	0.0381095	0	0	0	0	0	0	0	0	0	0	0	0	0	0	0	0	0.655286	0.559369	0	0	0	0	0	0	0.0244087	0.0240164	0.0624503	0.0504349	0	0	0.00758047	0.0191716	1.44331	0	0.0419459	0	0	0.022377	0.0233135	0	0	0	0	0.0203127	0	0.0242779	0	0.0556195	0.0756371	0.131816	0.722422	1.64904	0.0270138	0.0610848	0	0.0534295	0.0269034	0	0	0	0.0306621	0	0.0356418	0.0241597	0.0282875	0	0	0	0	0	0	0.0252461	0	0.365171	0	0	0.030149	0	0	0	0	0.0166066	0.0647848	0	0	0.267659	0.012188	0.123291	0.0275702	0	0	0	0	0	0	0	0	0	0	0.0225487	0	0	0	0	0	0	0	0	0	0.0180358	0	0	0.0197101	0	0	0.0111972	0	0	0	0.11522	0.0304424	0	0	0	0	0	0	0	0	0	0	0	0.175999	0	0	0	0	0	0	0	0.0840584	0.0656546	0.0281486	0	0.0580675	0.0602634	0	0	0	0	0	0	0.0580224	0	0	0	0	0	0	0	0	0.052143	0	0	0	0.0125593	0	0	0.0323444	0	0	0	0	0	0	0	0	0	0	0	0	0	0	0	0	0	0	0	0.0133236	0	0	0	0	0	0.0747076	0	0	0	0	0	0	0	0	0	0	0	0	0	0	0	0	0	0	0.130154	0.0420919	0.0342129	0	0	0	0	0	0	0	0	0	0	0	0	0	0	0	0	0	0.0454481	0	0	0.254439	0.179073	0	0	0
CSS0045396.1	26.9722	38.2414	38.4351	39.4112	46.0878	46.3936	50.7928	46.4225	51.2822	38.7034	36.7172	23.0706	7.40968	11.4601	13.179	9.05716	7.64841	7.69368	10.6072	8.67423	13.7111	11.938	11.2632	10.5005	15.2418	19.9163	20.0437	19.2764	15.1045	10.5559	12.5624	15.7986	15.5679	22.3704	45.9494	28.0593	24.2464	29.2317	43.1292	52.2927	41.6459	57.8533	39.6158	31.0796	40.8012	43.3181	43.521	25.6392	25.2288	22.4361	22.7507	22.4874	19.7369	18.5675	19.7729	24.4606	17.4045	17.6664	20.9233	22.6493	24.5138	24.3442	20.633	24.3089	35.464	35.8017	39.5931	40.8562	12.7414	11.2269	25.8119	28.3084	28.6271	26.6751	24.3056	26.5369	14.2553	12.3948	14.478	15.0544	14.0116	13.2795	11.9201	24.8734	25.97	23.0578	27.1978	28.3639	30.6789	25.221	22.3777	24.7875	8.20572	9.62816	8.71761	9.88188	7.42837	10.4937	23.4262	14.5068	7.75691	14.9709	13.759	16.0221	15.8592	9.33561	7.93591	29.1544	39.2096	14.5743	15.4673	18.1724	15.3065	17.9512	19.0829	32.6692	30.9917	38.4861	39.873	27.5735	26.5045	20.3753	14.0531	11.1454	16.4038	26.1451	17.8319	13.2774	18.0611	19.8171	23.4283	23.8389	16.5455	19.9539	12.0874	19.7651	18.515	16.0009	9.06172	13.8377	28.2756	26.4217	33.8662	29.7488	22.5007	27.7869	28.7633	25.6307	17.0309	19.0074	18.0007	20.5591	19.5097	20.5777	26.0185	25.813	27.7843	28.7049	26.69	27.286	26.926	25.0583	26.4791	27.4229	41.2324	47.4546	37.2542	31.27	32.1385	47.2721	30.3491	43.7154	36.6394	37.6583	37.319	41.3876	40.0253	42.9057	63.0314	58.4436	52.8945	40.6079	42.01	39.0012	18.7036	22.7301	22.5961	48.8265	43.1696	43.2336	41.7026	31.6059	31.2677	28.0566	28.2968	27.8342	37.6634	21.2276	17.9774	18.1623	17.9774	23.6981	17.4226	7.66555	17.939	19.1662	17.6465	15.5875	5.14797	21.2565	28.0848	26.3455	23.9489	24.1299	26.3635	17.8118	23.5793	24.5518	23.3777	26.7446	23.5901	28.495	24.2005	20.6006	21.1533	14.3667	14.865	24.0784	25.7433	34.0864	24.1808	31.8635	32.6778	26.0527	26.7915	37.9548	27.9968	36.8807	38.6231	34.1577	40.972	41.5222	44.3467	32.5596	32.3102	119.889	112.371	93.6299	104.536	104.348	113.141	34.5958	32.5841	24.8168	48.9884	41.3544	48.9137	54.7049	59.2249	58.4688	41.8528	46.7105	29.3153	31.3393	26.8728	27.7033	28.6516	28.84	27.9477	31.7132	26.8599	30.3608	30.0721	29.3496	31.0171	22.29	24.3055	26.6844	31.1068	37.2406	20.3505	21.8995	32.9667	26.6486	30.4154	50.376	20.9609	29.2077	48.6297	44.5376	44.1581	43.6217	49.7776	45.2223	50.3432	44.529	39.9048	40.8296	39.0816	50.5361	43.7373	43.4559	44.8228	51.9864	42.5282	58.9914	24.5587	22.1849	21.9042	34.6439	35.0319	33.502	25.2335	25.8652	29.1	25.3093	25.3817	24.0541	32.3256	30.1037	31.9844	35.478	32.1522	27.2275	24.2163	28.9479	22.5279	41.8635	43.375	37.9101	32.6667	14.198	23.3288	22.0941	21.9722	22.2678	23.3075	19.7229	23.2065	37.161	38.1914	33.9254	44.7399	51.164	51.3038	52.3098	44.1429	46.4056	45.2661	47.728	47.3057	31.3686	30.3231	31.0821	28.2652	25.4812	26.0048	47.563	28.7477	27.1231	26.1618	43.3381	42.2108	42.6136	46.8462	51.4285	52.9451	34.6151	34.842	36.9794	35.7608	35.7889	37.7662	37.1005	41.7152	44.2524	42.4723	46.6616	44.2799	35.8215	41.2083	12.8422	10.6166	51.0264	44.1373	43.2325	49.0616	45.8279	16.6472	24.242	22.0399	16.9354	15.2423	23.7657	15.2775	16.1316	22.0152	17.5148	15.8938	19.1258	21.9928	14.3014	17.7847	15.2567	18.0775	13.3025	48.5147	27.1491	27.2114	85.2016	50.1384	112.352	2.33575	2.03451	2.17467	1.85	2.40155	2.74373	2.35425	1.90533	2.45552	39.3435	39.1206	23.2454	27.5247	29.0705	38.7877	42.9765	37.6058	31.932	45.5672	55.0797	44.4731	42.0663	42.7102	35.2082	29.069	34.2889	34.5584	41.4167	39.5638	23.7575	24.238	30.6269	22.0512	24.5174	27.8014	26.4882	25.5355	20.7613	22.4204	27.8237	24.7087	26.9392	24.9896	22.5207	21.8086	23.2292	35.1758	25.6202	18.9468	21.8456	25.9768	30.235	25.1633	24.6544	28.2436	28.4906	34.6122	36.6423	29.0989	25.5704	26.3503	28.8282	25.4135	25.6127	32.602	22.8978	30.4019	29.8614	24.5948	21.5835	23.6001	29.2836	29.0269	28.8971	28.0043	25.7866	23.2027	21.0418	24.9603	32.1116	37.4606	32.2937	39.0778	23.1828	22.3486	31.9921	21.6155	25.3028	25.1141	27.0813	25.883	34.0695	33.1515	51.2744	53.3958	42.143	26.0519	18.3999	15.6062	17.1159	26.4898	33.1927	35.3444	36.168	32.7592	29.6392	36.3025	54.9904	55.8465	50.6524	31.8459	39.2134	33.6334	34.7351	46.9566	37.9306	56.3059	37.0454	39.0707	33.9462	15.9649	17.2058	12.7025	13.5534	21.6741	20.15	29.1193	30.3348	20.3016	19.314	8.59959	8.14928	32.3092	35.2737	19.6464	18.2509	34.0218	29.8369	27.9561	24.9659	37.4619	37.5799	24.942	20.2625	12.6659	25.0344	12.2609	22.8904	11.6853	55.8962	45.1772	5.72984	11.0875	30.6464	33.0345	44.8038	32.3154	18.2107	19.6747	39.8901	49.7275	44.372	40.5055	39.6895	29.426	37.6893	36.2353	22.6653	22.7541	45.9786	33.5938	31.1008	30.9305	31.5067	29.8016	27.0495	56.0207	52.8413	54.0081	14.6855	14.51	14.748	46.6196	46.2954	8.6461	8.90167	9.18855	41.8943	36.0735	14.8256	26.5888	21.8416	20.4554	14.3746	33.4351	33.19	35.6464	28.6445	80.2525	116.669	74.5581	50.9857	32.7994	21.5621	45.7571	20.5233	26.9759	64.8841	64.9137	44.9679	103.048	94.8274	99.6925	93.4708	87.2896	97.2494	87.3015	82.2319	96.2201	95.4323	88.4821	89.7625	15.2404	11.6829	12.3906	18.7164	9.99574	17.887	38.967	25.8691	35.7108	59.2227	35.099	41.8869	56.6472	120.713	86.9512	50.2279	53.0064	51.1737	53.2766	45.3672	15.5425	17.8389	36.4784	16.0482	41.4048	65.7346	63.3423	97.4884	54.7377	42.7228	58.9325	57.0775	56.3557	52.2129	30.0019	30.0302	28.5934	41.0811	6.41303	6.23188	4.83795	5.04805	35.7518	25.3457	52.6774	22.4225	21.9507	25.9903	19.1288	20.6138	14.4372	16.4817	11.7762	18.5865	19.1316	17.633	18.0122	26.6181	26.321	27.0028	28.4547	23.8923	35.0679	24.1856	29.1771	26.249	28.7677	26.3041	13.1968	17.8919	24.1391	20.9102	16.646	26.0385	27.1349	26.0868	13.8027	13.7911	13.1686	13.8892	30.7784	32.0701	13.9871	14.8402	15.1533	28.8745	53.496	47.8738	53.1087	39.2582	24.1735	28.6198	32.5955	48.601	52.2554	31.5261	92.1109	70.947	43.1152	37.4452	17.5213	23.5335	26.0637	84.4123	38.9164	40.9222	23.0814	34.4836	14.5996	13.778	54.4489	47.5695	39.0722	39.972	57.8659	57.2313	47.0274	39.5548	42.8611	39.282	64.6236	85.9483	67.153	27.5461	22.5262	24.8287	50.7426	42.8471	41.2181	41.1931	127.086	64.9258	49.4865	45.1004	62.8055
CSS0033120.1	0	0.0310273	0	0.094334	0	0	0	0.0600417	0	0	0	0	0	0	0	0	0	0	0	0	0	0.156006	0	0	0	0	0	0	0	0	0.0789637	0	0	0	0	0	0	0	0	0	0	0	0	0	0	0	0	0	0	0	0	0.0709615	0.0311468	0	0	0	0	0	0	0	0	0	0	0	0	0	0	0	0	0	0	0	0	0	0.26571	0	0.0206339	0	0	0	0	0	0	0	0.0818991	0	0	0	0	0	0.0624464	0	0	0	0	0	0	0	0	0	0	0	0	0	0	0	0	0	0	0	0	0	0	0	0	0	0	0	0	0	0	0.0587439	0	0	0	0	0	0	0	0	0	0	0	0	0	0	0	0	0	0	0.0734248	0.0569666	0.557716	0.223151	0.226195	0.245208	0	0	0	0	0	0	0	0	0.0786483	0	0	0	0.0678292	0	0	0	0	0	2.83e-05	0	0	0	0	0	0	0	0	0	0	0	0	0	0	0	0	0	0	0	0	0	0	0	0.0706097	0	0	0	0	0	0	0	0	0	0	0	0	0	0	0	0	0	0	0	0	0	0	0	0	0	0	0	0	0	0	0	0	0	0	0	0	0	0	0	0	0	0	0	0	0.160992	0	0	0	0	0	0	0	0	0	0	0	0	0	0	0	0	0	0	0	0	0	0.0821921	0	0	0	0	0.122746	0	0	0.0862707	0	0	0	0	0	0	0	0	0	0	0	0	0	0	0	0	0	0	0	0	0	0	0	0	0.000174674	0	0.131589	0	0	0.0873285	0	0	0	0	0	0	0	0	0	0	0	2.19e-09	0.0477976	0	0	0	0.189433	0.0168343	0.146508	0	0	0.243102	0	0	0	0	0.181314	0	0	0	0	0	0	0	0.238859	0	0	0	0.651109	0	0	0.402295	0	0	0	0.142522	0	0.0731165	0	0	0.297033	0	0.0389859	0	0	0	0.210724	0	0	0	0	0	0	0	0	0	0	0.0916083	0.188072	0.178941	0	0	0	0	0.0802103	0	0	0	0	0	0	0	0	0	0	0	0.69238	0	0	0	0	0.139408	0	0	0	0	0.0280276	0	0	0	0	0	0	0	0.0103447	0	0.0768773	0	0	0	0.0541216	0	0	0.110129	0	0	0	0	0	0	0	0	0.0633148	0	0	0	0	0	0	0	0	0	0	0	0	0	0	0	0	0	0	0	0	0	0	0	0.0204413	0	0.317351	0	0.308156	0	0.0871277	0	0.0906824	0	0.15452	0	0.0797931	0	0.116191	0	0	0	0	0	0	0	0	0	0	0.0898613	0	0	0	0	0	0	0	0	0	0	0	0	0	0	0	0	0	0	0	0	0	0	0	0	0	0	0	0	0	0.393703	0	0	0	0.043581	0	0.299416	0.161108	0	0	0	0	0	0	0	0	0.0637572	0	0	0.0921778	0	0	0	0	0	0	0	0	0	0	0.127832	0	0	0	0	0	0	0	0	0	0	0	0	0	0	0	0	0	0	0	0	0	0	0	0	0	0	0	0	0	0	0.0701006	0	0	0	0	0.0740442	0	0	0	0	0	0	0.0549373	0	0	0	0	0	0	0	0.14721	0	0	0	0	0	0	0	0	0	0	0	0	0	0	0	0	0	0	0	0	0	0	0.171161	0	0	0	0	0	0	0	0	0	0	0	0	0.0425663	0	0	0	0.0208696	0	0	0	0	0	0.0405693	0	0.0676986	0	0	0	0	0	0	0	0	0	0	0	0	0	0	0	0	0	0	0	0	0	0	0	0	0	0	0	0	0	0	0	0	0	0	0	0	0	0	0	0	0	0	0	0	0	0	0	0	0	0	0	0	0	0	0.114618	0	0	0	0	0	0	0	0	0	0	0	0	0	0	0	0	0	0	0	0	0	0	0	0	0	0	0.0762428	0	0	0	0	0	0	0	0	0	0	0.0619844	0	0	0	0	0	0	0	0	0	0	0	0.189057	0	0	0	0	0	0	0	0	0	0	0	0	0.0374301	0	0	0	0	0	0	0.0887536	0.0616787	0	0	0	0	0	0	0	0	0	0	0	0	0.0834796	0	0	0	0	0
CSS0041272.1	82.1741	95.7865	103.864	34.7833	36.1546	37.4861	37.6481	35.9762	39.4838	55.7681	66.8813	60.5314	14.9602	25.3759	21.8177	21.9393	19.6518	20.2371	19.1237	16.747	24.2087	32.4251	31.7024	22.9353	84.2546	54.8117	47.8771	35.3427	41.1381	31.5976	38.2203	41.5316	37.3283	51.4587	57.6464	35.3747	28.1446	34.6542	15.9583	95.8252	57.0856	60.5234	81.7764	4.48719	7.2455	7.17671	7.39114	3.52366	3.5358	2.61136	2.68929	3.01758	2.13851	2.36009	1.85676	3.64598	2.37708	2.18727	2.76763	2.95426	2.82182	3.35304	2.98908	4.31055	5.57206	44.3921	51.966	56.6348	1.77935	1.9676	14.9586	17.3633	14.8609	14.3923	13.0626	15.7547	2.64572	2.0585	2.12912	2.39805	3.23119	2.42637	3.35072	35.4543	18.9261	30.5671	58.217	51.3712	76.018	82.9921	62.2873	62.1419	0.634615	1.00698	0.730171	1.23304	0.918298	1.07386	1.6156	1.72498	0.686235	1.61591	0.857951	1.50608	1.30411	1.00259	0.655378	50.5688	59.3447	4.73108	4.14074	5.37073	7.86055	6.53034	6.4737	51.5607	57.2119	64.2035	73.7959	38.7662	43.6607	5.6673	5.54389	0.996906	1.95238	1.79011	2.38421	1.92173	4.14996	2.48949	2.97503	2.06786	2.165	1.94182	1.42395	3.0695	3.92544	1.32338	2.82851	9.08665	78.1407	71.0766	12.2822	12.4089	8.41942	16.1312	10.4205	16.1861	33.1551	32.5938	34.2074	46.3551	43.5606	47.1209	56.8173	57.5597	63.3929	66.2719	60.7628	61.9649	58.3396	55.943	60.5218	54.5053	61.03	126.434	71.8393	64.3219	44.1629	81.0454	41.0433	52.5015	28.9942	24.2222	29.3321	88.6746	95.4993	80.9079	67.3784	57.4279	47.8829	53.3585	39.7645	54.4346	33.9531	56.6123	56.338	96.8921	68.388	72.8842	60.3813	54.7131	56.6373	51.0937	71.736	55.4704	56.728	68.2834	91.913	55.4762	91.913	53.9106	61.1538	20.6657	56.6764	54.4448	57.591	41.5269	13.516	55.2257	69.2552	71.1203	70.1754	65.675	70.1435	47.1446	64.1743	60.8245	69.5429	55.7089	57.3958	78.6435	57.4053	65.0522	65.9487	35.7306	38.4338	120.758	121.003	143.284	117.779	137.565	144.744	109.401	110.344	148.167	112.877	151.014	145.854	24.51	60.9698	68.4952	53.1479	20.4666	16.1163	35.5675	46.2025	38.6624	48.3152	44.3439	44.8527	19.2253	23.0573	15.7828	33.8652	31.8683	88.3005	92.7453	86.6369	88.6457	23.191	24.365	34.0813	32.5779	34.5041	33.569	16.9448	17.7087	15.8834	16.8404	19.736	21.9972	20.892	21.7095	17.4258	90.1781	86.6741	83.5351	47.1763	37.5969	45.3946	37.7984	50.6203	92.5074	28.953	25.7605	56.9015	32.7923	136.386	134.396	135.259	150.786	123.965	105.746	117.216	140.281	57.3339	59.2346	57.3546	160.414	104.182	98.34	132.799	190.694	144.368	203.662	82.3869	33.7719	68.3879	87.5954	87.3385	85.2973	79.0496	48.5257	77.7607	79.3807	75.9173	71.6427	52.6421	54.0893	51.8131	29.846	27.3981	23.072	11.3355	16.5452	11.7931	17.3637	62.9441	57.1908	40.8053	55.6494	87.5089	72.5411	79.8293	94.5452	83.9071	87.2326	90.5833	32.6748	33.0229	28.715	26.8397	29.8646	29.8622	32.7036	29.6488	30.4691	41.3963	43.4729	47.7461	37.5631	31.0045	35.4349	17.2706	16.7069	18.2103	32.9603	20.2521	18.4214	21.2154	21.5699	23.2706	21.0934	19.9482	22.3	21.1522	18.0464	22.3759	18.2996	16.1917	21.0246	22.872	20.3884	38.1888	26.8083	25.0287	25.3998	24.8007	23.3199	22.4109	23.4022	23.446	90.2626	78.0549	72.9857	73.653	70.3111	27.3512	31.8331	34.9466	25.2055	17.8171	29.8059	17.3483	25.286	39.5357	22.037	26.181	33.6112	33.4319	25.717	26.0024	20.3971	26.1222	18.2925	82.3581	59.6265	63.2105	63.0354	57.6829	53.2368	2.75889	2.26571	2.68928	2.03197	2.74936	2.77761	2.19494	2.13528	2.42233	67.2083	84.9784	49.9006	46.2764	69.4587	73.0003	66.0786	44.5238	37.8812	71.8139	91.5828	53.5318	65.7425	90.4385	85.296	70.3509	80.3634	91.7021	171.247	131.479	82.3429	63.8927	53.191	39.3473	47.7899	47.4162	45.0057	41.8432	32.2189	59.1638	80.5606	61.4578	74.4334	60.4265	32.4306	31.9195	60.0267	75.3207	56.124	39.0223	60.5476	68.4361	71.693	63.5979	57.6741	71.8677	73.2732	74.9932	91.405	68.1974	52.0293	55.6942	54.1404	58.5746	64.2625	97.9115	44.3335	74.01	91.2886	63.2071	57.2017	48.4877	73.1066	76.7941	75.2271	58.8754	51.8292	44.8977	44.3224	24.3192	33.1778	28.5253	25.0374	27.3061	29.8347	34.6435	33.0772	20.237	22.287	19.8556	26.775	31.6837	38.7531	38.2117	47.9124	51.5038	60.1183	6.41671	3.45321	3.35461	2.88438	5.21524	5.56595	11.4763	8.6233	13.2531	69.7826	75.7218	92.2045	68.8886	85.3972	82.5458	71.0198	75.69	93.62	76.0151	75.8325	108.207	94.1788	93.8128	68.6378	11.1722	11.6221	9.51831	9.44633	14.8095	18.1073	20.1665	20.1829	9.44759	11.4725	7.12537	6.96393	22.7759	22.5312	11.2219	11.5338	14.3736	14.4404	64.519	66.8857	79.6551	89.8357	68.7797	48.8791	14.136	43.2004	8.4607	18.8148	2.77371	93.9593	75.7287	13.8933	25.1466	53.3634	58.8025	52.7935	33.0595	9.88066	14.1789	58.2836	80.8849	71.9002	40.8747	34.7791	21.0214	41.4705	35.8899	32.1704	28.8551	24.2564	9.77274	7.5247	8.59179	22.2213	18.1218	17.8224	29.8807	29.3074	28.3936	1.52715	1.93606	1.87459	24.7007	22.9383	2.70085	3.44358	3.11967	36.2309	37.1447	1.00016	40.3059	25.31	9.32172	3.48639	52.3506	30.5653	44.3361	20.4621	53.9719	47.361	49.1496	37.9089	135.383	100.222	35.1338	16.9265	20.8543	38.5731	41.0218	34.3149	36.2808	37.8953	35.5766	36.7246	33.4437	38.7045	31.7332	31.7021	33.4691	34.4654	33.0663	32.1248	2.41774	1.48691	1.38321	2.98753	13.7384	3.33327	21.0282	15.9004	3.32263	38.7199	25.4071	28.1525	15.593	30.0568	26.099	22.0547	18.5034	17.6096	17.6302	16.1934	4.35633	1.71058	13.1089	8.03168	29.6825	25.4889	21.8902	11.1715	33.2854	49.5643	9.63516	34.4649	21.2192	26.2825	120.989	124.455	100.502	143.94	1.62522	1.66183	1.4059	1.22909	52.0352	45.5239	40.3305	6.48334	8.84515	9.92639	6.31592	6.79461	4.63194	4.64048	2.61915	6.20215	7.3007	4.45712	3.62487	43.1299	24.8919	32.0526	60.4145	56.7782	65.9237	54.444	74.7632	62.787	59.8411	64.9956	41.3149	62.2132	72.1734	68.096	50.0863	50.3875	64.0871	52.3756	31.8714	28.2636	31.2314	49.3997	65.6742	72.987	47.5223	39.6944	47.0176	57.0196	101.89	139.241	104.408	81.6482	38.2097	49.3108	88.4004	87.1277	102.061	92.2604	18.2789	33.4995	75.4246	82.4828	36.5958	49.4747	36.8322	31.4274	44.5851	31.9099	25.5963	35.1489	9.74117	13.3144	75.4833	52.1698	49.6369	44.3706	50.0207	51.0143	44.2164	31.7829	38.8556	35.0993	45.1465	55.0702	45.8805	37.7323	25.2426	30.8042	46.5496	24.7036	28.2873	30.7598	117.651	70.8445	26.8965	34.6654	40.5266
CSS0046676.1	9.3743	14.5828	12.2969	5.23554	6.9206	6.42402	7.06723	6.42446	7.52757	14.7931	18.585	19.3116	4.50861	7.86003	6.43354	6.96544	6.84943	6.6706	5.4468	4.45847	7.39501	6.7363	6.38356	8.52758	21.2356	10.2214	15.4728	23.1091	5.53708	9.45442	6.27479	13.9545	9.58404	20.8901	21.6345	4.35429	5.77262	7.20025	26.2528	21.4523	17.121	27.8883	18.2199	12.4676	12.3328	13.1694	14.1586	12.8537	13.8064	11.6837	12.2951	11.2829	11.1654	12.1211	10.1773	13.273	13.4522	13.2427	17.2079	12.2201	14.6199	13.897	15.714	17.3345	12.9823	15.9321	13.9077	16.6186	21.3136	17.1577	27.6815	28.1236	23.6218	30.2697	24.5782	25.3081	18.9287	19.6722	16.9114	24.6559	15.3452	18.4948	13.1576	17.0615	16.7074	17.0079	11.6221	12.4423	12.3409	4.95495	6.40259	7.09124	18.4919	19.4987	18.9744	18.34	17.4876	17.1678	9.00686	4.79892	17.7266	7.43212	15.467	13.2367	16.2354	17.3433	17.4	13.1391	12.3035	18.6346	19.5381	19.3832	21.3177	19.997	21.2214	12.2515	11.3789	12.1451	12.2398	13.1626	14.2926	21.6765	21.4324	21.9023	21.1746	28.8369	19.4221	27.2013	22.12	33.2755	26.4867	33.2252	24.924	33.6433	26.9786	24.9029	12.0332	25.5916	13.295	12.0444	9.17811	6.03846	34.2432	37.0325	22.5064	22.1913	29.6141	23.6122	12.8103	13.4092	13.265	10.6308	12.5897	12.0021	13.6062	10.3553	9.36135	13.7328	11.9379	11.4216	11.5001	12.3219	11.5185	13.6527	23.5447	8.09233	10.9504	10.6695	13.6196	10.4205	15.4489	21.4359	18.7015	24.266	17.8176	10.2896	10.0813	7.93331	22.7972	19.5532	21.9696	10.1308	12.5167	12.7301	12.1271	11.2023	16.8427	17.2258	8.33194	9.19996	10.2647	17.0318	13.885	17.0784	14.8049	16.2895	22.4282	11.0821	6.88943	13.6423	6.88943	9.26105	8.22541	13.4572	14.1192	14.0359	9.97294	16.3736	13.8498	14.5865	11.7422	11.0322	9.72841	15.1218	16.7597	11.3448	10.7199	11.4604	8.42279	14.0466	9.59033	8.51218	9.9992	6.21774	7.83312	6.13001	7.64863	15.0223	10.4443	13.6525	14.9671	12.5943	14.9115	17.7091	17.2684	16.2512	16.2405	13.4166	12.6738	20.5608	12.4483	14.4944	18.5555	25.7868	21.631	4.83419	8.34841	11.4971	7.33967	8.72327	6.4999	15.8448	19.6633	17.0515	9.8492	6.73975	9.23611	8.71534	6.54659	7.28404	7.07343	8.67657	6.76902	5.0709	4.4554	5.93558	9.3061	7.33469	9.82819	8.95926	8.11371	8.49016	7.98831	7.14473	11.761	6.77842	6.19009	5.03324	13.0091	12.1724	12.3248	10.7923	14.0845	12.9417	18.0142	13.2848	10.9053	18.2972	6.08811	7.17066	7.93223	6.58515	8.71315	6.72703	5.60686	4.54598	8.34046	8.69349	7.50703	9.27805	7.34258	6.81375	4.12996	3.10053	3.49228	1.85515	9.82336	11.7961	5.98817	8.2103	8.31878	7.91777	11.8572	7.73281	10.8503	9.65991	9.14765	11.9265	6.56807	6.5958	8.56622	9.47068	10.9752	8.72418	6.87264	8.00517	7.95226	10.5702	3.79797	13.255	14.5308	9.5357	9.84864	6.848	7.07974	5.30816	5.63186	6.07566	8.59741	11.188	15.5359	16.1678	10.467	7.85516	9.79507	8.87756	12.1257	13.202	13.9077	10.8341	13.732	22.0378	16.0209	18.2429	14.3458	9.27843	14.8182	12.8196	20.1774	15.4526	17.2304	24.4594	25.0136	24.7833	11.1572	11.8236	15.5303	8.89904	18.4484	8.37686	7.61761	11.4779	13.8276	10.2325	12.9596	14.6151	15.2434	8.22371	12.1997	13.7829	17.7422	8.68247	6.91138	10.2598	8.1471	7.76523	7.95208	9.7168	3.66525	7.53199	8.81101	5.42836	4.8393	6.36059	5.08276	3.63884	8.94072	6.60035	4.35448	4.16734	8.88559	4.30388	4.72902	3.9028	4.43797	2.43948	22.3439	12.8938	9.95038	20.5533	22.5858	26.4523	0.258522	0.470623	0.43602	0.520811	0.316574	0.518768	0.525501	0.503387	0.315508	10.7836	7.54365	4.60538	4.24916	5.04125	15.7767	14.5875	15.8295	14.3175	17.5419	13.896	21.4665	18.9141	14.3223	11.4123	10.1387	10.3091	7.19397	6.21764	6.40775	7.76961	12.1843	12.4048	15.1637	12.8473	14.6375	14.1203	13.7837	21.1866	10.7511	9.73839	9.08125	10.1363	13.4378	25.3478	23.2615	12.6016	12.096	10.364	10.3649	14.9108	11.8593	8.47991	9.6183	11.2676	12.9299	12.4709	10.2914	9.75635	8.29398	11.1385	10.8547	10.9078	9.30336	11.4555	8.88486	15.911	9.47605	10.0254	10.0823	11.9525	13.5409	14.8952	12.141	13.1384	11.7367	11.6113	13.1078	12.9852	11.4881	11.2439	12.7201	14.0726	16.7966	14.0871	12.2506	10.9199	9.77501	10.2468	9.76169	13.4655	12.6169	11.7559	8.90912	11.8439	11.6771	14.9742	11.935	10.6947	11.0104	15.8337	19.352	19.5797	21.3853	27.3445	20.9309	9.75328	11.8186	10.3536	10.2932	8.47643	8.5881	13.7029	12.4746	11.3771	12.2508	12.5775	11.9267	11.2826	15.6548	11.6592	6.02305	7.16089	4.74753	4.73481	3.71803	6.62322	8.16051	8.83009	10.9528	13.5589	8.3877	8.2093	18.7465	17.3093	5.72532	6.00823	18.8472	20.9627	11.1273	10.6021	12.9075	9.9235	5.17153	8.48482	3.67146	10.185	5.88459	16.3287	9.46634	8.89439	11.0097	7.42462	8.35183	11.5769	10.8006	18.2706	17.3848	21.0077	18.7014	7.22669	4.92882	6.21159	19.1942	5.09432	4.84754	3.43243	2.9594	3.43784	6.6253	27.5801	33.0666	26.5135	27.0583	20.111	19.4839	18.5202	27.1232	26.3803	25.991	24.9964	21.6594	21.0389	30.5522	25.5352	8.96663	8.66917	6.93535	13.6393	10.8854	11.7929	6.54597	7.03214	12.4847	7.13101	15.1446	17.252	17.883	14.4532	8.79444	11.2438	12.0738	11.5486	8.22944	6.01438	9.97567	4.97243	7.40196	18.9163	18.0818	18.4439	19.3921	18.6224	17.4662	15.4923	20.9439	22.554	21.2263	24.2108	16.3717	19.436	21.6089	21.2833	12.7992	9.20767	13.5726	6.4777	5.34066	10.6544	16.7304	17.5404	16.593	15.6828	6.55214	7.08612	14.0937	18.71	10.568	10.0529	20.0017	20.4063	19.5164	27.0435	9.6755	12.2216	14.8653	10.7925	8.11761	17.4296	18.2639	15.0108	17.8962	13.6833	26.2318	12.1231	17.0876	10.0549	5.18287	6.32159	4.36802	14.6623	14.593	15.6923	8.90726	10.2498	11.0842	12.6984	12.7785	15.1646	15.5921	13.7022	12.4608	13.2422	12.8491	15.8237	14.0748	15.3959	15.5935	14.7734	14.5014	16.368	17.2192	21.3325	9.88805	12.5602	11.6261	11.6174	9.44035	11.0843	11.5831	10.9461	5.91242	5.29748	6.76895	5.43943	7.77677	6.45221	7.11451	7.0005	6.89449	7.24178	6.79595	6.19468	6.55357	7.22819	5.06091	6.60502	5.53765	6.3247	6.20653	3.0397	0.904813	2.11321	0.706804	0.587672	0.729986	8.82248	8.59796	10.6605	15.8146	4.63721	8.31744	9.42242	10.4143	9.7117	11.3488	5.37893	6.04903	7.79125	9.56201	8.27583	3.37737	8.80528	16.2567	11.2474	6.98573	5.51261	6.03599	7.4553	4.99598	6.92193	8.19223	8.03129	8.25086	10.8963	7.40132	15.6511	24.548	18.5251	8.7813	16.9578	18.9324	15.8611	0.693321	1.56442	10.8684	14.0414	19.687
CSS0008872.1	0	0	0	0	0.0137762	0.0157812	0	0	0	0	0	0	0	0.109788	0.0823495	0	0	0.0764836	0.0475295	0	0	0.0115271	0	0	0	1.67533	0.467229	0	0	0	0	0.0158776	0	0	0	0.0114537	0.0103656	0	0	0.0557123	0.0353234	0.0420968	0	0	0.0195816	0.0212019	0	0	0	0	0	0	0	0.0217864	0	0	0	0.0391631	0.0218995	0.0294536	0	0.0245491	0	0.0254414	0	0	0	0	0.0505104	0	0	0	0	0	0	0	0	0	0	0	0	0	0	0	0	0	0	0	0	0	0	0	0	0	0.0163526	0	0	0	0.0447428	0	0.015798	0	0	0	0	0	0.00843677	0.0200958	0	0.0242146	0	0	0.0269829	0.0239924	0	0	0	0	0	0	0	0.0307913	0	0	0	0	0	0	0	0	0	0.050711	0	0	0	0	0	0	0	0	0	0	0.385503	0.389847	0.11131	0.193715	0.521716	0.275559	0	0	0	0	0.0387714	0	0	0	0	0	0	0	0	0	0.0536312	0	0	0	0	0	0.0490736	0.126584	0.0558525	0.0708377	0	0	0	0	0	0	0.0503579	0	0	0	0	0	0.0124114	0.0174596	0	0	0.0929944	0.0286361	0	0	0	0.0375971	0	0	0	0	0.0209871	0	0.0209871	0	0	0	0	0	0	0	0	0	0	0.0200893	0	0	0.0243212	0	0	0	0	0	0.032566	0	0	0	0	0	0	0	0.146308	0	0	0.1234	0.165908	0	0	0	0	0	0	0	0.0311788	0	0	0	0	0	0	0	0	0	0	0	0	0	0	0	0	0.0264423	0	0	0	0	0	0.0434218	0	0.0822272	0	0.0186634	0.0191986	0	0	0	0	0.0161199	0.0164198	0	0	0	0	0	0	0	0	0	0	0	0	0	0.0351926	0	0	0	0	0.0221136	0	0.0836563	0	0	0	0	0	0	0.032746	0	0	0	0	0	0	0	0	0	0	0	0.024803	0.017996	0.019781	0.0205477	0.0138626	0	0.0165179	0	0.0153529	0.0244611	0.0411074	0.0786931	0	0	0.0468427	0	0	0	0	0.11556	0	0	0	0.0918651	0	0	0.0428865	0	0	0	0	0	0	0	0	0	0	0	0	0	0.0202434	0	0	0	0	0	0	0.0255849	0	0	0	0	0.00128744	0	0	0	0.0442796	0	0	0	0.103739	0	0	0	0	0	0	0	0	0	0	0	0	0.0287684	0	0	0	0.0321482	0	0	0	0	0.0262224	0	0	0	0	0	0.0217729	0	0	0	0	0	0	0	0.0752353	0	0	0.051009	0	0	0.0552362	0	0	0	0	0.109011	0	0.0287691	0	0	0	0	0	0	0	0	0	0	0	0	0.0528091	0.0447631	0	0.0618702	0.0994493	0	0.0921273	0.0721787	0.033043	0	0	0.0645946	0	0	0	0	0	0	0.0693831	0.164321	0.0591526	0	0	0	0	0.0318178	0	0	0	0	0	0	0	0	0	0	0	0	0	0	0	0	0	0	0	0	0	0	0	0	0	0	0	0	0	0	0	0	0	0.0657768	0	0	0	0	0	0	0.0429844	0.0355197	0	0	0	0	0.0298521	0.0477824	0	0	0.0553379	0.096431	0.0391068	0.0369155	0	0.0130832	0	0	0	0	0	0	0.132665	0	0	0	0	0	0	0	0	0	0.308928	0	0	0	0.0602709	0	0	0	0	0	0	0	0	0	0	0	0	0	0	0	0.0106632	0.0309844	0.0833609	0.0948118	0.0359515	0.0157487	0	0	0	0	0.0305452	0.0237689	0.0256714	0.0176788	0	0	0	0	0	0	0	0.0629019	0.0293675	0.0186947	0	0.0414392	0.0233524	0.0296996	0	0	0	0	0	0	0	0	0.0341677	0	0	0.0749024	0	0	0	0	0	0	0	0	0	0	0.00724776	0	0	0	0	0	0	0.0921861	0	0.0307871	0	0	0.00999756	0.0318208	0.176455	0.0367487	0.0946844	0.025612	0.0879498	0.0490947	0.0401713	0.0273425	0.0839992	0.0636336	0.0273666	0	0	0.0247598	0	0.0251401	0	0.0222449	0	0.0866907	0	0	0.0937624	0.0803874	0.0742626	0.0311834	0.0732733	0	0	0	0.119692	0	0	0.0482124	0	0.182035	0	0.0985178	0	0.0229286	0.0327146	0.0587437	0	0.0966761	0	0	0	0	0	0.0377116	0	0	0	0	0.495162	0.407281	0.219202	0.429609	0	0	0	0	0.139345	0	0	0	0.0257117	0.0227535	0	0	0	0	0	0.0279858	0	0	0	0	0	0	0	0	0	0	0.012102	0	0.0125914	0	0	0	0	0	0	0	0	0.0109196	0	0.0133517	0	0	0	0	0	0	0	0	0	0.01866	0	0	0	0	0	0.033258	0	0	0	0	0	0	0.0576214	0	0	0	0.0492655	0	0.0548301	0.0229196	0.0554534	0.042729	0.106943	0	0.0581458	0	0.0392046	0.135583	0	0.0383003	0	0.0633875	0.02846	0	0.0919808	0	0	0.0282172	0	0	0.123908	0.0884751	0
CSS0046342.2	27.684	40.6085	31.3534	12.082	15.6494	16.5895	25.541	20.1787	25.0058	51.4761	42.6759	37.1711	15.1431	27.4113	27.4843	30.1265	24.179	27.5908	25.9081	19.3581	31.9751	24.8627	24.4955	24.1014	22.896	24.9395	36.0313	21.2754	34.9036	28.5236	27.1713	30.7082	33.5096	35.0754	60.7984	39.7702	39.4517	45.9665	49.166	51.3488	49.8755	54.9864	46.9417	62.498	69.9969	72.0861	72.9563	42.8507	39.4985	38.9932	39.2619	41.5097	39.5354	41.1769	40.5041	37.922	39.4561	35.5579	46.127	43.7157	44.0732	45.4871	42.2521	45.8474	66.5327	40.251	43.9379	47.2197	45.6126	44.7322	27.1921	28.1737	28.228	28.008	24.5663	24.9819	41.4584	41.5592	44.8032	45.6512	53.4347	54.0736	47.3277	51.0967	44.1262	53.7148	30.5334	33.6587	37.0026	40.0993	44.2722	46.7321	47.5914	51.2389	46.8289	50.8158	45.3959	50.0722	71.8799	79.2621	43.2551	59.3125	38.7387	46.9954	41.0258	45.0929	43.9248	44.2064	49.8214	66.7678	65.1294	65.5016	64.2999	66.323	68.4098	42.6809	37.9658	42.3099	41.6425	37.8969	38.6437	71.7527	77.896	56.523	62.1267	78.7185	60.2786	44.5696	63.9234	71.7143	96.9818	87.898	50.9434	49.2364	42.4405	69.4128	58.3628	46.526	37.7762	29.0428	41.518	31.4971	78.6485	93.1691	66.4001	73.8282	93.0464	71.1947	22.7562	20.7214	20.5728	38.0168	36.1352	37.6102	34.7623	36.8317	28.2708	36.1632	36.7014	33.4157	33.2247	34.5054	35.2049	34.8253	60.3416	43.883	42.9729	40.5255	29.9895	41.8004	31.5054	45.0067	56.5862	60.1318	56.1221	27.8457	26.5314	26.016	54.8394	55.2321	52.0514	34.0108	42.5939	41.2391	35.3576	30.1754	38.5572	57.7224	41.0472	41.4488	44.3559	32.4529	35.5807	31.3076	29.7448	28.8129	39.1354	31.7912	23.7886	31.2337	23.7886	22.2401	20.043	14.0287	35.3675	38.3384	32.6661	41.2711	29.3499	47.2559	57.0234	47.8815	48.9244	45.4702	39.1269	43.6477	46.4537	42.8166	41.2355	39.1871	29.1157	36.7633	33.1185	26.8632	26.2243	27.5729	26.8607	25.3938	22.7765	32.8892	25.0116	31.4221	30.5022	27.1717	29.61	28.733	28.7119	30.3774	28.1473	50.6984	31.4608	32.3233	36.2796	50.2536	61.8619	51.5897	46.0116	45.5288	42.2105	35.9173	36.2673	51.4492	46.5197	40.2041	51.7124	43.286	47.1981	45.8085	45.3259	38.2116	41.4112	45.1215	30.3421	28.1166	34.2804	32.2152	26.6065	24.3532	24.9785	25.0511	23.3359	18.8104	20.5721	20.4022	22.8376	31.5188	28.3188	33.065	28.2172	32.4469	26.4947	25.6432	26.4514	23.841	41.2226	41.8204	22.2163	20.3408	26.3852	25.2067	24.348	26.7623	29.6445	31.1603	32.4066	25.2736	32.9474	34.2244	31.7681	37.874	30.5523	30.4679	25.5566	26.8782	24.26	27.056	18.8519	17.9	17.1336	27.0466	29.3957	30.2229	27.7926	28.1147	24.7939	27.1115	25.6844	26.0754	32.591	30.1767	29.905	31.3362	28.8984	25.0184	23.1041	34.7678	27.207	57.9993	26.3515	33.5372	42.1216	21.7176	19.2662	23.38	26.9418	19.884	20.0639	21.7738	23.1189	47.0154	50.9403	45.4558	38.1305	40.207	38.0548	39.4264	49.7239	51.2058	63.9454	64.1867	62.94	51.0786	48.0881	47.0732	52.1551	51.7169	51.3213	50.9025	43.8086	42.2166	44.7113	40.1304	37.8976	38.3568	46.8414	45.0029	43.7535	35.0182	42.0817	38.3044	36.7648	32.1352	30.9167	34.9019	35.0635	34.2253	35.2108	37.1025	34.7024	46.6304	49.7498	20.0172	15.7928	51.6214	56.3766	53.0668	56.4977	57.7035	18.1098	30.0677	25.9193	22.9509	23.11	29.4258	22.668	15.7314	27.9756	25.2906	19.0531	22.6019	25.8394	18.3139	24.3254	20.7736	20.3406	20.2288	54.9223	29.8891	30.1132	30.9855	30.3199	35.4241	107.936	108.808	108.987	88.8802	94.2251	92.7619	106.602	104.36	102.396	26.3843	15.6342	14.0625	13.4886	17.3014	26.6212	25.4844	40.1524	33.063	28.9235	40.5293	31.9722	31.554	35.5404	30.6112	29.3686	31.354	33.8965	40.2637	38.9341	41.5732	39.9582	42.9881	41.4044	39.2383	45.2115	41.5203	38.5613	47.6121	36.8708	36.3712	37.6917	35.6562	43.1027	49.0245	44.9877	42.0969	48.3274	44.7963	42.1537	43.1689	41.1484	31.4216	33.852	33.4721	48.8342	37.8567	42.5471	39.0389	36.5884	40.422	38.4692	40.8152	39.8677	37.6872	39.992	47.7152	36.1131	42.218	38.2832	34.6843	36.6262	46.3955	48.8163	48.0065	33.8674	39.4366	43.9583	44.1706	19.8993	30.6402	26.7265	24.3128	25.0961	24.6218	23.9873	22.0447	18.3346	24.0173	21.0726	25.5078	21.6275	19.732	23.8669	47.7371	46.0421	38.0302	52.3972	53.8225	58.1137	47.1006	50.9729	46.1778	49.9804	48.4218	48.5214	32.6324	36.3663	27.3171	32.6939	32.2261	30.299	40.8114	40.1149	38.9376	49.2397	38.1795	42.5417	42.1672	46.8752	39.0802	45.3071	52.1035	58.3414	54.7512	35.835	36.1199	38.0431	37.0521	46.206	48.7104	60.7393	60.2761	33.9716	33.3929	42.0069	41.9678	42.4132	41.2305	42.2256	44.8805	50.6311	43.2431	30.2893	34.8884	18.0854	23.5073	34.2551	35.8302	33.5937	37.5965	34.4215	6.95103	14.6682	38.774	38.4094	36.2688	43.1004	41.0976	37.1381	31.9081	31.9775	40.0028	61.0298	30.8231	25.5306	36.6849	24.2376	17.1502	31.4161	55.8089	51.0048	45.8774	48.4296	19.2256	18.7328	17.8852	53.0564	50.0568	49.6925	36.0497	34.5889	33.5714	54.8143	52.1428	75.3617	78.6656	77.9587	35.1488	34.6826	32.8476	26.9651	20.1918	35.9622	42.2989	49.7306	53.1668	47.9987	31.0444	52.121	43.6794	56.1529	42.3308	40.0328	39.9718	43.9684	21.1329	30.6761	55.392	41.7252	46.1635	43.4358	38.2096	43.6239	43.6564	40.7791	42.6104	43.9037	45.7565	43.4505	40.5499	46.8159	48.4522	64.8341	56.2634	53.2765	71.1978	72.2925	75.6953	30.5538	29.3559	18.331	48.7748	24.4772	29.18	45.699	49.4646	39.2372	19.9982	49.6992	48.124	46.991	124.647	32.5779	51.9082	46.1227	27.5168	63.9207	35.1258	27.6015	30.6641	25.9734	22.7903	29.8512	25.5998	26.7159	31.9312	42.9564	44.5996	42.1391	44.3585	23.9586	25.6772	27.6927	29.1661	41.1431	35.6022	41.0117	38.1901	36.5307	40.5024	37.2125	41.1484	34.3558	34.6557	30.0248	33.652	39.0637	42.2894	38.0837	43.9557	54.4559	53.4557	65.1106	64.616	65.9641	66.8806	67.7208	67.3812	69.1001	70.1809	23.1702	24.0801	28.5492	26.1677	25.2949	28.307	26.2728	29.6498	25.6764	23.3866	24.46	18.6651	26.9738	28.9954	20.0644	24.7857	21.553	31.0422	28.7535	30.509	24.9818	19.907	15.0114	14.1843	21.3468	20.1353	27.8959	27.3343	56.7134	50.7784	25.8619	28.7617	17.5559	21.022	24.1982	53.5305	36.2446	35.5369	30.5945	41.2063	14.657	26.6179	46.2409	59.9199	27.8036	28.2096	31.4278	33.5816	25.4003	17.7628	19.8466	14.9293	37.3282	47.4872	40.1697	44.2906	52.0888	43.7158	32.2209	54.2809	52.1067	47.281	15.3529	22.1289	28.4963	41.4766	60.637
CSS0021437.1	1.83602	3.86372	3.27105	8.09898	10.0158	8.15301	9.88445	9.56142	10.397	1.24179	1.14372	1.15924	1.39492	3.06669	2.20036	2.85328	1.30973	2.10234	1.56905	1.41696	2.38375	1.26672	0.562986	0.62985	3.87388	0	0	3.41478	0.752407	0.824844	1.26358	1.38474	1.28275	7.0797	5.3886	0.466823	0.585302	0.424667	3.66043	4.04216	2.49509	3.21065	4.00796	0.98821	1.10445	0.767069	1.37288	1.10095	1.31327	0.847529	1.23853	0.762089	0.936196	1.08042	0.921879	1.18994	0.929059	1.34224	1.1292	0.70873	1.22849	1.17985	1.06889	0.999345	0.933231	1.33254	1.60672	2.5337	1.72496	1.61151	2.55031	2.58578	2.17906	3.14429	2.24709	2.72057	2.05797	1.64948	2.12992	1.99638	4.22281	3.63169	3.60529	3.5226	2.58189	2.75639	1.76762	1.92632	1.92862	1.59716	1.13025	1.06436	0.899475	1.11714	1.13811	1.0332	1.08711	1.11631	1.3647	0.955265	1.07223	0.819382	0.511626	0.917322	0.818553	0.914467	1.23117	2.43144	3.05253	2.50646	2.46666	3.01413	3.04428	2.58242	2.69156	2.85435	2.02686	3.51089	2.51364	1.99542	2.22985	2.76321	3.20648	3.36815	3.40761	3.7401	5.25243	3.73951	3.67361	3.72788	5.34224	3.9501	3.87706	4.20512	4.70457	3.10954	3.324	2.2395	2.99055	3.24752	1.91218	1.91857	2.22938	2.79897	0.595786	2.3329	2.61594	2.10926	5.80257	5.19298	5.31186	2.63897	2.09594	2.20636	2.37371	3.11517	3.34053	2.92388	3.00499	2.35017	2.7512	2.70165	2.55023	4.23287	3.79021	2.212	1.96643	2.21608	4.28716	7.03433	3.89643	7.83589	1.8508	2.43021	1.99228	1.70535	1.88424	1.33236	2.56776	1.95082	2.00284	1.23048	1.39539	1.39624	1.19414	1.95509	2.03438	4.51422	0.956549	1.05773	0.945327	2.43877	2.49087	2.51175	3.18392	2.86579	3.77876	1.87133	2.4689	2.0312	2.4689	1.66798	0.904451	0.640542	1.46995	2.5907	1.55912	2.98172	0.406296	2.71296	2.51961	3.27263	3.45515	5.19632	7.18027	2.48185	2.3891	2.64706	2.25295	4.35997	3.08964	4.75817	3.81541	2.38756	2.53776	1.98739	1.25889	0.779127	1.00372	0.836045	0.560188	0.175861	0.594907	0.876725	0.761693	0.233664	0.766496	0.352114	0.294952	2.59854	3.64944	2.81638	2.58943	3.40878	2.62826	1.13103	1.02394	1.00326	1.13939	1.28228	0.804147	0.825006	1.40791	0.853501	1.14287	0.635009	1.47774	1.14435	1.37624	1.58634	0.835071	0.747801	1.86758	2.03587	1.46081	1.60954	0.813683	0.92197	1.25929	1.52055	1.26863	1.06126	1.27724	1.24247	1.00285	0.637089	0.436979	0.535832	2.91336	2.2661	1.83145	2.10549	2.16142	2.49967	1.56725	1.7241	4.59388	3.10273	0.967564	1.42103	1.15127	1.52292	1.15884	1.17252	1.398	1.23159	1.13116	1.26232	0.924106	1.68421	1.20876	1.44412	0.918394	0.787956	0.815462	0.89802	2.44796	2.90093	1.84503	3.46717	3.35771	2.83447	2.57524	3.78384	2.8658	1.9252	1.84595	2.1733	0.889897	0.700456	1.32425	0.867514	0.589769	0.473961	0.274959	0.450187	0.4556	1.1131	1.57958	2.19306	1.83669	0.989129	1.66008	1.56537	1.75248	1.24697	1.12456	1.57555	2.76115	0.990085	1.5922	1.57835	0.909716	1.60326	1.14178	1.66801	0.93483	1.31274	1.08837	1.31352	1.58233	0.807282	0.710537	0.962685	1.05033	0.881819	1.32707	1.07227	0.645946	0.45118	0.71272	2.44783	3.04056	2.45538	3.10018	0.912375	2.18649	1.63397	0.400015	1.55875	1.53224	1.70611	1.98564	1.92964	2.64903	3.01009	2.69959	1.20813	1.2897	0.520819	0.613133	1.42696	0.584255	1.39887	1.42505	1.87898	1.74979	1.22926	0.820024	1.9399	1.69974	1.78323	1.53911	2.19549	2.36589	0.700616	1.73309	2.71487	1.39645	1.92616	1.72403	0.580927	1.80386	1.85692	1.46716	2.09466	3.67342	1.36386	0.767548	1.84314	1.91253	1.3928	0.0245458	0.089078	0.0235995	0.0881088	0.0479288	0	0.0746255	0.023708	0.0715151	3.57591	1.50095	1.12099	0.90438	2.63848	2.84103	3.26423	1.2432	1.84247	2.38854	1.50678	3.07215	2.42468	1.3408	1.3177	1.03202	1.44042	1.0742	0.670143	0.421552	0.552522	1.46668	1.38912	1.17531	1.08697	1.59838	1.19761	1.63377	1.54242	1.21994	1.10548	0.975141	1.41662	1.09487	1.96861	1.3605	1.24834	1.1063	1.42723	1.01769	0.967183	0.921822	0.747363	0.669454	0.873036	1.88542	1.33958	1.0532	0.875358	0.829397	0.845153	1.33089	0.782451	0.705615	0.869818	1.23527	0.825362	1.01423	1.05127	0.820685	0.862291	0.974058	1.15992	1.02013	1.35252	1.03517	0.680944	0.777642	1.17471	2.28126	1.76803	1.79209	1.91606	2.31057	1.88914	1.7071	1.3676	1.83779	2.19291	2.62274	2.09584	2.01792	1.43311	1.32893	1.35116	2.11558	1.40978	1.05657	0.631632	0.696807	1.0377	1.02865	1.24428	14.6334	10.9226	2.44072	0.976722	1.31106	1.25297	1.98104	1.79131	1.42457	1.55215	1.13223	0.881783	1.71064	1.25677	1.18863	1.41643	1.56906	1.41096	0.770158	0.386103	0.153291	0.20375	1.04103	0.571857	0.585574	0.946343	1.04171	0.768754	0.18311	0.147388	1.9111	1.18317	0.534334	0.729066	2.25747	2.40343	1.10484	1.34967	2.11359	2.52763	1.0131	1.194	1.07983	1.83879	0.658099	1.84786	1.29542	2.22125	1.87941	0.878681	1.65594	1.48614	1.8044	2.49891	1.82722	1.23004	1.27726	1.65235	2.09793	2.25513	4.55632	2.01764	0.956169	2.68067	1.70505	1.38184	0.504821	4.15687	4.49874	3.43002	3.60619	7.46797	6.16112	6.19128	5.56893	4.87183	4.81577	4.11709	4.03904	3.83345	4.44767	3.91215	1.37599	1.92306	1.71146	1.9778	3.0051	3.36956	2.05373	2.94104	1.53323	1.42391	2.7839	1.66268	2.03364	1.83244	0.403555	0.41137	0.301358	1.45888	0.897653	0.496941	0.3258	0.21032	0.155335	2.05835	2.49841	2.07737	1.9061	2.19432	1.81187	2.01737	1.94335	2.43027	1.56057	2.07962	1.55501	1.78971	1.65482	2.03497	0.624952	0.459695	0.400758	0.0594939	0.290036	0.292483	0.693274	0.497053	1.63842	1.62197	1.42065	0.847453	1.12712	1.35593	0.940897	0.92621	1.3912	1.24505	1.63478	1.03819	0.327362	2.40014	2.50063	0.312956	0.268144	4.20647	3.33875	6.11241	3.64084	2.1112	4.21727	2.01233	3.28382	1.29731	0.403211	0.56294	0.39452	2.91017	1.14897	0.927435	1.31747	1.63985	1.44684	1.09282	2.06941	2.09402	1.34223	2.17226	0.975649	1.75505	1.76968	1.67105	1.31879	1.6083	2.05469	1.34955	1.37569	2.02744	2.09948	1.7991	1.23157	1.02111	1.34818	1.2677	1.0431	1.49382	1.29163	1.55252	0.43009	0.547633	0.534291	0.761099	0.751167	0.387565	0.547564	0.820045	0.679888	0.322962	0.580328	0.425467	0.903036	0.811614	0.557528	1.02296	0.579451	0.532161	0.763211	0.424449	0.164247	0.531141	0.0789557	0.0426711	0.287108	1.85889	1.21887	2.52935	0.932104	0.595215	3.19267	2.56041	0.964557	1.21076	1.76184	0.526395	1.07609	1.55314	0.533382	1.77412	0.393296	0.451308	6.02789	3.43208	2.53618	2.70359	1.78051	1.93998	2.11671	1.25123	1.18864	1.29671	0.845228	2.07454	1.18034	1.43821	2.98812	1.89016	2.08051	3.18202	2.67338	2.32079	0.166915	0.0979618	3.43278	4.77285	4.88474
CSS0014956.1	0	0.110745	0	0	0	0	0	0	0	0	0	0	0	0	0	0.172501	0	0.148014	0	0	0.173286	0	0	0	0	0	0	0	0	0	0	0	0	0	0	0	0	0	0	0	0	0.303355	0	0	0.0840795	0	0	0	0	0	0	0	0	0	0	0	0	0	0.0890689	0	0	0.0785942	0	0.177213	0.0818863	0	0	0.221601	0	0.234082	0	0	0	0.161428	0	0	0.236701	0	0	0	0	0	0	0	0	0	0.265004	0	0	0	0.0349428	0	0	0	0	0	0	0	0	0	0	0	0	0	0	0	0	0	0	0	0	0	0	0.0675306	0	0	0	0.063305	0	0	0	0	0	0	0	0	0	0	0	0	0	0	0	0	0	0	0	0	0	0	0	0	0.145402	0.292677	0	0.431636	0.296466	0.284701	0	0.0924543	0.0801382	0	0.245532	0	0.193827	0	0	0.0792509	0	0	0	0	0.139584	0.0546992	0.0748613	0	0.204584	0.167868	0	0	0	0	0	0	0	0.107319	0.106543	0.589393	0	0	0.206063	0	0	0	0	0	0	0	0	0	0	0.0765714	0	0.32709	0	0	0	0.153314	0.133637	0	0.133637	0.238248	0	0	0	0	0	0.0802473	0	0	0	0.140518	0	0.0888952	0	0.114553	0.116419	0	0.243696	0.130245	0	0.160753	0	0.0709233	0	0	0	0	0	0	0	0.38421	0.194958	0	0	0	0	0	0	0	0	0	0	0	0	0	0	0	0	0	0.126278	0	0	0	0	0.194813	0	0	0	0	0	0	0	0	0.0778003	0.0733397	0	0	0	0	0	0	0	0	0	0.0409375	0	0	0	0	0	0	0	0	0	0	0	0	0	0.0801032	0	0	0.0944054	0.29337	0.310668	0.192211	0	0.100234	0	0	0.201643	0.0954127	0.177433	0	0	0	0.0875295	0.0495289	0.0578893	0	0	0	0	0	0.323305	0	0	0.0819568	0	0	0	0	0	0	0	0	0	0	0.519888	0	0	0	0	0	0	0	0	0.344218	0	0	0	0	0	0	0	0	0	0	0	0	0	0	0	0	0	0	0	0	0	0	0	0	0	0	0	0	0	0	0	0	0	0	0	0	0.129569	0	0	0	0	0	0	0	0.0584004	0	0	0	0	0.133762	0	0.0722419	0.141673	0	0.156424	0	0.0748984	0	0	0	0	0.0691608	0.0709467	0	0	0	0	0.0605262	0	0.300412	0	0	0.0845986	0.0402937	0	0	0	0	0	0	0	0	0	0.0958286	0.0817788	0.171224	0	0.0891503	0.194323	0.0889385	0.0975863	0.0920737	0.116538	0	0	0.1007	0	0	0.187892	0.038692	0.0345125	0.0385286	0.102331	0	0	0.118128	0	0	0	0	0	0	0.236991	0	0	0	0	0	0	0	0.0808815	0	0	0	0	0	0	0	0	0	0	0	0	0.0946473	0	0.0809516	0	0	0	0	0	0.0694468	0	0	0	0	0	0	0.0823991	0	0	0	0	0.110004	0	0.106522	0	0	0	0	0	0.0978418	0	0.113561	0	0	0.10841	0.199007	0.114477	0.266444	0	0	0	0	0.0923329	0.0876726	0.111135	0	0	0	0	0	0	0	0.264253	0	0.142709	0	0.249153	0	0.139116	0.125454	0	0	0	0	0	0	0.399131	0	0	0	0	0	0	0	0	0	0	0.347268	0	0	0	0	0	0	0	0.0316665	0.17484	0	0	0	0.0988014	0.179813	0.180983	0.0886599	0.137223	0.196243	0	0.0731072	0.0649618	0	0.265642	0	0.101105	0.0874591	0	0	0	0	0	0	0	0	0	0	0	0	0	0	0	0	0	0	0	0	0	0	0	0	0	0	0	0	0.021	0	0.0636675	0	0	0.112684	0	0	0.0388969	0.0345668	0.0448902	0.0803515	0	0	0	0.0574368	0	0.0630415	0	0.0691143	0	0	0	0	0	0	0	0	0	0	0	0	0.0667313	0	0	0	0.0729961	0	0.141565	0.129907	0	0.038559	0	0	0.251658	0	0	0.113676	0	0	0	0	0	0	0	0	0	0	0	0	0	0	0	0.157791	0	0.0712529	0.0275284	0.047303	0.0507014	0	0	0	0	0	0.212493	0	0.440019	0	0	0	0	0	0	0	0	0.101422	0	0	0	0	0.132217	0	0	0	0	0	0	0	0	0	0	0.0997322	0	0	0	0.0455761	0.0427902	0	0	0	0	0.0427698	0	0	0	0	0	0.0398637	0.119101	0.556386	0.0897091	0.0967004	0.0646866	0	0.0723757	0.18744	0.194848	0	0	0	0.123725	0	0	0.109753	0.131117	0	0	0	0	0	0.0758161	0	0	0	0.103892	0.345194	0.107346	0	0	0	0	0	0	0	0	0	0	0	0	0	0	0	0	0	0	0.0522159	0.0754006
CSS0016820.1	2.07648	2.82883	2.90355	0.833547	0.83699	0.751816	1.6009	1.94324	1.81357	2.36761	0.316879	0.14029	0.448692	2.33447	1.07013	0.428856	0.963971	1.35141	0.609657	1.11162	0.717898	0.294349	0.685761	0.953688	10.8262	7.30575	0.151153	0.199618	2.79079	0.527547	0.30474	1.35452	0.0673292	2.30352	1.69829	3.9506	4.46289	3.95865	0.412414	2.45615	0.979011	3.73494	1.61212	0	0.471286	0.446215	0.314669	0.133056	0.190265	0.33586	0.201467	0.279061	0.238631	0.245157	0.0709712	0.294945	0.260261	0.342474	0.355134	0.235444	0.113068	0.188554	0.181725	0.496846	0.394637	0	0.646484	0.785026	1.21277	0.740115	0.111395	0	0.259096	0	0.52152	0	0.375373	0.629862	0.474373	0.316302	0.509358	0.356554	0.329726	0.173056	0.0804603	0	0.35478	0	0.477739	3.69934	4.08555	3.08531	0	0.522415	0.19485	0.229472	0.418707	0.40966	0.421661	0.358504	0.161329	0.13785	0.137587	0.0688568	0.390846	0.626574	0.0853706	0.425583	0.140973	0.49145	0.331957	0.279227	0.468375	0.16893	0.185667	0.487798	0.237327	0.635716	0.235343	0.405435	0.530393	0.231616	1.06634	0.36606	0.176196	0.107656	0.592472	0	0.231798	0.188675	0	0.999321	0.731558	0.209626	0.243171	0.192497	0.257678	1.33886	0.415755	0.428864	0.217101	0.224557	4.6496	2.58214	1.67246	2.1762	1.11819	2.40105	0.569351	0.372393	0.713918	0.519862	0.197486	0.608275	0.386311	0.363561	0.353868	0.382004	0.333364	0.209204	0.194858	0.257686	0.112091	0.400217	0.24308	0.26094	0.376197	0.473718	3.15885	3.72892	3.78332	0.65879	0.598354	0.619057	0.625412	0.933793	0.253857	0.657208	1.16981	0.07807	0.656416	0.0830699	0.174629	0.177533	3.05112	3.11589	3.38437	2.71425	0.831161	1.08733	0.555657	1.10344	1.33114	0.391724	0.883712	0.722447	1.42341	5.07733	0.786037	1.4936	0.786037	0.99209	0.983144	0.921897	2.37697	0.860689	1.17937	1.57541	0.498529	1.39696	1.31122	1.18262	0.590387	1.26735	1.29891	1.05127	0.969118	1.93276	1.42086	1.18933	1.20615	5.58987	1.14124	1.11917	1.22486	1.67013	1.41671	5.91304	9.29105	7.54405	8.76831	8.97314	6.5945	8.09516	8.55638	6.25958	8.75817	6.43253	6.46273	1.3687	1.32913	1.66375	1.65412	1.27096	1.10303	3.51627	1.91085	0.664596	1.59118	3.62791	2.29306	0.9694	1.47129	0.626029	0.833708	0.809892	0.379084	0.73584	1.39418	0.76602	0.981219	1.20624	1.90512	2.02491	2.45291	4.14241	2.82128	3.10911	2.95675	3.28189	2.0932	1.72973	3.09912	3.89548	2.93119	2.5759	2.60176	3.46682	0.332188	1.22868	0.971796	0.371924	0.68415	0.23772	0.951755	1.49699	0.0684769	0.644012	0.163693	0.190287	0.324592	0.231106	0.225741	0.0777245	0.410903	0	0.245761	0	0.351113	1.5232	0.0801246	0.150281	0.209677	0.203609	0	0.304565	0.474794	0	0.137823	0.371299	0.275356	0.31647	0.158087	0.121115	0.16475	0.116146	0.199153	0.254866	0.993126	1.46852	1.19098	2.00423	1.13245	0.922159	1.37204	1.33868	1.41677	0.27879	0.10684	0.919144	0.648834	2.73389	4.33129	6.00603	4.57936	6.57237	4.23488	5.67644	5.09871	0.209737	0.252269	0.149369	0.095196	0.191174	0	0.183502	0.479631	0.443814	0.597532	0.263888	0.449706	0.405442	0.155011	0	0.500558	0.42708	0.0795213	1.01059	0.0818017	0	0	0.269901	0	0.175763	0.24726	0	0.692823	0.873876	0.865865	0.553508	0	0.0834768	0.426719	0.0829889	0.214549	0.628063	0.280707	0.458656	0.178823	0.15924	0.339991	0.0663895	0.196107	0.731218	0.429337	0.443781	0.743921	1.01479	0.2578	0.177959	0.465742	0.485794	0.257572	0.156493	0.24718	0.199073	0.0595263	0.34942	0.302688	0.113988	0.291597	0.361763	0.438228	0.563615	0.266446	0.450512	0.731896	0.118269	0.476521	0.400826	0.193984	0.334765	0.0637292	0.174027	0.307099	0.285319	0.0624272	0.191796	0.129543	0.372208	0.124428	2.81955	1.17121	0.721002	0.451338	1.80849	1.47419	2.39787	2.05419	1.39661	1.20707	0.524573	2.30555	1.91279	0.0759856	0.315556	2.43391	2.0885	2.57165	2.65128	2.67334	2.48965	0.574028	1.03061	0.513255	0.255574	0.256607	0.163055	0.711925	0.584593	0.93372	0.477981	0.360161	0.966516	2.11618	0.255548	1.13279	0.178868	0.133065	0.244285	0	0.436007	0.197862	0.217523	0.0643539	0.140273	0.331487	0.350466	0.384283	0.309508	0.248993	0.689384	0	0.065833	0.174835	0.0531519	0.170218	0.452926	0.106463	0.336014	0.205895	0.261185	0.581665	0.194621	0.381383	0.303609	0.530455	0.411882	0.252872	0.419812	0.729209	0.0899552	0.090041	0	0.466851	1.20939	0.732983	0.0852697	0.161639	0.160037	0.184712	1.57511	1.33018	0.167626	0	0.474791	1.35375	0.0696308	0.156489	0.292251	0.137982	0.373844	0.453432	0.930919	0.816129	0.568468	0.332186	0.228959	0	0.109664	0.244318	0.125276	0.219233	0.215965	0.354459	0.629597	0	0.34099	0.115179	0.623202	0.189209	0	0	0	0	0	0.158768	0.158663	0	0	0	0.128281	0	0	0.45328	0.301217	0.844638	0.141527	0.141506	0.706152	0.577412	0.752667	0.481685	0.815538	0.141303	0.103742	0	0.265275	0.179763	1.01361	0.218118	0.214834	0.214762	0.176131	0.488734	0.0773002	0.157146	0.23065	0.153737	0.295538	0.348971	2.94512	3.19217	3.77096	0.580437	5.86629	5.35554	5.12613	8.67843	4.23693	5.19676	0.627289	0.250284	0.183948	0.661521	0.250978	0.0937608	0.155392	0.320714	0.610891	0	0	0.0975346	0.0898065	0.358038	0.218907	0	0.154861	0.154838	0.243839	0.35522	0.255247	0.287909	0.224492	0.329354	0.280973	0	0.453472	0.185904	0.320711	6.70397	6.72876	9.57185	2.90939	2.80866	2.94177	3.83643	2.29127	2.44445	4.2606	2.85985	4.7668	1.19313	1.4885	1.39371	0.717765	0.839484	2.13147	0.46242	0.57693	0.907005	0.889604	0.879231	0.801983	1.0557	0.820144	0.451443	0.27034	0.181409	0.610178	0.762478	0.484457	0.753636	0.90374	0.0900384	0.328475	0.81533	2.22249	1.38516	0.271776	0.617405	0.695341	0.771398	9.67026	1.34496	0.888437	0.62422	0.806113	0.34802	0.406854	0.591188	1.34877	0.116036	0.875521	0.781261	1.90564	0.650073	0.766002	3.24163	2.74622	3.30244	1.82062	4.84929	3.41502	2.11226	1.71126	0.25105	0.209916	1.13271	1.17554	0.902566	1.66204	0.673046	1.31167	1.75828	0.0744871	0.250271	0.745064	0.953781	1.85785	0.8577	0.589925	0.614622	0.609132	0.54677	0.341676	0.0924435	0.597709	0.404309	0.242919	0.393878	0.573164	0.195258	0.447991	0.245182	0.559194	0.0749809	0.448919	0.315082	0.17973	0.179698	0.344757	0.570617	0.350418	0.126693	0.477058	0.246996	0.382478	0.544678	0.491638	0.39443	0.385714	0.0742729	0.0800612	0.053556	0.28944	0.179766	0.23278	0.16132	1.1531	1.05116	2.01289	1.08263	1.06401	1.20775	0.787686	0.624937	0.862467	2.74415	2.49545	2.82588	3.67056	1.44372	3.06124	1.6574	0.63867	0.430075	0.285796	0.0864584	0.0872066	0.242375	0	0.178778	0.0896546	0.47173	0.311955	0.44079	0.714178	0.203362	0.35305	0.415989	0.258293	0.0902661	0.245261	0.958264	0	0.280309	0.511769	0.24513
CSS0030398.1	0.608998	0.306383	1.30411	0	0	0	0	0	0	4.02765	0.93564	0.842555	0	0	0	0	0	0	0	0	0	0	0	0	0	0	0	0	0	0	0	0	0	0	0	0.288571	0	0.128339	0.305692	2.24552	0	1.39923	0	2.08554	3.06162	1.97563	0.390583	0.398568	0	0	0	0.429255	0.367187	0	0.437381	0	0.668133	0.740986	0	0	0	0	0.746455	0	0.406844	6.88881	2.72679	9.21864	2.7421	1.66614	0	0	0	0.560916	0.567563	0.536906	0	0.926683	0	2.13055	4.36002	6.16692	3.24582	4.93015	3.40076	1.53123	4.36689	0.706473	2.41017	1.02887	0.145007	0.371149	1.64869	3.0186	3.92065	3.53805	2.02028	2.43783	1.23575	0	3.28871	0.842618	0.828125	2.92287	1.97266	1.58835	3.13272	1.19011	2.25434	3.07546	3.52434	3.75819	0.774384	3.06804	2.38155	2.12403	1.87032	0.206368	0.731868	1.41022	0.233386	1.9967	0.706317	3.60704	5.92794	5.29404	0	5.16286	1.16184	2.50618	0	1.08153	4.73718	8.4186	1.82877	3.19259	0	3.03729	2.01021	3.05593	0.307785	0	2.18051	2.19572	1.19496	1.72531	2.26086	4.55372	2.52037	3.98262	2.29304	1.52406	3.99202	7.4852	0.486261	4.75663	0	2.64521	3.15433	3.73046	2.70638	1.93122	2.00298	0.610162	0.519946	0.744865	0.300058	1.20609	0	0.401947	0.237621	0	5.05539	1.61628	1.25706	4.39184	3.38675	6.14218	1.44762	1.82519	0	0.848346	0.878802	0.465068	0	0	0	0.189355	6.81551	2.92325	4.16324	0.352228	0	0.384233	0	1.86302	0.978511	0	0.415005	0	0.415005	0.386317	0.242675	0	0	0.533138	0.320265	0	0	0	0	0	0	0	0	0	0	0	0	0	0	0	0	0.263937	1.12819	0	0.899068	0.756838	0	0	0	0.797207	0	0	0.796818	0	0	0	0	1.17474	0.44998	0.671845	0.849502	0.497221	1.39047	1.24757	1.11526	1.17776	0.569224	3.01095	6.33497	1.81309	0.422822	1.61834	1.93889	0.677038	0.453088	0	1.08657	1.70512	1.77952	1.39698	3.35484	0.961748	2.35717	1.38337	1.0121	0.726603	0.407872	0.493206	0	1.57209	0.858569	0	0.371453	0.169884	0	0	1.9166	2.37491	0	3.07096	0	5.3874	0.297451	0	0.817767	0	0.936516	1.1255	0.313393	0.426773	1.34457	0.471174	0.488999	1.4419	0	0.456548	0	0	0	0	2.14702	0	0	0.763289	1.46886	0	0.81649	1.61291	1.08665	1.62965	0.824931	1.2909	0.42415	0.91803	1.07531	1.68257	0.223739	1.50685	2.3657	3.98581	2.44436	1.54245	3.52819	1.26372	2.60836	2.05759	1.85589	2.34681	1.16934	0	0	0	0	0	0	0	0	0.409867	2.66892	0.791686	2.95117	3.69882	4.46191	0.830223	3.78377	4.44098	1.18085	0.775924	0	1.34209	0.346833	0.333212	2.33689	0	2.29443	3.87475	1.62768	0.718945	0.581849	7.70568	7.06797	11.0571	3.65076	9.30223	5.54624	4.75936	0.828345	3.97891	4.33876	5.11405	8.0077	6.52867	3.76385	9.55914	5.96681	2.00449	2.88407	3.36446	0.43352	0.231589	0	0.680942	1.09475	0.636055	0.212691	0.988859	1.25422	0.906486	0.873766	1.36437	0	0	0.297526	0	0.280646	0	0.485689	0.275971	1.165	0.507551	0.27158	0.758311	0.527893	0.46916	0	3.19167	4.7787	7.44007	6.54756	3.87453	0	0	0	0	0	0	0	0	0	1.46872	0.488819	1.02867	5.02376	0.259956	0	0	0.292209	1.09468	0	0	0	0	0	0	0.311889	0	0.143221	0.319776	0.212329	0.197737	1.33923	0.456078	0.454493	0.470112	0.464746	1.34798	0.479777	0	0.508483	0.464707	0.951587	0.496496	0	0.428061	1.32758	0	1.72697	1.00799	2.48414	0	0	0	0.777686	0	0.349827	1.03518	0.787832	1.84512	0	0	0.773712	1.50452	1.41147	0.315015	1.02939	0.354015	0.670567	0.344782	0.320186	0.626961	0	1.38333	0	0.320048	0.417684	0.374572	0.364023	0.347493	2.07214	0	0.407695	0	1.27513	0.420417	0.821589	1.55111	1.10219	1.43369	2.45123	1.27097	2.4128	1.14617	0	2.29699	6.17868	0	0.334047	0	0	0.264833	0.958693	0.904847	0	0.797047	0	0.68967	0	1.09934	0	0.624639	0	0	0	0	0	0	0.577312	0	0	0	0	0	0	1.53314	0	0	6.67024	0	0	0	0	0	0	0	0	0	3.57244	1.4131	0.922668	0.307607	0.488677	0.733974	0.979738	1.45074	3.9571	0.745893	0	2.87199	1.50257	0.89045	1.36174	0.705574	1.08987	3.04374	2.90285	1.4545	3.31772	2.65086	0.90144	0	0	0	1.64781	1.87083	0	0.394117	0.635283	0.202068	0	0	0	0.50497	0.510199	0	1.44355	0.428475	0	0.655764	0	1.65615	0	1.5007	0	0	0	0	0	4.71833	0.985615	4.37507	1.09328	0.999695	1.24172	0	2.30318	0	0.556373	0.961002	0.645665	0.286894	0.186287	0.333446	0	0	0.10304	0	0.211248	0.130806	0.137559	0.143407	8.48906	8.33191	8.0728	14.7817	8.46087	11.0098	4.12099	11.5445	6.36705	7.62227	8.02822	6.57789	1.10257	0.411588	1.59512	0	0	0.251078	2.14049	0.651213	4.44289	0.599419	2.24653	0.411605	4.28878	8.98485	6.0936	2.67122	5.61771	4.35244	1.71289	0	0	1.35229	0.438978	6.40115	0.341385	0.368551	3.77161	0.395162	2.73532	0	2.28192	0.376187	2.7203	8.3624	0.114239	0.3926	0	0.233944	0	0	0.814407	0	2.73847	2.36916	1.09628	7.21397	10.5443	5.70056	6.12577	6.32417	4.25456	7.25105	7.64779	7.85602	5.53415	1.76334	5.58107	4.5592	6.15732	2.87815	0.329027	0.619206	1.01646	0.360181	0	0.589907	0.7115	0.683961	1.17679	4.30517	2.93328	1.69124	0.992486	0.555744	3.29641	1.20365	0.234438	1.7938	0.923249	1.0975	1.99597	0.894381	1.94092	1.25527	0.648921	1.25554	0.988503	1.9241	0.744558	1.60517	0.26844	1.16061	0.600696	2.33354	1.21288	2.94515	1.13348	1.14683	7.12404	3.26252	0.834304	2.33234	2.21722	1.72658	0.29866	0.118	0	0.194573	0.471938	0	1.41477	0.481007	1.72454	0.4775	4.32493	3.58593	1.99168	0.798106	0.44493	0.492096	0.559468	1.94616	0	1.42408	5.44763	2.42151	1.05159	2.41451	3.02065	2.32151	0	0	2.96512	1.46712	1.3531
CSS0049911.1	14.0192	7.4107	8.38258	11.4058	12.4079	11.1489	10.1811	10.3481	11.7216	6.55142	7.0464	5.82594	4.91482	7.1157	7.05601	3.88429	5.22356	3.92976	3.3353	2.82284	3.94662	14.3834	15.452	11.6583	8.88856	15.0185	17.1349	26.3755	21.9955	13.3746	15.7721	21.2051	16.2008	11.2695	6.41626	6.23856	7.22147	6.50818	4.13954	8.01665	6.36053	4.70684	6.91627	5.04087	5.47472	5.65587	5.78116	5.86946	5.77735	4.03678	4.49843	4.82137	5.0766	4.88065	5.45996	5.5391	5.05057	5.76633	5.94446	4.21857	4.86995	4.35203	5.70167	4.34011	5.31898	6.80722	5.84292	6.12021	3.88237	4.29695	7.90995	8.34417	7.25553	6.63931	6.28618	6.5694	4.07413	4.57181	3.52272	4.17822	5.00464	4.64821	4.4	7.77802	6.46103	7.5586	12.1241	11.8153	10.9617	8.55847	6.20204	5.43175	2.8122	4.2307	3.27972	4.24654	4.41405	4.03527	2.63968	1.22107	3.26697	1.81922	2.9831	3.44393	3.45817	3.96097	3.50165	6.50232	7.57456	3.85897	3.31328	3.98197	4.5709	4.3263	4.48748	6.71928	5.80634	8.80437	7.02904	7.06152	7.27855	4.20508	3.866	3.14459	3.40809	3.84481	3.06863	2.95786	4.10875	3.88829	2.9086	3.48092	4.43877	4.90015	3.48247	3.55966	3.36099	3.41793	4.24465	4.86402	6.9496	6.70286	8.76207	8.41564	4.41071	8.31943	6.91988	10.1554	11.3117	12.0172	12.0189	7.73906	7.11099	7.13457	5.75771	5.87558	5.49584	6.00081	6.08283	5.90124	4.94952	5.82598	6.2448	9.33246	5.72618	6.92013	6.40371	6.217	8.1534	4.92143	4.78827	4.57926	5.24293	4.45163	5.08881	8.20735	10.4968	7.12922	4.75863	4.145	5.25044	9.62782	9.00054	7.40754	10.2517	10.0943	9.40955	8.1789	6.18404	6.67501	6.65189	11.3423	10.3003	8.40292	11.7199	12.3164	12.6767	12.0564	10.8555	10.3583	10.8555	16.156	12.8186	2.35841	4.34362	4.53648	5.67088	5.26389	3.01935	7.13155	8.63643	8.9748	9.58707	10.4887	10.615	5.52214	6.8041	8.41042	8.21421	9.72904	9.02078	9.92619	9.47304	5.13056	4.58597	4.65858	4.91436	15.6044	15.0281	9.42888	16.4698	9.09608	10.4188	8.85724	9.62332	8.21625	10.219	10.331	8.13646	6.2334	6.95361	5.64506	7.30328	4.85465	6.36465	5.63007	4.83001	3.7581	4.37288	4.56613	4.81268	5.48618	4.90368	4.04767	7.6127	6.2879	8.08205	8.71683	8.65298	9.74233	6.99388	7.56206	5.80211	6.1723	4.52153	5.02188	8.43665	8.5113	9.6371	9.82807	9.67091	9.39182	9.37592	10.3358	8.15989	6.07582	5.04153	5.23628	8.67201	6.27629	7.29737	6.8868	9.95046	9.14288	8.50064	5.82772	8.89817	6.84847	7.86866	6.3316	6.35794	6.80561	7.3398	7.08154	8.58357	8.13625	5.73395	6.69101	6.46101	8.15086	7.30046	6.22385	8.21447	9.22703	7.67627	9.82954	7.08762	7.65103	8.41397	7.53653	7.48887	6.85032	6.57782	8.39305	8.69802	5.66081	5.76262	5.41282	4.48272	3.75853	3.99536	3.57238	3.54306	2.91373	1.37168	1.46772	1.38157	4.92375	9.63739	5.58113	5.96237	11.6683	16.1069	15.3743	21.3093	18.7217	16.7911	16.7751	23.4213	5.74392	6.09683	5.48823	8.26432	6.58726	5.52159	6.20333	7.03114	6.60943	6.06568	5.66406	7.57181	5.92597	3.68503	4.81735	3.78884	5.18968	4.34184	6.95481	6.00239	4.47404	4.56817	9.15091	8.76964	8.41734	6.14173	7.98394	7.50533	4.67793	5.11139	4.83696	4.69677	7.20245	7.98785	7.02412	10.0816	9.58441	7.80328	8.76261	5.55219	5.87164	4.47479	6.16469	7.35377	7.03801	7.43407	7.06239	6.66199	6.79301	2.46434	3.11009	2.66263	2.30086	2.00834	2.61748	1.51215	2.45371	3.38016	1.95542	1.58292	2.72303	2.93454	2.07273	2.21026	1.63297	2.31012	1.90027	4.60452	6.65636	6.60634	8.44651	6.7543	5.8327	0.044654	0.0810115	0.0429273	0	0.0871778	0	0	0.0862227	0.0216774	11.0603	10.6356	8.87554	9.99228	7.53271	13.046	12.5197	11.9512	14.6253	13.6056	7.4656	16.2077	15.2761	7.20488	8.85995	8.45955	8.24955	8.85879	9.81499	7.57968	6.9928	7.10155	5.93294	4.72771	5.65454	5.73721	4.26863	3.70332	4.19181	6.70063	8.4672	7.98281	6.67051	8.23121	2.88965	4.30166	6.11228	5.90797	4.62107	4.15395	5.3063	5.37536	5.33789	4.68276	5.15408	5.90479	5.72846	5.87095	6.85378	5.2667	5.39732	5.60892	5.87251	4.44888	3.8342	5.5856	5.83374	4.92624	5.35526	5.98004	5.99335	6.31618	5.6955	5.74974	5.51526	5.93718	5.13997	5.69132	6.32107	11.6928	10.0004	11.1505	10.8966	7.50736	10.669	10.9536	6.91231	12.4848	12.4171	13.127	6.76683	8.98913	6.29757	8.63995	7.14893	7.02484	5.316	5.73507	2.53603	3.304	3.34366	4.60546	2.97132	5.90522	5.64803	6.12604	5.29939	8.08448	7.04189	8.53879	8.41913	8.46343	8.34241	7.38944	6.27486	8.2098	8.74326	8.28201	9.06658	6.92916	8.17764	3.87634	4.27971	2.40069	2.80737	3.89686	3.65735	4.23446	5.05118	2.91127	3.27488	2.01911	1.89849	5.46208	5.57915	4.21689	3.64812	4.66079	5.2355	8.32397	6.4884	5.79516	7.73843	3.58609	2.63271	7.91853	11.9719	3.8942	5.20135	2.60603	6.54561	7.321	4.27595	7.27402	6.71747	7.18479	5.97142	5.75549	5.56271	5.5932	7.24362	7.3349	7.41046	6.33865	10.1529	12.2477	9.80891	11.6358	10.9346	7.39674	4.72145	6.60663	5.72831	7.27117	12.5619	13.3898	12.6199	7.36971	7.72316	8.77984	3.78296	3.41363	3.47992	5.49843	4.46786	2.09203	2.31378	2.02809	9.59381	5.93469	4.06413	6.2767	8.41879	5.63798	2.74862	6.98298	9.68165	8.92651	9.72275	7.57163	9.3226	5.61835	5.36204	4.47395	3.77146	7.73472	3.96012	4.70788	7.62829	10.6747	8.13347	5.93354	6.76775	6.91989	6.60986	6.81988	6.8808	6.33618	6.11898	6.58791	7.49532	6.14701	6.1823	2.80024	2.3307	2.54751	1.22336	2.95592	2.06204	11.1477	10.0861	8.33743	7.93048	8.42432	8.65123	7.5176	5.82265	9.07855	9.86617	5.5	4.14646	4.86875	13.7917	2.48252	6.10271	6.25268	2.89441	9.29917	14.6571	7.57727	10.7803	8.61989	12.4624	7.78854	13.6726	8.89777	3.79975	8.1104	6.86339	6.45096	7.10145	4.92339	4.62867	2.98876	2.74715	6.1558	4.81905	6.74796	4.73795	4.31162	5.10592	5.03139	5.46286	3.52433	4.22974	3.39524	4.13005	4.57261	3.53668	4.63299	3.46923	4.15854	4.19577	6.24235	5.75311	7.22741	5.83592	6.72715	6.31196	6.18604	7.09652	6.92324	7.98597	6.94244	7.64321	6.05524	6.39281	5.21835	6.49136	6.58382	6.58934	6.33785	7.51587	5.54902	5.86448	6.00692	5.93544	7.34926	6.33475	5.96916	6.59898	6.3591	5.91752	4.4958	2.53621	6.23264	5.13825	5.719	13.3518	5.69917	2.05352	13.2049	13.2899	8.9762	9.7005	10.172	2.87929	5.38056	7.51132	3.87202	5.20613	2.54019	3.0032	7.83534	7.62915	10.759	9.33529	8.97056	8.15346	8.55661	9.11386	8.12743	8.71976	7.64272	7.43293	8.99228	10.182	6.77793	8.9211	10.0996	5.52928	6.88869	5.8158	8.17355	3.24541	9.09909	9.24422	7.28435
CSS0049536.1	168.779	92.8201	115.356	308.786	405.304	403.436	324.26	260.722	327.543	171.022	72.098	75.1741	85.1924	135.783	105.113	44.3958	50.0238	39.4913	27.65	22.018	39.1968	34.7223	35.2866	32.6725	26.4928	57.3056	53.1395	76.7048	40.2071	27.4146	41.3649	39.8121	32.4179	107.456	69.1827	107.635	89.7656	126.252	58.1752	59.9017	66.0981	52.1728	67.6953	49.0338	60.0663	59.4408	61.0153	45.062	45.8505	49.631	46.1061	43.9471	53.8539	56.8152	52.8153	44.4893	63.8439	67.5284	67.7274	60.1679	58.6091	61.4872	69.4754	65.5826	47.1205	63.9982	58.6948	63.7996	33.3952	36.4594	153.323	154.807	141.941	116.006	97.6276	108.747	34.4124	39.9178	39.9035	39.4443	47.8597	48.2557	47.4571	161.555	125.666	123.369	289.356	323.162	187.744	55.893	47.1264	64.2601	22.9724	25.4568	25.4992	29.5751	23.9773	24.6392	31.704	26.0247	25.95	35.1443	34.5645	37.5218	35.7438	21.3692	24.4905	94.7867	88.9293	50.3591	55.9901	33.3911	39.2896	39.9315	36.3229	143.072	160.868	118.936	107.66	110.997	126.553	25.5903	34.7425	67.4257	36.3218	44.9096	63.0693	60.1546	47.177	40.3196	40.5768	45.3247	65.4485	80.1571	100.465	27.3593	35.0928	33.8638	41.4297	52.6165	66.7467	61.1355	21.5176	23.0036	78.3114	108.639	25.2745	132.387	170.535	161.436	147.889	98.7542	94.2345	89.8949	80.3343	76.8074	77.0306	67.9955	68.2919	66.7648	63.1775	59.3091	60.5501	118.036	68.5583	44.6956	51.557	36.9037	95.1218	86.5203	91.214	72.4568	131.441	105.862	132.275	339.487	342.793	341.531	60.5374	63.3996	63.2051	164.033	135.24	133.16	103.874	106.411	91.6386	87.7743	100.247	87.2593	92.8817	145.679	125.155	133.841	173.024	168.825	177.126	129.748	161.435	142.694	161.435	277.965	177.917	43.0599	105.228	122.101	99.8324	100.934	64.6707	72.4034	99.2415	116.95	135.091	85.184	89.923	75.0291	104.234	131.179	142.45	91.9483	126.136	83.1766	146.183	166.132	173.478	143.001	141.587	206.553	205.359	212.08	208.03	216.608	204.07	260.726	249.338	160.331	250.79	157.457	167.599	64.9241	124.395	125.319	120.06	66.1472	65.7617	175.857	195.129	208.946	197.102	183.326	199.978	56.5689	59.8513	47.9287	78.6709	68.1751	115.035	115.966	116.879	121.871	63.3257	63.5317	149.419	152.996	132.902	120.848	53.2986	52.8499	53.0248	50.6668	55.4968	54.0647	60.7255	59.266	52.5127	64.2891	89.9821	100.267	321.788	159.175	330.608	359.112	282.92	297.505	98.5886	63.1614	275.392	380.185	207.296	185.388	186.647	199.07	143.622	138.555	133.433	220.484	97.3192	97.088	100.886	104.874	131.084	125.065	210.064	173	223.128	214.996	109.121	159.716	115.708	84.3164	81.3626	80.8989	65.1162	94.361	81.9317	49.2476	54.4846	56.3745	111.404	101.221	100.273	68.6964	64.566	61.1318	20.3764	20.78	17.8809	37.9557	133.526	54.2209	83.1476	263.764	254.541	439.674	458.808	156.382	145.018	164.089	165.363	71.798	78.5228	73.4599	287.15	305.271	300.454	297.654	187.533	180.839	82.1445	85.1002	84.4849	78.5711	78.4323	73.4518	63.3446	60.8755	59.3869	185.505	66.4268	61.6893	60.9648	84.1443	94.4873	89.1939	125.731	121.31	128.339	244.285	97.2727	261.169	245.937	261.408	278.34	279.475	239.515	260.038	255.084	282.832	270.366	93.8596	115.273	131.227	115.504	85.0394	89.1481	81.6666	72.3631	75.8376	36.5719	109.225	31.6186	74.0344	48.5454	90.5771	51.5916	27.8324	33.2448	70.8689	66.4958	83.7629	32.4219	28.8366	131.71	82.846	83.7446	68.447	62.7231	57.6984	50.9876	351.642	337.833	368.929	0.833677	0.668792	0.75555	0.659258	0.815618	0.785192	0.796658	0.618804	0.477839	345.486	422.323	301.709	301.428	174.042	228.768	339.365	172.313	236.718	291.441	129.958	309.378	293.67	109.876	150.163	95.2179	107.298	88.4006	179.419	158.267	123.781	108.778	95.4708	89.8342	101.213	93.4899	97.1151	98.4086	74.6549	119.6	132.612	144.616	110.733	112.54	73.667	83.7565	48.0111	60.562	57.9626	60.3262	53.1629	48.5231	50.9749	45.7389	48.9646	49.3085	49.109	41.7258	46.5896	47.5915	51.0985	46.5635	48.5983	54.2887	54.8288	42.907	39.6798	42.2662	44.2795	40.7688	40.7364	34.3738	50.4542	55.3208	52.0036	37.9788	44.224	43.901	41.0363	1017.38	341.1	380.051	476.663	509.795	455.324	406.23	366.621	611.861	807.228	602.33	703.432	1068.34	401.531	251.637	64.2198	66.4275	50.8831	6.50929	3.50909	3.42385	17.0038	13.4502	22.3647	68.6224	50.0893	54.5943	119.525	75.7872	100.396	108.878	90.6114	97.3879	99.7558	119.342	159.484	72.4961	85.4821	75.5544	77.4074	65.6371	112.028	66.3698	68.8885	35.9533	45.6343	57.1059	56.6037	48.9414	48.9449	61.1067	59.9208	45.8014	48.0188	77.8208	74.3235	52.112	58.0273	32.3101	30.8026	194.658	179.885	65.6183	84.1048	105.23	78.5335	644.91	223.536	52.8223	132.073	51.8092	56.1153	54.4951	106.694	122.296	60.8452	60.6795	41.7352	54.0573	55.3416	51.1221	102.883	127.744	113.132	59.4302	40.7911	49.811	59.9674	20.7613	36.3888	38.0083	67.5351	84.2564	73.6649	82.1041	120.259	124.982	119.517	87.5221	89.3365	88.3753	37.2596	39.8249	37.3708	72.5196	66.5863	57.42	56.7362	54.1852	260.423	47.1855	30.6913	96.9007	103.855	32.849	42.7827	105.351	210.65	154.962	88.564	112.764	104.953	142.287	71.2217	71.6189	56.1693	114.336	49.4715	63.9985	71.6746	87.3974	69.3574	99.7792	98.5035	102.364	95.976	88.816	105.611	97.4248	97.0156	97.1725	97.2699	97.8151	101.8	37.2398	35.6807	48.4245	113.477	45.7265	136.123	463.579	408.398	315.679	103.117	75.7574	89.1584	98.3469	146.253	127.869	267.862	108.922	109.842	115.836	75.9447	27.4908	46.583	128.049	163.44	216.465	166.434	147.699	113.95	170.317	177.576	164.321	190.853	202.28	62.3964	123.434	106.05	113.606	61.2187	32.4968	34.2696	26.062	27.1896	85.292	97.4762	52.3828	79.0724	80.2122	60.681	73.3408	66.5652	69.3447	79.9219	79.0612	64.3818	73.0287	83.4075	85.5154	151.197	117.163	102.151	78.6738	77.1325	89.0884	82.5896	74.5635	80.1919	81.7351	81.3675	214.123	243.975	213.76	230.634	144.599	176.499	133.777	192.69	205.208	196.034	182.797	222.97	111.061	117.383	146.212	166.006	218.011	166.059	58.6409	59.2498	53.1044	53.7297	28.5265	24.5708	55.9461	37.6902	44.7944	263.435	42.0653	72.3205	206.765	214.946	381.719	369.28	291.611	87.7746	105.606	115.867	100.92	58.0805	19.4956	39.2201	51.704	100.091	76.7285	78.9256	105.122	98.1366	101.114	175.044	186.293	162.643	147.949	105.087	120.717	97.2009	167.821	118.189	222.875	142.939	162.235	151.369	94.4385	87.8604	105.287	127.806	67.9763
CSS0001546.1	36.6188	173.251	64.9919	8.21067	9.75443	10.1728	28.1329	21.706	27.2561	348.006	295.282	234.577	39.4431	70.1362	69.2803	87.8982	86.3739	101.235	132.604	100.368	169.525	184.018	195.241	134.822	173.602	302.371	409.855	550.032	156.438	196.492	238.445	184.748	195.18	100.442	329.607	200.926	214.516	214.545	226.455	322.45	306.803	287.847	326.104	78.8253	95.0268	96.3556	98.7819	79.2356	76.2916	129.18	127.389	125.62	91.7573	89.799	86.3202	79.3775	124.391	121.066	129.746	113.825	123.856	72.6728	118.173	98.1402	92.9472	249.33	250.472	278.738	134.824	141.844	50.3752	47.8142	41.707	57.5113	44.4396	52.4143	120.686	131.61	125.84	121.109	304.887	317.148	263.922	284.035	237.898	286.889	98.1843	126.883	153.466	197.631	208.656	278.105	370.523	323.093	317.303	373.063	285.659	316.179	179.172	117.516	309.41	168.664	247.043	311.684	263.992	348.145	315.05	164.71	161.926	386.219	362.578	358.137	346.71	388.194	407.506	171.589	140.408	159.943	166.545	178.233	145.039	430.432	351.486	80.2802	200.668	115.552	138.615	93.7978	170.509	169.916	135.498	169.322	156.909	137.02	68.2612	272.096	224.428	110.381	177.494	54.0264	403.581	224.657	88.8353	112.24	752.509	251.807	84.1767	131.359	25.2218	29.555	28.9019	149.521	133.636	122.031	162.297	161.351	153.43	203.609	190.931	192.651	226.649	248.54	217.078	90.0478	366.187	267.112	253.009	260.396	92.3185	207.197	89.1188	171.987	362.597	436.727	371.962	137.949	137.828	143.22	418.81	454.079	475.977	166.893	310.19	226.249	123.943	79.2343	133.376	348.9	348.459	393.077	462.231	102.051	99.7747	99.2559	91.1775	69.3373	110.281	142.845	64.8176	140.072	64.8176	21.2578	38.7381	127.097	194.957	184.5	186.172	250.97	198.487	356.734	366.142	312.145	275.652	136.913	88.2322	353.358	357.486	254.807	197.705	126.319	85.6188	102.525	96.4245	142.675	133.55	99.0169	96.8089	44.1971	41.5023	193.014	44.2556	189.306	187.087	124.186	126.196	177.959	119.392	166.01	176.847	120.21	79.4581	77.9964	92.2355	124.732	154.847	134.697	123.95	113.758	89.7063	81.3148	73.2156	370.991	329.489	329.324	238.915	208.448	323.513	312.131	342.025	195.277	194.168	208.124	105.828	108.067	161.443	136.415	92.591	67.9784	77.008	63.4303	82.2325	67.9339	68.7599	72.25	66.7835	152.101	136.069	140.438	87.5021	176.992	87.6069	76.2479	47.2683	45.8485	185.398	227.479	57.4456	30.597	48.0234	87.4817	92.3906	94.3601	115.94	109.862	116.01	55.0224	247.306	275.655	310.31	124.495	110.227	99.6704	52.6583	71.0383	49.0551	61.2987	25.8734	33.4766	19.402	31.0009	36.8349	37.4647	44.8196	54.3614	46.2378	36.499	36.0938	37.3206	83.9704	75.3627	82.7116	85.7535	87.1649	85.7407	248.659	221.93	243.494	167.521	49.102	321.152	219.158	59.0867	47.079	40.8392	44.8541	35.3513	42.3663	39.5977	42.0961	384.581	390.201	385.129	111.056	215	209.593	218.259	340.996	356.962	632.611	643.151	658.593	552.092	566.824	548.869	418.605	409.515	413.841	360.841	314.842	339.705	335.915	185.484	193.546	199.656	423.301	383.831	342.64	103.364	324.109	105.227	97.9374	80.8651	67.4337	65.883	76.9922	63.6363	67.4193	112.099	129.092	357.698	360.257	82.2038	58.9128	325.6	371.17	372.784	384.604	401.419	106.91	250.279	176.939	185.568	161.191	210.091	188.584	105.969	196.979	211.787	140.174	176.33	171.914	121.537	160.428	147.622	138.881	134.092	414.318	174.511	174.424	95.4081	120.544	131.994	252.558	242.881	236.266	262.464	257.507	263.627	230.351	241.661	239.736	40.1774	31.5571	30.164	35.2756	27.2823	32.0637	47.8459	119.08	84.6708	42.9372	236.572	49.6815	59.7947	226.179	152.802	64.7481	64.6705	83.1408	187.668	164.871	232.86	204.007	262.931	228.458	268.834	285.074	271.77	282.439	371.721	143.471	121.671	125.837	142.892	181.125	402.061	362.301	227.58	235.264	237.665	217.609	203.901	196.36	181.186	175.43	169.285	201.083	222.161	226.478	207.486	217.829	232.265	283.735	241.269	222.786	223.464	214.243	290.722	194.048	232.921	225.125	180.365	232.684	209.832	214.315	209.652	245.92	253.972	204.532	204.4	18.3825	57.4853	30.7083	20.9557	16.6753	19.0045	34.7031	30.7173	25.9348	27.0645	36.8176	39.9367	19.5947	16.2959	35.1321	294.315	291.822	173.514	291.783	357.726	475.5	468.501	435.669	437.677	108.302	106.276	131.26	67.9405	198.025	204.022	194.008	200.592	134.075	225.772	184.387	195.414	265.807	158.336	231.698	230.272	240.425	195.557	260.62	240.386	272.897	278.744	306.727	304.507	244.06	254.16	161.253	166.696	351.272	349.849	57.214	56.0537	200.648	194.103	218.497	214.244	141.638	154.497	158.313	112.635	160.746	157.681	7.89902	31.9945	122.477	112.737	110.906	61.1217	55.115	10.0073	18.3713	60.1796	77.1596	134.382	144.437	116.258	84.6824	137.98	114.341	187.905	553.507	92.0064	51.0889	90.2736	32.955	28.9753	107.38	524.457	356.521	349.138	337.552	58.4843	55.3211	53.9698	341.983	349.26	355.407	77.3406	75.1693	77.1558	523.89	541.616	250.1	249.348	249.757	192.264	241.835	79.5385	171.603	57.3105	156.383	121.748	385.679	190.093	182.931	112.587	241.035	185.68	227.198	164.614	127.273	120.887	290.875	152.163	209.329	172.651	87.2139	146.489	209.069	207.948	226.576	205.897	231.311	232.361	216.998	237.71	212.013	202.17	236.328	269.032	102.625	53.067	83.9019	357.441	344.368	236.068	31.5471	23.5791	46.5818	197.099	120.063	148.791	367.651	260.942	194.269	25.9649	352.267	328.806	300.939	575.925	336.822	234.434	93.9951	227.858	317.969	83.3086	54.6049	69.7354	61.3242	94.8123	69.4971	76.9971	67.2647	191.385	272.123	246.572	252.439	333.249	177.382	182.253	222.191	231.565	276.92	302.084	150.563	56.0213	55.0635	86.1277	83.5004	85.1507	94.3194	66.9346	88.314	63.8289	65.9333	129.954	73.1666	200.599	235.515	303.092	490.406	524.496	469.495	539.718	503.732	531.52	507.95	558.849	212.504	233.79	239.839	240.241	185.621	270.505	178.249	259.512	210.925	210.794	178.805	193.406	197.721	197.896	150.897	145.495	217.094	292.873	156.151	167.464	134.727	129.032	120.101	108.761	154.151	111.974	163.289	14.1576	237.264	245.638	21.3279	12.5553	38.0644	32.8037	56.4225	277.385	241.691	160.979	237.729	263.331	80.547	292.738	411.427	339.691	199.307	189.207	157.642	154.008	109.076	35.3931	37.9406	30.1546	224.088	281.861	301.82	412.946	417.459	424.336	176.606	505.578	552.942	471.198	360.608	414.96	22.0723	159.555	501.522
CSS0027843.1	4.48022	5.04691	4.62474	2.62816	2.99818	3.22645	3.46823	3.03916	3.77756	6.04311	2.45338	2.7341	1.46197	2.19541	2.4925	2.09964	1.27226	1.54072	1.35681	1.53237	1.3781	2.54446	1.62842	1.89344	6.96596	0.177487	6.53868	0.0528396	2.07419	1.44095	2.20536	1.49718	1.93158	4.29956	4.27262	3.77871	4.4694	4.39156	4.90791	4.89104	11.703	4.57898	3.40221	2.40957	2.63234	3.35048	3.03758	3.39839	3.07666	1.97833	2.24905	1.96071	2.93461	2.42674	2.63854	2.60627	2.28555	3.23503	3.47031	3.02488	2.55593	3.37471	3.82786	3.44631	3.13348	7.01256	8.5665	9.14202	3.78757	2.96017	3.65684	5.21842	4.73944	3.70094	3.94728	4.16732	3.31342	3.99335	4.10978	2.74689	1.25323	1.52429	1.47345	2.85239	1.90116	1.98417	1.58471	1.59951	1.48693	2.93865	2.17821	1.50108	2.15925	3.74508	1.62746	1.8581	2.12621	1.69074	0.625196	1.57225	1.71892	1.57124	1.41475	2.57488	1.22033	2.30258	1.83689	3.80395	4.40431	2.81783	2.98112	2.98852	3.25384	3.18142	4.05183	3.9732	2.73068	4.71398	5.904	3.16689	4.18847	3.28077	2.67521	1.00139	1.33589	1.52909	3.39868	0.911384	3.83344	0.674314	9.69699	0.815285	0.88882	1.244	0.508075	1.20862	2.46351	0.984916	1.35998	1.32222	1.48987	1.27041	4.25648	2.12858	0.662018	2.11931	2.46415	3.26239	2.96122	2.63605	2.47654	2.18791	1.30263	0.945999	1.33542	1.47387	1.90834	1.43024	0.928877	1.06185	1.31618	1.03603	1.04892	1.90045	1.57939	1.02105	1.38514	1.06705	4.71517	5.05619	3.68391	12.1052	9.48882	10.6516	10.4837	6.82889	6.40992	6.00974	12.5074	12.611	9.6275	6.98228	5.80776	6.25752	3.9183	3.98476	3.26257	4.74355	2.96174	3.40526	3.80894	3.77262	3.28848	2.83637	3.63846	3.97311	4.40727	4.26429	2.89781	3.50029	2.89781	4.32484	2.78107	2.28092	2.89116	3.89959	3.29128	4.91384	1.77541	3.10743	4.56086	4.17527	4.24127	6.15028	7.46513	2.18797	3.00219	3.2888	2.80546	4.388	3.06359	5.62199	3.52599	2.98504	3.17682	3.46291	3.16919	5.50566	7.39624	6.24656	6.07123	8.7985	8.01931	6.80766	7.73569	6.01193	6.10089	7.39872	5.03241	7.75256	7.41325	6.76867	6.55477	7.15308	6.72731	6.13052	6.5293	5.45271	7.22675	6.56294	5.97335	7.45302	7.27959	8.58011	6.31039	5.16245	4.89202	4.88283	3.70078	3.63588	4.21927	5.62181	6.4534	6.04871	7.56206	6.78727	4.3836	5.22172	4.93922	5.39718	4.51484	3.884	4.46503	3.82352	5.17453	3.41932	1.83306	2.02907	2.46562	3.95465	3.96366	3.9111	2.31939	3.73405	3.07712	1.55547	2.98899	3.47192	3.85868	5.97665	5.43219	5.71134	5.72482	5.30189	6.2574	3.8788	4.28991	4.09738	4.12583	3.76769	4.96846	6.19393	4.09385	5.49164	3.9245	5.06518	4.95877	3.34951	4.80969	5.83334	6.01261	6.35865	6.07968	6.1135	5.66773	4.05356	5.41599	3.7536	3.74587	3.8339	3.43863	4.17214	3.7428	3.38012	2.0327	1.68926	1.55036	6.79475	9.59827	6.66414	3.53445	14.4953	16.0459	16.3948	18.0235	17.2686	15.7439	12.0859	19.0419	17.3549	15.9143	16.7505	13.8647	10.1749	9.94024	11.7834	17.2778	16.2117	14.3132	14.0773	14.7869	8.28076	7.44092	8.04319	14.8043	13.6804	13.3563	19.6337	15.5983	15.999	18.2156	23.1867	23.6008	21.1208	25.9014	29.1776	28.4577	12.3205	11.9464	11.6132	11.6142	14.0952	14.7435	14.8528	17.893	16.3268	15.01	13.9418	12.3845	14.6357	13.7501	8.02384	7.81564	11.3239	10.3721	9.54616	9.38292	9.50325	3.48436	6.27589	5.0765	4.21005	3.67994	4.29803	3.84786	2.68793	6.35809	4.17547	2.41918	3.01838	5.15368	2.69029	2.26924	2.19655	3.16278	2.06961	5.08974	8.01851	10.5725	3.57686	3.84851	3.75968	0.0314842	0.088451	0	0.0282527	0.0666298	0.11019	0.0825534	0.166301	0.0544973	7.34767	4.01704	1.50737	1.48254	1.99878	7.39244	7.40132	5.66608	5.0299	7.40709	3.74516	9.71878	9.07109	3.34999	3.15942	5.79216	4.46356	3.2838	3.16442	3.47684	2.97946	3.01191	3.15779	1.61767	2.91013	2.10839	2.97273	2.14625	3.53928	1.74565	2.19102	2.6249	1.79909	3.27228	3.66996	2.56383	3.60785	2.87048	2.88191	2.69545	2.93728	3.42413	3.49885	2.71155	3.29578	4.08615	2.94395	4.65165	3.6899	2.88635	4.14818	2.70045	3.82334	1.97259	2.55314	3.01713	5.5033	3.28421	3.78949	3.54161	3.48389	4.87863	4.23861	3.64918	4.14573	3.31794	3.66469	3.33367	3.38857	5.17759	7.36491	7.12706	6.68042	6.97934	4.78557	5.40699	6.41971	5.86092	6.68974	5.58282	5.10228	5.59172	6.06859	5.31308	1.50748	1.40876	3.98759	2.82179	2.30323	2.18623	3.09869	3.79585	3.55748	7.63512	6.3785	7.32118	3.79195	5.81048	5.66628	7.4094	5.45938	6.15714	7.67831	6.96266	6.48741	6.08445	6.58146	7.00868	6.02079	7.2564	5.91526	1.87105	2.33581	1.52335	3.74806	2.47458	2.89452	2.05355	2.08056	2.27352	3.01274	1.83249	2.49968	5.87314	4.57638	3.27874	2.54245	4.92473	4.65477	3.95168	2.8874	5.28669	5.44163	2.63632	4.28794	4.7587	7.10624	3.0065	7.09958	5.08235	4.08896	3.10861	1.48714	2.14632	2.97763	3.06555	4.58788	2.91651	2.53696	1.78852	2.70887	2.48494	3.31745	11.487	3.35609	9.52102	2.63173	2.61261	4.50086	1.71493	10.8467	8.53752	7.30188	7.35935	8.64064	9.42605	8.43642	10.7458	9.64088	9.21389	5.30028	5.27998	4.92483	10.7917	11.2122	0.901453	0.540398	0.440662	1.65625	6.84165	2.25063	5.04763	3.05409	3.06182	3.40685	2.898	4.97337	3.2664	4.9595	3.8206	7.28372	3.63601	3.89929	3.31624	3.69551	5.56161	2.53869	3.02442	4.8678	5.11072	4.72426	3.31904	2.93472	3.33175	3.36959	3.19121	4.03626	3.86835	4.33706	4.39554	3.81068	3.1507	3.19917	1.59714	1.35241	1.55873	2.0589	2.93797	2.58239	5.35595	4.3186	2.16714	3.51984	2.98879	4.40396	3.19248	5.18267	4.86868	4.84878	2.6299	3.20716	2.45898	11.1611	1.40867	4.517	4.77212	3.84185	4.3423	3.27932	3.81454	5.05407	3.22647	2.94552	1.9346	5.21904	3.05056	1.89759	4.14978	5.90253	3.66399	7.00618	6.03357	4.77796	3.38664	3.43443	4.65656	2.51193	3.05624	2.9166	3.59755	3.21356	2.65421	2.19739	1.97486	1.75297	2.63941	2.16186	2.7045	2.5831	2.39805	4.22706	7.62702	8.68494	8.24636	8.413	9.70674	9.84984	10.734	9.80864	10.6605	8.90026	4.35791	4.46717	3.51002	3.74629	3.55624	4.32783	3.14767	3.32206	4.40658	4.90055	4.12598	4.19673	3.25893	2.83689	3.10711	3.84545	5.02173	4.11886	12.166	12.9894	5.04007	6.10113	0.500035	2.18736	2.53459	7.19175	8.444	4.10924	2.37596	1.77839	4.73016	4.90604	4.19613	4.3248	7.32258	1.97443	2.12004	2.077	1.86826	3.77131	0.852775	1.30434	7.80105	3.15957	3.67112	3.19578	1.45035	1.92075	1.93885	2.81919	3.63391	2.35565	5.08889	8.03238	5.33707	15.8068	9.02042	10.1555	7.94089	10.9589	9.25293	10.2855	2.54815	3.36287	4.07793	4.22172	6.46813
CSS0003139.1	7.39396	7.16028	7.37544	2.78972	3.05856	2.45665	3.46056	2.98162	3.70986	3.14102	5.34865	5.03612	1.3456	3.36167	2.2122	3.45794	2.57592	2.41742	2.79184	2.41452	3.38065	3.17844	2.41443	2.87684	2.17799	2.82292	9.19737	0	2.9201	2.46147	3.14545	4.29574	2.09646	5.01907	8.21459	5.9224	5.52083	7.6439	9.14731	12.9504	10.508	5.45679	11.3848	3.7468	4.26532	4.32146	3.99616	3.6563	3.36119	3.56102	3.34515	3.66145	2.34777	3.20126	3.34493	3.19751	3.18885	2.92253	3.62723	3.66888	3.11855	3.00605	3.32453	4.0872	4.06823	5.02368	5.20269	6.34963	4.97355	4.8292	4.54258	4.28974	4.1971	4.18471	3.16739	3.88687	5.11022	5.35434	5.65366	5.69667	3.73549	3.23378	3.50053	5.94005	4.35993	4.30397	3.26433	3.46772	2.38076	5.55243	5.28061	4.84618	5.31583	6.17661	4.98106	5.51008	5.06088	5.57289	4.84723	4.81074	4.44593	4.70708	4.25864	5.26666	4.4107	4.46494	4.58824	4.61123	5.34267	4.4032	4.66032	5.55857	6.54059	6.72855	5.99909	4.74374	4.48183	4.54967	4.15082	4.1882	3.95163	4.97238	6.28001	3.50084	3.74346	5.68156	7.51546	3.42459	7.84581	4.12782	7.06459	5.94821	5.13099	4.70984	2.87227	4.41034	5.29299	3.56566	3.13028	3.44922	6.50709	5.05208	6.04465	6.99702	2.95926	8.55597	6.15372	6.6087	3.9382	3.83688	4.52208	4.05644	3.99405	4.50454	4.9162	5.43097	5.05546	5.64595	5.6293	5.81515	5.85361	5.96234	4.86551	3.09669	7.50693	4.09959	4.45209	5.3086	5.44457	6.7199	5.02429	6.10788	4.30103	5.69671	4.91372	4.19659	3.72394	3.59654	7.46393	6.22287	5.96922	4.76486	4.55515	5.39193	4.35646	5.67926	5.61981	7.56387	4.69007	4.24202	4.65383	3.09946	3.31695	3.24944	3.01781	2.7695	3.6887	6.08968	4.15947	5.08972	4.15947	4.97929	3.05276	2.37776	2.49711	3.40343	3.73702	4.85064	2.10248	8.40132	7.02217	7.04592	5.29825	5.36656	5.61974	9.66013	7.5958	7.24174	5.38457	5.51378	5.19809	5.97443	6.45135	2.37334	2.79338	2.99472	2.32493	5.94854	6.33567	8.55997	7.04798	8.20434	8.96126	9.93708	10.1671	8.16783	10.8162	6.91395	8.10633	4.22605	3.51594	3.11668	4.05818	4.71545	4.4189	3.93309	4.34677	4.17645	4.4255	3.64606	4.61839	4.34473	4.57042	4.05006	3.15813	2.93998	3.49226	3.32453	3.34424	2.75379	2.41013	2.95485	3.3625	2.91877	3.07448	3.13646	2.35133	2.52817	2.79667	2.55227	2.50929	2.2892	2.56823	2.48743	2.86277	4.97159	5.73401	5.33202	4.69702	5.42926	5.06646	4.4506	5.78674	5.71925	7.23538	6.1246	5.36901	5.15904	4.78303	5.32978	5.61325	5.51523	5.84595	4.90008	6.2457	3.9853	4.14235	4.29158	4.52678	5.68593	4.5551	4.65026	4.35293	5.93554	4.63029	5.32213	4.99598	4.18614	4.76657	5.16568	5.25705	5.04672	5.32405	5.20016	4.98378	4.183	4.50012	4.24357	3.49275	4.06014	4.05033	3.75388	3.57034	2.55132	3.79563	3.84747	3.34052	5.67783	4.5014	4.7461	4.49831	7.99747	9.13809	9.43967	11.2617	7.96242	7.08245	9.91419	10.3461	6.97409	6.26687	6.24814	5.64434	4.99967	5.18323	5.24572	5.90773	7.5984	8.52897	9.11734	10.1957	10.0879	10.5339	9.82408	7.28499	7.46309	6.70193	7.652	7.34382	6.80968	8.25312	9.49655	11.8333	11.1849	10.8356	7.17089	8.07477	4.72049	5.86911	5.04197	4.13965	5.10913	7.44683	6.61207	10.012	7.26461	6.6436	6.23386	6.13826	7.27964	6.82687	3.25707	2.52393	5.86314	6.14559	5.65929	6.53532	6.05867	3.07969	4.574	4.65029	3.75445	3.6913	4.55081	4.10382	3.22406	5.16408	4.05605	2.98444	4.32505	5.01092	3.31245	3.41364	4.06976	3.30073	3.52458	7.28917	5.62679	6.56227	4.93981	3.87895	4.0049	0.0963177	0.187183	0.15932	0.0994923	0.0745152	0.025432	0.0886122	0.0305052	0.0785268	6.19471	4.80512	3.04106	2.4782	3.31531	7.20762	6.43162	6.07912	6.07303	6.44669	6.21696	6.17192	6.45394	4.51009	5.0376	6.08377	5.26714	5.79202	5.8746	6.98673	5.14585	4.28507	6.21348	5.04403	5.9425	6.06477	6.24528	4.67634	7.23737	4.0358	4.27382	3.38186	4.1594	5.04699	8.43145	7.83968	6.40475	5.64528	5.96834	5.13547	5.4545	6.56029	5.14632	4.62291	4.74571	6.94243	5.88562	4.73508	3.6945	4.25648	4.3413	4.05002	4.0523	4.51491	5.13319	4.87624	6.85105	4.56383	4.22565	5.07528	5.49033	4.97545	6.06661	6.59182	6.5188	4.67103	5.87113	5.58416	6.36654	2.53724	3.89714	3.40823	3.73049	4.30743	2.78552	3.28121	3.56935	3.12673	3.79835	2.74461	3.00516	2.76705	3.74851	3.17757	4.14233	4.45854	4.43248	3.36859	2.7521	2.019	3.22268	3.25001	3.88609	6.77175	7.72256	7.62244	3.01477	5.03371	4.80795	4.47606	3.91896	4.05777	6.45034	5.17835	3.89874	7.12162	5.73834	6.01975	5.07411	6.02684	5.43039	2.83342	2.94953	2.34844	2.3564	3.25426	2.74633	3.14229	2.96619	4.10235	3.5506	1.84202	2.282	4.16012	5.02974	3.8527	3.80035	4.22374	4.31048	5.76264	5.22277	6.44874	7.33418	1.67267	2.13132	1.47123	2.31098	1.39691	3.02964	2.20417	3.85213	4.73742	1.40489	2.98297	4.17827	5.0413	5.3411	5.95772	5.22019	5.27137	5.29797	5.33426	4.74983	5.55845	6.63273	3.43068	4.50348	2.31623	6.97185	3.97848	4.0704	4.05505	3.24134	3.55141	2.81752	2.25211	2.49371	3.63463	4.51405	3.52507	3.1592	3.81122	2.87474	4.59401	4.3724	2.85236	2.73725	2.49539	2.64097	4.48533	2.99601	2.91014	1.97162	3.04263	2.52712	4.75073	3.80831	2.66541	3.1967	4.9226	5.82647	2.23247	4.90668	5.56288	5.16905	5.29468	2.33958	3.037	6.21436	6.3249	5.78328	3.91949	3.66836	4.11222	4.13866	3.82502	4.20522	4.30703	3.84388	3.42925	3.80693	4.4314	4.87501	3.99153	3.645	3.66181	1.84877	2.31278	2.93399	3.65657	2.29763	4.27934	5.03081	4.04925	3.99787	5.09102	6.00112	4.49484	1.40266	3.94302	4.62814	4.64489	7.71029	1.07813	5.60249	5.97219	3.11454	4.50157	4.21111	3.84864	5.71448	2.6311	3.16138	3.10778	5.60032	3.50055	2.48904	4.69692	4.99193	4.99712	12.331	3.23562	3.98981	2.31394	2.37861	5.27198	4.93255	4.5813	4.44475	5.91664	5.61585	4.63352	4.87674	4.79413	4.61547	4.16139	4.85861	4.94817	4.42304	5.26072	3.95487	3.41016	3.81753	7.6502	7.82136	7.78079	8.06085	8.61501	8.4023	8.69389	9.98271	3.49972	3.18188	4.01822	3.58532	5.17969	3.70888	5.10157	3.57261	3.74561	3.89973	4.0139	3.58323	4.57685	5.10157	4.10427	5.03407	4.07684	3.83294	5.80995	3.56253	2.86088	2.61603	0.73829	0.783361	1.37843	5.35532	5.13686	5.35289	5.65284	4.65142	6.00585	5.86547	4.12949	4.5599	5.32549	4.23794	6.49768	7.36821	3.37223	3.73156	1.12253	1.27747	13.2518	9.76215	6.28957	7.04184	5.30967	5.11825	4.83032	4.19181	4.48271	4.11409	3.93653	8.57847	5.70167	3.92054	6.22945	4.01728	4.45644	7.44594	6.93243	5.95286	0.564044	0.744148	4.08976	4.7686	10.0434
CSS0028879.1	8.27112	10.3461	8.36644	1.60281	1.68581	1.85316	2.36306	1.39166	0.972076	2.97955	5.15212	5.81212	1.26625	2.95987	3.47922	2.60716	1.85715	2.787	2.46784	1.53307	2.41253	0.406446	0.276812	0.53767	0	0	0	0	0.0264351	0.550153	0.426634	0.0613178	0.829174	3.96573	5.40636	7.07293	6.38773	7.44045	10.3354	8.7828	8.39692	4.26704	16.1443	2.27924	2.39125	1.95059	2.71712	2.44004	3.01554	1.70121	1.64608	1.68143	2.59877	2.50746	1.65584	2.216	2.98721	2.14147	2.73552	3.15297	2.29708	1.94837	2.98199	3.18213	2.21898	6.41483	4.76449	5.23211	2.26194	1.6983	2.58143	2.40467	2.3175	2.8757	1.95499	2.29858	1.21261	2.42532	2.20224	1.95744	2.3391	2.96693	2.29804	3.23461	2.54975	3.28229	3.03065	3.43733	3.20498	7.20489	6.27588	6.4532	3.24464	4.13309	2.7274	2.63349	2.82081	2.8228	2.01975	1.01648	2.9923	1.83266	2.49807	3.55828	2.87931	3.11056	3.31706	5.84235	4.45019	4.45394	6.03913	5.03506	6.10516	5.12358	4.71803	5.29222	5.01227	4.84112	4.59969	4.93633	4.43621	4.62805	7.18346	6.32778	3.74483	6.02217	7.71304	5.08309	9.36205	6.31813	7.43974	6.03766	4.48339	5.24974	5.31038	3.15978	5.50687	5.11445	2.29511	4.10466	6.19865	4.50027	5.72184	6.30608	2.4217	7.28814	4.84902	6.75467	4.87007	3.5636	4.27327	3.98977	4.14115	4.22467	5.05667	4.33948	4.026	4.59533	5.4012	5.03236	6.30485	4.8703	5.36142	4.02596	6.34493	2.35549	3.98342	3.5931	4.96894	5.74197	5.76363	8.74665	4.34886	3.34863	4.13136	2.43639	3.5358	2.07208	5.16721	3.86998	2.98401	2.35654	2.70907	4.63126	5.60025	6.4216	6.83553	5.07804	4.0789	3.43768	3.07525	1.28827	2.05985	1.76494	1.77266	1.5383	1.97027	7.88415	5.99654	5.08216	5.99654	2.53505	4.41754	2.75665	9.87213	8.16423	6.39266	6.824	2.56496	6.72648	6.37503	5.16715	4.38185	5.35115	6.67748	4.77837	5.58124	4.34775	4.66517	3.96064	4.45445	6.86544	5.45214	4.31661	3.84659	2.87282	3.15924	5.42658	6.15349	8.17619	5.95345	12.104	9.96394	11.7276	10.9382	12.5158	11.0356	9.96339	10.5681	3.53429	3.07804	2.88071	3.25919	3.74275	4.04269	2.24966	4.4987	3.0853	3.60808	5.35971	3.88652	2.31685	2.73288	2.33319	5.17083	3.5384	4.24638	4.81647	4.92215	3.79255	4.41162	4.86752	5.06875	4.95236	3.89852	5.27008	2.4811	2.61267	2.03106	2.26081	2.72381	2.27025	2.06217	2.5392	2.61254	3.11201	4.6949	4.33514	4.21563	2.18985	5.6518	4.66516	3.50862	7.08182	2.54067	3.14906	5.49014	8.28527	6.50644	6.11331	4.32244	5.39042	4.45774	4.72784	4.71161	5.56734	2.70547	2.52128	2.70158	4.32962	4.25989	4.39398	5.26836	8.21194	6.26584	9.94231	2.98643	3.67941	2.30848	3.50723	3.32428	2.76366	2.66655	3.24476	3.35567	1.94311	2.54105	2.48062	1.27351	0.655146	1.43734	0.516718	0.447526	0.533982	0	0.354252	0.227387	4.16375	3.68037	3.90836	4.73205	7.95328	6.85605	3.9674	6.10761	6.52872	7.27919	8.3816	9.28801	2.77077	4.75102	3.14951	3.91144	4.19555	3.73276	2.94949	4.50259	3.28711	5.08413	4.0428	5.69997	3.94077	3.9698	3.33162	4.61324	3.57809	3.49418	4.02648	2.6142	2.70306	3.30506	4.90879	3.89337	4.56539	5.02372	5.21965	3.87216	3.37977	4.87997	3.97203	3.07352	3.80341	3.07759	3.63586	5.39347	3.34361	3.21207	2.96554	3.10271	5.73458	5.53902	2.13231	2.30741	7.45876	6.85314	6.28935	6.81464	5.18005	3.76089	3.2266	2.37153	2.51183	1.96302	2.64344	2.46547	2.84767	3.84014	2.71718	1.84154	1.58525	3.10498	2.8125	2.43965	1.63968	1.70234	1.856	5.4064	3.33632	4.09763	2.16469	1.74762	1.91172	0.0797054	0	0.0766958	0.0357295	0	0	0	0	0	5.84089	4.10246	3.28774	3.06798	3.70899	7.61513	5.80765	3.75558	4.21126	2.26205	3.71102	3.81991	2.86002	3.27071	3.38611	5.28226	5.42588	5.69408	6.89943	7.16331	4.40627	4.62569	5.65587	5.14447	4.63601	5.60078	7.05908	5.02091	7.08875	4.74139	5.58387	4.85965	5.79202	3.83206	6.10558	5.96729	4.70432	5.51081	7.32851	5.17213	4.66147	6.96628	5.59209	4.69117	5.89254	5.84565	6.72939	4.86559	4.50556	5.20903	4.10151	4.32652	6.63843	6.20571	5.98483	7.11919	6.19916	5.30781	5.37551	3.9107	5.41827	4.36666	6.48879	6.8802	6.28595	3.56319	3.80559	4.88529	7.00295	3.23074	3.94679	3.21924	3.01904	2.89957	3.01783	2.65227	3.62504	3.70677	5.00427	3.09722	4.37038	2.95068	4.57624	3.45628	2.69761	2.11349	3.45875	2.21704	1.76694	2.25288	4.29668	5.62176	3.87697	7.46155	6.05994	6.89403	2.90017	6.54354	7.05873	7.58982	7.22151	6.38047	7.78483	6.65259	7.9949	8.19333	7.93871	7.87798	8.2362	8.93643	6.81241	1.66686	0.827404	0.806946	1.04085	0.828193	2.11656	4.23775	3.33411	1.78921	1.34772	0.465302	0.973891	3.06689	3.15146	2.11014	1.60392	4.67588	3.25424	4.67525	4.34254	5.2796	5.90159	2.99618	3.99673	1.46179	3.66463	0.683405	3.67027	1.26372	4.31263	4.82766	3.06486	4.24693	6.46142	5.52382	6.40451	6.85156	4.24379	3.8461	6.8088	10.1037	10.8114	8.18136	4.8367	2.75006	4.31061	1.01568	1.84643	2.93968	5.68216	3.4	2.39812	2.65707	3.49057	3.70448	3.29054	4.59615	4.71503	5.00727	2.73432	2.21788	2.49405	6.29098	5.89929	0.482357	1.49811	0.904472	2.18334	5.59256	2.36607	3.58159	3.23834	1.88164	2.06388	3.68441	3.20096	2.88779	2.83171	9.44729	10.9874	5.70732	4.74864	5.37342	7.61699	6.16878	2.5902	3.90207	6.94904	6.17675	6.91002	5.51798	5.40503	5.88903	5.14479	6.56959	8.01607	5.3235	6.11702	5.06155	5.74468	5.63852	6.409	2.01953	1.92986	2.31641	0.656057	0.810069	1.44224	4.50354	3.52588	5.3198	6.47958	10.1292	7.71937	5.44965	5.14125	4.58921	1.56488	5.40628	3.92712	4.51328	8.44231	0.818803	4.52406	5.09325	2.8361	2.43873	3.70805	1.89256	4.50181	3.53129	7.48265	2.05591	2.91957	2.22901	4.73158	5.65158	4.60674	4.79667	6.93663	3.844	3.29413	3.03622	2.55923	6.43967	5.33145	2.41209	3.62971	3.24784	3.01662	2.1736	3.43077	1.70095	3.46465	1.95838	2.08862	3.17287	3.00873	3.13646	3.21944	2.13776	1.77969	3.57414	3.4041	4.06005	4.63675	5.21047	3.38186	4.3717	3.73054	2.49061	1.87086	1.9515	1.65581	3.44789	1.78266	3.068	2.61137	2.35623	2.43599	2.27801	2.23275	2.34385	2.92649	3.33601	3.76087	2.30658	1.97807	2.37503	0.767141	0.195061	1.4365	0.130355	0.0372956	0.291699	4.52347	2.24837	4.65268	1.39956	0.200392	4.96478	2.90078	2.12263	2.35796	1.60115	0.635996	5.48425	6.6368	3.03785	3.47856	0.815913	1.59132	6.96862	7.40462	4.81205	4.68471	3.42379	4.28205	3.48047	3.07675	4.33554	2.29964	2.43063	5.18607	2.35137	2.45587	1.71067	1.72804	2.16989	2.54637	3.35429	2.70358	1.01041	0.811206	2.99066	3.24698	5.0509
CSS0009907.1	8.91816	4.44023	6.79109	5.0208	4.32405	3.13712	2.67114	3.17751	1.9977	4.15612	1.89167	4.16393	1.22307	3.90103	1.6118	2.92499	2.0171	1.56682	0.80268	1.59836	2.96255	1.18887	0	2.23162	0	0	0	0	0	1.35502	0.639207	0	0	2.88996	3.95041	5.90694	5.51982	6.52685	6.48036	3.87456	6.27196	6.98247	17.1797	0.794673	1.69299	1.57875	0.980675	1.25165	0.863151	1.36224	1.13155	1.29867	1.1504	1.57056	1.37213	1.45665	0.717501	1.08538	0.694031	2.43217	1.40841	0.770963	1.429	1.59284	0.583353	4.56649	2.87352	4.89046	1.58007	1.93967	0.957369	2.32608	1.21772	2.7746	2.09327	2.60944	0.653067	0.725903	1.89809	1.95659	1.22046	1.27473	2.05994	1.58406	3.4933	3.9324	3.16141	3.43206	3.9972	5.66326	5.11479	5.42299	2.06402	3.23277	1.29011	1.10291	1.85619	0.434239	0.598354	0.17324	1.19968	0.29103	2.12386	1.39352	1.67051	1.70933	1.38795	3.65186	3.18778	2.8033	2.75965	1.87345	3.96151	3.58262	2.97375	2.88572	2.72492	3.49167	2.5565	2.14001	3.40552	3.23867	4.21401	2.53763	1.39092	3.2289	11.9906	0.969439	2.03397	1.62197	6.68087	1.97395	2.7949	2.23899	2.8339	1.53985	4.66046	0.837541	1.8021	1.78247	2.9164	3.0749	3.58946	2.5102	0.851767	1.50941	3.82608	3.3387	0.760197	1.55224	2.41933	1.03516	1.07187	2.33928	1.10647	2.61615	0	3.12334	1.60233	2.1828	3.15146	3.54267	3.032	3.76107	5.85869	1.32628	1.24974	1.27563	2.52011	4.09439	3.28612	5.96122	2.85642	1.58727	2.19476	0.464893	0.299922	0.330751	2.16991	1.364	1.68461	0.955424	0.426201	0.750437	5.73144	7.29705	6.4915	9.88423	3.85504	1.1175	2.41529	3.50026	3.34285	3.9816	4.03584	2.50701	4.47563	10.1259	7.78362	5.89453	7.78362	3.38418	6.61287	3.26642	10.1026	6.90691	5.457	7.36667	1.93858	5.16477	5.10985	6.79831	4.43164	4.92601	6.40319	3.53747	4.65578	3.71581	3.47105	3.09826	2.39959	4.79906	3.34216	4.5166	3.1786	2.13045	1.82745	5.64898	7.56061	9.42953	7.44395	8.7996	9.75546	10.5838	9.25866	6.50875	9.25653	8.05537	5.55744	3.29455	2.86592	2.18514	2.63501	1.96332	2.63185	3.71692	5.19649	1.72547	5.50998	6.29818	2.52489	6.87619	5.7513	4.35635	8.60512	5.2042	3.17046	2.86539	3.94837	3.60748	4.14715	6.69765	6.72603	5.04894	5.23174	7.0026	4.39451	3.72093	3.08379	3.48007	2.95759	4.08325	4.39593	3.29468	4.14747	3.03649	4.32636	4.15014	2.47013	0.267304	4.54108	1.37503	2.22502	5.12668	1.31769	1.14017	2.85632	5.63112	2.66345	3.66036	3.54638	2.83963	3.07143	2.75161	3.9404	3.98901	2.31162	2.384	2.01247	0	3.46311	2.86318	2.40478	4.82169	3.50834	4.56788	1.91418	2.69674	3.09881	2.38923	3.47119	3.58344	2.57205	4.58839	2.72029	2.32816	3.36372	1.44642	0.581802	0.452567	0.653954	1.63971	0.178226	0.158172	0.225585	0	0	1.33906	2.581	0.515622	1.28103	3.71094	6.86889	5.85422	4.35489	5.02778	1.4944	3.92956	5.37644	2.57021	2.92079	2.75338	1.67145	1.52978	2.67593	3.43941	2.91855	3.69118	3.01776	2.61013	3.9788	3.1083	2.88313	2.12502	2.0323	1.84021	1.41018	2.95839	0.903723	2.3661	2.11192	3.18345	2.86914	3.38336	1.66516	1.60971	2.82963	1.97818	2.59867	3.68466	0.704762	2.53615	0.932571	1.81966	1.35487	2.21444	1.37931	1.32205	0.474631	2.19601	2.26118	2.58556	2.59404	5.09991	4.93385	3.74151	4.97088	4.20434	1.95667	1.72406	2.5328	2.44331	1.96151	1.79029	1.18147	1.58786	1.87406	2.84339	1.12579	2.21942	1.40811	1.17232	1.31841	1.27194	1.70765	1.34624	3.28831	2.14818	2.36947	0	0.458536	0.356689	0	0	0	0.0863097	0	0	0	0	0	3.98567	4.66284	1.91759	2.63001	6.29211	5.65812	6.41891	4.45474	4.71482	3.74366	2.19796	4.77825	4.18317	4.20246	1.83009	7.58199	6.53495	7.55821	7.35907	6.97137	4.17514	4.17535	3.92985	3.30977	3.87768	5.81885	3.18316	4.37481	4.02297	2.83336	3.30402	2.24305	2.48693	1.93271	6.35101	4.92944	2.26785	2.57014	2.42198	2.57266	1.29305	2.71838	3.49214	2.33456	1.93697	3.22694	4.13767	2.95145	2.811	2.45589	3.46329	3.0806	2.69913	2.70575	3.41705	2.57409	1.7882	2.76506	1.88964	1.70465	2.5339	2.4032	2.18262	2.64481	2.80766	3.24624	3.61608	1.75317	1.88344	5.09365	4.91954	4.64251	5.12738	4.66873	5.67401	4.17325	3.13268	3.86924	3.57328	4.29316	3.70829	5.04616	3.29419	2.79489	2.32464	3.25727	2.30469	1.76625	0.860722	1.82095	2.72262	4.56746	3.45634	5.31646	5.07253	5.4931	3.74356	6.64826	4.86762	6.51793	5.39412	4.67502	3.55583	3.90286	7.89157	4.15529	6.24928	5.77288	6.70514	7.72654	4.54977	1.14179	0.68613	0.512143	0.767575	1.96434	2.23109	4.08187	3.33079	1.48595	2.31506	1.26846	0.53266	2.12864	2.87446	0.471626	3.06132	5.22255	4.21878	4.65491	4.20387	3.47365	5.13138	3.72993	5.23415	2.9429	9.02256	1.52471	7.1175	3.00283	2.41234	2.8366	2.27525	2.97771	4.62709	3.86471	3.26561	4.71906	2.82705	2.85084	6.8905	10.6403	8.52211	5.59176	2.41773	2.52251	3.20632	1.05456	1.35459	1.39349	2.49582	4.12904	2.04133	1.07884	2.41835	0.796136	1.71126	3.16755	3.74614	2.74766	1.3975	1.11324	2.79719	5.062	3.83195	0.93163	0.368609	0.666417	1.63971	1.27954	0.755632	1.20304	1.1513	0.941625	1.13897	0.881193	0.595634	0.969005	2.36105	10.2395	8.85694	5.88638	5.89891	4.34194	2.75962	6.17172	2.53443	4.776	7.95605	8.66249	6.06938	10.3306	11.3823	10.0157	10.7664	10.2173	12.3652	9.46104	9.89995	8.87082	8.42862	13.0841	10.451	0.371038	0.130282	0.853176	0.887646	1.90187	0.865001	7.13294	4.53462	1.88641	8.52006	8.91569	5.16363	1.73682	5.22223	5.40992	2.21109	7.76194	7.45891	7.59469	0	0.675952	3.11888	3.43667	1.08722	2.30158	2.33315	1.76384	1.09214	6.10467	3.45596	1.52879	1.10524	3.54294	7.20823	3.312	2.87202	2.07507	2.96484	0.721201	4.14224	1.86	0.724371	2.56582	2.05206	1.24688	0.40774	1.01826	0	0.436146	0.320964	0.365011	0.493361	0.34669	0.271961	0.508193	0	0.776757	2.4277	0.733481	1.64547	2.61717	2.5969	1.63529	1.78715	0.811059	0.964863	1.63187	2.20565	2.4858	0.443286	0.634522	0.920956	2.19901	0.325097	0.921116	0.525051	1.55535	1.32774	1.18639	1.93282	0.497128	1.18669	1.87714	2.33392	1.6396	0.888353	2.30936	0	0.684677	1.03572	0	0.18278	0	2.55516	2.33277	2.26694	1.0989	0	0.566425	1.00418	1.15145	0.45633	1.17389	0.781247	4.67914	5.61617	3.12605	2.72203	1.12085	1.18188	10.376	5.73511	4.20966	2.70719	2.2981	2.42011	1.3132	1.85291	3.29018	1.87152	2.22553	4.10583	2.48521	2.78023	1.64868	2.39747	3.01039	4.8477	2.54109	2.69135	2.98464	1.78849	2.50266	2.54821	4.51853
CSS0001168.1	0	0.230691	0	0	0	0	0	0	0	0	2.16831	0	0	0	0	0	0	0	0	0	0	0	0	0	0	0	0	0	0	0	0	0	0	0	0	0	0	0	0	0	0	0	0	0	0	0	0	0	0	0	0	0	0	0	0	0	0	0	0	0	0	0.068485	0	0	0	1.24675	1.6273	1.94463	0.173996	0	0	0	0.152539	0	0	0	0.204822	0	0	0.191652	0	0	0	0	0	0	0	0	0	0	0	0	0	0.0862471	0.0692231	0.245116	0.0757038	0	0.10639	0	0.0573452	0	0	0	0	0.167782	0.134389	0.353797	0.172682	0	0.214656	0.0799688	0	0.0688649	0	0.145088	0	0.12856	0	0	0	0	0.415153	0	0	0	0	0	0	0	0.803552	0	0	0	0	0	0	0	0	0	0	0	0.138401	0	0	0	0	0	0	0	0	0	0	0	0	0	0	0	0	0	0	0	0	0	0.129741	0	0	0	0	0	0	0.134378	0	0	0	0	0	0	0	0	0	0	0	0	0	0	0	0	0	0	0	0	0	0	0	0	0	0	0	0	0	0	0	0	0	0	0	0	0	0	0	0	0	0	0	0	0	0	0.161208	0	0	0	0	0	0	0	0	0	0	0	0	0	0.248563	0	0	0	0	0	0	0	0	0	0	0	0	0	0	0	0	0	0	0	0	0	0	0	0.0714375	0	0	0	0	0	0	0	0	0	0	0	0	0	0	0	0	0	0	0.192086	0.146973	0	0.156957	0	0	0	0	0.948443	0.113029	0	0.516809	0	2.01856	0.911215	1.23891	1.52703	1.42248	0.842022	1.4084	0.497689	1.66729	1.26256	1.07456	0	1.80489	1.26424	0.779321	0.795686	1.28791	1.09281	1.01132	0.47077	0.688607	1.09652	1.31631	1.33126	2.21353	0.874913	0.942135	1.20416	0.904285	1.55675	1.43911	1.36888	1.98801	0.820447	0.938549	0.887058	0.0546908	0.247554	0.100787	0.799985	0.754947	0	0	1.09105	0	1.88616	2.34311	0	1.01636	0.668424	1.05334	0.269851	0.47374	0.780434	0.337288	0.844281	0.369731	0.569059	0.322532	0.38854	0.623311	0.106953	0.516589	0.268049	0.243403	0	0.515241	0	0.810635	0.654926	0	0	0	0.273793	0.113515	0.11116	0.761955	0.704516	0.486414	0.550962	0.283336	0.250737	0	0.124998	0.0822364	0.102357	0.71259	0.268685	0.996723	0.75785	0.613097	0.0724614	0	0	0	0.223857	0.501087	0.499172	0.45534	0.582145	1.30991	1.23245	1.46882	1.27187	1.47345	1.58801	0.800326	1.14948	1.01055	1.0974	1.25183	1.27497	2.35758	1.05588	0.811698	1.03745	0.99187	1.25266	1.47794	1.14648	0.896646	0.0506312	0	0	0	0	0.0570398	0	0	0	0	0	0	0.669236	0.162629	0	0	0	0.738374	0.511549	1.151	0.779007	0.713723	1.29577	1.57512	1.45063	0.580934	1.43746	0.459213	0.188014	0.472503	0.687993	0.658012	0.239405	0.57537	0.780465	0.395806	0.931125	0.3674	1.22036	0.554458	0.944389	0.759045	0.970598	1.10387	1.00785	0.722512	0.398778	0.278121	0.4119	0.787072	0.907143	0.882176	0.582134	0.98709	0.728963	0.334959	0.827587	1.08891	1.04108	1.07391	1.0361	0.262092	0.39858	0.654985	1.01256	0.683778	0.848153	1.22973	0.831066	1.33154	0.289892	0.527521	0.286494	1.0104	0.956918	0.765189	0.784191	0.496552	0.499302	1.23309	0.45187	0.623175	1.1894	1.28944	0.982338	0.616792	0.947485	1.36108	0.961421	0.338556	0.497477	0.953797	0.852509	0.96454	0.695387	0.619632	0	0	1.57215	0.390055	0.189692	0.274857	0.582347	0.493145	0.363663	0.798145	0.558927	1.34573	1.04949	0.463405	1.06165	0.58241	2.38178	1.07764	1.3764	1.31222	0.690563	0.424118	1.5654	2.00995	0.800932	2.66373	1.91296	0.388286	0.568688	0.605845	0.293592	0.670784	0.288951	0.807783	0.889596	0.461508	0.920595	0.125116	0.197089	0.389832	0.775409	0	0.51072	1.20045	1.43035	0	0	0	0	1.5719	1.96269	1.2959	1.66061	1.05917	2.52178	1.15497	2.1887	1.71982	0.122294	0.329653	2.85232	2.67313	1.96027	1.93143	1.41052	1.61652	0	0	0	0	0	0	0	0	0.318594	0.454998	0	0	0	0	0	0	0	0	0	0	0	0	0.0815576	0	0	0	0	0	0	0	0	0	0	0.0298044	0	0	0	0	0	0	0.0387918	0	0.045659	0	0	0	0	0	0	0	0	0	0.0432049	0	0	0	0	0	0	0	0	0	0	0.068956	0	0	0	0	0	0	0	0	0	0	0	0	0	0	0	0	0	0	0	0	0	0	0	0	0	0	0	0	0	0	0	0	0	0	0	0	0	0	0	0	0	0	0	2.57251	0	0	0	0	0	0	0	0	0	0	0	0	0	0	0	0	0	0	0	0	0	0.126598	0	0.142885	0.0439865	0	0	0.198109	0	0	0	0.603551	0.303862	0.415699	0.709785	0	0	0.611431	0.557517	0.36843	0	0	0.115787	0	0	0	0	0	0	0	0	0	0	0	0	0	0	0	0	0	0.0301337	0.0635958	0	0	0	0	0	0	0	0	0	0	0	0	0	0	0	0	0	0	0	0	0	0	0	0	0	0	0	0
CSS0031613.1	3.70046	3.18749	2.36204	0.321932	0.552886	0.525294	0.307165	0.340056	0.278522	0.610616	24.6787	1.97108	0.619984	1.03555	0.794482	0.830737	1.09113	0.950861	0.815657	0.372014	2.46989	0.74617	0.784529	1.72602	0	0.473094	0.737471	0	1.09028	0.438775	1.44383	0	1.28808	0.90307	1.02273	5.87453	5.56805	6.74236	0	10.6737	11.5281	14.0463	1.21564	7.72442	8.53994	9.43454	8.5377	10.3479	10.4457	8.01542	8.76914	7.22129	8.26049	8.89654	7.87333	10.7559	9.52426	10.8038	9.91493	6.43273	9.70101	9.11049	11.0917	11.0638	7.09892	17.966	21.0006	21.3625	13.7648	13.8395	11.2969	10.8884	12.7716	10.8195	8.26713	13.0396	11.7636	12.5396	11.0652	7.17508	0.698742	1.26559	0.600176	0.913183	2.19654	0.736113	0.617808	0.995073	0.448018	0.289999	0.385477	0.291604	6.56169	9.44907	4.34196	3.53174	1.84763	3.06558	1.74482	0.873953	3.64366	1.35362	1.2108	1.01435	0.951229	5.83948	4.07945	2.00102	1.00548	1.67288	2.22477	1.4116	2.63611	1.74795	2.22325	2.04718	1.15122	1.83285	2.22371	0.717688	2.03366	1.66407	2.19368	1.36672	0.595762	0	0.3398	0	0.743067	0.149587	2.27643	0.443221	0.340069	0.315888	0	0.142858	0	0	0.281285	0.1078	0	0.0812769	4.89418	0.742762	1.09667	1.46327	1.31219	1.61839	1.32513	0.725849	0.435131	0.806703	0.60166	1.24121	0.938865	2.58253	2.50708	1.93408	1.00913	1.04706	1.22361	0.971102	1.54423	1.17947	1.69032	0.705035	1.19941	0.680756	0.140616	0.245029	0.390227	4.22077	1.81234	1.76708	1.87993	2.9422	1.73365	2.66212	4.12033	3.0348	3.20126	0.269117	0.529322	0.541146	7.49328	7.01022	7.83887	14.0071	13.9839	14.1143	14.9743	8.97885	8.51412	10.8393	9.4945	9.57509	15.7274	7.62324	9.20974	8.99215	9.20974	10.2007	9.98212	4.90219	5.42343	9.1981	9.1716	12.5114	3.97741	0.487818	0.807779	0.659556	0.112141	0.445191	0.327017	0.677489	0.289623	0.438212	0.273583	0.881114	0.286848	0.734366	0.888321	10.5958	11.5229	7.70691	9.5442	0.739701	2.13957	1.29961	2.62491	2.308	0.466668	0.974612	2.16219	1.78858	2.95101	2.06587	1.36262	10.6267	10.0414	10.9767	13.1737	9.45774	10.75	16.6528	15.8042	11.7621	10.9203	11.6221	19.3211	14.2624	9.13646	12.085	6.07061	5.51234	1.214	0.52173	0.926646	0.861227	14.8769	15.4912	12.8262	12.7727	14.1622	14.3324	12.8739	7.99222	10.0259	8.70469	9.83621	8.4154	10.8091	9.66639	10.8474	5.98103	6.12273	5.96575	5.99455	0.747186	0.405185	0.461257	1.0396	6.4942	8.60934	0.716586	5.40344	1.31764	16.9794	16.8273	15.7852	18.1006	15.0494	15.2022	18.2069	13.76	16.8969	16.1663	16.8014	4.25985	19.7867	18.863	12.9227	14.2721	14.2943	14.0197	14.3877	11.8443	10.5679	18.8914	17.1526	14.6342	19.6771	15.9286	19.1492	12.9887	15.8635	14.9122	13.7621	14.1367	13.0646	13.4767	14.1229	9.37745	5.71477	8.57433	6.6237	9.60266	7.68752	4.06131	2.56728	6.79465	16.4007	7.50216	9.57472	11.6895	10.7547	10.0613	11.5748	19.049	20.5249	18.6806	15.0784	11.1942	11.0926	17.1349	25.255	18.4726	15.7605	17.7061	17.2074	12.3801	14.6903	13.2858	9.30862	10.1838	8.43745	17.5344	10.663	14.874	8.7825	19.6424	13.7194	15.7919	18.0736	12.4678	10.7419	7.03156	15.5197	7.86584	9.09924	12.4923	18.5823	15.9221	7.84113	13.8498	14.632	16.0947	15.1251	13.8695	16.0635	7.35388	4.91767	16.188	13.1481	13.3701	12.8998	13.2415	7.59688	7.42695	7.8374	4.48625	4.63453	4.30567	4.17264	6.63013	7.60856	4.3948	4.04511	5.06719	9.57708	6.02381	5.0428	4.11363	5.36752	3.47417	20.3139	20.2097	20.9391	1.63779	2.05431	1.32207	0.211277	0.281063	0.372035	0.276099	0.0756594	0.077537	0.392404	0	0.0754196	10.2766	7.30752	7.35957	6.41324	5.33796	15.3863	10.0075	17.7575	11.3123	17.6259	14.3234	17.2435	14.1213	13.8915	12.299	6.53678	6.23996	7.25905	6.66174	7.43134	7.05388	15.551	15.5556	14.6357	12.9031	12.3789	13.2792	13.2792	18.06	11.4132	14.6223	13.4085	10.1146	14.0145	14.8259	16.61	13.7539	15.7393	11.2077	9.25323	11.0872	11.6955	11.5945	8.96921	9.09756	12.2177	10.5962	11.5204	13.5376	10.487	10.3359	9.28908	11.5371	12.3961	9.34533	12.5636	9.62142	12.0548	9.27506	9.04784	10.183	9.79388	12.8246	12.038	13.4632	12.7168	10.2286	11.1845	11.8028	8.47564	12.1641	12.0447	9.60262	9.11993	7.11789	7.62028	10.6038	7.96538	9.31519	7.99863	11.1034	11.0882	10.44	5.86254	6.43765	4.67823	10.6183	10.8887	10.621	7.32037	9.56195	11.6458	11.8196	25.4169	20.9458	18.565	6.60045	8.31739	9.66635	11.9672	9.12857	8.60959	9.34823	7.66746	11.0833	11.5977	8.70369	8.77248	10.5989	11.6072	6.20049	5.08401	6.8388	4.96594	3.21166	4.73861	8.50603	6.04595	5.0974	7.21303	7.19599	4.40698	4.03155	7.27546	11.9983	3.37007	5.72193	6.86398	8.48105	1.21552	0.752174	0.660272	0.59976	7.0082	9.2087	3.98783	6.72004	4.25562	7.66491	3.43359	15.5989	13.731	2.86552	6.47868	12.6718	11.3843	16.5072	13.6138	9.15867	8.05398	0.304146	0.586708	0.20226	2.21246	0.165912	0.323819	0.198536	0	4.75389	4.11683	0.806594	0.951387	0.41538	0.938423	1.45815	1.52577	0.652248	1.35855	2.9614	1.42691	2.92742	2.37517	2.67069	1.77389	1.21862	5.51312	4.75433	5.93483	0.843545	2.07456	0.428263	0.900737	0.971355	1.91602	0.231619	2.28739	1.27133	1.98153	6.88515	0.0742556	0.120822	0.386523	1.12394	0.589854	0.715861	0.593113	3.18622	0.444271	1.25124	1.11705	0.864643	2.28664	2.27954	1.59714	1.72116	2.28056	3.71218	3.16689	2.41156	1.41531	4.03649	2.6912	3.97883	0.162792	0.0975356	0	0.0893093	8.82009	0.43122	1.09226	1.26862	0.26541	1.09717	2.17729	1.81439	1.50378	2.06313	1.29787	0.278181	0.809344	0.799487	0.833903	6.99151	0.496658	0	0.56626	0.762901	0.140968	0.218713	8.32569	1.46356	2.21204	0.973154	0.513498	0	0.138195	2.26027	3.67095	0.995789	1.37167	4.10234	0.3785	1.35444	0.46979	0.307772	12.4074	15.8992	17.2055	2.82935	1.99734	3.01184	1.64573	1.84594	0.705933	1.61667	1.62988	2.17355	2.28007	2.23805	1.90105	2.5632	1.68863	2.42277	1.11366	0.697892	0.895149	0.788777	0.805645	1.35963	1.15522	2.05157	7.49014	1.13121	0.962341	0.868607	8.36883	0.598615	0.967225	0.860633	7.99011	6.97525	8.05685	6.99662	1.19618	1.12364	6.49629	8.11677	8.80904	0.204676	0.421483	0.13906	0	0	0.0658772	0	0	1.0065	1.76199	3.07328	1.86387	1.65636	2.93157	1.44874	2.44702	3.07045	4.14927	1.32667	0.960677	1.01581	0.981245	1.04351	0.24361	0.326924	2.85195	0.920746	0.810948	0.595736	1.54242	1.22167	0.466408	0.135263	0.473217	0	1.6694	1.56607	2.89974	4.72975	4.21982	3.18072	2.43151	1.21136	0.59925	0.413101	0.619741	0	1.10177	0.292647	0.957299
CSS0046292.1	9.01759	3.9203	1.34481	1.99505	1.62551	2.34513	0.890567	1.55764	1.54731	0.263587	7.29109	0.235027	0.12826	0.243984	0.0928836	0.163692	0.245531	0.264872	0.346978	0	0.324597	0	0	0	0.0321235	0	0	0	0	0.282784	0.0654099	0	0.36511	1.07815	0.604832	11.512	8.51633	8.94925	0.375972	8.35969	10.0137	5.12211	0.14698	1.13501	1.63026	1.49205	1.34831	3.30351	2.87481	2.64761	2.43737	2.93822	3.11288	3.11167	2.69306	2.89037	3.20319	3.07899	3.1016	2.27911	3.47975	2.52707	3.13137	1.88738	1.02841	0.367335	0.128891	0.278523	4.80385	3.44584	9.3659	9.49285	8.20335	9.68857	9.73874	8.49045	5.36193	5.14229	4.13147	5.94491	0.167959	0.334759	0.178789	0.421779	0.166306	0.201598	0.141387	0.110818	0.0513875	0.718777	0.342318	0.408634	0.109397	0.175301	0.105015	0.0577635	0.0406195	0.043877	0	0	0.086655	0.0905006	0	0.125318	0.133555	0.0800216	0.0781789	2.16885	2.21251	0.836252	1.06379	0.688102	2.0409	0.729269	0.588326	2.06538	0.831497	1.61076	1.27564	0.742081	2.93817	0.96428	1.9421	0	0.329721	0.113785	0	0	0.526613	0.0885614	0	0.397506	0.118124	0.155052	0.162788	0.20029	0.304864	0.116576	0.162789	0.0884931	0.408202	0.185211	2.7509	0.140128	0.133097	0.313735	0.387782	0.157524	0.151703	0.192039	0.266273	0.101377	0.274961	0.243612	0.365267	0.268507	0	0.258323	0.243572	0.0726337	0.16238	0.136783	0.0309558	0.607115	0.51071	0.328376	0.309893	0.221455	0.194111	0.154069	0.201238	0.432955	0.421148	0.344509	0.334926	0.208422	0.287828	0.44778	0.249324	0.077927	0.040828	0.324069	0	0.595447	7.14251	11.9457	10.3021	10.6197	5.05296	6.29117	5.63574	9.42214	7.15035	8.95684	10.2215	10.3599	6.89083	15.6702	19.969	14.9258	19.969	17.925	11.2199	3.16598	8.12626	8.03252	9.41728	7.35731	3.23192	1.10029	1.19471	0.941461	1.18604	1.46024	1.72903	0.924733	0.561732	0.763219	0.647283	0.428595	1.47406	0.433619	1.03695	8.93447	9.08249	8.36879	6.85378	1.98635	2.08101	1.05303	2.49408	1.03126	0.85787	0.782757	0.777122	0.978651	0.915312	0.576978	1.09836	4.62708	9.14174	10.3273	9.43337	3.96434	3.92423	18.4502	19.2352	20.4901	26.6142	27.6082	26.1275	5.14512	4.04125	6.20421	6.55877	6.89828	0.584191	0.342948	0.201924	0.48532	5.34801	6.41354	9.66373	8.95381	8.22348	8.03734	8.16862	11.6402	8.65419	10.1021	10.5829	10.8905	10.6275	10.8785	8.78575	6.68273	7.79224	8.54365	4.83117	0.164423	0.286679	0.203048	0.602762	4.86828	4.48215	0.188539	5.77838	0.143241	38.7574	17.9798	15.7587	22.3851	23.4226	25.1321	22.0327	33.1007	18.5315	17.9101	17.1952	28.6688	27.872	26.1434	35.4707	40.2221	39.1039	36.256	12.0443	8.37149	10.6902	7.95702	9.7164	10.4502	9.70297	7.41144	6.69212	6.27051	5.95571	5.60148	7.84356	8.37772	9.60041	7.51029	6.68792	6.95518	1.92683	2.2295	2.37442	7.7577	15.3465	0.246854	0.0739483	22.9741	20.2984	23.7318	17.2696	23.0482	20.4471	26.0739	17.6669	7.26972	7.05764	6.33605	5.92467	6.57434	6.72244	5.85023	4.52916	5.2276	7.54461	6.73188	6.09452	4.79615	7.68869	6.19316	4.5021	5.91288	4.65069	6.04325	5.78521	4.48893	5.0596	6.70177	5.83052	6.58097	4.558	9.86384	6.85223	4.38606	6.87339	5.063	5.86348	6.05961	6.86743	5.8223	4.85583	5.98668	4.44061	5.9658	6.63455	5.29591	6.84929	9.55874	10.5468	8.51956	10.5617	7.7829	9.47645	9.46879	3.45813	3.75778	4.18878	3.47902	2.52673	3.76899	2.84617	2.86881	4.98083	2.74834	2.80257	4.47512	5.08296	2.85704	3.27991	2.9148	3.39466	2.313	9.06711	5.26771	6.08537	0.531503	0.574026	0.481132	0	0	0	0	0	0	0	0.0333327	0.0334947	13.4467	13.2128	14.9958	16.1305	7.2681	16.3228	16.3941	8.04265	9.59356	9.34882	7.35874	10.8414	10.5285	7.55553	8.21513	9.54837	8.35177	11.0014	14.3673	11.367	7.27674	6.90523	5.7562	4.27562	4.9064	3.7076	3.91894	2.54415	4.10154	5.49794	7.09668	6.37069	5.74639	5.30721	3.49939	5.31667	6.29911	4.90903	3.89965	4.19092	6.19876	5.26594	4.8564	4.65819	4.16024	6.03611	6.10104	5.23772	5.69505	4.78881	4.65668	6.36401	4.76254	4.4183	4.39688	5.77744	3.70624	4.80557	3.89375	5.0667	4.94196	4.42523	6.17528	7.04065	6.36758	4.60089	4.99851	6.34784	4.93534	11.902	6.8973	9.92671	10.2863	15.182	11.3611	7.73286	11.8878	12.4551	15.1553	13.4225	14.3344	16.8183	15.683	11.9565	0.245318	0.184718	6.33438	7.44499	2.64011	4.67398	4.14274	3.54574	3.22924	5.44628	4.47774	7.91848	2.56847	13.619	9.63968	7.40825	10.9947	12.2719	5.62649	9.65478	15.9939	8.7713	10.808	11.4228	11.5258	11.8522	10.434	4.74649	4.93207	2.66131	3.43943	7.01763	5.84307	6.12324	6.73136	5.25581	5.71738	3.68097	4.78206	6.7725	6.73987	5.23353	4.96999	4.56851	3.60594	0.553157	0.682769	0.835439	0.944248	2.16224	1.75521	1.12621	2.80499	2.13411	1.39169	1.16542	9.063	7.7491	2.54798	5.34247	7.76153	6.86686	5.37822	5.14586	6.38552	5.59609	0.60734	0.544969	0.566844	0.525465	0.902267	1.31046	0.919969	1.31614	10.9901	7.87155	0.205196	0.161407	0.0899174	0.184834	0.279689	0.180102	0.222591	0.106571	0.122616	0.181555	0.500069	0.74293	0.342642	0.172415	0.212876	6.19219	6.1173	6.56913	0.218192	0.0366326	0.0448234	0.152076	0.129029	0.145448	0.0426996	0.178094	0.187811	0.0983821	12.2527	0.448371	0.814966	0.388409	1.01092	0.541068	0.728301	1.22208	3.05803	0.438795	1.52353	1.4502	1.03954	0.307962	0.382181	0.31958	0.227414	0.889463	0.47157	0.291248	0.613205	0.421957	0.241745	0.236242	0.463523	0.0332986	0.0290309	0.107489	0	7.49125	0.12114	0.738697	0.895782	0.248904	1.47639	0.660005	0.926855	0.208902	0.345287	0.408865	0.610308	0.254509	0.295308	0.835047	1.55538	0.43403	0	0.613179	1.62006	0.729367	0.178962	7.35863	0.506955	3.15248	0.578455	0.898491	1.06214	0.144044	0.37575	3.71527	0.446164	1.22018	0.977661	0	0	0	0	3.84826	5.01912	8.76513	0.256697	0.442865	0.110961	0.04485	0.210367	0.0500628	0.0564564	0.258774	0.161995	0.0442902	0	0.140717	0.694122	0.733297	0.438265	0.515635	1.15708	0.679329	0.733814	0.433546	0.93852	1.19353	0.693105	5.52139	0.221202	0.0732078	0.183924	5.28948	0.289987	0.318077	0.467586	6.39681	4.69209	5.0937	6.87057	0.252585	0.220539	6.37141	5.85047	4.99759	0.168238	0.111771	0.309302	0.287665	0.283912	0	0.0688074	0.186601	0.308683	0.411193	0.455831	0.127704	0	0.44327	0.235724	0.296346	0	0.055204	0	0.493956	0.535056	0.203962	0.404029	0.136792	0.205127	0.478175	0.925057	0.591806	0.58535	0.398272	0.320247	0.480894	0.285463	0.323425	0.385569	0.54361	0.111595	0.234108	0.27024	0.161524	0.174985	0.3807	0.387445	0.423736	0.397075	0.325266	0	0.54968	0.701283	0.445936
CSS0016444.1	3.8054	3.89744	2.82669	2.53496	2.75562	1.82921	1.47908	2.19006	1.50293	0	7.08417	5.71309	0.830293	2.40819	1.08555	1.36476	0.929612	1.39359	1.14721	1.66556	1.52887	0.136828	0	0.178458	8.23914	0	0	0	0.64874	0.0412671	0.338761	0	0	2.30717	3.89386	5.00711	4.15438	4.87469	3.50425	11.0627	5.4294	3.23488	10.0712	15.1998	12.8304	11.0576	12.6703	12.9863	13.4655	10.3701	10.6019	8.00592	9.68634	8.11158	9.03378	12.3044	11.0963	12.4607	10.3939	10.7062	9.18255	13.6279	13.2519	16.7542	13.2315	3.71611	7.06388	7.05733	6.24988	5.65991	4.63431	6.11918	5.82872	7.33423	5.78454	5.24072	5.30125	4.90711	5.10723	4.12352	4.08694	5.72659	3.95259	9.23776	9.27907	8.63898	2.91236	4.65236	3.21491	9.82438	8.08797	7.16744	0	0	0.383305	0	0.0700736	0	1.70502	0	0.575394	0.798253	0	0	0	0	0.686865	5.35679	5.67588	9.24795	13.9779	8.51431	12.6239	9.47731	8.83665	3.15861	4.30252	5.70575	2.86892	4.82941	4.68959	10.7877	13.3252	16.9174	15.1156	17.948	16.2859	18.6085	18.5869	13.09	19.5097	13.4611	14.9586	15.1066	16.4696	12.3792	14.6173	13.5514	8.51761	11.7874	9.06386	8.20823	21.6742	22.973	10.4907	18.7244	18.9659	18.8568	4.15516	5.94232	4.97054	4.11999	6.41837	6.94224	7.88153	7.90494	8.51564	9.79791	8.62317	9.68132	15.0365	15.1224	13.5014	4.12993	9.6378	5.86603	11.3977	10.8618	0	0	0	0.396783	0	0	0	9.21476	8.27603	7.65454	0	0	0	0	0	0	3.07344	2.95859	3.19999	3.56354	4.72687	7.43307	5.26227	1.93045	1.31602	2.04693	1.16767	1.1818	2.08736	2.99918	6.53952	3.13236	6.53952	2.08169	2.17753	8.93754	2.11962	6.32078	3.91933	5.19059	4.20379	6.77479	5.741	8.63593	4.38882	6.09999	6.29472	5.70705	3.13066	3.0295	2.53196	1.2274	2.18251	2.01522	2.97489	3.79308	4.39764	2.79764	2.5623	0	0	0	0	0	0	0	0	0	0	0	0	12.2469	3.73691	5.00008	6.78499	13.4288	9.66681	8.57605	10.5026	10.1206	15.2481	9.05387	11.1066	6.09155	4.48281	5.06822	5.68466	4.7156	0	0	0	0	6.5628	7.68152	3.81389	4.7607	3.79059	3.26764	2.16786	1.95345	2.2168	3.41519	3.16067	2.37888	2.48343	1.77265	3.5917	12.4512	14.9169	13.7048	13.4277	0	1.43651	2.05198	0	11.606	7.58267	8.79185	4.30373	5.84967	40.0576	25.987	25.1976	29.6698	24.1106	22.9914	22.4874	35.3742	22.5258	23.7822	20.8276	30.7676	28.4378	24.0846	38.8994	50.594	36.2883	39.2277	10.6334	11.9336	10.4945	11.8435	11.8407	10.0065	11.4533	13.0457	9.93254	11.6947	11.8665	10.9617	10.8898	9.06573	12.1273	8.82905	8.78041	8.21022	8.64897	6.97675	6.34663	28.7471	16.847	0	0	13.8365	15.6863	13.9611	7.76671	13.6409	16.4483	20.0122	13.2721	15.5714	15.3393	12.5595	17.539	17.3625	15.8056	16.2173	18.2767	15.3151	15.0499	14.6016	17.3483	14.9233	14.0203	16.6147	20.2876	20.0639	19.7379	21.6756	15.4826	20.2986	17.4805	20.4743	24.6124	18.1338	27.3119	17.2908	21.786	9.46569	21.1469	15.7027	15.7374	12.8512	11.8497	12.5412	18.2602	15.2923	16.4584	15.7449	16.2685	23.5754	21.7707	16.3959	17.4126	30.171	28.1166	26.9386	26.7601	28.4946	7.93016	12.897	9.59934	8.59458	7.05822	9.48699	6.54736	7.10396	12.3519	9.38688	8.07424	8.76873	12.374	6.53378	7.22457	5.8545	8.47777	5.89144	4.00057	27.2164	31.8964	0	0	0	0.368159	0.183777	0.211421	0.282074	0.610148	0.349844	0.454379	0.286615	0.376741	4.37155	6.37011	10.3943	13.1011	4.26222	4.14774	3.67196	6.83924	6.23402	1.57294	3.3216	1.72978	2.54783	1.76088	1.95254	4.99861	7.21886	5.70242	6.59224	8.34364	6.33847	6.39521	7.70745	6.35184	6.72476	10.0853	8.41181	9.1087	7.57542	4.0472	5.06077	5.73249	6.43093	5.68108	10.3082	10.338	7.70906	5.83291	6.66475	8.50504	9.15898	11.213	13.2902	11.1495	16.1463	10.4751	8.6403	13.6205	8.81778	8.58143	14.5841	10.2665	13.7609	8.62723	10.0182	9.22396	7.45675	18.3183	7.02311	7.30086	9.46093	10.8992	8.83893	9.26792	7.77578	11.85	9.96167	8.03422	10.0004	6.80118	5.32506	4.93209	4.99795	5.95671	5.42558	4.97869	5.47194	4.95835	7.80271	5.04723	5.60635	6.20144	9.10318	4.94177	0	0	9.23276	1.83723	2.00743	1.47902	3.66398	4.41403	4.95753	21.3116	19.1639	21.5924	5.6019	4.46708	5.25699	5.68125	4.8323	5.67298	5.28253	5.00115	7.50118	6.90098	5.93089	6.84613	4.61852	6.71642	4.08692	2.95729	2.87826	1.52983	0.907983	2.91775	1.83797	4.57108	3.42873	0.693671	0.970138	0.279393	0.0939201	9.91064	8.16461	3.20214	2.11849	10.8047	9.86982	6.24315	4.75739	6.57923	7.65235	2.19908	4.65444	0.865325	2.53453	0.463078	7.84155	2.21155	13.9784	15.0591	6.54265	7.83207	13.1918	11.0914	31.7003	17.7924	34.2684	28.8334	0.0973326	0	0	0.0759915	4.27104	0	2.28388	0	8.69435	3.55719	0	0	0	0	0	0	0	0	0	0	1.28821	1.38484	1.14715	0	0	1.37775	0.414391	1.24324	0	0	0	0.609502	0	0.0258471	0	0	0	0	2.5623	0	0.0795259	0	0	0	0	0.0589958	0.7348	0	0	0	0	0	0	0	0	0.0798056	0	0	0	0.0678445	0	0.155285	0	0	0	0	0	1.464	0	0	0	0.0908337	0	0	0.15314	0	0	0	0	0.15315	0	0	0	0	0	0	0	0	0	1.52932	0	0.145047	0.157233	0	0	0	0	8.54459	8.20511	9.42365	11.3187	6.21678	3.3201	2.899	2.76364	7.85886	8.58556	9.77654	10.6593	10.8363	11.7947	18.8073	13.8011	14.8485	12.0279	16.3128	13.5907	13.3266	16.1072	13.343	3.51106	2.97536	4.34578	18.9608	17.9765	14.3305	17.9986	19.7745	18.1612	16.3574	17.8215	8.20541	5.44922	5.76878	5.61057	7.20316	5.62177	6.35986	7.3223	8.27521	8.13603	6.87522	6.86934	6.74968	5.45102	6.26656	5.8307	6.81673	6.18341	6.4975	7.60496	7.07466	4.71571	4.83076	4.53467	3.68613	8.1261	10.7979	4.71384	6.18771	2.44623	3.9968	5.52231	7.41491	7.3878	7.26589	4.34249	0.0763789	0	0.0533125	0	0	0	0	0	0	0	0	0	0	0	0.194456	0	0	0	0	0	0	0.082612	0	0	0	0	0	0	0	0	0
CSS0029224.1	5.37516	4.8718	4.18844	1.58918	2.25089	1.40723	1.69793	1.42405	2.58459	3.61273	4.99267	5.34511	0.473224	3.15092	2.19477	1.73951	3.03753	0.901316	1.95156	2.11195	2.27662	0.269282	1.0462	0.16767	0.0215634	0	0	0	0	2.06721	2.95156	0.234867	0.236909	2.41269	5.02877	5.97604	5.88973	6.49076	2.2714	2.20077	6.29594	1.1319	1.96358	2.22602	2.62073	3.54734	5.00605	3.77626	4.77657	3.30131	2.5753	2.87187	3.19892	3.17319	4.15021	3.75441	4.11061	2.51477	3.55265	3.08536	3.16862	3.65158	4.64396	4.00721	2.63383	2.41737	4.17467	4.95864	4.22493	5.76977	7.02537	4.68409	5.02854	6.57924	1.75569	4.65275	6.79979	9.17437	6.99715	7.09697	1.71545	2.0687	0.722414	3.92804	3.41064	2.5399	0.725314	3.26619	2.39728	5.86751	3.96659	3.44688	3.93067	4.89329	3.62122	3.82545	2.5039	3.62376	2.64451	1.16482	3.15649	1.73199	1.68306	2.61417	2.91254	2.97205	3.91074	5.95834	4.08273	5.31322	5.87602	5.84046	5.10261	7.03115	6.55254	2.60639	3.08483	3.42719	2.29184	2.70262	5.55744	6.64839	7.8815	1.52333	2.45645	4.03592	4.21523	2.59917	6.75006	5.04792	9.65339	8.2366	8.92667	6.38597	10.3111	3.25214	3.97419	4.84475	2.5202	1.02081	4.32593	3.7277	9.80616	5.02816	0	4.07511	3.51826	5.77587	3.01197	2.87512	4.68192	3.82584	2.4888	6.70919	4.49274	4.11041	7.5361	4.73427	7.44548	2.96416	5.25582	3.87377	5.80771	2.1446	3.5765	2.25469	2.10399	2.65586	1.1487	1.57469	2.0364	2.21703	2.43102	3.54761	2.72549	2.55781	3.44614	1.2644	1.02583	0.58796	1.48597	4.0068	2.74639	1.88068	7.60245	6.51876	7.29848	5.9626	2.81267	3.3829	3.29862	1.94085	1.81325	4.31042	2.81838	2.24573	3.58245	9.61054	8.84475	6.59844	8.84475	5.44289	7.25807	2.16884	4.8177	7.83503	5.76386	7.85072	3.86758	5.71363	8.98573	6.64691	5.29286	5.57506	7.08539	7.01574	2.47024	4.39869	4.2032	3.82492	4.8704	4.8145	4.24526	7.35792	5.26579	3.97611	3.85402	4.56448	6.69234	4.3618	6.01206	5.26845	4.02337	3.15155	4.77134	4.84576	3.92525	3.74116	4.98584	5.91252	5.10693	3.49988	6.43228	6.77485	8.76564	1.87128	3.75736	4.3088	2.74194	2.74136	1.46044	3.96826	6.31171	3.30354	4.39651	3.20013	1.85313	2.67652	1.47695	0.808651	5.43373	6.52828	3.51659	3.22237	4.7944	4.37226	2.33409	2.11473	1.81999	2.1561	1.70963	1.27731	1.92116	1.82418	2.51172	8.5569	7.7094	6.43684	1.41789	0.346534	0.396367	0.885921	1.21666	6.14625	5.14588	0.89699	0	0.450562	13.2166	8.00314	10.2383	9.0264	11.4965	8.71279	11.9225	12.5451	9.58753	9.53056	10.5093	16.0176	8.33131	10.3666	13.2133	11.4596	10.0215	9.80035	8.27922	9.31815	7.12622	10.3042	10.0571	8.71136	9.98241	12.4574	10.6911	6.81342	7.19087	7.95975	7.13955	5.82879	7.63632	5.43401	3.70496	5.09943	2.80195	3.78464	3.05682	8.37665	5.83304	0.836299	7.03487	15.0514	10.0194	9.4579	9.85204	9.2239	8.02133	12.387	9.49923	15.0148	14.3456	12.945	7.85015	8.77463	12.0525	13.0841	12.2075	11.4429	15.1356	12.5333	12.2804	11.467	10.6854	9.99931	7.01228	8.78997	8.66742	14.4967	10.1963	9.37257	7.80893	10.6772	11.9557	12.9593	5.97507	9.43487	9.53035	5.82955	11.5938	8.1877	6.3432	8.77893	7.39789	7.30076	8.45137	8.92261	10.308	8.43547	8.24767	11.2897	11.8373	7.05713	8.67325	14.0316	12.0813	12.5422	13.5802	12.5334	5.05778	7.96432	5.54597	6.75648	5.97825	8.33461	4.88499	5.85797	8.03659	6.299	6.00401	7.47483	8.76195	5.10968	6.69205	4.83148	6.47911	4.52431	1.98904	9.83957	7.14252	2.28288	1.97464	2.2763	0.18247	0.165843	0	0.0613313	0.0669191	0.0912393	0	0.110611	0.0666405	1.88569	2.7946	3.39538	2.56367	2.16435	3.21892	4.25253	2.8778	2.67896	3.03815	2.12988	2.46305	2.46652	1.99763	2.14403	4.78227	6.23235	5.75538	7.91011	7.02347	7.2984	9.94847	9.14331	5.93034	7.11423	7.80007	6.90174	5.66199	9.86534	7.84808	8.65151	9.142	9.28629	8.722	9.12331	6.16037	9.86169	7.68399	8.4155	6.48046	7.14673	8.50101	7.63786	6.28063	7.93321	11.6098	8.41311	7.85302	5.53162	5.78651	6.28471	5.93193	6.27577	6.42549	7.27789	8.42444	5.54878	7.85351	6.33568	4.73197	6.86078	5.31022	9.07295	11.2333	8.32269	8.91476	6.74366	7.75718	9.00075	6.31427	9.04377	8.06385	7.23732	8.18582	10.2841	5.89506	8.28349	7.55032	7.37064	8.47393	10.0837	6.76524	7.6468	6.72389	2.74228	3.60669	7.93659	8.84113	4.09183	6.26482	11.623	10.8098	11.2157	13.4901	14.1037	13.0974	6.04165	9.17398	8.03941	7.0581	8.69285	9.11933	6.82855	10.1217	10.882	12.6915	6.10907	9.032	11.4218	6.37168	7.61848	4.19786	5.5265	2.8092	2.25402	3.91111	5.48055	3.6654	2.46875	4.95072	5.26215	2.66004	1.78203	6.64187	7.94682	5.60955	2.49006	6.01502	7.55194	2.44303	1.06497	1.06892	1.65708	7.21442	7.90148	3.87924	5.4816	2.46424	7.77665	4.74974	9.68778	7.00326	2.86827	4.25691	5.79979	5.77433	7.74174	6.40837	5.95071	4.95379	5.34851	2.6701	6.11095	1.73053	4.10356	3.1797	3.6292	3.85356	2.7578	3.3744	0.911213	0.65179	0.621951	1.47257	0.282798	0	0.968759	1.2633	0.746917	0.465904	0.321197	0.784907	1.23621	0.469005	0.637484	1.28541	1.13442	1.87961	1.94687	3.87082	1.09606	3.58895	2.74211	3.79923	1.86142	0.97432	0.415871	2.04492	3.56814	3.92602	2.92897	1.25623	3.52678	10.8238	12.8966	2.47491	0.317686	0.4458	1.85316	2.47659	0.986836	0.158749	0.655082	1.06537	0.834377	0.572217	1.8313	0.319273	1.62283	0.264235	0.183226	0.71469	1.22647	1.10975	0.526175	0.679158	0.210109	1.97532	1.14514	1.4539	1.47055	2.14734	0.809551	2.804	1.73198	0.923647	0.701625	0.38162	0.397708	1.3093	0.884551	1.1739	1.95736	1.13426	2.0305	1.10928	0.32682	1.89505	1.07013	0.824551	1.19476	1.16489	2.38624	1.55057	0.830938	0.509621	1.48324	4.54119	2.70104	4.55309	1.71425	1.45697	1.60657	0.996689	0.81578	5.49529	7.46145	11.2153	1.36032	3.44532	2.74555	1.14562	2.37252	2.27927	1.76757	1.44239	0.31021	1.73073	2.01451	0.922352	2.91101	2.05296	2.00332	2.77184	2.98363	3.02491	3.45581	6.51629	2.51776	4.71294	3.56306	7.36136	1.38218	2.34447	2.22763	8.2599	2.13048	1.78586	1.65798	7.41033	6.56636	7.0817	6.65331	2.24153	1.98152	8.07908	6.43885	7.03021	2.39912	1.27622	0	0.485977	0.243216	0	0.142038	0.71414	1.29775	2.61371	0.953942	1.09878	0.378982	1.45567	1.84162	1.78438	1.84355	0.589292	2.18697	0.998526	1.07179	0.431455	1.11669	0	0.592727	0.161551	1.29056	1.55576	1.91849	0.613772	2.26495	0.937694	0.313514	0.30777	0.411979	0	0.563763	0	3.05257	1.47089	3.15692	1.50134	1.29875	1.0644	0.818583	0	0	0.624625	1.26294	0.6396
CSS0038594.1	4.00016	27.7575	13.6762	0.310515	0.686732	0.735774	4.69503	5.02132	5.49267	1.88585	20.3585	14.4987	2.67041	22.2675	4.54709	2.86733	0.982968	2.41582	6.53316	5.52708	10.7809	4.82711	1.1912	3.06299	0	30.8	40.1331	23.0274	4.94964	4.27549	6.38471	3.03036	2.03497	3.2322	30.9822	255.339	355.064	98.1477	14.6946	14.869	46.1545	3.17951	13.4128	15.7408	9.09979	7.25155	8.85519	23.6958	24.8371	24.6612	25.1408	22.7151	47.8237	48.8707	46.2964	21.6743	63.5885	58.4864	57.1623	25.5176	25.7806	19.7819	57.1107	18.546	15.3257	20.6497	24.4573	24.7335	66.1543	64.603	8.68382	8.08745	8.29546	22.0715	19.6006	22.6985	72.4177	56.6555	79.6505	74.5187	130.137	60.1299	85.0136	104.779	41.6998	97.8495	11.3673	32.9581	31.8223	31.993	63.5148	108.539	10.157	7.5041	9.2077	8.28232	6.39176	12.3924	2.41114	1.49758	8.15542	3.74155	12.3512	9.43037	15.1806	10.3021	7.23463	13.3702	11.8395	32.8281	40.3179	16.5384	22.8979	24.4584	19.7377	20.8891	17.6031	3.88734	2.41004	4.02285	4.2655	24.4274	26.1147	12.5841	10.1573	21.883	7.68595	5.57348	9.59301	28.6415	23.7778	25.8319	13.7218	7.65877	5.53627	13.7257	19.5871	10.2853	9.28553	0.868844	12.6201	8.61193	4.37156	4.03475	3.52274	3.58458	6.00556	2.55634	0.0770616	0.164013	0.372275	7.4129	8.25234	7.4242	13.7117	15.1722	9.39791	20.367	20.7823	27.1867	24.2768	16.3637	22.8445	3.07983	22.5249	18.0738	7.92788	7.16863	52.9186	223.766	51.0576	13.3048	12.9471	15.1858	12.6339	1.66976	0.789819	1.89427	13.4709	11.6818	11.6326	1.96625	6.24244	2.97484	30.7603	24.3723	25.195	16.2435	6.52463	9.10117	15.0794	0.877083	1.00477	1.89717	0.798028	0.389271	0.673558	9.24648	1.56097	6.50522	1.56097	0.0906009	0.719372	163.005	234.781	67.8414	30.5672	24.7404	78.1247	21.5142	26.3232	19.0764	15.9011	27.0082	9.11855	22.1166	23.6014	13.7796	10.7337	54.4439	7.75768	42.0485	5.76417	14.4361	15.1863	18.0329	21.4312	0.481642	1.93038	4.22859	1.24667	3.47885	4.41313	1.44527	1.15905	4.66675	0.874771	3.41017	4.08429	9.44494	2.20454	1.47682	1.51368	7.77722	6.19872	2.46899	1.54474	1.87645	1.31291	0.112769	0.919665	17.3787	19.1497	12.4919	46.895	37.7964	13.369	8.42475	16.6244	16.3339	62.7584	74.8449	5.02661	4.35762	10.5173	9.17047	5.71676	1.60357	5.25278	0.741288	0.835614	0.372002	1.58248	0.271611	5.8367	198.705	187.349	184.397	7.3581	10.7684	27.745	6.05024	8.95493	0.0870316	3.7128	6.76205	0.0763341	0	2.1182	6.12835	5.71762	2.70032	17.5572	11.2796	22.3772	3.57577	9.91167	5.86696	3.93376	8.32916	8.61387	12.4749	2.68298	1.39172	2.98044	4.85747	8.17552	9.53637	5.84071	3.61021	3.79572	5.06586	2.19964	4.5175	2.7582	9.14079	8.70389	8.54835	92.0365	94.0931	85.6091	5.01195	5.26713	5.83046	11.144	15.282	12.9036	21.5273	6.98881	11.9547	16.3944	9.04963	6.63104	8.19684	11.5558	0.280311	2.78073	1.03891	1.48426	63.1071	68.6977	56.5625	4.95041	104.802	92.0307	99.4706	32.3454	31.6322	75.8255	66.7131	71.8473	83.4113	82.6113	83.6213	68.1731	66.0022	56.6762	33.6031	41.4343	44.3082	42.4577	80.3596	78.6926	75.9202	7.91915	5.92197	5.54202	2.06265	29.0482	1.62566	1.47864	2.16507	2.66385	4.07055	8.21234	6.75542	6.45421	4.91454	5.4473	21.8173	26.191	3.04976	9.82433	55.5509	74.5201	67.5952	168.94	140.452	12.1349	58.5588	28.7159	53.2771	18.0332	48.2365	18.5017	12.0139	39.5042	24.4078	26.1193	34.5799	28.6129	13.8175	9.91097	12.4854	26.7907	11.3982	6.27993	41.0628	45.2319	1.44009	2.50058	2.28867	641.467	683.405	651.268	822.739	730.661	755.154	669.895	684.343	702.278	0	0.126523	0	0.0592126	0.0346454	0	0.0825617	0.826336	1.01785	0	3.64362	0	0	2.50424	0.679254	43.8742	39.3309	43.0632	68.9498	168.228	243.215	10.5038	34.2889	24.7223	55.4929	180.518	108.879	120.789	44.9062	8.21721	5.73105	5.02215	11.1093	5.51817	41.7061	42.756	12.6633	39.9899	38.8896	100.204	12.288	17.1946	19.7894	22.9904	16.9951	14.4907	42.6921	16.2878	24.6361	11.4304	12.3883	10.1666	46.3272	75.2934	58.9724	15.362	13.6289	19.5757	14.4888	47.2848	18.851	18.9048	16.7936	18.7701	18.313	14.6982	22.3476	20.1498	29.3443	0.212052	4.74941	1.82958	1.61443	0.169034	1.62474	4.44145	2.88695	1.61315	0.0966401	1.88214	3.54422	0.80304	1.43477	7.33093	18.8482	20.8636	16.9855	71.4025	143.719	136.91	32.5684	24.0808	25.5342	5.07575	5.08473	8.12676	44.861	5.17843	2.90745	2.77632	4.16442	3.81476	9.93341	7.74235	7.76183	12.2078	4.07127	7.99582	6.12139	10.0641	5.98334	99.5843	99.7212	186.594	189.7	39.3275	36.0173	44.0264	43.0701	91.2994	91.6421	134.205	142.145	50.2559	52.7689	24.112	24.8157	23.8098	22.2485	53.2114	100.672	137.972	55.7391	25.9422	46.4693	0.515352	1.12593	28.2826	16.4087	255.804	21.3436	18.0542	0.391784	0.850002	5.16906	6.07901	14.281	10.5397	6.64816	7.36175	28.6393	27.8009	23.2004	19.3472	7.68626	5.94758	15.5441	6.48057	1.60247	72.172	16.6299	12.5787	11.3053	12.115	0.47834	0.083842	0.3393	9.35319	10.6223	10.1758	16.5988	13.7754	14.8432	20.5955	19.965	126.222	136.502	134.792	10.5442	9.90728	71.7068	7.72305	3.72278	97.9518	69.4095	4.46399	1.15839	1.44266	5.23015	177.218	100.12	41.8198	179.181	199.024	261.958	165.818	51.0548	32.349	24.5641	7.90741	39.1832	6.86214	5.44611	4.68004	6.58793	8.63103	8.42302	8.33354	6.38573	5.84337	7.50892	6.28524	8.02376	0.250166	1.25967	1.46116	74.4546	233.572	34.3939	1.62341	1.22584	0.53381	7.08465	5.28789	5.31476	11.2278	6.80276	0.751046	0.347353	11.5475	12.2318	9.84229	2.65347	29.2859	8.73243	18.1693	59.365	4.77926	0.18891	0.835732	1.07297	0.690903	0.451774	0.334744	0.252622	0.289006	10.1131	120.989	103.534	243.749	41.9321	51.2587	53.1886	23.2651	27.178	4.37441	4.00497	23.7046	4.71389	1.45405	1.06087	1.41024	1.26678	2.03436	1.61775	6.64005	1.39347	3.5697	7.32552	1.38145	6.44242	17.9447	8.06594	89.7553	81.2305	186.171	83.5179	78.8912	75.5842	61.5266	65.4208	4.85074	1.40796	2.32072	2.22708	10.2901	3.87957	4.90778	5.36649	4.39267	2.66967	5.41392	2.95492	7.27417	4.60078	3.5472	2.12254	6.68983	8.48369	70.2592	87.1969	38.4989	69.8348	44.4575	43.308	18.4391	8.74875	12.0183	4.48367	1.54523	0.427668	2.51454	6.29744	4.63744	5.21037	23.2778	0.289507	138.991	148.281	114.103	151.282	42.6037	175.167	17.2404	14.4812	6.53461	4.09558	0.698273	0.987256	0.689674	0.289334	0	0.040184	2.08237	13.8416	6.73764	24.2863	31.806	28.4319	34.3433	26.2915	21.2386	22.9675	363.299	291.793	1.51542	5.04953	23.9236
CSS0003125.1	0	0	0	0	0	0	0	0	0	0	0	0	0	1.94319	0	0	0	0	0	0	0	0	0	0	0	0	0	0	0	1.56483	0	0	0	0	0	0	0	0	1.41325	0	0	0	0	0	0	0.633001	0	0	0	0	0	0	0	0	0	0	0	0	0	0	0	0	0	0	0	0	0	0	0	0	0	0	0	0	0	0	0	0	0	0	0	0	0	0	0	0	0	0	0	0	0	0	0	0	0	0	0	0	0	0	0	0	0	0	0	0	0	0	0	0	0	0	0	0	0	0	0	0	0	0	0	0	0	0	0	0	0	0	0	0	0	0	0	0	0	0	0	0	0	0	0	0	0	0	0	0	0	0	0	0	0	0	0	0	0	0	0	0	0	0	0	0	0	0	0	0	0	0	0	0	0	0.65919	0	0	0	0	0	0	0	0	0	0	0	0	0	0	0	0	0	0	0	0	0	0	0	0	0	0	0	0	0	0	0	0	0	0	0	0	0	0	0	0	0	0	0	0	0	0	0	0	0	0	0	0	0	0	0	0	0	0	0	0	0	0	0	0	0	0	0	0	0	0	0	0	0	0	0	0	0	0	0	0	0	0	0	0	0	0	0	0	0	0	0	0	0	0	0	0	0	0	0	0	0	0	0	0	0	0	0	0	0	0	0	0	0	0	0	0	0	0	0	0	0	0	0	0	0	0	0	0	0	0	0	0	0	0	0	0	0	0	0.777076	0.374444	0	0	0	0	0	0	0	0	0	0	0	0	0	0.456808	0	0	0	0	0	0	0	0	0	0	0	0	0	0	0	0	0	0	0	0	0	0	0	0	0	0	0	0	0	0	0	0	0	0	0	0	0	0	0	0	1.85381	0	0	0	0	0	0	0	0	0	0	0	0	0	0	0	0	0	0	0	0	0	0	0	0	0	0	0	0.6905	0	0	0	0	0	0	0	0	0	0	0	0	0	0	0	0	0	0	0	0	0	0	0	0	0	0	0	0	0	0	0	0	0	0	0	0	0	0	0	0	0	0	0	0	0	0	0	6.461	1.83488	3.98612	0.829946	0	0	1.63374	1.50435	3.44326	0.972904	0	3.08546	4.38752	0	0	0	0	0	0	0	0	0	0	0	0	0	0	0	0	0	0	0	0	0	0	0	0	0	0	0	0	0	0	0	0	0	0	0	2.45434	0	0	2.32384	2.51972	2.50018	4.90993	0	3.28598	0	0	6.33117	4.80797	0	0	0	0	0	0	2.49579	0.780526	0.711726	0.861463	0	0	0	0	0	0	0	0	0	0	0	0	0	0	0	0	0	0	0	0	0	0	0	0	0	0	0	0	0	0	0	0	0	0	0	1.37944	0	0	0	0	0	0	0	0.369178	0	0.518424	0	0	0	0.523911	0	0	0	0	0	0	0	0	0	0	0	0	0	0	0	0	0	0	0	0	0	0	0	0	0	0	0	0	0	0	0	0	0	0	0	0	0	0	0	0	0	0	0	0	0	0	0	0	0	0	0	0	0	0	0	0	0	0	0	0	0	0	0	0	0	0	0	0	0	0	0	0	0	0	0	0	0	0	0	0	0	0	0	0	0	0	0	0	0	0	0	0	0	0	0	0	0	0	0	0	0	0	0	0	0	0	0	0	0	0	0	0	0	0	0	0	0	0	0	0	0	0	0	0	0	0	0	0	0	0	0	0	0	0	0	0	0	0	0	0	0	0	0	0	0	0	0	0	0	0	0	0	0	0	0	0	0	0	0	0	0	0	0	0	0	0	0	0	0	0	0	0	0	0	0	0	0	0	0	0	0	0	0	0	0	0	0	0	0	0	0	0	0	0	0	0	0	0	0	0	0	0	0	0	0	0
CSS0049607.1	1.70378	1.48612	1.20009	0.133617	0.149318	0.220415	0.44833	0.183239	0.332886	1.69664	1.03561	1.09564	0.317397	0.548062	0.729985	0.334261	0.268169	0.410631	0.20873	0.556442	0.415142	1.1493	0.852823	0.68049	0	6.25969	10.1634	17.8373	0.404361	0.822557	0.563966	1.00566	0.831406	0.91329	1.17661	1.93213	3.11495	1.81607	1.81892	1.11538	2.73292	2.99992	2.22924	3.18321	1.59515	1.40495	1.32101	1.38745	1.03036	2.46545	2.78634	2.84727	0.879295	1.41475	1.03418	0.968361	0.68268	1.00169	1.19459	2.3235	2.18216	1.26636	1.28848	1.41828	3.73282	1.21339	0.965382	1.313	1.4723	0.919276	0.646679	0.634594	0.735324	0.908209	0.652348	0.971389	3.63478	1.02981	4.05048	3.252	2.06956	1.13318	1.69564	1.46609	2.14887	1.96515	0.628457	0.649862	0.940967	1.42565	2.69546	0.763426	0.589343	0.783164	0.690126	0.898019	0.620102	0.967872	2.12206	2.5776	0.726932	1.2166	0.498769	0.619559	0.755505	0.911295	0.752359	1.80535	1.96928	1.06345	1.29031	1.30016	1.57728	1.45673	1.34277	1.48609	0.982672	1.71155	1.91527	1.33872	2.06378	1.67189	1.7806	0.162989	0.63363	1.44566	2.27645	0.616003	4.11158	1.12097	1.12372	1.65333	1.73408	1.04015	0.522695	0.924417	1.09152	0.504566	0.6636	0.67186	0.494925	0.450998	3.55133	3.91403	0.796706	2.80375	3.71063	3.03649	0.804254	0.557847	0.639833	0.43103	0.268236	0.515798	0.462192	0.735091	0.336466	1.13779	0.948122	0.647862	1.59225	1.17941	1.65472	0.740126	2.2201	2.7365	0.76063	1.20935	1.61479	2.51035	0.981176	3.31802	0.767597	1.01686	0.894294	0.348734	0.430338	0.591648	1.65362	1.57213	1.72651	0.0925858	0.266561	0.232413	0.616838	0.752772	0.979884	2.04448	1.12407	1.16831	1.08426	0.875619	0.662352	0.842229	0.868303	0.898408	0.642436	1.46746	1.50527	1.35594	1.50527	0.300549	1.06067	0.756845	1.05841	2.05604	2.5163	3.66011	1.33007	0.767433	1.11952	1.06046	0.617994	0.741499	1.25665	0.79785	0.894165	0.619747	0.334409	1.24948	0.547428	0.598682	0.541457	5.08453	5.13014	13.6291	13.8568	0.72863	0.740335	1.57649	1.24763	2.10828	0.819354	1.11776	1.04791	0.347613	1.96957	0.452404	1.02271	0.652442	0.763189	0.875003	1.07797	0.97082	0.501982	1.56459	2.33675	1.82424	0.707557	0.528657	0.619864	1.13851	0.937679	0.654344	1.27404	0.835109	0.929826	0.849524	1.11815	0.718489	0.698658	0.946333	2.24164	2.25657	3.7619	4.01478	0.494934	0.469485	0.63257	0.317307	0.371113	0.281315	0.382786	0.269813	0.496545	4.2659	1.71429	2.38608	2.40383	1.43943	1.27445	1.01586	1.28719	1.75833	2.67875	1.99158	0.867747	0.485149	1.4307	1.23819	1.13142	1.12312	1.59497	1.63312	1.30221	1.44397	0.99707	1.17667	0.998088	1.1342	2.06973	2.13103	1.51331	1.94741	1.21015	1.28088	1.28627	0.778647	0.860124	4.30676	4.31318	3.78862	6.14113	5.59647	5.03781	4.37294	4.88005	4.08864	9.53298	9.32444	9.74895	2.76953	2.63488	1.85959	1.33599	3.3163	2.03367	3.2412	1.114	0.597823	1.13082	2.05472	1.51086	1.64295	1.04912	0.628882	0.918021	0.646909	2.28369	3.41542	3.16772	2.66574	1.76864	2.76614	2.3275	2.87106	2.57521	2.50945	2.67848	3.04746	3.49593	3.41928	1.92976	2.14114	2.28518	1.60591	1.37277	2.38342	1.70914	1.38324	1.19716	1.06978	1.51944	1.42041	1.17771	1.57016	1.32874	0.822173	1.61822	0.833187	1.36102	1.00789	1.14423	0.98662	1.92633	1.89128	1.92815	1.49228	1.57963	1.23539	1.23438	1.73171	0.681069	3.2412	4.75783	3.98295	4.45278	5.01209	1.1333	3.88655	2.54678	3.57328	3.28963	3.35422	2.5643	1.03155	2.30802	3.21265	1.88076	2.73593	1.91438	1.28784	3.15144	2.13803	3.05692	1.75681	1.28115	2.43719	1.87843	0.748603	0.562481	0.774904	1.05981	1.23924	1.27152	0.669626	0.805514	1.03023	0.997575	1.00855	0.974632	1.59102	0.294919	0.487343	0.239246	4.21051	1.73164	0.848774	1.86099	0.937794	0.435075	0.908081	0.702615	0.748524	0.374007	0.121704	0.899153	0.795778	0.666651	2.6773	2.31303	3.11733	0.857273	1.37754	0.797983	0.726879	1.61825	1.41817	1.68638	1.50469	1.3238	1.3697	1.41851	1.81469	0.96121	1.86475	1.35678	1.09361	1.58567	1.2305	0.90422	0.520758	1.72457	0.809972	0.884519	2.2344	1.92533	1.36039	2.24415	1.46934	0.9968	0.953433	0.996767	1.07027	0.82058	1.05901	0.938108	1.11721	1.08339	0.917463	0.918529	1.06672	1.41967	1.72431	1.68543	1.62862	0.976087	1.05104	1.28722	1.4008	0.693049	1.60957	1.36036	1.20989	0.835415	0.950875	1.22785	1.27292	0.689841	0.705274	0.610278	1.08892	1.3876	1.36463	2.5016	1.75594	1.87642	1.50021	2.23064	2.11619	3.26179	2.23292	2.89865	2.46927	7.84891	9.27425	7.15109	8.778	1.51794	2.4546	2.72823	1.47338	1.24915	2.80816	2.49551	1.23117	1.50857	1.16871	2.31623	1.33041	1.99353	1.33244	2.14215	1.865	2.03736	1.12837	1.66989	1.74998	1.43617	1.0512	1.76772	0.734205	1.9202	2.42958	4.17917	2.47106	2.6892	1.6229	1.57201	1.45705	0.835395	1.66212	2.80343	2.30189	2.61529	2.73379	1.45757	1.37243	1.66583	2.64196	2.55367	2.78294	3.48913	0.123504	0.537804	2.60318	3.75919	3.39468	2.54909	1.45775	1.4435	0.747482	1.21334	1.26989	1.58575	8.20516	7.09917	8.43394	7.58642	13.0841	8.19549	1.2932	0.755877	0.861007	0.881872	0.306976	0.288373	0.32538	0.358021	0.9971	0.518644	0.413911	0.564771	0.474411	0.895901	1.13648	0.975297	0.683619	0.503509	0.814196	1.45914	1.01055	0.53872	0.321564	2.32694	0.43173	0.489979	0.355042	0.135075	0.702037	2.29184	1.77424	0.682655	8.1503	5.94385	4.88629	1.69269	1.43135	0.91458	1.34548	1.28828	0.93599	1.186	1.14632	1.28382	1.0439	1.37082	1.41136	1.41072	1.46215	0.870019	1.25706	1.20523	1.23967	1.45554	1.59604	1.67706	0.689973	0.742833	0.732647	0.50837	0.387496	0.643819	1.2608	0.981798	0.937985	1.3042	2.2608	1.8587	0.355909	1.17827	1.46156	1.26015	7.02595	0.616904	1.2472	4.02695	0.362181	0.656972	2.00922	2.36913	1.79376	1.85147	2.68719	2.34271	0.841812	1.31879	2.06416	1.79578	1.53137	1.93003	1.65095	0.445867	0.957353	0.379028	0.974592	1.81589	0.620103	1.5761	1.19185	0.52806	0.85673	0.773278	0.95803	0.620519	0.348602	0.41629	1.0421	1.00772	0.592592	0.476151	1.07488	0.997232	1.04543	2.13784	1.82732	2.06031	1.59584	1.53407	2.12879	2.20986	1.85262	0.539581	0.239872	0.294888	0.258903	0.717413	0.328209	0.437464	0.31641	0.525308	0.561048	0.664836	0.438711	0.308785	0.417741	0.498654	0.685838	0.515678	0.279705	0.72841	0.490767	0.701316	0.443519	0.214076	0.453658	0.199777	1.10958	1.65813	0.766384	0.37633	0.820234	1.12504	0.880744	0.22157	0.29074	0.441707	0.817815	0.61209	0.671378	0.106426	1.85649	0.759386	0.41627	2.05545	1.57661	0.523247	0.557685	0.701362	0.830744	0.351763	0.527191	0.383417	0.370822	0.593412	1.18588	0.739181	1.72215	2.79649	1.59709	0.908217	1.36548	1.51649	1.00055	0.162694	0	0.686261	0.66508	2.60807
CSS0019811.1	3.35819	1.2863	0	0.723791	0.929485	0.145499	0.376023	1.19503	0.794271	4.62414	0	0	0.522685	0.850344	2.03349	0	1.05907	3.2507	0.486527	0.513547	1.71224	0.748276	1.89925	1.44843	0	0	5.30557	8.21633	0.490314	0.246738	1.09503	0	4.97391	1.62676	2.66719	0.689555	2.1073	1.3159	0.625851	3.14739	1.73156	2.36534	0	4.98516	3.17556	4.53578	2.53988	1.06036	2.96333	2.015	2.20736	3.97706	2.84004	2.2129	2.08778	3.78976	3.29692	2.36122	4.06227	2.67158	3.88472	2.82661	2.242	2.18853	2.39978	3.45498	2.58296	7.47091	2.13568	2.65798	5.53537	1.68442	3.65882	3.6372	3.50812	3.08932	2.62994	3.05672	2.13396	5.30959	6.69819	3.93933	5.58224	6.24531	2.2268	14.2789	3.023	3.45859	4.79724	2.88821	2.34916	1.41314	4.5345	1.89129	6.83442	4.43281	4.28251	5.48462	5.94552	5.40265	6.46447	3.22622	8.56884	8.01	7.182	2.93573	6.71149	5.33912	5.2728	4.44155	5.99893	6.03528	5.43961	7.33489	7.24476	5.84767	6.30102	4.43946	4.63183	3.818	5.62842	6.94191	8.30739	1.88372	4.86714	4.96498	4.8853	5.56771	5.20822	3.5738	6.08895	2.41357	2.0947	3.51481	3.13096	6.51507	1.04675	4.0053	4.22118	5.00494	1.83012	3.10979	4.16329	6.46318	3.22383	4.5718	4.25268	4.74618	4.67382	5.22305	6.85386	4.27697	3.17142	4.25198	5.02601	4.53742	2.43631	4.88748	4.32436	3.57657	5.7629	4.32624	6.12663	2.34608	4.58413	13.7156	4.53282	6.6822	2.47454	2.48393	6.22608	5.06464	10.1508	10.5931	11.1376	3.0057	3.66871	2.9732	4.33474	6.74682	5.44369	4.04731	9.35853	7.53441	2.24444	3.79985	2.43325	1.33261	4.49484	3.82423	7.87176	2.77167	4.68389	2.4904	3.5545	4.64248	4.16285	4.38939	4.47627	7.45212	4.47627	7.09038	4.64776	5.84445	0	8.60773	2.76733	4.46571	6.98434	2.45802	2.5335	1.85486	3.36313	5.21704	5.2679	4.02366	4.37593	3.97094	4.31676	9.2179	5.80023	5.36399	4.38402	3.09831	1.70779	2.6497	2.82317	6.97597	1.78333	6.01064	8.14333	4.10971	7.91223	7.57304	6.77458	3.13283	10.1308	5.17032	11.4455	5.43744	4.61589	6.38268	12.2296	6.88573	10.1144	12.2769	14.7544	17.2513	13.196	8.37321	9.78971	10.5165	8.54635	7.22261	14.0891	10.2341	4.05466	4.28397	6.89939	3.30203	14.9162	14.514	5.49473	5.408	6.12172	2.78182	9.74265	9.47205	9.46914	9.41948	10.9624	7.5055	9.85367	8.97165	9.48221	0.441479	0.216551	0	4.24607	6.48964	4.65924	2.33844	10.4071	2.3423	3.46755	7.10973	2.90521	4.4126	6.50806	7.2085	5.45021	6.81223	4.00645	3.78196	5.64487	4.78475	4.02728	3.35483	2.97042	0	6.82326	2.73932	6.20334	9.8436	5.09278	3.82656	6.37567	2.12347	5.76592	2.59657	2.9174	6.17749	5.92529	2.66802	3.93403	11.3511	7.55228	9.54105	5.5087	7.43538	6.69	5.36808	4.72302	6.76731	7.61918	9.84815	8.40843	4.44895	3.18407	11.5557	7.17837	0	0	13.3244	10.1871	0	9.08387	10.0985	0.0103905	1.6836	3.72312	4.24997	5.23157	1.66454	2.27733	5.78825	3.20908	0.464979	2.3082	2.47955	2.04501	1.9023	0	2.04413	4.03565	2.73333	0.737403	1.08748	0.931993	2.71634	2.56573	10.1645	4.0643	5.185	12.1587	3.90521	6.36455	6.86424	2.28383	3.10197	5.9916	7.55806	6.32633	6.01587	5.64668	5.82174	3.62216	10.2015	6.15931	3.37472	1.27246	2.27722	1.45326	2.63932	2.66439	2.59887	1.93999	2.43776	0	0.581631	0.223183	0	0.260288	0.575428	1.06455	0.501131	1.16414	1.13823	0.166165	1.15239	1.19626	0.218644	1.01679	1.04162	0.705126	0.164101	8.01177	6.34066	4.55476	16.4953	17.448	18.1587	0.354985	0.241457	0	0	0	0	0.59914	0	0	13.3542	15.2832	13.7399	11.7609	14.9982	13.7123	13.9105	11.67	9.67723	11.269	10.5446	14.9121	16.0174	8.97684	12.5998	2.21697	1.36448	1.51438	1.34357	0.9507	0.834265	1.80161	1.68819	1.153	2.62425	1.67258	1.50419	1.66955	1.96071	2.20004	1.10142	2.60865	0.934937	1.31734	1.47305	0.951616	0.860516	1.71993	1.71006	0.535851	0.852796	1.12998	1.94115	0.792428	0.759991	2.62823	2.36817	1.37061	2.13699	1.55855	2.00167	0.783689	1.56648	1.29582	1.88926	1.31952	1.51498	2.11098	2.58398	2.78199	1.29996	0.652709	0.756894	1.74194	2.26935	5.73395	1.57568	0.776009	2.26647	1.55208	1.78167	2.11067	3.24952	3.7117	2.55655	1.85187	2.28587	1.53613	1.11312	2.35961	1.94478	1.75136	3.22475	3.58037	13.9515	16.7187	5.25514	1.69387	0.981793	1.30657	2.30933	2.81417	2.24406	3.21345	2.04529	1.79538	2.69009	2.47016	0.855242	0.920475	0	2.13373	0.622745	2.00179	0.751505	3.32627	0	0.828356	1.86633	2.092	1.27843	0.846462	1.13054	1.47034	4.48662	5.65758	3.34416	0	1.76456	0.573221	1.50706	0.756435	0.545224	3.42058	3.07963	2.97574	7.17111	1.94575	6.174	10.6395	8.25841	12.4013	10.1212	0.911362	0.426041	0.591365	1.82831	1.84488	1.0598	0.981484	6.04392	6.64336	2.80025	4.81145	3.43453	3.62748	6.36166	3.1517	3.48013	3.20708	5.37541	2.26533	5.74759	4.80795	7.827	8.74073	7.04202	5.77294	2.35903	0.884456	8.32518	7.86265	5.67142	4.70688	6.59079	6.655	5.15741	7.12589	2.29211	6.90509	7.81398	5.91232	5.74795	6.7594	6.3383	8.26171	10.8201	10.3559	10.0093	7.49043	7.95793	5.88628	6.73024	7.0502	6.79537	8.15412	8.29472	9.51202	1.92788	4.95577	1.44062	1.3728	2.32435	1.83073	2.02478	0	0.372708	0	0	0	0	0	0	0	0	0	0.299531	0	0	0	0	0	0	3.62021	1.24813	3.70007	0	2.65108	0	0	0	1.98785	0	0	0	0	0	0	0	0	0	0	4.13994	7.38e-09	0	5.91713	0	0	11.6606	4.59212	12.2631	3.95141	7.98387	6.97766	10.0007	5.42723	0	2.13641	1.20806	1.82374	2.22163	2.79966	7.54005	2.25563	1.48862	4.26791	4.62285	12.1671	4.90406	5.51705	2.88709	4.10755	2.85343	2.68384	2.26345	3.15848	3.79301	2.41181	1.65471	3.06969	4.09504	5.10564	5.4697	1.83726	2.16269	2.91331	2.54339	0.487871	2.48946	5.32163	2.40421	1.96679	2.82858	3.14474	2.23595	2.69097	4.47324	2.64324	3.34937	0.960272	2.3035	1.8099	1.94661	2.72863	2.29878	2.2796	2.11797	1.39207	2.60036	1.06049	1.01448	0.976775	0.534262	0.32043	0.248062	0.870194	1.73496	1.0256	5.85137	4.09581	4.42922	7.99288	7.77359	5.55091	6.19275	5.1567	4.28625	6.54087	6.73121	4.51113	3.85934	1.49568	3.38898	4.4742	13.0244	6.87509	3.62428	13.953	13.2382	13.1834	18.6301	18.8528	19.4985	5.76876	17.9759	8.5271	0.459808	0	0	7.08244	10.4627	12.67	8.57699	0	0	10.983	6.22964	6.19454
CSS0000147.1	6.91e-07	4.41e-09	2.18e-07	0.0777141	0	0.123254	6.17e-09	0.145009	0	0	0	0	0.188559	0	2.72e-07	0	0	0	0	0	0	0	0	0.0516744	0	0	0	8.26585	0	0	0.0263036	0	0	0	0	0	0	0	7.92e-05	0.00204334	0.676024	7.6e-05	0.0355576	0	0	0.00862145	0	0	0	0	0	0	0.00828586	0.00675372	0	0	0.0497631	0.0621602	0	0.0106224	0.0299903	0.00834757	0.0501258	0.0096351	0	0	0	0	0.0952601	0.0683069	0	0	0	0	0	0	0.139892	0.0785051	0	0.0396638	0.0267816	0	0.0468478	4.45e-05	0	0.0135536	0	0	0	0	0	0	0.000144882	0	0	0	0	6.44e-08	0.07795	0	0	0.0380772	0	0	0	0	0	0.000422195	0	0	0.321941	0.00496843	0.528732	0	0	0	0	0	0	0	0	0	0.821526	0.0239337	0.0229829	0.182309	0	0	0.107002	0	0.223033	0.281069	0.115361	0.146462	0	0.186849	0.158601	0.0509736	0.277518	0	0	0.156522	0	0	0	0	0	0	0	0	0	0	0	0	0	0	0	0	0	0	0	0	0	0	0	0	0	0	4.78e-09	0	2.52e-07	3.00434	0	0	0	0	0	0	0	0	0	0	0	0	9.93e-08	4.06e-08	1.08e-09	9.7e-05	0	0	0	0	0	0	0	0	0	1.87507	0.000252818	0.000514579	0.000252818	0	8.64e-06	0.27945	1.18e-07	0.0303132	0.00572052	6.54e-07	0.201074	1.54e-08	0	0	0	2.39e-10	0	0	0	6.07e-07	0	1.37e-05	0.0032558	0.000974915	0	0	0	0	0	0	0.651854	0.0163281	0	8.57e-07	7.47e-07	8.8e-10	0.000366823	1.33e-08	0	3.77318	0.0100299	0	0	0	0	0	0	0	0	0	0	0	0	0	0	1.08e-07	0	0	0	0	0	0	0	0	9.04e-05	2.65e-08	5.99e-06	0.00604262	0	0	0	0	0	0	0	0	0	7.87e-11	2.29e-10	2.9e-10	0	0.00513731	0.000241834	0	0	0.00802193	0.470032	0.182516	0.00119079	0	0	0	0	0	0	0	0	0	0	0	0	1.40622	0	0	0	0	0	0	1.32e-08	0	0	2.1e-09	0	0	0.190986	3.01e-09	0	0.103122	0	0	0	0.0754637	0.0332929	0.0107633	0.0170067	0.0202091	0.00989425	0.0741397	0.0615361	0	0	0	0	0.619439	0.533138	0	0	0.615262	0.512183	1.00861	0	0	0	0	2.29e-10	0	0	0	0	0	0	0	0	0	0	0	0.00317052	1.06e-07	0	0	1.49e-07	3.33e-08	2.1121	0.299015	0.00451292	0	0	0	0	0.000375367	0.0655715	0	2.92e-09	0	6.01e-09	1.95e-07	0.0668543	0	0	0	0	1.1e-06	0.75322	0.0221156	0.0638743	0	7.46e-10	0	0	0	0	7.23e-09	0.257816	0	0	0	0	4.52e-08	4.23e-07	0	6.44e-09	0	1.08e-07	0	0	0	0	0	0	0	0	0	0	0	0.853185	0.697771	0.899626	0.710245	0.588554	0.713868	0.0538286	0.811776	0.685892	2.2e-06	0	0	0.203169	0.0379958	1.22e-09	0.446304	0.867145	0.0344255	0	0	4.15e-06	0	0	0	0	0	0	2.74e-06	5.62e-08	0	0	0	0	0	0	0	0	0	0	0	0	0	0	0	0	0	0	0	0	0	0	0	0	0.120861	0	0	0	0	0	0	0	0	0	0	0	0	0	0	0	0	0	0	0	0	0	0	0	0	0	0	0.167505	0	0	0	0	0	0	2.14e-06	0.000940852	0	0	0.0479403	0	0	0	0	0	0	0.150319	2.82e-09	0	0	0	0	0	1.05e-08	0	0	0	0	0	0	0	0	0	0	0	0	0	4.35e-10	0	0	0.456902	0.165609	0.146567	0	0	0	0.298197	0.148783	0.0745841	0.135157	5.54e-06	0	0.138918	0.0198613	0	0	0	0	0	0	0	1.06e-06	0	0	0	0	1.71e-06	0	0	7.02e-09	0	0	0	0	0	0	0	4.15e-08	4.23e-07	1.6e-08	0	0.242497	0	0.429521	0	0	0	0	0	0	0	1.56e-09	0	0	0	0	0	0.0107029	0.0500555	0.0230341	0	0	0	3.33e-07	0	0	0	0	0	0	0	0	0	0	0	0	1.06e-09	1.04e-08	0	1.56e-05	1.89e-09	0.141011	8.76e-06	1.19e-10	0	0	1.47e-08	8.62e-11	0	0	0	0	0	0	0	0	0	0	0	0	0.0349903	0.00803329	0.00884782	0.0247967	0	1.79e-07	0.0904981	0.0415273	0	0.191718	0.000547373	0	0	0	0	0	0	0	0	0.577164	1.18e-08	0.0213746	0	0	5.74e-05	0	8.38e-09	0	0	0	0	0	0	0	1.13e-09	2.5e-09	6.83e-10	1.89e-08	0.719537	0.802062	2.33e-05	1.13228	0	0	0	0	0	0	0	0	0	0	0	0	0	0.0473731	0	0	1.01e-09	0	1.16e-08	0	0	0.000159905	1.51e-05	1.63e-07	1.19e-09	6.48e-09	0	0	0	0	0	0	0	0	0	0.135504	0	0	0	0	0	0	0	0	0	0	0.278214	0	0	0	0	0	1.26e-10	0	0	0.0141157	0	0	0.135752	3.42e-10	0	0	3.77e-07	0.104636	1.53e-09	4.95e-09	0	0.043351	0.201256	0	0	7.97e-09	0	0	0	0.0416928	0.0348503	0.106752	0	0	0	0	0	0	0	0	0	0	2.16575	0	0	0	0
CSS0046315.1	84.7089	83.703	120.902	94.0694	103.523	103.414	56.037	43.034	54.5142	85.5376	57.2903	42.584	45.9919	67.7723	60.8733	34.6811	43.2248	42.3909	21.0031	18.3517	30.2984	22.7701	27.6377	11.983	39.357	73.631	77.8232	173.895	23.0064	17.7386	23.258	32.8196	23.4557	65.7202	63.8681	98.3422	63.4432	108.879	60.5918	49.3129	88.1713	36.2549	69.2709	23.9415	30.6819	33.2738	36.2483	33.0674	33.5603	11.7106	12.7441	11.6275	21.7259	21.9927	22.027	29.5537	18.6564	19.2962	27.7321	19.6041	21.5684	23.2293	25.5468	38.9341	24.5998	57.5537	43.5632	50.735	9.63698	9.17642	36.6491	36.83	31.8275	32.4533	27.8971	27.6878	4.03614	7.88809	4.54846	3.80433	5.8629	5.24403	2.62939	12.9077	16.3676	9.87899	58.5224	67.3285	52.3478	51.5824	44.7928	49.6851	10.438	9.51441	7.47176	8.06357	7.18036	7.81637	25.1655	16.3286	7.13045	22.076	6.23059	9.04021	7.45827	11.2324	6.93469	71.9484	52.1827	17.3993	23.1649	16.39	20.0833	17.5517	16.6643	87.9136	109.275	64.4482	63.2304	89.7885	84.509	11.2483	22.981	5.95104	5.72322	5.14971	8.47463	5.90151	6.8214	7.89621	6.7924	7.36847	8.65373	7.32925	6.17652	4.33837	8.91968	7.81328	4.63054	8.64738	57.3583	53.5405	2.26635	1.99515	18.6362	7.552	1.86625	6.54629	37.414	32.2035	34.9551	51.849	52.3704	57.894	49.6168	45.6949	49.7856	39.8256	40.5231	35.1229	32.4229	25.8135	26.4659	78.6912	47.5431	18.2171	25.5721	21.1669	54.3624	57.9532	69.3926	58.0213	74.453	41.4321	57.7776	43.082	45.0301	41.9714	35.4813	37.9638	31.3307	33.9264	31.7235	51.2109	91.3163	101.279	95.069	139.662	49.1895	42.4493	45.7206	80.178	107.609	92.4389	109.889	87.1126	70.0086	132.947	119.715	115.339	119.715	132.863	156.115	27.0545	52.1335	60.9628	102.599	58.8634	24.2499	73.5875	96.3953	103.506	109.303	55.1985	47.3775	63.9206	103.742	113.03	125.161	52.2379	78.633	67.8932	78.0652	111.544	112.914	65.7371	67.7956	113.209	103.269	98.9366	107.672	97.5139	95.5087	75.3577	81.8399	116.078	86.8177	118.137	104.499	31.2887	40.5641	43.8947	32.7803	25.4234	23.4121	20.4812	24.2196	21.5968	42.5654	39.7147	46.4317	33.4756	35.8302	33.8732	48.8048	45.0445	81.6126	66.4846	61.1393	77.1851	22.1371	29.2525	133.62	143.183	128.577	144.317	61.5778	59.0979	61.5701	60.3718	76.2938	93.6634	105.224	87.197	59.6783	60.9242	79.688	91.2763	37.4807	61.9023	56.9548	40.2927	58.0763	106.763	26.6116	16.3525	116.672	78.0298	18.2078	19.5521	20.4764	17.5682	25.778	22.4154	26.0159	18.2648	12.5643	10.6026	12.439	21.1304	16.1092	17.8806	16.706	18.1403	19.2504	15.8666	40.1802	47.8533	39.0532	39.1106	35.1167	33.754	32.7046	50.9773	45.6376	26.386	31.7345	26.3019	8.36154	9.23077	7.39275	3.62258	3.86489	2.65341	3.05698	2.46304	2.29679	22.8411	19.2311	34.3973	71.08	29.6602	59.2039	35.5052	52.6469	21.6992	42.0275	46.7877	55.7561	65.8598	56.384	66.1335	27.754	20.4387	20.2232	18.6877	32.0066	27.473	66.4813	67.4255	64.5902	52.9792	51.1727	49.2747	36.5767	42.1333	33.5031	31.5018	28.8632	28.621	29.7161	36.1321	42.3225	34.4571	54.6907	47.4621	48.7768	30.5505	36.1935	31.1622	35.2478	30.7381	29.5214	31.7873	26.5355	27.5599	28.8519	30.5936	33.4252	39.857	39.0467	28.037	26.4123	61.4313	64.1476	54.8313	64.8499	60.9992	37.7242	28.0495	34.5128	20.8964	19.9505	22.7967	18.4171	37.522	35.8077	25.8085	41.2424	51.9271	33.9308	36.3608	38.9094	41.107	35.7759	30.2472	22.1964	48.7218	45.5347	57.0058	65.2514	22.5891	0	0	0	0.0391342	0	0	0	0	0	29.0308	27.1228	36.6564	47.2334	9.23511	27.4779	34.2585	45.7867	45.9018	31.4931	36.9431	19.1258	25.5937	40.7291	42.0973	45.7084	39.8074	57.5581	94.2614	92.2265	64.8502	128.581	94.5826	84.6925	105.698	53.4056	57.7985	57.0971	50.159	109.308	108.611	112.162	108.84	130.198	47.6825	46.6522	23.5807	20.1775	20.9979	22.4484	17.3382	16.5796	29.0063	28.069	29.0778	20.2547	19.967	19.1641	22.2552	27.7305	31.1818	22.1229	30.3091	24.7847	22.3566	21.1046	14.6064	25.7654	23.4333	28.922	30.063	27.4121	21.8429	21.6071	20.2601	24.1933	26.2623	21.3308	19.6926	46.814	72.3665	60.5681	77.461	80.2734	139.858	137.128	53.6824	40.5632	43.3251	52.8731	47.7686	49.3141	50.1694	56.8156	59.6361	41.0979	23.4237	2.4574	0.608046	0.723797	2.48604	3.01742	3.51965	11.7501	11.3101	20.2763	46.5731	82.9301	81.529	62.2244	85.5908	92.5241	62.2583	81.9515	97.1371	58.8939	59.2835	81.055	71.3316	56.5388	82.6637	7.79745	6.62865	4.01013	4.55319	10.4085	10.3088	4.78736	5.04268	6.77107	7.05046	0.338997	0.593101	17.9868	20.0488	13.2265	10.9	4.65877	4.1636	64.5176	64.1668	19.858	12.9549	39.6921	31.0555	22.6667	43.9271	4.15443	17.882	3.43628	15.3063	15.1065	20.3117	27.4439	24.302	24.8042	18.6886	17.0093	23.6604	30.2917	90.3459	113.089	101.094	57.479	31.3191	72.0613	78.9223	20.9801	8.02637	67.4993	25.3883	33.8683	30.6572	35.6325	31.709	37.2017	37.1123	30.3355	32.2243	31.3594	5.47898	5.33564	4.7016	26.8967	23.0381	4.33285	3.71206	4.35491	55.654	35.0713	4.04156	108.556	76.563	25.1001	2.36951	74.4052	81.5235	76.3222	98.7803	45.1068	37.2725	31.5092	45.8232	51.5522	41.6476	89.9685	23.0302	48.5343	41.4529	60.0205	57.7846	42.4274	45.1632	44.4133	45.5986	38.1079	48.5163	36.7043	33.562	39.1096	36.3648	43.5335	40.3334	12.312	20.8054	13.8786	0.0720295	2.24199	1.95579	35.3933	26.4359	61.1044	84.1592	108.887	78.1872	49.6053	53.0831	48.9222	47.5512	45.8972	55.0563	55.1527	6.57548	4.40512	2.88692	29.5912	36.674	109.513	31.2029	55.2414	36.3269	48.3125	37.7994	23.5255	99.9752	79.9843	50.3111	83.1031	67.7477	69.0209	24.86	1.1381	1.88758	2.71817	1.53906	37.4707	34.3118	42.5761	5.71584	5.44596	4.21225	6.20352	3.52398	5.06625	6.92711	3.39139	6.15646	5.32659	4.59062	4.45851	25.4001	20.6753	29.965	55.7267	46.5006	42.9827	46.2552	47.9022	44.1627	38.2201	53.8433	165.059	38.2325	45.5684	37.7515	190.693	51.8928	61.456	55.4893	194.126	213.751	204.661	178.557	51.8705	60.6719	178.691	204.562	189.501	51.3488	5.35945	2.88778	2.60787	5.1156	2.09481	1.65215	1.50126	14.2198	19.4082	49.5542	9.68308	4.00044	63.7823	70.4814	67.8506	71.1035	50.4482	3.65577	58.6459	65.8866	37.2577	39.6975	9.32641	14.9187	44.0441	70.2482	57.5047	49.6888	27.6424	29.8369	34.3921	54.4969	71.6225	69.9628	73.943	37.4908	88.9631	47.8049	76.8269	72.2405	96.6626	34.1084	43.3359	47.4434	254.796	153.385	45.7995	84.1511	52.4808
CSS0022675.1	1.64116	0.0538716	0.306546	0.535577	0.20928	0.343238	0	0	0	0.8265	0.198555	0.518787	0.890203	0.237927	1.59323	2.0776	1.49513	1.3075	1.5219	1.21121	0.576249	2.7147	1.87359	1.72676	13.7529	0	0	0	1.03785	1.98928	1.49444	0	1.6535	0.10264	0.16482	0.896609	1.76173	1.0096	1.65461	0	1.58934	0.584685	0.252813	1.52623	2.82228	3.09049	2.50786	1.3441	2.431	3.32198	2.66678	2.33117	1.48291	1.40599	1.30999	2.25877	3.43437	1.87514	2.78458	2.739	2.06163	1.67082	3.38429	2.70767	1.89666	0	0.454991	0	3.39407	3.91241	1.95034	2.20484	3.42141	2.72675	2.60937	3.28177	2.73767	2.97646	2.0765	3.29815	1.81707	0.441523	2.00296	2.50483	0	0.733832	0.303011	0.318002	1.06197	0.0565479	0.211809	0.282535	0.752075	0	2.51693	2.92227	2.37421	1.84754	2.67526	1.06241	2.94938	1.80421	2.1137	2.22398	2.01683	3.45282	2.92922	1.67929	0.443672	1.13465	1.53508	0.710463	0.193559	1.37075	1.64364	0.561987	0.921268	0.588891	0.603863	1.32329	1.37019	0.937179	2.24343	0	0	0	0	3.04707	0	0	0	0	0	0	0	0	0	0	0	0	0	0	0.486266	0	0	0	0.301678	0	0	0	0.377324	0.14213	0.169012	0.162692	0	0	0	0.239276	0.127064	0.539323	0.144723	0	0	0.535732	0.616854	0	0.228982	0.330057	2.31501	2.31034	0.338235	3.21876	0	0.79013	0.793158	0.152129	0	0	5.3355	5.80689	3.89754	0	0.520524	0.348957	1.95397	1.99896	1.17455	3.31892	2.67508	2.83468	3.86521	4.81981	3.5308	1.32506	4.24918	4.14152	4.9442	1.80471	2.32978	1.17793	2.32978	3.51241	1.45494	1.97069	1.76838	2.09323	2.55375	2.32041	1.91869	0.153797	0.280214	0.133043	0	0	0.127291	0	0.53681	0	0	0.200824	0.399675	0.59783	0.40735	2.19071	3.90905	2.92375	2.99335	1.00779	2.99839	2.68696	2.78784	1.96953	1.96597	2.01449	2.70921	1.99817	1.58327	2.92056	1.03677	4.96826	2.94913	2.90035	5.63322	6.52235	4.97202	4.20283	7.84515	6.27794	7.08477	8.11995	9.17928	2.28308	4.99083	3.31474	1.21401	1.50465	5.92641	5.2504	4.31623	5.5783	3.58585	1.49387	3.61612	2.46954	3.06102	3.08412	2.29799	1.74135	1.78688	2.13005	2.592	2.12071	3.00881	2.29239	2.62045	1.76001	1.70171	1.17457	0.409226	0.277992	3.01426	0	3.92892	2.91841	1.08782	0.130123	0.382605	1.09857	6.75548	5.58613	6.07083	6.43301	6.03171	6.58192	5.57666	5.84873	5.18344	5.79716	4.7146	3.03054	5.70027	5.76807	6.94396	8.53204	6.2928	5.88367	5.63045	3.19438	5.92403	5.4287	5.03955	4.28054	7.36123	5.53215	5.99718	6.20416	5.99882	4.03269	3.35387	3.59903	3.97313	3.21902	3.38864	3.2747	1.49321	2.27856	2.16172	5.41892	8.98879	10.2265	0.161953	1.58162	7.24583	3.06718	4.14101	4.29491	3.18961	3.03918	2.47082	5.37246	5.12109	4.81678	7.13683	6.89124	9.7641	6.73843	10.036	6.20721	6.45715	4.42465	5.61699	3.97188	2.53842	3.14723	5.00017	6.40459	5.9704	8.98286	7.18109	7.41093	5.30166	7.87166	4.77794	7.38015	6.41119	6.07936	11.0614	5.52309	5.3062	6.90392	5.41749	8.89859	5.78843	9.91298	7.74612	9.78303	6.75619	10.3557	7.7169	4.39056	9.47892	1.20158	1.18927	3.38362	3.37736	3.1016	2.76819	2.57413	2.42878	2.84469	2.06431	1.39936	1.95114	3.31067	2.35268	2.46688	3.6466	1.68313	1.46897	2.53142	3.15848	2.01336	2.65446	1.53146	2.05665	2.14385	0.176485	4.03944	3.20403	0.343263	0.297847	0.127401	0.922897	1.29307	1.03679	0.841148	0.196237	0.40117	0.35505	1.02275	0.497127	0.275646	0	0	0	0	0	0.144903	0.544757	0.15808	0.219422	0.192213	0.154688	0.156162	0	0.173602	2.89096	4.19896	2.83181	2.65596	2.09023	1.922	3.02413	5.00655	3.34191	2.74205	2.84921	2.61452	3.19318	3.41533	3.60724	1.9021	3.2552	3.54382	5.16747	2.56096	3.8389	1.90503	2.92435	2.08661	2.45085	1.11683	3.52026	3.79334	1.1917	3.93508	2.30464	2.16572	2.80521	3.03717	2.82929	2.85642	1.79072	2.59355	2.6806	2.13979	2.71423	2.14739	3.49639	2.96113	3.62705	3.72775	3.08057	3.39444	2.99999	3.02837	4.48237	1.80417	3.00981	2.5551	3.63003	3.31359	2.029	3.16987	2.27847	3.25954	4.63528	3.79617	4.07316	2.62764	3.31939	4.08028	4.06414	4.32273	4.28754	5.43603	1.98681	2.18175	5.51753	3.9827	5.59244	3.78238	6.17525	2.53384	3.47093	3.67865	3.41336	2.41735	5.37622	5.21037	2.17429	3.32051	3.70732	2.37312	2.35987	4.3473	4.19842	1.87137	4.10471	4.23795	2.51797	4.1918	1.68214	3.55947	2.03268	3.91242	3.4345	5.42384	3.25159	4.38894	2.66141	4.10252	2.28917	1.90846	3.24827	3.67057	1.26384	1.55046	1.73824	1.08528	0	0	0	0.151431	1.49136	1.32517	1.48833	2.34016	2.23173	2.09694	1.50383	5.70056	8.35023	3.11276	3.41352	4.91507	7.71502	7.45427	5.01631	4.56252	5.94664	4.22356	3.80802	4.45898	5.9208	5.93425	2.16162	5.06382	4.26896	3.16887	3.89801	2.49296	2.19841	3.80364	2.24883	2.73205	4.00928	4.28974	1.69562	3.78756	3.00499	2.057	2.46605	2.61747	4.83739	4.47788	5.1977	6.73904	5.85909	5.65887	4.42057	2.54552	4.80785	3.79035	5.45907	2.35997	2.10983	3.51784	1.88248	1.62212	0.435946	0.261592	0.148702	0.272597	0.486566	0.887114	0.396117	0.5418	0.794461	0.527369	0.295352	0.0648797	0.9065	0.237817	0.349389	0.165227	0.865718	0.958466	0.42591	0	0.599773	0.410436	0.367717	0.611849	1.16413	0.697066	1.26218	0.212132	0	0.217899	0.145474	0.234973	2.75864	0.191304	0.596836	0.523748	0.814275	1.35429	0.216828	0.290676	0.161526	0.452148	0.145479	3.56499	0.637794	0.344215	0.246462	0.591633	0	0	0.754525	0	1.29063	3.70788	0	0.226077	0	0.9212	0.393531	0.212928	0.0461115	0	0.592943	0	0.488823	0.444242	0.579471	0.216878	1.22924	0	0	0	0	0	0	0	0	0	0.183735	0	0	0.365562	0.115338	0.394383	0.231491	0	0.159364	0.243558	0.167406	0	0	0	1.86845	0	0.187678	0.598412	3.1932	0	0.22182	0.483011	3.37414	3.13699	2.76396	2.21157	0.24457	0	2.77955	2.38546	2.71215	0.308536	0.278708	1.60859	0.828611	0.468568	0	0.659491	0.903472	0.361973	0.396782	0	0.564414	0	1.25815	0.637991	0.165249	0.151532	0.194983	0.511558	0	0.213584	0.0570654	0.32863	1.02875	0	0	0.0588946	0.35016	0	1.05475	0.151564	0	0	0	0	0.4149	1.28681	0	1.17288	2.1751	1.68316	0.195723	0.168643	0.746454	0.296888	0	0	0.767704	0.127057	0.452822
CSS0034877.1	4.14969	4.17536	1.48103	1.91037	1.70173	0.484873	1.80113	0.98932	2.65236	12.6444	19.1566	9.8435	9.99032	4.3323	3.90743	0	13.7046	13.651	13.0174	7.09501	7.63531	18.0754	23.4929	16.6351	0	89.3454	62.2819	0	1.57992	24.3688	3.34188	41.2573	40.3519	8.08591	15.669	1.47473	0.874804	1.74899	15.6193	4.64247	10.9063	0	4.13166	6.34667	6.89897	4.66421	2.03219	12.717	10.4592	8.22429	4.59606	8.75547	11.3122	5.60429	14.9764	8.91	6.11776	9.47836	9.14463	5.87741	7.85119	5.43955	10.0201	8.06405	8.3655	8.98648	8.6043	12.9987	8.24792	6.66354	6.47933	5.54075	8.11919	2.12212	3.2882	15.0447	5.43714	2.98542	14.0773	5.05789	11.5794	8.74024	8.01184	24.9333	14.2789	15.1642	7.00701	9.10125	10.9753	0.778961	1.48211	0.842997	0.668225	2.46247	3.07883	8.00206	6.33707	6.87643	3.22619	0.810287	1.82837	3.87716	4.37442	2.51935	2.15914	3.75125	1.93564	9.03066	20.0857	12.1167	12.1908	14.6473	11.2652	14.3417	18.9587	15.9129	15.8662	19.5806	12.7355	8.12074	13.5599	16.2352	7.91726	4.84604	0.770172	6.57257	20.0023	0.653867	0	12.6	0	5.2233	5.94416	10.2728	0	7.28643	0	1.9606	5.25036	12.8606	15.8047	9.37624	6.81925	3.88196	6.89266	14.4091	8.93613	12.8687	13.218	13.7552	15.7054	15.9809	17.6304	12.4659	19.7981	26.1551	6.76273	21.2521	17.6346	14.7841	19.467	12.1418	14.0579	16.4071	19.9908	24.6947	23.9443	27.6301	1.26925	2.73885	0	2.08118	0	0	0	40.1057	26.808	30.356	5.97604	3.32883	0.913721	10.1461	6.67046	16.0316	1.44335	2.90649	1.61587	11.7629	6.76854	14.0678	5.15989	16.7241	16.1511	20.6908	14.1781	19.2211	20.3287	0	14.3438	7.57405	14.3438	15.0062	10.416	2.68777	3.49269	8.48363	9.68408	12.3406	6.47536	3.21385	4.85144	10.2513	7.64198	7.16019	7.17701	6.79623	4.3966	10.7723	7.74271	11.1954	19.4266	2.2728	8.16982	17.7485	14.1809	19.1546	23.2695	0	0	0	0	0	0	0	0	0	0	0	0	26.1404	24.0023	27.7399	20.4206	21.6725	27.0271	52.959	42.5851	53.5897	50.5792	41.4827	42.9581	9.2667	7.82918	7.38171	14.9432	13.2587	13.0009	13.0721	13.9552	19.6352	18.0057	20.2807	35.8368	26.645	50.1271	40.8236	29.4646	21.312	22.0761	25.7805	19.5429	16.3696	21.3995	27.5625	21.2747	0	0.482063	0.636585	13.3553	8.02611	12.3859	9.28788	13.6438	15.3858	2.38575	6.98924	13.1363	6.54807	27.221	34.5812	25.8955	40.4305	23.9924	24.0904	25.9163	24.8571	23.3505	22.1639	16.7092	26.0115	31.462	16.0518	24.6253	17.385	28.2201	15.6031	19.9046	6.94029	23.6586	14.3784	14.9196	7.65521	14.9733	7.2829	9.85929	11.1465	9.15549	12.5651	10.8872	11.7259	12.6984	11.7712	8.96231	7.55759	7.95936	4.32576	2.38982	10.2778	16.5726	13.2639	3.6154	0	0	0	0	0	0	0	0	6.05027	16.447	10.4079	9.74622	8.66831	28.4547	8.97729	5.8519	15.9104	10.2945	11.4411	12.1528	6.96971	4.61187	8.37247	1.66906	6.2288	7.40177	13.8125	5.69885	5.63638	5.31788	15.7575	12.9319	11.0159	14.0104	13.5874	12.6279	1.87995	7.27213	7.27965	3.07219	8.37942	18.6429	8.99066	25.6467	8.9052	11.3178	5.54005	6.10098	4.88706	2.81631	7.98242	9.07412	26.7448	16.123	17.0219	18.6826	14.962	8.04547	13.7089	23.9427	8.6026	7.91079	15.2922	8.2704	9.7048	21.9816	10.2392	12.9379	7.52026	16.8543	6.29034	9.88568	6.24093	6.58495	9.41712	22.8841	22.9577	26.1413	25.0575	20.4062	20.007	10.614	15.7016	9.48319	15.0673	9.49594	17.0431	12.5109	14.7046	12.7015	24.9067	16.9149	8.16975	7.57449	17.7766	27.2223	26.7333	24.5826	9.98851	35.8237	18.3436	32.2354	29.2797	21.1589	20.4297	1.0626	3.28226	1.46386	1.6342	2.89361	0.673687	4.50796	1.54425	4.80364	9.02458	0	0	1.17306	0	3.11987	8.36632	7.8003	13.2945	5.99746	3.95743	6.41683	4.4498	8.18634	9.03355	0	9.27288	7.75546	2.23088	5.3147	3.51894	16.4857	0	2.05847	6.11729	4.7897	1.2008	0.962353	2.92917	0	1.87787	5.47199	7.21612	3.38155	5.81602	3.83679	3.76764	10.7123	9.41414	5.27687	4.69179	2.80656	6.48782	4.99221	7.92787	14.3971	8.28954	16.9838	11.1025	7.24826	8.10974	0	4.60908	0	13.1382	2.97758	2.27561	5.038	9.78327	12.9306	11.6178	6.57348	2.26493	5.44772	8.76869	10.5332	6.43504	5.13622	9.31208	6.33122	13.2971	2.91743	5.20843	2.76117	0	0	0	8.30249	7.37602	0	14.3354	14.0906	1.94101	1.96689	0	0	0	0	0	2.88239	2.90453	7.24876	1.42833	1.29741	3.02781	2.17089	1.86465	7.55733	0	5.31739	5.69975	0	4.60839	8.27367	13.9321	13.4364	10.8396	2.22669	13.3869	0.670788	0.900543	1.79876	4.14503	3.92458	2.04501	4.57605	3.56073	5.69978	2.14105	3.27641	8.19528	11.8766	3.62949	5.33504	5.95201	3.43085	1.55186	0	0.618268	5.65615	1.41642	2.56825	2.68549	0	4.13064	2.75176	3.87951	1.86055	1.89008	13.5959	0	2.6267	4.06332	1.91474	7.37571	2.09502	3.45349	0	1.22473	3.65953	4.97672	2.19383	5.77483	2.15992	19.0916	13.9857	4.06488	17.5962	5.74949	5.90213	0	18.4525	25.9118	11.1639	8.59111	1.09988	2.4436	0	1.13604	1.86229	0	1.75527	3.24827	1.43943	1.33696	2.81197	0.977168	0	0	0	0	0	0	0	0	0	0	0	0	0.87179	4.4143	2.16178	0	11.3349	0	0	0	4.01573	0	0	0	0	0	0	0	0	0	0	2.88828	0	10.0934	11.0186	0	0	6.24771	8.26966	2.45635	7.83744	6.89055	7.50949	3.17282	5.07132	0	0	0.66879	0	10.5563	2.95752	0	2.77467	0	10.6885	0	84.0962	45.6114	25.8919	38.1077	17.4433	28.3384	13.7063	17.2079	15.0542	27.3916	29.6418	22.3133	16.4806	10.4988	12.9693	14.7106	9.057	8.58025	17.7738	12.7636	0	10.6413	19.5904	18.6994	6.93969	16.6658	19.3909	10.1472	7.63864	7.68023	7.38918	5.73902	5.70614	5.38723	12.042	8.61274	11.5481	8.17434	4.80002	12.4672	6.59963	8.07841	0	0	0	10.9375	0	0	6.13967	21.2008	22.0387	28.4403	38.0206	59.1497	30.9179	36.5353	11.4569	28.0503	28.3958	43.3171	1.01753	0.402022	0	0.662908	2.14384	0	7.06889	19.0626	26.4396	16.2683	17.822	12.8316	14.8239	13.0738	14.1523	20.4469	44.4271	51.9248	48.4888	0	0	0	29.297	11.5549	5.27964	8.11182	1.84484	0.640745	13.0594	16.7583	38.0295
CSS0012480.1	2.62271	0.866519	1.68326	0	0	0	0	0	0	0	0	0	0	0	0	0	0	0	0	0	0	0	0.344326	0	0	0	0	0	0	0	0.226784	0	0	0	0	0.777362	2.15548	1.18195	0.69529	0	0	0	0	0	0	0	0	0	0	0	0	0	0	0	0	0	0	0	0	0	0	0	0	0	0	0	0	0	0	0	0	0	0	0.684766	0	0	0	0	0	0	0	0	0	0	0	0	0	0	0	1.34708	1.11774	0.183146	1.48188	0	2.67681	9.03452	15.5612	4.37026	5.27133	1.39809	4.3638	4.49461	6.08191	9.16528	7.51667	2.85573	3.65152	0.867855	1.03549	1.28475	0.981995	2.61992	0	2.24266	4.09532	1.16583	4.40686	2.32916	0	0.790475	3.25118	2.39653	3.99201	0	0	0	1.77254	0	3.18508	0	0	0	0	0	0	0	2.13215	0	0	0	0	0	0	0	0	0	0	0	0	0	0	0	0	0	0	0	0	0	0	0	0	0	0	0.485027	0.343334	0	0	0	3.75768	7.46292	3.93184	9.89588	0	0	0	0	0	0	15.4478	9.40473	10.1203	0	0	0	3.09578	5.57391	3.97847	5.26172	0	0	0	37.2573	19.339	25.3067	28.2568	12.688	11.3833	5.82647	9.90903	7.76241	9.90903	5.93382	5.10906	4.43867	13.1086	6.11229	9.24543	8.35588	4.58878	0	0	0	0	0	0	0	0	0	0	0	0	0	0	10.3303	19.454	14.1166	11.76	4.89294	4.09544	7.15367	4.76271	4.30537	6.50686	6.60899	8.68092	3.19756	5.40039	6.42464	13.8417	0	0	0	0	0	0	0	0	0	0	0	0	0	0	0	0	0	7.75048	4.06085	8.95073	6.37383	0	0	0	0	0	0	0	0	0	0	0	0	0	0	0	3.02834	3.69116	2.98368	0.665119	0	8.49623	2.90059	11.7898	12.043	12.7904	0	0	0	33.3832	29.8919	28.7127	39.6244	35.7691	24.9458	32.0581	24.1096	21.0192	23.2177	17.3192	0	23.0347	29.8614	34.5568	15.2727	25.8748	16.1715	23.686	7.33003	22.6095	18.7685	16.7435	11.0014	14.0182	19.3337	11.6203	12.0839	5.86974	13.7418	13.0523	16.3211	13.0387	9.81329	11.8685	4.15459	2.98969	8.93808	3.26195	10.6602	13.3116	14.5373	0	2.82011	0	12.5847	4.76658	12.3331	3.75424	12.8561	2.85528	26.5726	10.787	13.4237	12.1073	7.78686	11.7286	7.63176	15.3414	15.1844	11.7415	7.58688	4.34433	4.73838	6.94873	3.76135	6.40513	5.48762	1.69828	16.5771	2.04479	6.9995	6.84467	5.13959	2.98011	18.1566	6.00082	4.16818	8.59761	9.05011	7.84905	8.44411	14.9698	10.6569	8.6392	9.42647	14.2635	7.64084	5.35037	5.41488	5.88637	3.10342	4.98973	2.9015	4.97648	11.6621	8.4319	8.07258	13.2415	8.90058	4.53412	9.41388	6.80133	7.52741	5.43715	10.7265	4.42997	2.27534	6.32647	4.05965	2.62425	5.42724	4.82938	2.48353	6.06253	5.72202	7.31572	4.8728	0	19.6989	25.5838	0	0	0	1.74403	1.76851	1.46982	1.16284	0.43756	1.18992	0.384227	1.85162	2.08963	0	0	0	0	0	0	0	0	0	0	0	0	0	0	0	6.81716	6.00168	5.7064	5.05058	4.37027	4.86474	9.79444	8.95258	4.95231	10.9569	12.9837	7.73183	8.70724	10.2124	2.96355	9.32183	12.1239	11.303	8.69884	6.83337	9.29311	5.28658	6.61295	7.1619	10.6307	2.13283	6.62378	6.64523	8.96269	8.22372	10.0355	7.02423	15.4217	8.61938	9.10657	12.2064	7.10892	6.44065	6.86276	9.17818	9.17081	5.5145	5.70097	8.73912	6.39759	5.51953	11.7627	5.67311	9.33359	7.2712	17.6528	11.3472	5.62035	7.59706	9.49324	14.4648	13.5336	12.8551	10.0462	11.2449	8.77013	12.4715	16.2077	10.4715	11.9828	11.7251	12.2219	18.7256	11.9538	0	0	16.4249	13.4872	13.6062	15.6579	11.2687	11.87	8.1839	11.0152	10.0608	9.55226	9.87376	10.5378	0	3.24984	6.08542	4.75306	5.8941	8.7288	7.09504	4.62926	4.2973	8.25052	10.3556	2.63637	6.39257	19.3016	15.9599	10.2033	9.64029	16.8408	18.6155	8.50193	17.0899	11.6883	9.02008	10.413	12.6687	6.29674	8.18765	16.0109	15.8167	9.5115	26.3374	0	0	0	0	19.4909	11.6588	11.6523	17.6205	8.29452	16.7744	7.26693	27.6181	21.006	15.5945	26.052	21.6291	18.9585	19.2763	20.3167	15.096	21.3926	3.84429	6.67982	3.94887	6.907	5.53366	3.16055	1.91646	2.90523	3.7844	10.096	15.0987	11.481	14.1984	19.5648	12.1491	12.8623	11.2098	9.20303	14.2264	13.4834	11.0738	11.148	12.0905	14.802	9.29638	0	0	0	0	11.8506	11.4189	11.4908	9.79097	12.5994	3.97911	0	0	0	0	1.16149	0.663357	0.335334	0.304713	0.51753	0.264516	0.974233	0.316476	0.635925	1.097	1.0157	1.70607	0	0	0	0	0	0	0	0	0	0	0	0	0	0	0	0	0	0	0	0	0	0	1.16484	0.463273	0	0	0	0	0	0	0	0	5.33867	0	0	7.0977	0	0	0	0	5.18415	3.05035	0	0	0	0	0.86649	0.731474	1.08958	0	1.00678	0	1.1589	1.21088	2.33592	0	0	0	0	0	0	0	0	0	0	0	0	0	0	0	0	0	0	0	0	0	2.81768	0	0	0	8.49365	0	0	0	7.78986	0	0	0	8.62338	4.74493	6.93309	5.04296	0	0	8.51329	10.4394	5.97056	0	2.51871	2.64029	2.01035	2.68997	0	3.3669	0.410318	3.45143	2.67726	0	0	0	0	0	0	0	0	0	1.24765	0.976138	1.20439	0.924639	0	0	0	0	0	0	0	0	0	0	0	0	0	0	0	0	0	0	0	0	0	0	1.25703	0	0	0	0
CSS0022528.1	13.14	19.2185	21.2619	14.2627	17.5485	18.3496	25.9585	23.974	26.2089	29.8585	23.256	18.187	11.7074	21.1235	18.4468	9.2172	7.8037	11.3956	6.64505	6.08334	10.4514	27.3642	30.8112	23.508	41.3697	22.5663	55.2861	28.891	29.5492	31.2018	30.2431	41.0718	27.6644	20.3289	25.59	21.1609	23.8073	19.9545	23.3135	25.4598	18.0612	22.8001	20.4675	18.8769	18.0994	18.6362	19.6423	21.5387	20.566	20.2406	20.7987	20.0108	21.2273	20.7241	20.1641	19.9193	23.6423	24.2176	29.951	19.0128	21.8018	16.1629	28.5316	24.6751	22.5936	17.3038	17.3531	21.4916	19.0015	14.8104	16.2623	19.0902	17.2169	17.1254	14.966	15.9934	15.5456	18.842	16.0942	16.2167	37.5406	39.5096	37.605	41.9907	31.2837	31.352	34.8915	35.1946	40.0619	19.953	20.7829	16.3646	5.51082	10.2981	9.11815	16.4675	13.5721	18.7486	7.55916	3.91685	8.4146	2.83383	8.89105	7.61598	10.444	14.2483	8.63539	15.8419	24.4898	17.6193	17.9735	18.0043	19.6592	22.9852	25.4141	19.5009	19.313	23.0278	18.6078	5.64852	14.4691	23.1052	25.2214	12.2696	12.2209	24.1221	12.8416	5.15193	11.3712	19.4654	35.0142	29.8766	16.0965	20.7773	10.8492	17.5693	12.3535	9.9112	12.9125	10.2497	17.902	9.672	16.7839	14.0605	18.7918	24.4119	25.078	29.1058	16.4226	18.679	15.3501	26.7081	26.2033	26.028	24.591	28.8048	26.3566	26.7839	24.2957	22.7356	18.26	18.7693	18.9609	25.4007	33.804	21.1046	25.8976	19.0241	14.9438	21.2939	10.1307	25.9567	17.5798	14.5068	16.6338	33.5239	36.3984	30.478	26.2113	16.5738	17.3934	18.7924	18.2353	21.585	16.9098	14.8329	20.8652	29.613	19.502	13.9828	15.9496	20.116	23.4005	23.5482	19.3511	16.0221	26.2058	11.6519	11.7242	10.6501	11.7242	17.7148	12.1828	1.9144	4.1806	6.73919	10.0358	9.57692	1.25767	10.1757	19.4918	15.5958	20.5245	21.2425	13.3874	7.8333	11.0589	13.0783	14.8416	18.1901	12.8367	18.3011	13.6816	11.4626	11.1494	10.7594	11.4484	24.4666	21.9848	14.6324	21.6342	14.1862	15.1767	13.0248	11.3435	13.1354	10.761	14.0245	14.8112	31.2651	16.1705	14.3179	14.3993	31.4026	31.264	25.2753	31.9054	31.9367	24.1373	26.438	27.6183	10.8021	13.0979	6.05103	17.2019	16.4945	28.4521	28.1187	35.8554	29.1206	10.2945	12.2971	19.917	18.4007	24.7745	25.3262	16.7669	14.7279	15.467	15.9745	14.6696	11.489	12.1815	12.2154	12.809	13.1882	9.69373	12.4546	11.496	13.2955	13.1631	10.2178	14.6416	12.874	14.5601	17.3813	14.9995	8.48061	24.354	17.0384	15.8144	16.9254	19.8751	17.847	17.7932	22.8069	14.8356	14.8311	14.946	22.0773	19.4324	15.8582	23.4148	26.8626	26.4713	25.2411	12.3522	7.24195	10.9721	17.214	15.3248	15.1691	15.8341	14.8003	16.9386	11.3048	10.4874	9.90875	21.4777	20.5196	20.9732	20.7783	18.1171	12.5655	4.67914	13.6671	6.14999	10.7825	22.6506	12.0677	15.3048	17.0552	24.2076	22.7479	27.5668	22.5184	21.0294	18.9584	22.9998	15.2302	17.7278	13.785	8.67144	18.3223	13.4609	15.3264	10.5894	10.0203	10.699	12.6328	11.5657	10.886	6.14447	6.79788	5.15714	3.37141	4.06913	12.8319	3.18074	1.58127	2.83743	7.4385	7.26128	9.35495	5.14795	7.19621	7.6797	5.0764	4.91917	5.92988	3.22067	5.57388	5.35188	4.6942	10.0466	9.34857	9.87298	8.97875	9.34474	5.04434	5.14547	8.34294	7.61908	14.6669	15.7067	13.8352	15.9869	18.2557	6.3791	7.91129	7.11036	6.09869	5.52635	8.43639	5.88486	5.94436	8.10449	6.88266	5.11393	6.39099	7.10283	5.63142	8.55564	6.46034	6.89147	6.07713	16.8948	11.6206	11.7713	21.1805	19.9892	19.5656	50.7277	41.5563	53.4356	38.8603	50.1066	48.9778	49.8291	47.6595	46.2388	19.4979	6.2684	5.3112	8.48363	5.31924	19.3074	15.3659	16.453	12.4228	21.0173	20.8626	25.4438	24.1514	18.2756	16.2355	14.6151	13.6434	15.7908	20.7462	22.1508	17.5936	12.1783	12.4923	13.1551	11.7354	11.7061	10.1662	12.4209	8.45251	16.3324	17.2889	16.3795	15.5947	21.757	8.92526	8.54476	11.0961	12.272	9.05082	8.76684	8.48833	7.55629	5.88001	6.70732	5.57704	10.2048	10.9728	11.5753	10.5737	6.90743	11.1621	6.86372	11.8841	7.86954	7.37314	8.70191	5.96556	7.59996	7.76998	9.54663	8.64333	10.6022	11.066	10.0137	11.5718	12.7802	8.14156	8.60496	7.00302	22.1147	25.9203	23.7198	18.436	20.1537	18.0026	19.6414	14.9033	14.458	11.7958	15.2185	20.9766	19.7265	14.779	18.3289	24.5893	18.0708	11.9581	23.3903	22.3749	19.7515	18.164	20.6704	20.4568	10.8471	12.7577	11.1363	9.27145	25.6288	20.4185	19.8848	21.6287	19.2159	28.0112	27.444	21.5265	20.1239	23.7822	25.3406	27.1366	22.2555	23.6357	24.9541	25.702	26.854	28.6714	18.6425	19.7734	17.72	18.1822	15.6222	19.5658	25.1196	26.4259	10.2117	9.13267	19.6476	22.3554	14.4538	15.6334	20.4949	18.0447	14.5909	11.9441	6.38891	6.18874	14.1157	8.91639	15.5393	10.234	8.21207	12.7542	13.5076	3.33599	7.18061	17.6441	18.3864	11.4675	17.2736	16.5405	13.6786	9.98552	11.6971	11.5984	16.8144	15.351	10.5218	15.3854	11.5874	13.4242	13.2199	19.4701	29.6268	21.8689	28.1487	13.4501	10.6045	9.44589	32.619	29.1013	29.9524	13.6758	12.0996	12.9124	22.9515	18.1863	17.6095	17.4348	17.3178	29.5314	12.4614	15.6922	15.3394	15.0942	16.9731	21.8761	14.5491	24.2882	21.6974	20.8127	20.1546	24.3031	9.73772	15.0319	14.6309	4.49459	23.0268	18.5742	22.1006	24.4116	15.6255	16.9064	26.9299	28.4614	29.0708	28.0156	30.89	29.7646	31.3306	32.5201	27.1295	27.6868	29.9872	30.5098	12.5813	8.07261	7.95386	45.1937	56.0611	51.9063	28.3553	16.5595	13.4987	21.0723	18.5559	19.8371	26.7165	48.8098	41.7269	27.3393	18.4634	17.2261	22.6504	45.8477	3.79965	16.6835	11.3675	3.33875	18.1453	22.7016	25.736	20.4201	21.695	17.9353	26.0951	21.4933	17.1881	10.6716	24.4791	26.6061	23.4631	16.4744	8.56041	9.15132	9.35961	10.0484	17.0856	16.4531	20.1924	21.9199	16.6633	23.2169	13.0008	19.9366	8.80515	10.5337	4.611	17.6066	15.6267	11.9019	10.4615	29.2965	36.5467	36.3303	13.9409	14.7768	20.8165	15.026	15.8146	17.6951	19.7232	12.5207	9.59856	18.7058	15.2336	14.8262	10.0587	12.0895	13.2284	12.008	8.8345	8.52329	8.22324	9.83099	12.7499	14.2243	8.87794	13.0415	13.0739	11.4725	19.5326	13.2677	9.46776	9.31299	3.38361	4.17362	5.67871	21.5123	23.6515	34.6252	49.3524	51.783	28.1437	30.9267	12.8619	25.5061	33.9106	52.5428	9.1788	7.90922	5.15953	12.7316	4.39733	2.80628	15.9464	17.9154	18.7005	17.5606	17.7301	18.1106	17.1848	32.1402	40.5414	32.1703	51.0875	32.348	40.745	23.0204	35.6152	22.9998	33.828	21.5651	22.2926	17.3	7.62612	3.06082	16.5588	23.6935	25.1047
CSS0026040.1	1.84642	69.3545	2.80601	6.58218	7.6953	8.29054	2.65745	2.48911	2.99587	774.78	0.735856	0.659783	3.43637	6.17257	4.96799	1.82627	3.16424	2.75023	0.477242	0.181828	0.760473	4.60441	3.79243	5.47339	0	6.09926	6.46749	0	4.57314	4.9747	3.08344	3.40111	6.24575	11.6245	1.50044	3.81012	3.40278	5.61073	1.3805	3.12232	1.65559	0.119277	0.345633	0.058284	0.152599	0.0577213	0.225866	0.185364	0.232643	0.0618301	0.123778	0.160684	0.0823988	0.0224584	0.0654556	0.13651	0.308244	0.259494	0.159581	0.248862	0.252795	0.0842768	0.166615	0.225481	0.240321	2.31327	2.75952	2.1671	0.0655868	0.316113	3.14923	2.47489	2.25026	2.20964	1.90539	2.26353	1.0481	0.271367	1.28844	1.02519	596.709	356.393	523.43	248.944	133.263	241.208	8.24111	7.67212	8.59836	1.30814	1.46076	0.774389	14.6281	11.0733	143.29	107.538	31.5267	63.7037	47.378	46.2253	124.137	56.5001	255.879	340.144	254.231	8.58554	122.388	4.49525	4.53942	108.333	202.898	133.668	103.378	115.926	150.269	7.17629	9.00397	4.85342	4.41461	5.61076	7.52364	90.0972	173.906	126.066	127.576	196.389	106.419	66.402	108.859	112.807	98.0569	72.6834	126.662	174.748	379.28	49.3633	95.1182	111.316	231.184	364.319	2.82102	3.26901	2.37379	0.562825	0.281096	0.861044	0.188389	1.41773	4.02508	3.72859	4.19536	2.15197	2.25969	1.89081	1.17796	1.20188	0.968059	0.552305	0.702231	1.14426	0.384096	0.117795	0.613208	13.6581	1.23113	0.36462	1.08257	0.373856	3.26102	1.5135	2.25429	0.306094	5.94546	3.13363	5.50258	9.89109	12.243	9.21204	0.712007	0.523069	0.551187	16.0718	12.6482	7.8205	2.41697	2.3223	2.19562	1.03413	6.60874	3.84116	3.72778	5.8017	7.86369	8.16548	8.5021	7.79533	5.35016	4.6669	8.1082	6.18255	8.1082	6.2456	7.49156	0.691084	0.701846	0.639167	1.49203	0.61774	1.05927	2.57742	3.18324	3.19573	3.4234	3.84486	2.56046	1.47721	2.59351	3.31481	3.29247	2.39279	5.63997	1.63111	5.41148	2.38493	2.74062	9.1589	8.68714	3.18291	3.11504	3.25657	3.05487	2.65096	2.37381	2.95414	3.58484	3.80718	2.90164	3.59059	3.13847	2.49088	6.46376	7.21427	4.92556	3.07829	3.23347	0.278864	0.102563	0.855044	0.385539	0.44726	0.613754	2.47649	1.65559	1.15504	0.33382	0.160483	10.703	7.89189	9.11633	12.683	0.166453	0.174645	2.48354	2.44466	1.2089	1.0534	0.375824	0.288809	0.747314	0.890162	0.243927	0.332449	0.690971	0.526467	0.25699	3.35627	2.13112	1.40712	6.31634	3.93973	18.0187	30.8523	23.8087	10.0351	4.20943	0.60668	18.5226	40.4292	4.71288	1.12161	1.6616	1.92228	1.64157	2.25184	1.35255	8.50806	0.182941	0.178563	0.274598	0	1.32138	1.60956	3.63742	4.04244	9.32724	7.1666	3.62435	3.3281	3.38718	1.36253	1.89432	1.63777	2.47263	1.74802	2.21853	1.08624	0.760643	1.13034	2.31542	2.29823	2.74225	1.75279	2.29666	1.88561	0.531821	0.670052	0.412288	0	2.67599	4.84567	52.083	2.63123	1.69849	1.83711	0.932373	1.05545	1.08782	1.67648	1.11773	1.47603	1.13589	1.48833	3.28007	1.67983	0.984902	1.82497	2.31196	1.75138	1.32821	1.74184	1.53857	0.729911	1.4834	0.63354	0.920694	0.884004	0.884422	1.25738	1.30778	0.776262	1.20577	0.881904	0.965834	1.41269	3.38416	2.55105	2.00268	3.38672	2.76767	4.56152	4.20751	3.31878	4.30945	3.0331	0.946585	2.24477	1.95965	2.57229	2.11152	2.76184	3.18161	3.82069	6.36506	1.66258	1.5331	1.25578	1.12668	1.58863	0.624926	0.769351	0.16819	0.388662	0.280124	0.670119	0.180191	0.386514	0.519224	0.304613	0.710417	0.856326	0.140425	0.325059	0.396895	0.29735	0.3607	0.464753	0.375074	3.56731	2.87757	6.57772	8.18731	4.88743	0	0	0	0.0290353	0	0.0323007	0	0	0.0314694	4.0992	5.89116	8.19012	2.94186	4.36005	3.31785	3.79787	2.8124	3.29898	8.14346	3.61997	8.11399	7.1344	3.59232	6.35998	2.53181	1.80594	2.07311	8.89775	7.22674	6.03387	6.00937	2.63526	4.36665	4.71385	2.02905	2.02641	3.6213	0.908403	5.52765	6.36781	6.62154	5.44124	7.7515	0.959043	1.17588	2.40949	1.63755	1.62307	3.59237	1.8165	1.7069	7.62185	7.14603	8.52072	1.05228	2.37503	4.29045	4.88822	2.78312	2.88157	2.63235	5.71978	2.79524	2.78673	2.6927	1.0139	3.93691	2.37289	1.90987	3.65547	2.20911	2.79315	0.970961	2.21611	1.21594	1.24378	1.37173	2.42346	10.7855	10.1757	8.36838	12.306	5.64516	13.8735	12.7949	11.5135	10.5992	7.81336	10.5689	11.3198	14.1413	11.6387	10.5531	0.988629	1.93717	2.92214	0.546449	0.136101	0.258493	0.494583	0.67374	1.3392	4.0729	2.94349	8.15934	3.25914	5.27107	6.77368	6.40766	6.41462	10.9754	4.18189	7.87725	19.753	3.28651	4.84764	5.87214	3.25873	2.17972	13.0157	1.42299	2.85346	1.51857	0.963393	1.415	2.12036	2.67314	2.49166	1.09337	1.63801	0.247047	0.149086	5.64449	6.03933	2.68229	3.73076	1.32072	1.38563	17.0062	24.674	6.97236	4.0228	1.63988	0.768006	2.86372	1.11488	0.420565	1.18875	2.15075	1.41161	0.632029	2.30958	3.14243	0.33802	0.525485	0.202008	0.269461	0.758635	0.764199	2.43534	2.46212	2.46703	0.423508	2.45997	1.08746	1.79238	1.73971	0.671937	1.24416	0.414552	6.45123	5.89059	6.77224	5.26507	5.31473	4.46185	0.975015	1.06504	1.29558	133.784	132.19	134.451	0.655445	0.572592	0.726723	0.695944	0.555014	7.43807	1.75592	347.283	3.83181	5.78778	62.6541	0.103304	7.28524	18.6312	15.3812	11.3694	2.14703	5.24706	3.93541	3.783	2.47699	2.76405	11.3676	2.79741	5.18583	2.64821	6.61922	3.73082	8.86676	11.0439	10.3272	11.3312	7.64883	9.1933	7.31373	7.14528	9.26093	9.1318	8.34135	7.83036	90.0053	10.6216	43.7043	1.98017	0.474708	2.6033	28.2307	27.6255	21.2697	7.69863	9.18419	6.27997	3.88841	16.5648	16.0664	25.6004	5.9147	7.38107	8.17588	50.0795	0.753788	484.227	2.95994	1.1988	23.0714	151.661	9.67175	12.0274	120.506	187.57	134.129	9.59526	14.2476	1.90654	2.23458	2.41904	2.90151	0.110704	12.2257	13.0405	5.73491	5.36892	2.12097	2.09701	1.96779	5.70831	1.62774	4.22189	2.1818	3.80083	1.02886	1.57782	1.73093	0.823432	3.95473	2.26899	3.35814	2.17575	2.61969	2.11933	5.10163	2.69246	1.87278	1.8739	4.0631	2.66884	1.70275	2.43501	10.6481	11.2041	11.6552	8.58207	5.07441	5.09524	2.8501	5.84792	9.61036	8.43524	10.3195	11.4199	1.83284	2.77233	5.38146	7.81624	10.1007	4.50125	1.06347	1.16673	1.56563	0.667209	0.813881	0.567556	1.2925	1.33133	0.909448	2.08341	0.0469021	1.37829	3.02565	1.61979	15.0979	16.7211	7.84264	0.716583	1.94246	1.9273	1.67138	1.81735	0.523112	0.600273	0.594518	2.94626	2.36131	1.68124	4.31874	4.94803	5.61627	6.4364	8.76874	7.44831	7.22572	3.80195	5.04486	13.6188	21.7465	13.9035	9.05176	2.34466	2.35714	2.50892	0.145152	0.128095	3.39151	12.2278	0.968819
CSS0038497.1	0	0	0	0	0	0	0	0	0	0	0	0	0	1.94319	0	0	0	0	0	0	0	0	0	0	0	0	0	0	0	0	0	0	0	0	0	0.823249	0	0	1.41325	0	1.11565	4.61479	0.425996	11.5403	16.599	10.8472	9.22236	8.51878	6.24027	2.3228	6.12223	1.55541	11.3071	12.1707	17.3972	12.1491	9.63017	8.35336	12.5253	7.15459	6.62319	12.8284	10.2821	8.16784	6.44793	0	0	0	2.11127	0	0.721715	0.879641	0	0	2.59627	4.18431	0	0	4.13002	0	1.24759	0	0	2.68568	0	0	0	0	0	0	0	0	0	0	0	0	0	0	0	0	0	0	0	0	0	0	0	1.21226	0	0	0.544273	0	0.636466	0.55216	1.7771	1.71157	0	0	1.30222	0	0.593955	0.549774	0	0	0	0	0	0	0	0	0	0	0	0	0	0	0	0.624968	0	0	0	0	0	1.75291	3.34443	0.868566	0	2.68049	0	0	0	0	0	0	0	0	0	0	0	0	0.665384	0.687085	0	0.453062	0	0	0	0	0	0	0	0	0	0	0	0	0	0	2.56047	0	0	1.09741	0	3.1197	0	0	0	3.75083	4.11361	8.54528	4.79489	39.2887	41.8777	38.6623	40.4848	30.862	51.9826	0	0.522391	6.72692	0.522391	5.66223	1.21121	1.38441	0	1.09437	2.30527	2.16032	0.450177	0	0	0	0	0	0	0	0	0	0	0	0	0	0	4.18651	6.87168	7.54269	6.8228	0	0	0	0	0	0	0	0	0	0	0	0	0	0	0	0	0	0	0	0	0	0	0	0	0	0	0	0	0	0	0	0	0	0	0	0	0	0	0	0	0	0	0	0	0	0	0	0	0	0	0	0	1.35651	0	2.78899	0.629538	0	0	0	6.44328	0	0	0	0	0	0	0	0	0	0	0	0	0	0	0	0	0	0	0	0	0	0	0	0	0	0	0	0	0	0	0	0	0	0	0	0	0	0	0	0	0	0	0	0	0	0	0	0	0	0	0	0	0	0	0	0	0	0	0	0	0	0	0	0	0	0	0	0	0	0	0	0	0	0	0	0	0	0	0	0	0	0	0	0	0	0	0	0	0	0	0	0	0	0	0	0	0	0	0	0	0	0	0	0	0	0	0	0	0	0	0	0	0	0	0	0	0	0	0	0	0	0	14.2796	14.856	8.43641	0	0	0	0	0	0	0	0	0	0	0	0	0	0	0	0	0	0	0	0	0	0	0	0	0	0	0	0	0	0	0	0	0	0	0	0	0.816868	0	0	0	0	0	0	0	0	0	0	0	0	0	0	0	0	0	3.15159	0	0	0	0	0	0	0	0	0	0	2.72184	0	0	0	0	0	0	0	0	0	0	0	0	0	0	0	0	0	0	0	0	0	0	0	1.28517	0	0	0	0	0	0	0	0	0	0	0	0	0	0	0	0	0	0	0	0	0	0	0	0	0	0	0	0	0	0	0	0	0	0	0	0	0	0	0	0	0	0	0	0	0	0	0	0	0	0	0.597636	0	0	0	0	0	0	0	0	0	0	0	0	0	0.725745	0	0	0	0	0	0	0	0	0	0	0	0	0	0	0	0	0	0	0	0	0	0	0	0	0	0	0	0	0	0	0	0	0	0	0	1.22954	0	0	0	0	0	0	3.45701	0	0	0	0	1.0396	0	0	0	0	0	0	0	115.642	113.095	106.178	112.791	153.237	161.229	172.497	116.062	109.831	136.657	148.348	118.909	6.20329	6.89541	3.30211	3.43088	0.554031	4.80147	24.9854	8.4876	9.91146	13.2142	2.5636	0	94.0138	112.252	108.702	67.8016	36.2726	42.972	43.5248	1.77883	6.35706	7.46867	4.98784	16.3755	17.8456	0	0	3.67544	22.7646	1.65997	0	0	0.742759	39.5151	0	0	0	0	0	3.43026	4.64676	0	0	0	0	0	0	0	0	0	0	0	0	0	0	0	0	0	0	0	0	0	0	0	0	0	0	0	0	0	0	0	0	0	0	0	0	0	0	0	0	0	0	0	0	0	0	0	0	0	0	0	0	0	0	0	0	0	0	0	0	0	0	0	0	0	0	0	0	0	0	0	0	0	0	0	0	0	0	0	0	0	0	0	0	0	0	0	0	0	0	0	0	0	0
CSS0016501.1	0.342404	2.57219	0.637816	0	0	0	0.185248	0	0.239465	5.29543	0	0	0.90196	0	1.53177	0	0.29364	0	0.333654	0.318425	0	0.115695	0	1.93928	0	7.41455	0	0	3.06894	1.23607	0.699951	0	0	0.3314	0	7.06626	7.63383	5.91429	41.7763	0.973971	39.5796	30.6732	13.5841	30.7683	52.8527	51.8024	53.843	46.7736	45.2396	35.0446	36.4585	34.8557	41.67	50.0838	43.599	42.376	56.2291	38.6462	66.111	39.9916	39.8766	37.1344	66.2929	47.7284	44.5985	0	0	0.676238	28.5258	26.2072	31.771	25.3344	30.2678	34.1152	27.087	24.255	37.8853	36.7462	33.8421	31.8922	5.6557	5.09965	3.24231	7.67557	9.33515	5.55525	1.56654	3.2723	2.34929	0.393374	1.53674	0.203377	0.930489	0.715672	2.38763	0.0871413	0	0	0.469377	0.381139	3.1151	0.232804	5.63764	2.06493	2.70524	0.675353	2.83063	5.5558	10.2539	3.73659	3.02473	5.8634	5.46072	5.29904	5.01125	1.84977	2.9987	4.37838	3.09736	4.27423	1.07212	8.16993	5.31004	0.317321	2.263	7.53013	2.22273	4.42655	1.31519	4.97228	0	4.86607	9.59121	8.8015	0	5.249	1.41546	1.73084	0.568983	0.973769	1.86444	1.62269	10.1171	3.62316	2.17432	5.57427	8.5674	7.09326	0.69611	0.75549	0	5.72875	4.45397	3.02994	9.37462	6.54643	2.37021	10.1863	7.14368	5.66681	6.81097	9.90079	9.66752	1.03663	7.98903	21.7552	17.7624	12.418	0.30907	0.550632	0.390624	0.957379	0.851898	1.35438	0.513087	0	0.880808	0	7.46664	4.74829	15.33	5.18458	9.53758	8.08415	10.3525	20.3894	22.2121	67.959	63.1712	75.4496	62.5118	53.9869	76.5417	73.3316	63.04	54.7905	80.7942	24.0954	14.1948	31.8543	14.1948	23.8314	12.5201	18.9441	16.9694	51.8917	41.2351	50.5931	16.9258	0	0	0	0	0	0.350184	0	0	0	0	0	0.262103	0	0.256664	39.3252	38.1686	27.3013	26.4093	0	0	0	0	0	0	0	0	0	0	0	0	3.05018	0.882087	1.31652	1.47917	6.00631	3.99908	0	0	0	0	0	0	0	6.52859	0	0	0.248881	0.292924	0	0.237613	0.160221	0	0	0	0.262342	0.186018	0.36982	0	0	0	0	0	0	0	0	0	0.0947918	0	0	0	1.10408	0.177763	3.4198	1.16506	0	0	0	4.95945	0.662504	0	0	0.18987	0	0	0	0	0	0	0	0	0	0	0	0	0	0	0	0	0.146973	0.163741	0	0	0	0.594308	0	0	0.218015	0	0	0	0	0	0.903675	0.34693	0	0	0	0	0	0	1.66609	3.19928	0	0	0	0	0	0	0	0	0.269407	0	0.291574	0	0	0.341973	0	0.703188	0	0	0.286759	0	0	0	0	0	0	0	0	0	0	0	0	0	0	0	0	0	0	0	0.26642	0	0	0	0	0.294637	0	0	0	0	0	0	0	0.122649	0	0.149987	0.139053	0.139385	0.265475	0	0.172401	0	0.157393	0	0.469702	0.519224	0	0	0.791707	0.282324	0.802426	0	0	0.312295	0.437243	0.454192	0.137478	8.87456	0	0	24.2135	25.9374	17.4888	0	0	0	0	0	0	0	0	0	2.12339	1.47604	0.517136	0	0.524143	2.90638	1.5912	1.94424	1.09604	1.24301	3.37044	2.98075	3.83269	5.47459	4.11373	0.454131	0.371153	0.0888757	1.68253	1.94069	0.845626	0.748958	0.367093	1.77047	0	0.65967	0.922676	0	0	0.759199	0.361882	0	2.21116	1.49658	0.329702	1.05177	0	0	5.69981	0	0	0.681289	0.583255	0	0	7.04943	0	0	0.493483	1.17849	0.299397	1.1644	0	0	0	0	8.16816	0	4.49454	0	0	4.22744	0	0.2242	0	1.33589	0	0	0.823646	0	0	0	0	0	0	0.373106	0	0.595498	0	0	1.37401	0.56645	0	0	35.755	24.4335	0	0.480752	0.459561	0.212203	0.381327	0.227829	0.758435	0	0	0	0.0784807	0	0.684796	0.365503	0	0	0	0.333335	0	0	0	0	0	0	0	0	0	0	0	0	1.0559	0	0	0	0	0	1.19704	0	0	0	0	0.494228	0.475064	0.200843	0.605771	0	0.161882	0.104217	0	0.283383	0.109413	0.552551	0.110449	0	0	0	0	0	0	0	0	0.210541	0	0	0.415993	1.14955	0.497199	0.427841	16.1746	1.65227	8.74648	1.74056	20.8165	2.3501	0	0	0	0	0	0	0	0	0	0.416323	1.03478	0.328515	0.311328	0.298928	1.10242	0.476072	0	0	22.2333	1.61777	1.08262	5.67498	1.29	1.05803	5.20906	0.557057	3.29414	2.85276	17.5364	2.63984	2.34993	0.541415	2.06686	5.59405	6.80017	2.57002	0.545212	1.24598	3.8874	3.36023	3.75621	0	0.172699	0.827634	0.69053	0	0	0	0	0.536233	0.306164	0.680066	0.679837	0.141994	0	0	0.498344	8.78327	0.185497	0.921292	0	0.151383	1.35635	0.605075	0.462811	0.788263	1.36175	1.78497	0.664017	0	0	0	5.4216	2.10782	0.646406	0	7.44799	0.454879	0	3.15041	7.34737	5.28409	5.70082	0	4.17949	3.58267	0	0	0.107566	0.0579834	0	0.951353	0	0	0	11.5921	2.81142	4.7709	0	0	0	0	0	0.259826	0	0	0	0.253953	0	0	0	0.666885	0	0.217982	0	0	0	0	0	0	0	0.229953	0	0	0	0.116463	0	0	0.089628	0.415053	0.232423	0.13036	0.208979	0.12439	0	0	0	0	0	0	0	0	0	0	0	0	0	0	0.605774	0	0	0	0.679663	0	0	0	0	0.0818277	0.0657213	0	0.107942	0.0862018	0	0	0	0.944987	0	0.285987	0	0	0	0.581797	0.885615	0	0	0	0	1.5225	0	0	0.343909	0	0	0	0	0.624446	0.234187	0.171866
CSS0028544.2	15.7301	23.1938	20.2903	6.73071	7.87957	7.57659	9.64964	8.11658	9.22241	16.0251	17.0121	12.5961	4.90873	10.2993	10.117	10.3304	8.03352	8.87815	8.88952	8.79201	11.7695	13.5825	14.2643	12.328	12.4374	15.6479	24.2109	10.4982	14.4907	12.8432	15.2985	14.2945	14.9752	15.9486	22.5342	20.0176	22.4311	23.5724	24.4683	30.5178	24.0774	25.0652	25.8037	13.6577	13.6025	13.8092	14.1932	13.3926	12.7809	12.1137	12.5647	12.3767	11.775	11.1079	11.4089	12.0909	10.8764	10.2877	10.992	9.82184	9.21562	9.91283	12.5502	13.0363	15.4085	12.2187	13.9125	15.8984	12.503	12.199	12.6509	15.1162	15.1468	13.6669	12.4626	14.483	15.1159	12.8538	14.8947	14.6994	18.0695	17.4001	16.3373	18.6656	16.7755	18.3164	13.6041	13.599	14.5427	20.9784	22.9941	22.0255	8.96185	11.2187	10.2101	12.5796	11.5279	13.3423	7.71053	4.96428	9.69292	5.47106	8.0357	9.50243	8.53495	12.0912	10.1685	14.0524	16.6417	16.5237	16.042	18.677	18.2121	19.1801	19.8394	14.2707	13.4385	15.2208	14.3994	10.9657	11.6608	21.6901	21.8863	9.57616	8.65322	14.3889	21.2265	7.08753	19.0598	13.5947	18.2703	14.5046	12.0887	15.2073	9.00525	13.5926	14.449	8.6513	13.4345	13.4867	20.274	14.2654	20.5402	20.0226	10.3332	21.5934	23.9289	23.1824	13.2848	13.5939	11.9118	15.8591	16.4998	16.3788	16.8644	17.3611	18.9193	19.4934	19.3475	18.6321	20.2396	21.8037	21.0285	13.9987	25.3479	18.3343	15.1753	16.3923	19.845	25.0765	17.8879	18.8536	14.7913	17.1294	16.3647	16.1323	17.0414	15.1537	19.5182	17.9715	16.2323	12.1148	13.6395	12.296	14.8157	15.9131	18.5559	24.8269	12.5835	13.9287	13.297	12.195	13.5658	12.3093	12.9912	11.0232	13.8811	21.2334	16.9745	17.0475	16.9745	10.8726	11.7184	4.76661	11.7458	11.5645	15.4154	15.5698	4.60843	20.9373	24.856	20.5164	19.3476	16.8859	18.2926	18.7896	19.6648	16.6688	16.5172	16.2683	14.2286	19.0025	16.1736	13.1173	12.4164	19.3752	20.0769	18.4992	18.9101	23.2672	18.7465	24.2637	24.8712	27.331	27.4355	22.8722	27.0809	23.0716	22.3618	17.799	13.1101	14.3789	15.7937	16.9751	18.1349	14.7432	16.3802	16.2701	14.4939	13.7361	14.2019	16.1386	15.4605	12.21	23.6878	21.2451	22.3183	22.0546	27.4577	23.1083	11.7245	14.0847	13.9876	14.2562	14.4955	14.9756	12.183	12.492	11.8851	12.8868	12.1095	11.5549	11.0174	12.6372	12.2157	20.7941	21.0302	22.0273	11.968	13.2001	13.1025	11.6115	13.6914	16.42	13.7851	13.9227	14.8741	11.0858	21.4827	21.602	21.8363	23.211	22.6715	20.4367	23.4449	23.1357	18.4929	18.4263	18.3899	31.7604	21.2708	20.8113	22.0815	29.4424	23.639	35.466	9.68911	7.99393	8.64179	13.5165	14.0639	13.0775	9.40223	11.621	11.8836	8.99997	9.02142	8.16083	12.0714	10.8175	10.0168	7.47999	6.9092	6.09714	4.14138	4.45546	3.48172	22.0211	22.2779	13.6574	14.2304	14.9539	23.673	19.9838	25.3928	22.8992	19.4422	23.5342	23.3679	17.7406	18.0285	15.0414	15.1986	19.3061	18.2523	19.6103	16.1599	16.3429	23.5983	26.2277	27.2324	23.0208	20.2204	21.623	15.8957	14.6271	14.9193	17.2329	11.6013	11.8	13.8607	17.5756	18.7969	19.412	19.882	14.9098	14.8261	12.7955	13.2747	12.0647	12.4873	12.1267	12.3242	11.9331	22.4184	15.8099	15.7114	15.9559	15.0466	14.2661	14.2754	8.06206	5.7907	29.0078	27.1257	25.7991	27.9409	27.3764	11.4765	14.8728	13.7149	11.4297	8.79945	13.6218	9.96802	10.3586	15.3442	11.0763	8.91277	11.7105	14.568	11.8239	10.0887	7.56989	11.0844	8.22453	23.1835	13.165	13.7004	17.2535	14.0615	16.1264	0.782648	0.795968	0.912903	0.638498	0.864387	0.865243	0.792263	0.807358	0.69657	17.6685	10.2377	7.26746	6.52963	6.76534	15.6476	15.2247	16.8241	14.296	16.799	20.7637	16.9003	16.2525	16.7554	15.7932	16.416	16.3176	19.4122	25.7634	27.1472	20.9642	12.9928	14.9573	13.3853	14.3956	17.8515	16.2479	14.9114	17.8021	13.3969	13.5234	11.3026	14.1486	15.5371	19.1409	16.8327	16.2923	21.7245	18.8698	16.5348	17.2196	17.3488	13.1325	12.8135	12.4058	19.2652	16.2485	18.7362	17.7656	14.0814	15.3137	15.4626	18.9051	16.264	15.476	15.2065	18.0271	14.8391	16.3663	14.5628	11.7714	14.5432	16.9556	19.4068	18.0496	13.2399	13.3863	15.4296	15.1518	10.9719	14.369	12.4606	11.3216	12.8898	11.0851	11.3859	11.6927	9.93255	13.4101	11.1183	13.479	12.1205	11.4797	14.4322	13.9577	15.1607	12.9609	10.7476	8.00073	7.99153	12.0385	13.5034	14.5492	19.4065	20.0296	21.4718	12.4075	19.6762	17.5565	16.2326	17.2938	19.1495	22.3883	20.6415	21.1231	23.9967	19.3081	24.0567	21.6084	20.7959	21.5741	10.1112	10.6827	8.76942	8.61499	12.0607	12.5336	11.6321	11.7102	14.3337	13.9612	8.02954	7.78692	15.3999	14.7883	12.2623	11.7725	16.7308	17.6815	16.4208	17.5722	19.3094	19.2834	10.5462	12.541	8.4151	12.5018	5.95142	14.6347	10.5212	19.7903	14.7857	2.70485	6.63627	15.7239	17.5048	19.0576	21.0375	15.6067	16.1702	19.4587	23.4988	24.3918	24.4979	21.5548	14.3595	19.0258	16.0656	18.7875	19.4857	16.4647	14.2321	12.4339	13.3111	10.1608	8.49193	8.17862	15.9288	14.965	15.3932	11.4171	9.40752	9.84823	17.0509	15.7785	6.83573	7.12435	6.65783	13.9061	20.6308	12.334	13.7403	10.2932	17.302	14.7375	15.8649	13.358	13.1614	12.2418	22.0907	21.742	21.5979	25.1211	25.9034	17.2504	20.5894	14.2794	15.3365	25.0831	21.3055	21.8371	18.1413	17.8147	18.2835	18.4968	19.7039	20.0336	19.6915	21.286	17.8986	17.2687	19.9254	19.9338	10.4507	8.78286	10.1754	5.36456	8.85988	9.15556	9.76299	8.286	12.0303	17.5343	12.7352	15.6522	20.5646	25.0051	17.2144	8.70438	19.4506	17.0429	19.836	33.0681	4.64245	20.4057	19.3611	7.48989	20.1909	17.0771	13.0833	20.2432	13.9921	17.8729	11.8377	16.8346	10.4434	12.5795	24.7522	27.3769	24.7771	23.0544	8.42607	8.80822	9.18754	9.6562	14.0356	11.3641	15.8635	15.8681	13.0017	16.1187	13.2192	14.5982	9.68856	9.12588	8.29284	11.8315	13.7267	10.6139	11.8879	12.8451	13.8694	14.18	24.8739	23.2708	23.792	23.3755	29.6369	25.009	27.0038	23.7189	11.9298	14.9896	17.1513	15.5866	13.6497	12.2554	13.7185	12.4826	10.6044	9.58398	10.9133	13.334	13.3215	16.0001	12.0754	13.3918	14.6931	13.1336	21.1183	21.1274	17.9191	16.222	6.72543	7.73314	15.9038	15.201	17.7497	16.0165	17.8636	14.0754	16.2464	16.2113	8.42476	13.4015	16.7649	17.0933	16.4813	15.4112	10.304	16.2798	5.74924	6.26281	23.0603	20.2524	15.2701	14.9596	14.4807	14.6682	13.1576	10.6887	11.051	9.96485	15.0891	20.3699	17.6161	16.2745	23.6346	17.2031	13.9253	18.4358	16.2975	15.0106	11.8992	6.4272	9.93407	13.9985	25.694
CSS0017763.1	11.1405	17.8965	15.961	4.32968	4.70867	4.05492	8.94262	7.57773	9.04034	31.4193	15.3273	15.9316	6.83302	15.1051	14.0122	12.8615	12.2867	13.3869	8.90385	7.21835	15.1143	19.4214	16.1169	17.9418	20.413	23.3579	35.5537	18.8859	21.1009	23.6652	23.1756	22.1822	17.0237	19.0101	28.6323	12.4608	15.6133	11.3557	19.6964	19.3997	17.1099	23.3323	18.3666	14.6699	16.328	16.9205	17.2391	17.285	15.7033	19.477	20.0411	18.8466	14.5807	15.65	15.3268	15.6944	17.0341	17.0323	18.0823	18.7348	17.0245	14.713	17.878	15.8334	18.1144	21.345	21.5007	23.8799	18.5766	18.3072	11.3344	12.9102	13.4661	13.0773	11.5446	12.9113	24.8885	18.5707	24.3646	25.9447	29.2575	31.1116	26.0287	29.8868	33.873	31.6092	19.4764	23.4928	26.1817	16.9723	19.2971	11.0535	14.2257	17.153	16.4341	20.4859	15.6159	21.1903	13.2047	12.934	15.8277	9.5783	12.5312	14.0797	13.4589	21.0701	15.5587	18.8655	23.3372	25.3498	24.396	26.8016	25.9831	27.4839	28.734	20.6134	17.134	18.611	17.6691	14.5705	16.7967	25.5888	27.6203	18.3207	20.4278	29.9609	31.3438	15.2868	23.8078	26.0895	33.0831	29.1379	23.8093	29.3426	13.1869	31.6963	23.6267	20.4522	16.1286	12.7975	17.3086	12.1918	36.5926	37.9699	30.0378	39.7305	44.5199	37.2473	11.8474	10.7708	8.6848	17.5452	17.6741	16.986	15.4613	18.1648	17.3829	16.3756	13.6499	16.1394	13.5927	14.3769	14.3088	18.8479	32.6553	22.9994	24.1222	19.3811	16.745	20.6069	16.0068	21.3493	19.9302	22.8625	20.2825	16.2013	14.3239	13.3217	23.0299	20.2584	18.7754	16.5761	17.9843	19.4685	15.422	14.2663	17.8736	21.6717	17.3484	17.7782	19.6397	15.0226	20.2596	17.6179	15.7328	14.3084	21.0997	11.4888	10.9404	12.8519	10.9404	12.8161	8.16804	3.56983	8.89375	13.7371	16.5151	18.2829	6.88124	14.4784	19.534	16.8513	18.0747	17.3497	13.5049	13.0853	14.3703	15.9437	14.4296	17.4657	13.1536	17.598	14.8925	18.5397	18.1179	26.4497	26.2988	11.4087	13.1579	20.5311	11.9624	16.8992	18.5476	14.9775	15.0142	14.2831	15.7384	16.8554	15.9982	19.49	19.0339	16.8048	16.0291	22.0421	18.4047	28.6564	28.196	30.5787	21.0601	19.1495	22.469	22.6659	24.6573	18.0506	17.5316	14.0374	16.5026	16.5918	15.8584	13.6184	13.5381	14.8522	19.9161	22.4283	22.9299	25.4295	14.1053	13.4729	14.6052	12.9028	14.0874	10.9407	12.4895	10.6878	11.8488	18.5796	11.6753	11.7797	15.4841	21.4928	13.5925	13.2363	13.8501	11.1767	35.2337	33.4794	12.0512	9.30966	22.2313	18.9345	18.6349	17.2877	19.5657	17.6041	19.4053	18.5345	21.2269	23.9401	25.3304	14.9854	21.5578	18.0058	20.7958	20.3517	19.1052	17.7982	11.4631	8.9752	9.54095	16.6008	18.0946	16.0913	17.7185	19.3172	18.089	18.7681	18.8826	16.9772	26.9182	26.3398	24.8939	23.1638	22.1465	19.2241	20.8969	29.7156	23.3062	26.1982	15.9743	18.0551	15.9573	14.5743	11.8621	12.6827	13.9713	12.951	15.2817	13.7944	14.8688	25.9221	27.5248	26.4554	28.9264	26.9926	26.1261	26.0428	32.5489	31.4831	27.7459	28.1606	29.955	21.0573	16.9551	17.7293	27.8889	25.7625	27.3211	32.3701	30.686	23.2605	28.3699	24.7015	25.798	26.67	9.02768	27.5357	29.6786	23.9519	21.4999	23.5248	21.6983	20.3081	23.4468	20.7999	27.8196	26.1696	24.1806	28.3659	25.9334	23.0136	29.2002	10.0042	7.99553	23.4894	23.5119	22.4903	23.4831	26.1451	7.35867	13.9439	12.7151	11.8086	10.0912	14.1449	9.31443	6.78739	13.6501	11.7373	8.67561	10.2002	13.9078	7.44802	11.2891	9.28505	9.52935	8.57478	22.6754	14.6383	14.949	18.3024	18.5519	24.8993	15.8803	13.2938	14.7663	11.1507	15.6338	14.7609	11.72	12.5626	12.3508	15.9733	6.65345	6.2405	11.1335	10.418	18.4997	13.0417	22.5869	16.2503	9.89112	15.1561	11.2352	10.7937	16.274	16.589	13.9452	12.3415	15.0901	16.8461	15.0532	16.5803	17.5484	14.3559	14.5818	15.8692	14.7273	12.2965	13.9435	13.7895	18.3346	19.1478	17.6423	18.4718	26.8957	14.9998	15.4102	10.9277	9.20001	8.51003	9.8628	8.884	10.1818	10.8017	9.05143	12.0699	11.4776	11.5336	15.6467	11.9527	10.0883	12.779	11.8121	14.1576	7.55242	8.41644	8.60479	9.56155	10.9786	10.7663	12.7169	11.7893	12.7238	11.6305	11.3181	11.7744	12.582	11.99	9.8394	10.5482	11.6987	21.5492	18.5031	15.7185	16.7854	11.8836	14.1404	13.3938	12.5541	17.8949	14.3763	17.5981	13.4525	10.4841	14.0217	19.7837	20.1543	14.7828	57.7786	47.9231	49.625	46.137	51.9877	45.8881	31.2536	33.779	34.2899	24.2287	24.8472	19.9377	18.652	19.2242	20.4622	22.5216	22.1321	20.1182	24.0689	23.7512	26.0168	23.38	20.5877	24.2984	28.841	29.7437	23.5338	24.1153	28.1899	24.4765	20.643	21.2305	28.2893	28.1018	32.8235	27.0258	16.2056	16.4712	28.3907	27.4701	28.7825	30.8129	16.928	19.1819	22.7749	16.3846	15.451	14.2291	17.8172	11.167	33.7199	17.2312	18.2495	22.9291	20.3877	4.05431	7.9377	12.9732	14.2917	17.7202	15.6349	15.1331	14.1406	12.9457	10.8376	12.1104	20.8033	30.1759	22.904	26.3167	37.2081	37.6943	30.105	22.4471	20.5156	18.3114	18.9804	10.8903	9.36728	11.4675	24.5739	19.6655	21.4043	12.0201	9.07327	12.6219	20.4995	18.9739	27.4863	26.7746	26.4854	23.5629	12.8076	11.0322	12.7829	9.96095	21.0247	28.3886	17.6074	26.6465	21.0408	14.8336	19.7192	19.2809	11.9638	22.1346	18.2818	15.5479	20.8797	13.7357	13.3014	21.3098	15.9947	19.2305	21.6166	22.0505	22.8234	21.5387	25.002	24.9463	25.2884	27.1869	22.3733	23.4533	26.6618	25.114	12.1806	8.05341	11.1642	43.8391	53.9768	48.332	14.9422	14.3494	10.7688	20.7418	15.2038	14.1865	26.2397	24.4069	20.6589	14.5121	19.6759	19.1725	18.5604	78.8916	21.6421	17.9434	20.6741	13.1439	22.399	14.4939	16.5746	14.1968	14.8463	14.629	14.1191	10.4983	10.3887	16.4397	14.6464	15.1035	18.7656	17.0298	9.60969	10.0438	9.14344	9.49522	15.9318	15.003	21.743	14.0517	15.2765	15.4685	13.946	16.0718	12.8714	13.7988	10.2827	14.1045	16.1908	14.0306	14.2722	21.2545	33.968	32.2015	28.275	24.1878	24.7339	23.6235	26.0534	27.7659	28.1792	25.7614	10.9034	11.2197	12.54	12.2103	10.2722	12.1574	10.5118	10.8633	11.0606	11.6598	11.1486	11.0231	9.25165	10.8749	7.35668	11.8635	11.1085	11.841	10.8652	7.28124	6.05022	4.66288	1.58066	3.21201	3.84365	12.3055	12.8554	17.0217	56.1585	49.7387	18.6773	16.6985	12.1397	15.6723	20.6459	42.7663	9.77788	12.5161	9.5753	17.285	8.95433	6.30444	18.9554	21.03	14.0811	13.7585	15.3273	14.2777	14.5613	8.50465	12.2246	9.07012	25.439	22.6371	28.6179	22.3181	20.0828	20.8942	24.3999	31.5111	31.1109	27.0598	8.69755	5.94098	21.6504	23.5076	30.1539
CSS0007184.1	2.78268	2.70859	2.70748	0.716147	0.589362	0.820078	1.00701	0.868157	1.50986	1.60388	2.23812	1.39969	1.02597	1.66925	2.09186	1.86038	1.79386	1.62633	1.49709	1.66203	1.93241	1.52485	1.98112	1.37767	5.58318	1.71017	3.90796	5.08934	1.37276	1.49888	1.69107	1.85615	1.27518	2.60593	3.01288	2.30011	1.79972	2.75805	3.62067	3.32419	2.86429	2.66816	3.54218	1.85998	2.32443	2.16975	2.60267	1.96472	1.80226	1.17172	1.16126	1.08977	1.24052	1.34669	1.20489	1.82431	1.44576	1.78974	1.83104	1.12332	1.13624	1.4538	1.75645	2.45943	1.95689	1.50441	1.76105	1.63782	2.12541	2.66962	2.57604	2.72149	2.35662	3.21163	2.27718	3.23826	2.10081	2.46333	2.30253	3.03226	2.35296	2.70794	2.48625	2.47926	1.95575	2.7237	1.98309	1.95148	2.26069	4.24411	4.90686	3.85975	1.74553	1.90386	1.84893	2.38206	2.27051	2.26232	3.24354	3.5738	1.81589	3.02942	1.67954	1.9847	1.80401	1.99095	1.83866	2.28524	2.29949	3.05817	2.92946	2.43921	2.65395	2.96276	2.54919	2.6884	1.89116	2.48841	1.86636	1.72595	2.23863	2.75885	3.04312	3.72315	4.06882	3.67921	4.67062	2.10528	3.41278	2.82837	2.96398	2.53034	1.75677	2.96832	2.90456	2.62642	3.58305	2.8588	1.68934	2.78457	2.05884	1.43492	5.69335	4.21973	2.8358	4.18129	5.21814	5.23492	2.25622	1.93669	1.97647	1.66641	1.84156	1.79303	1.77548	2.11333	1.42457	2.23025	1.88563	1.51811	2.28494	1.62188	2.28564	2.43668	2.77441	2.20985	2.11503	1.80089	2.63602	2.57622	2.8519	3.34434	1.42479	1.66471	1.64373	2.41097	3.3973	3.02886	2.23666	1.95206	1.84054	1.31805	1.50892	1.61978	3.01592	2.77356	3.61786	3.18532	2.40139	1.95489	1.91228	2.07272	1.77614	2.13372	2.28819	2.30162	2.96718	2.97113	3.16607	2.61821	3.16607	1.62613	2.4031	0.831516	1.4924	1.96271	3.24421	3.39032	1.24166	1.20972	2.11525	1.7895	2.20692	2.09618	2.38362	1.70541	1.885	1.70865	1.96512	1.69532	2.49634	1.66449	2.6382	2.62755	2.92359	4.59088	4.42851	2.92871	2.59878	4.15424	2.57967	3.6683	3.15322	3.89139	3.91313	3.20862	4.5798	3.4188	2.98913	2.92235	2.36474	3.03361	2.70147	3.45936	3.36652	4.36603	4.4313	4.4817	3.73967	2.74977	4.15144	1.22661	1.48841	1.25737	2.26581	2.1582	1.7991	1.83753	2.61364	2.34492	1.41952	1.46362	2.16029	2.43463	1.89258	2.68873	1.58568	2.06207	1.80043	1.79651	2.06173	1.78871	1.73558	1.83459	2.1551	2.5845	2.44159	2.5792	3.35242	2.84635	2.66175	3.07482	3.86222	5.09804	2.83378	3.77114	4.16378	3.93493	3.05648	2.61571	2.72737	2.49087	2.12817	2.67277	2.88814	3.10668	3.21348	2.89785	2.62304	3.11476	3.48613	2.0541	3.65345	3.85525	2.95575	3.95477	2.85708	3.26936	2.47309	3.21343	3.15045	3.09812	2.91581	3.11162	3.23036	2.61713	2.14127	2.25329	3.43549	3.04669	3.08806	2.70445	2.49968	2.1083	2.24299	2.54438	2.03964	3.61413	2.80545	1.38365	2.01062	4.93909	4.83701	5.05772	4.41585	4.18006	3.68684	3.73654	4.32939	1.50686	1.44523	1.75865	1.9569	1.97718	2.09508	2.12167	1.87288	2.01336	1.66029	1.53106	1.7114	1.35809	1.8146	1.31282	1.29515	1.57474	0.970312	1.93063	1.1608	1.3281	1.16135	1.59024	1.70031	1.66031	1.6479	1.95727	1.7105	2.6268	1.42406	2.59579	2.50047	2.72646	2.81382	2.23779	2.59534	3.01208	1.98965	1.99307	1.75444	2.2597	1.54048	1.43305	1.14197	1.8617	2.12697	1.96991	2.16077	2.28353	1.59117	2.85643	2.00035	2.02075	1.63562	2.56591	1.58289	1.22427	2.3249	1.89843	2.07802	2.89752	2.23495	1.62974	2.55927	2.19327	2.05643	2.04261	2.95054	1.60749	1.98162	3.45348	2.91999	3.02842	0.192884	0.237292	0.225055	0.222696	0.147841	0.233017	0.33485	0.252313	0.200429	4.53072	2.14218	3.26421	2.19846	7.26483	3.0321	2.87972	3.09376	2.75622	2.1515	1.96071	2.52328	2.19923	1.79212	1.80225	2.52862	2.54933	2.3167	2.68486	3.32858	2.25662	1.95315	1.7752	1.63032	1.9047	2.60384	2.16952	1.85776	1.48509	1.92913	1.76681	1.76853	2.12737	1.55775	1.70204	1.47391	1.81625	1.88961	1.61189	1.21613	1.6285	1.43358	1.75071	1.52099	1.44508	1.70853	1.55204	1.67659	1.44332	1.50597	1.757	1.1244	1.60946	1.27698	1.28893	1.6847	1.19152	1.89492	1.5266	1.15902	1.66608	1.05398	1.94591	2.11731	1.65584	1.12535	1.34298	1.51024	1.5238	2.78189	2.89333	2.1267	2.53557	2.66918	1.71934	1.79185	2.72897	2.16814	2.40784	1.79489	3.35704	3.22328	2.48133	3.09746	1.70533	1.85136	1.29706	3.24675	2.74377	2.05158	2.00292	1.80817	2.32536	2.50775	2.93305	2.25358	2.63783	2.74619	4.3211	5.14682	3.36623	2.93494	3.08297	3.13129	3.34736	2.87228	3.20171	3.43256	3.06155	3.26979	3.4717	1.63335	1.79626	1.7219	2.13169	1.35425	2.0547	2.09648	2.25843	2.41064	2.77955	1.87415	1.66579	2.22156	2.01889	2.06754	2.01604	2.12563	1.82285	2.54981	2.15262	2.48562	2.37081	2.77089	2.79107	1.95162	3.03813	2.18529	3.20236	2.40423	2.92634	2.71019	1.01646	1.67746	3.29278	2.89203	2.49008	2.47926	2.7106	2.55069	2.60429	2.41568	3.35793	2.95746	4.26828	3.31016	4.87238	4.10119	4.1102	3.37143	3.35958	2.92144	2.57028	2.44547	1.89319	1.75071	1.82205	2.90761	2.54698	2.17535	3.04482	2.55347	2.98409	2.89408	3.17295	2.61342	2.77077	2.37191	2.19533	1.87331	2.71269	1.63055	1.45329	1.29596	1.92476	1.74769	1.91438	1.83241	1.97081	3.77582	3.9084	3.13042	3.44958	3.53403	2.1138	1.84023	2.15739	1.65102	2.7111	2.29765	2.85049	3.1963	2.61619	2.89131	2.07685	3.03243	3.22052	2.81873	2.70118	2.68375	3.03174	2.9185	3.06796	2.22893	2.13281	2.33724	2.31047	2.99626	2.53572	2.48221	1.99808	3.10382	2.68833	1.59474	1.78569	1.92299	4.79971	3.10575	0.956564	1.73125	2.00093	1.91287	5.33271	1.61405	3.87744	2.90943	1.36822	1.79047	4.29452	2.38765	2.80837	2.53698	2.77388	3.37661	2.52414	2.72313	2.76945	2.33026	2.24701	2.5082	3.04142	2.41034	2.62037	2.04174	2.32435	2.67688	1.61735	1.99805	5.66954	6.10712	4.54842	3.72898	4.59262	5.17631	5.22044	3.9512	4.7986	5.06081	4.22422	5.44827	2.83827	3.13604	2.21032	1.89919	1.61071	1.92525	1.84765	2.43894	1.89149	1.98692	2.04047	1.66334	1.91268	1.80692	1.63242	1.78311	1.58682	1.52613	1.76496	1.27069	1.5353	1.347	1.52153	1.54966	1.91037	1.55569	1.93916	1.64081	1.52271	1.71823	1.56755	1.34081	0.851318	0.330935	0.62738	0.623529	2.24408	2.25153	4.2975	3.513	5.48934	5.55628	3.57958	1.89931	2.56683	2.53501	4.13601	1.48112	1.6127	0.81757	2.11548	1.41517	0.43819	2.71514	2.81787	1.3916	1.64438	1.90921	1.9449	1.76872	2.20181	2.94567	2.17796	1.90244	2.39279	2.00441	1.90681	3.18699	1.70131	1.8054	1.87613	1.98056	1.49876	0.190261	0.445124	2.16223	2.5322	2.69623
CSS0038754.1	86.2587	201.296	203.983	9.37496	12.8951	11.4472	24.9242	22.1165	31.2668	193.354	69.7258	78.1319	24.1208	75.4384	47.91	90.1731	81.0898	71.7496	53.5866	37.9399	63.8374	346.187	515.696	329.943	1010.05	545.36	411.246	518.067	612.211	394.8	411.61	723.589	614.939	78.1915	121.159	214.888	176.137	211.915	81.7906	96.852	128.282	51.6058	107.059	39.6004	21.3169	21.1923	19.3527	31.7123	31.7174	43.1588	43.6211	40.9906	23.143	23.8023	21.6596	29.7969	32.0145	29.5002	30.3628	34.2934	39.2902	15.952	36.3189	27.0299	42.5318	116.913	91.6717	110.608	32.1195	32.4635	21.1558	21.5299	20.462	28.7092	21.3028	25.3687	46.2534	32.8231	51.04	56.9865	46.7577	39.2529	41.4172	65.2337	50.2161	69.1662	59.8687	59.1719	110.164	152.446	155.253	132.853	52.1395	42.1273	52.4304	61.6306	70.7474	62.6438	18.2979	16.6478	52.4237	20.1567	59.6876	52.7466	58.3938	59.0841	52.5349	149.994	120.532	57.1807	63.1921	48.9894	53.4333	62.6424	61.7146	192.281	181.9	141.463	176.541	162.306	133.495	63.0834	51.0443	21.5873	21.0686	24.7266	28.0001	10.3816	20.2195	30.4204	28.2629	32.5191	27.6512	23.2755	17.2	37.9726	34.6828	22.1623	22.7152	18.4745	119.002	81.9121	120.408	158.153	52.1212	103.956	180.014	110.81	13.1084	8.59735	10.7277	116.019	113.199	101.71	84.0127	92.4705	80.7031	81.1406	81.1612	89.9053	72.6275	66.1559	65.7019	69.3164	78.6386	78.6627	78.0137	65.8923	113.536	113.221	155.06	55.3543	103.268	111.85	101.634	50.7742	50.3336	59.2822	120.204	144.25	117.589	274.228	228.227	237.719	133.85	154.134	207.72	121.991	163.763	132.78	160.798	66.089	88.9267	127.021	71.7632	35.1044	87.2878	129.494	163.744	115.517	163.744	6.95727	97.7829	37.1501	97.8881	132.752	181.862	163.753	77.5013	135.177	165.783	153.041	130.741	238.281	106.557	102.497	121.497	138.678	109.572	159.806	175.199	190.435	175.902	94.6769	87.5466	126.358	121.697	43.0652	44.7692	59.5713	45.3646	56.9798	61.6363	49.6001	56.5863	74.7581	54.2601	70.2387	78.4312	78.4316	67.2343	75.1597	91.9705	74.1759	83.303	147.726	174.644	207.159	183.931	167.338	166.817	87.0254	105.965	95.1901	263.588	210.878	182.126	205.947	230.409	226.749	219.607	210.712	175.763	165.029	187.372	179.506	96.9794	71.7601	81.5864	54.4005	83.7326	42.1507	44.8214	49.2685	50.1659	69.1184	86.1802	78.8745	23.6002	29.3968	39.1143	25.42	33.372	27.0887	44.0545	33.5805	47.5535	22.5975	36.8419	68.1765	66.6895	64.2149	66.4238	55.2739	58.1674	36.6256	37.9752	40.1005	42.777	65.7218	39.5791	56.2568	38.597	58.6502	41.185	62.2611	33.0622	32.4954	17.3567	55.2403	53.8515	51.753	41.6293	40.2912	44.4313	68.3533	69.4495	70.3559	81.4309	92.6141	84.5749	123.16	124.663	127.015	94.1208	88.83	86.9154	34.8831	17.6878	74.3237	152.85	31.7784	23.7973	20.7432	29.5271	13.4865	17.2498	23.0707	20.171	84.2272	78.5389	83.1794	40.2579	85.2265	78.3012	78.1245	53.832	56.4801	81.5341	84.8595	87.7403	91.2235	96.4762	107.325	66.6223	75.8403	74.6954	53.3783	61.4281	59.6254	57.9639	55.3003	67.0453	68.0277	56.8135	55.9965	45.0834	36.5832	97.683	36.1987	32.0884	31.0655	29.958	28.1477	47.6296	39.4261	36.9667	38.6952	37.2385	95.7544	92.0799	22.94	18.7612	92.77	66.229	58.0817	71.9792	79.1582	45.9144	54.8501	33.3733	34.3495	33.0843	41.3965	31.629	41.4408	33.9739	33.91	40.3114	40.4709	34.5039	33.0883	63.1509	31.3945	59.3202	28.5089	107.06	76.4708	74.6469	57.5426	69.2766	98.7083	1.01993	0.981468	0.832597	1.31634	1.61615	1.49867	1.01517	0.918246	1.45768	23.9178	22.5711	11.3458	4.53627	17.1218	21.6364	14.4899	38.6288	17.1497	31.8052	91.9464	23.7868	27.5998	131.676	162.914	257.908	286.281	242.703	107.681	108.769	92.7227	118.628	99.9772	122.07	128.732	133.371	127.877	142.847	76.5849	169.472	172.395	156.36	161.484	155.907	78.1191	84.3201	53.558	93.9895	90.393	79.7348	89.6827	85.8115	48.6595	51.9973	54.9123	75.3272	95.811	89.3334	73.1543	45.9568	57.1273	58.1938	91.6887	69.943	64.5737	71.5031	65.0308	87.8875	73.7923	45.4448	38.5649	47.9886	94.8297	91.4062	100.333	55.1885	53.8782	73.5505	79.6726	5.50805	25.0057	14.9042	11.8519	7.11866	6.29687	14.8692	9.99288	5.65983	6.43984	12.0481	18.6972	5.45216	5.97943	10.1472	103.362	93.4794	102.331	68.6471	57.679	40.9027	21.5573	24.4191	18.0492	15.7548	18.3008	21.2453	50.1032	160.615	235.323	196.748	231.541	157.103	135.373	158.301	101.288	144.782	171.335	152.223	162.301	122.594	104.494	180.523	171.635	167.107	159.936	143.803	149.175	152.917	152.778	281.354	281.139	137.252	143.964	73.0823	80.393	167.402	167.16	46.375	44.4444	141.642	155.314	114.904	59.1207	51.3668	40.6163	8.04587	14.7882	115.108	33.0729	37.1905	61.2868	102.298	36.252	59.4849	204.213	231.454	68.7774	123.871	84.4894	139.815	266.79	252.525	287.352	104.917	128.541	62.8592	120.108	65.8909	87.9666	118.323	95.344	64.0878	53.0974	51.6549	18.1156	16.7884	19.1352	157.55	153.571	138.414	26.6847	24.7063	22.866	99.7141	101.992	478.649	465.313	453.477	116.819	80.4222	33.6242	114.9	79.4731	77.5309	706.513	250.097	297.621	246.089	77.4263	131.324	109.937	77.7365	96.0752	78.4088	132.3	136.799	66.8567	83.0822	167.182	148.038	184.037	148.996	151.489	172.92	151.839	147.905	159.513	158.575	155.356	157.623	147.336	172.535	159.941	8.71293	10.3178	10.5653	401.586	263.805	315.382	14.7289	21.6624	13.5159	162.688	105.141	134.368	153.478	189.55	158.181	10.7593	132.127	148.21	132.85	106.427	70.5871	26.8162	32.868	40.0892	109.385	53.8266	43.5923	24.6258	46.9665	43.0296	54.2806	13.3534	19.2358	47.3927	118.626	121.895	115.498	83.9586	11.8559	10.0147	7.4604	8.48801	131.012	140.152	121.284	23.4149	23.3952	20.3939	20.5197	15.9585	15.4977	24.4915	19.1326	21.4258	19.5799	27.3949	22.2584	100.695	66.9539	62.7084	110.952	98.0234	115.687	95.4281	110.772	103.088	96.8369	93.4388	79.5959	82.9755	93.1114	95.7014	141.876	110.326	148.629	114.186	81.8499	104.017	81.4105	76.3937	165.83	150.204	135.568	172.958	83.7559	121.284	87.3396	106.288	115.409	74.651	82.6669	63.019	91.6095	78.9813	105.565	36.7399	104.276	72.9251	71.7501	57.9392	14.0309	15.2155	26.5093	97.3622	275.279	357.555	227.56	108.539	52.0096	101.356	105.462	209.431	170.279	179.119	195.798	170.964	150.59	24.3719	30.7611	29.8334	190.464	154.326	175.961	105.999	139.624	114	118.113	150.559	181.216	173.873	122.279	140.939	19.6091	114.895	113.412
CSS0026799.1	129.062	328.593	440.388	29.3524	32.4088	31.1291	83.2407	79.6141	80.8015	202.59	84.9637	112.746	18.9875	83.6544	45.1513	103.519	74.6739	76.4272	65.2547	50.9186	77.0523	90.8984	106.22	66.7409	182.581	134.883	183.639	166.963	135.68	86.1037	102.564	156.746	154.441	49.9116	109.894	202.194	160.58	228.25	97.762	245.384	175.104	76.2095	152.13	19.6612	16.0164	16.6892	15.9997	32.5295	33.2536	25.6566	23.6257	24.1006	21.0606	20.9335	21.1124	30.0911	31.111	28.5782	34.6924	38.3704	35.711	20.622	33.2481	34.602	21.3845	108.71	96.4046	103.428	20.3982	17.6554	19.0792	18.4136	19.0923	25.9825	24.302	26.7258	21.0883	17.1309	16.9006	22.6108	32.4892	38.2366	24.4112	59.5149	54.3973	57.2959	69.5745	87.1631	154.023	242.217	204.256	186.713	48.2551	51.1403	48.9941	51.3772	63.1669	68.6481	17.5259	18.7366	48.2152	21.5685	49.8928	46.7275	50.6033	53.5956	51.6814	158.869	125.396	50.8198	56.8518	51.6327	53.3793	54.8596	55.7802	196.404	217.355	154.657	185.817	182.69	129.818	53.6151	52.7266	20.3723	15.183	15.6152	22.2535	11.4158	18.5282	20.2008	22.189	19.6152	18.06	17.1287	11.7194	28.5778	39.1422	20.5812	31.3473	19.2366	211.347	180.355	108.263	130.242	106.116	208.357	138.115	200.847	15.6652	15.2993	14.9897	220.929	215.689	209.336	182.168	219.658	191.215	197.682	187.529	197.462	163.948	162.256	174.687	63.7282	106.418	112.172	108.926	115.224	137.301	126.183	194.807	87.3501	104.654	91.2844	100.604	35.1904	33.7045	32.4104	90.1451	105.146	96.0239	223.195	178.943	212.832	166.497	230.428	351.83	222.078	199.656	161.082	169.383	68.227	109.007	137.495	70.4987	34.3455	81.2274	192.069	280.912	166.317	280.912	12.6436	146.618	51.2886	104.666	142.956	220.123	167.569	75.0771	147.511	178.883	184.136	145.942	198.202	75.7835	111.527	133.449	159.729	140.379	140.035	188.693	198.979	180.165	138.222	142.525	91.6581	91.4447	71.0421	70.5365	183.024	70.5593	189.063	192.098	134.268	137.25	216.714	135.23	206.107	210.519	63.4059	67.2553	68.4185	71.8317	58.6143	71.9616	260.363	285.721	280.678	278.564	267.834	244.517	55.4759	67.1492	52.7984	216.987	181.577	189.394	218.724	285.206	269.499	236.381	239.373	251.417	251.809	253.887	266.238	110.791	91.0759	84.6092	53.6852	99.3185	41.2336	49.2513	51.2523	51.2228	114.123	155.118	144.505	35.184	34.2179	48.8882	30.7454	39.3122	38.4116	45.6685	40.9977	64.1588	27.64	334.514	350.543	333.154	414.457	329.76	314.513	275.08	379.478	202.741	233.509	236.007	439.271	293.943	290.301	325.371	510.712	389.252	547.871	30.79	30.6192	22.5292	47.4845	53.7748	51.998	31.4578	33.7687	43.0457	49.5022	53.9522	51.5119	78.0194	87.9422	85.1662	125.48	133.888	132.641	157.313	118.712	126.548	61.4049	18.4802	74.1682	182.68	55.1243	31.4959	56.9029	61.0036	16.8752	20.7193	14.7781	20.3329	87.3419	84.6615	92.3462	30.3107	85.7922	75.835	84.5603	45.5904	47.955	84.7943	86.9095	84.2698	87.7938	83.9092	96.7693	72.9772	71.7771	64.5829	48.4094	49.63	62.4641	53.9755	57.629	61.5495	60.7475	78.7165	48.5034	48.0859	44.9859	98.7803	45.5909	45.7461	43.4268	41.2313	37.4816	72.7007	42.2126	43.9455	28.9748	32.6329	118.567	95.0127	21.793	23.0805	125.447	110.002	93.6977	107.789	123.928	72.2571	118.246	39.1619	81.5766	45.6433	98.4951	50.1208	57.3392	45.9935	61.2474	87.2428	96.9426	45.4954	48.1878	103.059	53.8228	115.794	47.8264	97.6268	114.215	113.945	68.0762	75.0787	99.8133	0.298494	0.359066	0.410381	0.429869	0.250134	0.170477	0.40167	0.619953	0.373581	47.578	14.922	9.15279	7.45	11.7306	22.0338	13.4761	43.9832	21.551	23.5182	73.2659	17.6189	16.615	105.062	105.869	283.491	365.36	344.059	181.127	168.321	119.662	178.803	142.426	164.966	165.187	167.99	163.986	168.69	97.785	204.082	225.205	209.441	216.576	203.994	98.7342	111.187	78.0692	130.593	138.341	105.813	124.462	121.888	77.6507	71.7688	71.8668	118.169	147.09	119.103	118.078	75.1469	77.7241	76.8162	142.31	102.64	103.389	119.167	86.7793	118.062	132.591	68.1207	73.394	77.1331	135.615	142.178	146.173	89.8147	87.5378	118.333	112.037	19.3573	46.1396	25.7546	21.6023	17.7588	19.6117	33.6827	23.1871	9.8518	13.7839	24.1534	42.8597	13.11	17.9106	18.4744	145.245	143.935	138.078	124.75	92.9909	99.6106	224.46	202.629	78.6311	64.946	64.4223	101.486	144.338	304.212	276.857	234.217	275.449	230.184	233.26	262.966	167.772	266.803	299.908	256.459	268.223	229.527	185.721	293.115	294.248	187.346	186.282	153.361	150.91	172.317	173.455	271.313	289.173	263.416	273.318	109.288	110.988	265.296	281.626	141.799	140.025	159.598	162.793	138.145	87.3368	93.4028	76.5751	24.5187	21.0717	295.148	48.2109	25.1812	115.198	151.454	41.3605	67.2185	267.221	297.618	114.325	178.655	90.8757	141.794	278.366	285.245	331.398	114.131	112.229	53.3552	127.972	44.6278	58.0221	93.6404	97.3129	42.872	42.6028	39.9111	12.4781	13.093	12.4016	155.146	156.678	139.352	17.3708	13.9148	14.9789	91.8875	94.2913	455.747	469.708	464.784	100.606	132.5	21.0155	196.592	107.058	74.7693	653.247	194.659	167.278	173.973	54.7602	200.202	173.872	156.8	96.1069	96.4282	173.82	171.135	63.669	100.299	274.215	276.911	299.304	129.632	145.438	151.299	142.409	121.59	114.243	126.408	120.867	134.906	130.359	135.287	131.016	7.43632	5.91896	8.71765	612.96	355.108	622.375	21.957	41.5899	19.0357	207.899	271.701	238.673	161.071	204.296	205.234	11.9825	115.418	119.405	123.343	242.937	73.9532	23.5496	52.842	31.5228	88.6145	99.2084	31.4012	55.875	38.8987	63.17	57.4972	27.3133	16.4885	57.7757	184.211	215.548	168.132	160.737	42.9102	46.0783	22.9591	24.8578	202.383	225.022	104.5	21.5245	39.0058	31.484	40.1409	27.2349	43.2561	38.4705	33.8309	33.7468	25.7855	37.6134	35.0642	62.5197	37.1885	40.4025	134.873	126.863	144.244	121.857	165.524	128.889	124.207	134.998	105.754	99.4724	131.737	136.364	210.416	166.003	242.766	163.215	106.458	136.852	112.781	93.0638	250.201	232.389	184.052	216.247	103.491	169.342	119.023	123.459	128.642	94.6362	88.3603	72.9382	120.926	98.3477	118.348	31.4441	150.419	139.205	53.2573	55.9219	10.8587	10.3841	17.8137	176.295	306.971	347.076	230.016	110.886	49.4932	95.9892	126.275	216.042	247.356	251.954	157.233	158.146	132.99	20.7375	20.2801	23.3034	164.991	130.382	158.412	112.184	89.9348	111.808	105.706	88.4357	93.3428	95.4621	34.9925	34.3164	11.2224	89.0741	85.9719
CSS0001775.1	0	0	0	0	0	0	0	0	0	0	0	0	0	0	0	0	0	0	0	0	0	0	0	0	0	0	0	0	0	0	0	0	0	0	0	0.018534	0.00825453	0	0	0.12037	0.0619674	0	0	0	0	0	0	0	0	0	0	0	0	0	0	0	0	0	0	0	0	0	0	0	0	0	0	0	0	0	0	0	0	0	0	0	0	0	0	0	0	0	0	0	0	0	0	0	0	0	0	0	0	0	0.253339	0	0	0	0.0203648	0	0.20083	0	0.470944	0.29331	0.263375	0	0.13559	0	0	0	0.0710702	0	0	0.0639095	0	0.019573	0	0	0	0	0	0.0376314	0	0	0	0	0	0	0	0	0	0	0	0	0	0	0	0	0	0	0	0	0.131834	0	0	0	0	0	0	0	0	0	0	0	0	0	0	0	0	0	0	0	0	0	0	0	0	0	0.012752	0	0.140361	0	0	0.069835	0.0222665	0	0	0	0	0	0	0	0	0	0	0.011432	0	0	0	0	0	0	0	0	0	0	0	0	0	0	0	0	0	0	0	0	0	0.0258114	0	0	0	0	0	0	0	0	0	0	0	0	0	0	0	0	0	0	0	0.0476391	0.0743058	0.133942	0	0.0711661	0.0578806	0	0.0688801	0.0500052	0.05599	0	0	0	0	0	0	0	0	0	0	0	0	0	0	0	0	0	0	0	0.053995	0.0306176	0.027389	0	0	0	0	0	0	0	0	0	0	0	0	0	0	0	0	0	0	0	0	0	0	0.0481574	0	0.025847	0	0	0	0	0	0	0	0	0	0	0	0	0	0	0	0	0	0	0	0	0	0	0	0	0	0	0	0	0	0	0	0	0	0	0	0	0	0	0.0121354	0	0	0	0	0	0	0.0382784	0	0	0	0	0	0	0	0	0	0	0	0	0	0	0	0	0	0	0	0	0	0	0	0	0	0	0	0	0	0	0	0	0	0	0	0	0	0	0	0	0	0	0	0	0	0	0	0	0	0	0	0	0	0	0	0	0	0	0	0	0	0	0	0	0	0	0	0	0	0	0	0	0	0	0	0	0	0	0	0	0	0	0	0	0	0	0	0	0	0	0	0	0	0	0	0	0	0	0	0	0	0	0	0	0	0	0	0	0	0	0	0	0	0	0	0	0	0.0220369	0.0238272	0	0	0	0	0	0	0	0	0	0	0	0	0	0.0605569	0	0	0	0	0	0	0	0	0.0449705	0	0	0	0	0	0	0	0.0325206	0	0	0	0	0	0	0	0	0	0	0	0	0	0	0	0	0	0	0	0	0	0	0	0	0	0	0	0	0	0	0	0	0	0.0211974	0	0	0.0247639	0	0	0	0	0	0	0	0	0	0	0	0	0	0	0	0	0	0	0	0	0	0	0	0	0	0	0	0	0	0	0	0	0	0	0	0	0	0	0	0	0	0	0	0	0	0	0	0	0	0	0	0	0	0	0.121498	0.300778	0.164292	0.0406844	0.048255	0	0.0695432	0	0.165726	0	0	0	0	0	0	0	0	0	0.0659627	0	0	0	0	0	0	0	0	0	0	0.0207962	0	0.0245332	0.014613	0.0141372	0.0221617	0	0.16229	0.0296424	0	0.0105794	0	0	0	0	0.0175915	0	0	0	0	0.0175509	0	0	0	0	0	0	0	0	0	0	0	0	0	0	0	0	0	0	0.0192599	0	0	0	0	0	0	0	0	0	0	0	0	0	0	0	0	0	0	0	0	0	0	0	0	0	0	0	0	0	0	0	0	0	0	0	0	0	0	0	0	0	0	0	0	0	0	0	0	0	0	0	0	0	0	0	0	0	0	0	0	0	0	0	0	0	0	0	0	0	0	0	0	0	0	0	0	0	0	0	0	0	0	0	0	0	0	0	0	0	0	0	0	0	0	0	0	0	0	0	0	0	0.00616676	0	0	0	0.0122373	0	0	0	0	0	0	0	0	0	0	0	0	0.0834549	0	0	0.0212459	0.0207355	0	0	0	0	0	0
CSS0013803.1	0.0350264	0.35243	0.100007	0	0	0	0	0	0.0155132	0	0.0745444	0.0503292	0	0	0	0.0826871	0	0.034158	0.0701076	0	0.0809042	0.0291493	0	0	0	0	0	0	0	0	0	0	0	0	0.10604	0.323643	0.140295	0.354306	0.229691	0.200566	0.206057	0	0	0.0331795	0.0348529	0.0329404	0.0160577	0.0355862	0.0500126	0.869594	0.817583	0.66431	0.078843	0.193031	0.282014	0	0.135617	0.1483	0.108992	0.060873	0.0718151	0.0958779	0.0477476	0.11039	0.068784	0.0192659	0	0	14.0175	15.5248	0.0272097	0.066227	0	0	0	0.0303016	22.2789	15.3856	22.3913	20.3052	19.9664	9.6654	20.0378	0.0472146	0.0821942	0.23965	0.110863	0.0559538	0.17734	1.03227	0.398263	0.483854	3.67854	5.85147	5.22673	6.47886	7.53126	5.10218	1.94749	0.754339	5.38709	1.50479	6.65942	6.05122	6.76027	5.50361	4.59715	0.251926	0.0618443	7.50214	7.34318	3.93922	5.10966	5.47722	5.19776	0.357934	0.0873098	0.110944	0.0691285	0.0150589	0.173037	5.49086	5.71823	16.0944	20.6447	14.0312	18.5718	12.6025	19.646	16.9187	13.1675	10.8788	7.13913	6.0297	8.16073	27.6556	27.1879	16.5	6.73805	18.8742	0.107158	0.0826527	0.821627	0.671903	4.54739	0.807694	0.672929	0.812689	0	0	0.0521682	0.10318	0.0863085	0.104411	0.256129	0.0957414	0.36925	0.29947	0.297343	0.090919	0.0675545	0.0843197	0.190001	0.253645	0.0962186	0.0175165	0.0265439	0.0357699	0.0428536	0.312091	0.259667	0.176134	0.153966	0.0585428	0.0202653	0.0423703	0	0	0.170515	0.0198038	0.062669	0.02279	0	0	0.146195	0.179908	0.200041	0.0730231	0.0500652	0.0626762	0.067563	0	0.068756	0.0668856	0	0.0428501	0.0308205	0	0.0340802	0	0.0340802	0	0.0197563	0.332696	0.383251	0.19424	0.312914	0.662641	0.989353	0.0784722	0.0417227	0.144121	0.112385	0.112211	0.043601	0.0282077	0.198517	0.0296061	0.117568	0.0625963	0.0873922	0.0767361	0.0308771	0	0.0709238	0.111022	0.148638	0	0.0436154	0.0467093	0	0.229256	0.0930639	0.0457166	0.137486	0.0456913	0.0922356	0.0459023	0.0922813	0.0837403	0.0225274	0.0685344	0.0413424	0.0245508	0	0.185311	0.440182	0.316078	0.220283	0.10138	0	0	0.0380564	0	0.348751	0.331663	0.0781024	0.0706573	0.100089	0.034004	0.888376	1.18777	0.103126	0.0388286	0.168717	0.0532589	0.040103	0.0166328	0.017089	0	0	0.0157536	0	0	0.093886	0.0293125	0.179034	0.33314	0.236488	0.0428431	0.164179	0.264286	0.228096	0	0.0241935	0.0225946	0.0820155	0.0380206	0.0201114	0.0317332	0.0546312	0	0.0760814	0.0589797	0.10365	0.0557101	0	0.0202946	0.0445623	0	0.0405358	0.074061	0.0172329	0	0.0216287	0.0439003	0	0	0	0	0	0	0	0	0	0	0	0	0.019696	0	0.0129666	0	0	0	0	0	0	0.0789947	0	0	0	0	0	0	0	0	0	0	0	0.0506741	0	0	0.0242083	0	0.023103	0	0	0	0.0215171	0	0.0230591	0.0831326	0.176127	0.0402564	0	0	0	0	0.0198468	0	0	0	0	0	0.0635898	0	0	0.0199941	0.0384303	0	0	0	0	0	0	0	0	0	0	0	0.0429928	0	0	0.0549685	0.0373931	0.0829084	0	0.0691714	0	0	0.0327337	0	0	0	0	0.0377344	0.033865	0	0	0.0323412	0.0491958	0.0146269	0.0154684	0.0289862	0.0301317	0	0.106407	0	0	0.011313	0.0215338	0.128794	0	0	0	0	0	0	0	0	0	0	0.0422232	0.0441423	0	0	0	0	0	0.0237939	0	0.0643703	0	0	0	0	0.089691	0.277047	0.238883	0.303465	0.227577	0.307066	0.0234948	0.0929757	0.0630584	0.0417868	0.127274	0.280293	0.173121	0.08177	0.0457528	0	0	0.0485187	0.0255992	0.082863	0.0213452	0.0329419	0.0375296	0.033659	0.0426847	0	0.036844	0.0579537	0.190554	0.0188198	0.037224	0.14184	0.034017	0.0993829	0.0329606	0.0204883	0.0665897	0.0178826	0.0782293	0.043122	0.0912889	0	0.0841703	0.0888624	0.0270478	0.069659	0.0315299	0.180761	0.0353168	0.0850378	0.0348503	0.0155135	0.034552	0.016301	0	0	0.0244212	0.0472483	0	0	0.0982052	0.115444	0	0	0	0	0.0241212	0.0227165	0.0480102	0	0	0.0846151	0	0.0392037	0.0373189	0.0335615	0.163888	0.115919	0.0244854	0.0773983	0.0903076	0.327855	0.0932252	0.347755	0.528242	0	0.0630711	0.0622589	0	0.0726005	0.0297336	0.196602	0.265631	0.0898289	0.136364	0.106801	0.336586	0.449984	0.435209	0.631036	1.20434	0.962141	0.349133	0.523972	1.09225	1.26617	0.283794	0.114242	0.280187	0.398594	0.678345	0.641088	1.18095	1.02822	0.074431	0.126357	0.168584	0.269471	0.160422	0.108154	0.0130208	0.040402	0.10433	0.0575258	72.6242	0.182384	0.160849	0	0	0.0571638	0.0994121	0.0142436	0.0886701	0.13329	0.137941	0.0436628	0.0965261	0.292243	0.0185015	0.0597779	0.0975506	0.0566688	0.355344	0.151084	0	0.15612	0.0403802	0	0.0457665	0	0	0	0.156548	0.0599206	0.151632	11.4225	10.4062	10.2383	0.0432118	0.0537089	0.412924	0.37611	0.630802	0	0.0189474	26.1473	0.0580925	0.00879868	0.115723	0.283497	0.0916955	0	0	0.156229	0.213527	0.495019	0.771427	0.354794	0.827378	1.18964	0.557073	0.0685443	0.145798	0.0677096	0	0.04124	0.318168	0.288718	0.296197	0.383011	0.0530793	0.381998	0.271595	0.200927	0.163037	0.31212	0.279295	0.225062	1.339	2.01096	2.97489	0.294533	0.471221	0.175986	0.0169491	0	0.0168805	0.0482545	0.0258417	0	0.109332	0.16427	0.182157	0	0.0177221	0.138623	0.0714184	0.692242	0.0985454	3.47204	0.0386965	0	0.0791029	0	0.0500708	0.0514016	0	0	0	0	0	0.148448	0.492781	0.237093	0.248076	0.11006	29.8034	31.3977	13.2446	13.7638	0.0618315	0	0.0436894	25.2064	30.367	25.3824	22.0042	17.8874	19.4066	22.4255	24.7448	23.0007	25.694	24.9045	32.5539	2.72917	2.62403	3.13026	0	0.0259155	0.139477	0.0906721	0.0874161	0.0489473	0.0597806	0.145481	0.0324059	0.02243	0.0337073	0.0109643	0.0602967	0.0312412	0.0484486	0.0331699	0	0	0.0109898	0.00974925	0.058625	0.0357406	0.0571378	0	0.00977934	0.0184498	0.113707	0.199195	0.449642	0.0230802	0	0.534017	0.0172744	0.0671064	0.0930114	0	2.3171	2.05401	0	0	0	0	0.104409	0.243354	0.180362	0.237535	0.0759547	0.285366	0.0542867	0.205917	0.0893089	0.143252	0	0.0549266	0.0221948	0	0	0	0	0	0	0	0.0285162	0.0649805	0	0.0216978	0	0.0192432	0.0374815	0.0368738	0	0	0.0385567	0	0.0983986
CSS0026587.1	0.142879	0	0.135983	0	0	0	0	0	0	0	0.0984734	0.173615	0	0	0.175714	0.335944	0	0.287873	0.286922	0	0	1.28325	0.126529	0.181444	0	0.0815965	0	0	0.591806	1.41244	1.96227	0	0.161192	0	0	0.203107	0.240964	0.12044	0.0814578	0	0.140525	0.147495	0	0.0786363	0	0.0771305	0.152881	0.0797546	0	0.323224	0.0807516	0.0838931	0	0.0590748	0.170583	0	0	0.068974	0	0	0	0	0.0729859	0	0	0	0	0	0	0.226439	0.135616	0	0.316056	0	0.477628	0	0.229185	0	0.190921	0	0	0	0	0	0	0	0	0.170042	0.114687	0.0804617	0	0.0290254	0	0	0	0	0	0.0985686	0.0845475	0	0	0	0	0	0	0	0	0.107008	0	0	0	0.0653971	0.0782082	0	0	0	0	0	0	0	0	0.135124	0.225327	0	0	0.526095	0	0	0	0	0	0	0	0	0	0	0	0	0	0	0	0	0.437566	0.760853	0	0.505604	0	1.48679	0	0	0	0	0	0	0	0	0	0	0	0	0	0	0	0	0	0	0	0	0	0.166098	0	0.315029	0.20667	0	0.188635	0	0	0	0	0	0	0	0	0	0.0662617	0.033358	0	0.0682088	0	0	0	0.0741623	0	0	0.071052	0	0.0798944	0	0.0651996	0	0.0651996	0	0	0	0	0	0.0588104	0.0784909	0.0815786	0	0	0.0685752	0.171267	0	0	0	0	0	0	0	0	0	0	0	0.0719399	0.226637	0.0757122	0.177564	0	0	0	0	0	0	0	0.186383	0	0.374487	0	0	0.3226	0.24167	0.107488	0	0	0.125229	0	0.66952	1.13527	0.860556	0.976204	0	0	0	0.132191	0	0	0	0	0	0.106726	0.221409	0.0699793	0	0.151543	0	0	0	0.158745	0	0	0.0750448	0	0.132334	0.20961	0	0.033196	0.0438367	0	0	0	0	0	0	0	0	0.239325	0	0	0	0	0	0.0913483	0	0	0.185669	0	0.0969958	0	0	0	0	0	0	0.107855	0.179077	0	0	0.0559933	0.0773486	0	0	0.148261	0.150398	0.207263	0	0	0	0.054144	0	0	0.0586557	0.0587229	0	0	0.15098	0.059043	0.109742	0.37921	0.086782	0	0	0.814875	0	0	0.473467	0.326185	0.335133	0	0	0	0	0	0	0	0	0	0	0	0	0.545301	0.0983365	0	0	0	0	0	0	0	0	0	0.109548	0	0	0	0	0	0	0.0968476	0	0	0.101983	0	0	0.378449	0	0	0.22479	0	0	0	0	0	0	0.0711397	0.129254	0.0665998	0	0	0.0702434	0.137781	0.0639312	0	0.371935	0.145558	0.0782906	0.0695937	0	0.356992	0.0672867	0.340975	0.305221	0.194222	0.302668	0.377754	0	0	0	0	0	0.29598	0	0.148053	0	0	0.198734	0	0	0.225879	0	0.0723611	0.374037	0	0.167134	0.149374	0.432512	0	0	0.0952572	0	0	0	0	0	0.186005	0	0.182933	0.0753415	0.134406	0	0	0.0463917	0	0	0.104729	0	0	0	0	0	0.114512	0.116804	0	0.352458	0	0.104458	0	0	0	0	0	0	0	0	0	0	0	0.209603	0	0	0	0	0	0	0	0	0	0.153887	0	0	0	0	0	0	0	0	0	0	0	0	0	0	0.107114	0	0	0.110548	0.215564	0	0	0	0.109743	0	0.105535	0	0.105355	0	0.110618	0	0	0	0.0821705	0.148381	0	0.0852107	0	0.337657	0	0.0665933	0	0.257919	0.287306	0	0.171519	0	0	0	0	0.133663	0	0.244285	0	0	0.329005	0	0	0	0	0	0.473971	0.315938	0	0	0	0	0	0	0	0	0	0	0.0959497	0	0.159469	0	0.03378	0.123117	0.0751334	0.140424	0.151763	0.212736	0.17483	0	0.0874892	0	0	0.189597	0	0	0	0.0721605	0	0	0.12702	0.0425754	0	0	0	0.18493	0	0	0.228301	0	0	0	0	0	0	0	0	0.149606	0	0	0	0	0	0	0	0	0	0.0975636	0	0.0691567	0	0	0.0308074	0	0.211102	0	0	0.191739	0.0378703	0.168272	0.120162	0.0989376	0	0	0	0.420747	0.309954	0.0306888	0.0645462	0	0	0	0	0	0	0	0	0.0900099	0	0	0.298864	0.111542	0	0	0	0	0	0.143477	0	0	0.122875	0.0376056	0	0	0	0.148247	0	0	0	0	0	0.450409	0	0	0	0	0	0.307603	0	0	0	0	0	0	0	0.223691	0.0268019	0	0	0	0.203662	0.908294	0.19107	0.603708	0	0	0	0	0	0	0	0	0	0	0	0	0	0	0	0	0	0	0	0.0992027	0	0	0	0	0	0.110825	0.0928067	0.048447	0	0	0	0	0.0415887	0	0.0535267	0	0	0	0	0	0	0	0	0	0.231915	0.270851	0.174683	0.188296	0.0629793	0	0.140931	0.273739	0.569115	0	0	0.25696	0.119735	0	0	0	0	0	0	0.0830527	0	0.0993587	0.539596	0	0.083098	0.0881457	0	0.224055	0	0	0	0	0	0.217726	0	0	0	0	0	0	0.125263	0.108282	0	0	0	0	0.20973	0	0
CSS0011296.2	3.91463	9.39373	7.10963	0.70406	1.01194	0.911398	1.77347	1.58066	2.09179	7.65103	5.07993	4.2451	0.593736	2.08464	1.9101	4.18956	3.7482	3.72752	4.17045	3.20184	6.07375	7.45007	7.4203	7.16605	0	11.3157	9.11952	2.85563	6.9746	7.44791	9.03255	8.41185	8.7595	5.92943	14.6008	8.06694	9.5646	7.93506	10.2527	11.5311	10.8138	10.0619	11.9883	1.57327	1.36208	1.27401	1.42009	4.28156	4.1928	3.13262	3.67734	3.59654	4.60979	4.21211	4.67111	4.58102	5.69199	5.17003	5.35595	3.54377	4.01553	3.50126	6.15014	3.1992	1.94885	7.1169	8.27259	9.32383	4.70205	3.84598	2.16059	2.47202	2.50695	2.96944	2.43506	2.79192	4.65055	4.01477	4.95041	6.02049	9.19328	11.4363	9.31103	13.0789	9.8724	13.1848	3.74447	4.05141	5.42428	6.62411	10.7494	6.52216	4.48694	5.27892	4.06706	6.07299	4.75533	6.38861	0.681414	0.309586	3.99659	0.506678	3.53383	4.49898	4.04884	5.51002	4.23062	9.16328	10.3874	8.49569	8.60744	9.9943	10.2177	8.9971	9.17709	8.96314	8.11449	8.69145	8.72527	6.45707	8.08108	9.94744	11.5274	5.31974	4.56496	5.78569	5.56577	3.21989	6.55492	6.39816	8.06339	7.54009	5.24422	7.95032	6.28114	6.17032	5.85331	4.92516	5.22511	5.46509	8.08191	5.32558	9.8954	7.92684	1.05185	4.77273	7.72186	7.10697	2.322	2.52227	2.23839	4.94776	4.64384	5.41192	6.12171	6.68195	6.0406	7.78077	7.70727	6.64574	6.33266	7.0534	6.46104	6.56087	13.8786	10.4351	9.5796	7.58544	7.21858	11.6639	6.35145	11.3604	6.90767	7.92154	7.17584	2.08971	2.61992	2.59118	14.2648	12.8699	11.0998	4.59997	6.12364	4.82987	5.25699	5.66124	7.56689	11.7224	7.90736	8.31051	7.41776	4.93922	5.75664	5.5302	4.37528	3.89394	5.24252	6.29633	2.32519	5.46473	2.32519	1.80001	1.72208	2.8287	4.52746	6.95943	6.84183	8.78499	2.37216	9.30077	8.43685	8.09015	7.11628	8.00346	5.13774	8.45271	6.27788	7.62263	5.864	7.72771	4.96733	7.58903	5.10243	4.73412	4.77746	4.87957	4.73587	3.95495	3.43674	8.56286	3.4878	7.92628	8.86708	6.32242	6.63272	9.40491	7.7499	7.56605	8.64412	11.1565	8.27153	9.64309	9.39004	11.8591	9.48279	6.83644	7.25984	6.64707	10.1919	10.7524	9.70987	10.3376	9.54376	7.22369	10.2331	8.12376	8.30225	7.65013	8.68858	6.69987	9.85166	10.2366	10.3104	8.94286	10.9039	11.0148	6.33801	5.98352	5.82174	6.60771	6.18686	5.72308	5.30495	6.57498	6.37287	6.6385	6.10487	5.17575	2.31869	5.21303	5.14202	4.7558	4.03449	2.70754	2.75551	2.00584	4.31595	3.84376	3.06857	4.12807	4.29498	3.88367	4.75611	4.32056	5.38005	3.20207	3.47514	3.03914	3.24744	4.58987	3.93782	4.00283	2.98613	3.04407	3.11129	3.52979	2.89305	1.73299	1.53704	2.0741	2.00939	2.25255	1.61385	1.87188	2.28259	1.4393	1.45636	1.17613	0.817744	0.856218	0.502532	0.290471	0.200485	0.186394	0.212666	0.102496	0.0258326	6.02573	2.65256	10.0608	5.56118	3.04812	3.2124	2.72175	2.27776	2.63784	2.76466	2.84049	2.71799	8.11135	8.29166	6.92596	5.20648	8.57653	8.22384	8.81854	7.60796	10.3202	7.70812	7.74402	8.8768	7.61948	7.13602	6.90593	6.80312	5.73716	5.67123	8.85337	5.02702	4.59772	5.65918	5.46939	4.89996	4.73928	5.69451	5.05183	4.95641	3.56493	6.97529	2.95778	3.11482	3.13709	3.12414	3.34231	3.75466	4.02602	3.42886	5.33614	5.0401	8.47229	7.36029	0.843126	1.02885	12.2247	11.4467	11.5663	12.1872	12.1582	4.87724	7.91965	6.19901	5.46682	3.54998	6.62359	3.77476	3.63685	6.88545	4.85098	4.39105	5.49283	6.17162	3.44081	3.83682	3.33941	5.07972	3.01299	10.5268	6.27798	6.06098	5.75335	6.32544	4.07025	0.155868	0.0989186	0.119829	0.125957	0.121658	0.0620457	0.0947181	0.0601153	0.0604809	2.44951	1.84238	1.78327	1.9993	0.927013	2.54075	2.37416	3.24431	2.74962	2.85687	7.33138	2.52083	3.25469	6.53028	6.09252	5.12743	5.89567	6.43775	6.10739	7.38394	6.79418	3.86433	5.138	4.89399	5.51139	5.54923	4.86823	6.40978	5.4079	3.39884	3.60636	2.71526	4.55598	4.20005	5.21446	5.0705	6.66567	5.30168	5.08354	6.36508	6.08331	7.37281	5.24927	5.48669	5.44772	7.66101	7.69038	8.91504	6.40931	5.35826	6.66621	6.59966	6.61242	4.69174	5.31329	5.53533	5.89092	6.67691	6.47118	6.44721	6.95951	7.02689	7.46504	6.88037	7.14929	6.30232	6.98753	6.4048	5.98865	1.16071	2.33768	1.75865	1.02076	0.828988	1.21523	1.5321	1.60708	1.5296	1.88976	1.85303	2.243	1.08104	0.872437	1.72865	7.07083	5.9566	5.87271	1.91887	0.767907	1.23902	3.14041	5.03206	4.71322	7.4425	6.44275	8.76344	4.23997	9.06984	7.21904	7.44695	8.63695	7.96179	10.5625	9.58542	7.53027	9.75414	9.03676	10.0116	11.7489	10.438	8.10069	0.987675	1.14039	0.726524	0.535292	1.63017	0.925587	2.371	2.06536	0.451552	0.450686	0.068012	0.091276	3.96495	3.91617	1.47632	1.38693	4.41791	3.5945	9.32786	10.7086	12.0385	8.58947	4.24776	4.82709	0.396262	1.52731	0.556038	5.43886	4.30641	5.08523	5.0615	0.710155	1.79233	5.40689	5.44615	6.25045	7.53252	6.72923	7.14157	6.49478	6.55817	8.36685	10.3733	3.70094	2.64937	3.30797	1.20451	1.35495	3.90317	10.0983	9.98138	9.36722	9.89968	2.33814	2.0692	1.89342	9.01373	7.68782	8.38083	5.49913	5.28464	5.21651	9.44764	9.98515	0.814425	0.583576	0.580973	6.50435	7.42057	2.8696	4.7714	3.10872	13.0669	0.667553	7.11791	4.20733	5.15801	5.00404	8.08417	9.6055	5.47899	8.50416	10.0353	8.29618	8.46745	4.86095	3.45824	10.5012	8.49876	11.5658	12.2503	12.1839	12.0557	11.888	13.1384	13.2322	14.2604	13.6809	11.855	11.5786	14.2731	13.7114	0.867863	0.422834	1.26399	0.124586	0.982371	0.764129	0.804157	0.850584	3.47728	8.83311	6.52426	6.33847	13.1134	9.24178	6.8983	2.35096	9.91509	10.664	9.65185	12.6725	1.43808	8.74642	8.51687	4.71874	4.9173	2.99828	2.39438	3.8184	2.5145	3.74393	2.02275	2.76307	2.40963	6.89255	6.0912	5.13803	5.8088	9.72017	2.68963	2.6247	3.16359	3.41124	6.63441	6.18577	9.89092	4.36375	4.96169	3.79401	3.77474	3.75854	2.82914	3.55802	2.66354	4.2463	4.66171	4.53343	3.70291	5.76734	6.0075	5.99421	7.57976	7.36517	8.19438	6.95474	7.68467	7.7432	8.18139	7.26141	2.51063	1.6533	2.39427	2.45902	3.23821	2.5721	3.65788	2.90448	2.38308	2.16137	2.39113	2.1888	3.58177	3.60727	2.57428	2.9603	2.39353	2.96868	5.66839	3.63034	2.23806	2.89497	0.471726	0.630644	1.29172	6.56472	6.93635	2.10975	0.360578	0.236848	3.46434	3.40565	1.45283	1.80687	3.28125	0.0645453	4.54394	6.79921	3.4511	6.23558	1.86236	2.36524	10.729	8.67694	4.64546	5.43211	5.00834	6.02419	5.43473	1.03646	1.20757	0.72415	6.34994	9.60215	7.4596	7.67025	10.256	5.84554	6.73526	7.26387	6.64594	5.97297	5.40309	2.91075	1.00639	6.56482	12.9376
CSS0047640.1	9.08986	7.67412	7.58473	7.51737	8.89894	9.17087	8.58956	8.34115	8.05905	10.3053	7.08489	6.95185	7.3181	6.81821	11.8223	4.39005	3.5336	3.60619	3.73641	2.66459	4.35273	12.6681	10.8648	8.63929	0	11.5948	10.7919	0	14.4819	14.8902	10.1339	9.75862	14.7369	7.89414	9.15576	7.35608	7.62668	9.87705	14.121	7.74844	7.11787	10.1296	8.21864	15.5039	15.2528	14.7087	15.9837	18.1173	16.885	18.0137	16.1714	17.1008	15.3531	16.4128	14.4203	16.6685	14.1867	15.0481	14.5949	18.7332	17.3638	16.6669	16.3889	16.8042	17.2855	11.2577	9.25438	13.6499	19.6208	22.5121	16.82	17.4833	16.1615	15.6565	14.3605	16.9391	20.001	20.0593	22.2789	23.908	8.14992	7.50446	9.02844	8.95002	8.75554	12.9758	13.9683	13.1679	12.0677	13.4457	10.1725	10.9687	14.2249	11.8942	10.2907	12.7367	11.2858	12.4061	15.3783	15.5412	9.47507	15.253	9.04366	9.9402	9.28567	11.6725	10.3575	7.52976	8.80026	12.9055	12.8334	13.0911	12.8692	14.1419	12.444	9.64151	8.76471	9.15549	9.39384	8.7758	9.32068	15.5471	12.5395	16.2004	11.3258	14.4456	18.2562	9.92003	13.1796	16.2289	18.4347	14.7831	14.1505	12.5445	15.3353	19.8442	21.3983	15.4014	8.4007	9.31381	6.39501	6.64325	16.2484	16.5782	34.845	26.8961	18.1162	17.9145	9.47437	8.6282	9.8853	6.75713	7.70849	7.26433	6.46691	6.79147	6.12694	8.64229	6.79803	7.59462	8.89359	8.74698	8.36949	7.29402	9.75707	5.23414	6.94935	6.72159	9.34176	7.58927	11.1349	8.98331	5.71237	7.44905	5.46373	23.9613	25.2617	22.9544	13.2691	13.9899	13.0211	9.70771	10.9702	15.3308	11.2133	12.9532	11.421	9.95313	9.06209	8.84467	7.41403	8.90051	9.04301	7.90613	9.27376	9.7685	12.0426	17.5682	19.7999	17.3303	19.7999	11.6439	26.1124	2.48806	4.66694	6.42257	8.06641	7.93305	6.64691	11.4667	11.1723	10.2819	10.1304	8.43864	10.4338	10.0965	10.2064	9.24431	8.96083	8.58985	12.36	8.36395	12.0108	3.71481	4.63511	6.3901	5.73528	13.7933	13.1384	12.2964	14.5114	12.2568	11.2854	14.4948	14.7646	11.2939	12.7591	13.52	11.5952	8.81989	6.90405	7.40847	11.4007	10.8479	14.1043	11.3196	9.65189	9.0893	16.8064	14.0539	11.5774	7.75907	7.14718	5.99365	13.7106	13.8867	15.1961	15.1666	15.1054	16.5178	13.6068	13.8077	4.63525	5.55061	4.30982	4.34665	7.3361	7.47209	6.34451	7.36778	7.20557	6.67246	6.31033	6.93523	6.56786	8.95095	7.77184	7.08372	14.2101	26.0496	10.2698	11.6303	14.9491	17.8233	30.6205	29.5368	20.3015	12.7304	9.6977	8.01705	8.1357	8.14992	8.51734	9.25581	8.54748	9.43715	9.64893	10.15	10.2179	15.9539	9.08467	7.79774	10.5611	8.22566	9.05422	9.00031	10.5615	12.0785	9.15619	13.949	11.8336	13.4771	14.5398	16.0323	13.7973	12.0207	13.5756	12.17	21.0223	19.8951	20.2171	21.3774	22.335	20.4941	34.7263	27.9772	27.8602	28.8851	18.936	4.98706	8.41103	24.0409	19.7129	23.7097	23.129	15.8773	22.3539	18.4828	18.2763	7.6915	9.06662	7.51594	14.8281	9.9945	12.6809	12.1175	14.4401	15.5014	9.48306	10.464	11.8619	17.3757	17.8389	17.8844	8.24296	7.49285	8.66662	10.8861	13.9472	12.6879	14.0888	9.81437	9.11812	11.854	6.68371	8.67081	10.5037	5.65418	12.3445	8.68424	6.42521	9.06531	9.31662	8.88174	6.09943	9.28786	5.87048	17.2438	14.3433	13.4397	17.8761	13.3671	10.1818	8.37586	3.97754	3.69888	4.30046	5.73277	6.09009	5.00938	5.526	3.99671	4.21052	4.96041	4.37332	4.14968	4.32386	4.15794	2.74233	4.02811	5.14692	4.84088	4.27228	4.30251	3.36561	4.22513	11.0585	11.9402	11.97	27.0829	22.9189	24.3318	0.388153	0.132339	0.140157	0.391367	0.427195	0.145648	0.147782	0.32963	0.189093	17.6815	14.0597	15.7011	8.82639	11.6255	22.3004	21.1882	19.0072	14.7103	16.0823	10.4154	10.9899	11.4726	10.0387	9.75759	10.4864	9.44257	9.5342	9.21179	9.06395	8.02784	14.4484	15.5277	12.191	14.1143	14.8962	12.4761	13.4432	12.1806	19.2769	21.2274	24.6732	16.4309	20.5943	15.0303	13.8165	7.33725	12.9418	10.7911	13.9276	8.99172	8.1969	8.22572	8.03264	7.92606	9.08982	8.36413	7.7225	9.10617	7.58667	6.69358	7.4016	8.34079	9.73247	10.8813	9.63601	8.81498	8.71191	9.09689	8.14289	7.52421	8.46986	8.72707	10.0437	9.4892	5.61235	7.88403	9.46508	9.13761	19.0055	10.5019	12.6673	15.3804	15.5887	13.1059	10.8227	22.0426	12.62	9.04963	9.49018	12.4047	17.0434	26.6453	21.2112	6.43607	7.01531	8.50696	10.1314	8.69369	7.06867	6.00953	8.25091	9.00607	12.7372	13.4163	10.4722	6.85219	8.77008	9.18884	10.51	7.64512	7.85658	8.15934	7.42512	12.906	8.10213	8.50354	10.168	7.53753	5.73292	8.6845	14.5283	13.9574	13.2894	13.9019	21.7358	19.57	15.9559	14.8104	13.3988	15.558	13.7593	13.5971	16.8877	17.2618	23.9984	23.0747	13.12	11.9669	10.5872	7.37833	8.9903	9.33293	4.73066	4.11856	2.37427	9.05258	4.02715	6.82695	7.54562	9.83129	10.108	5.30184	8.4409	12.0643	12.6647	11.6115	12.2423	9.99358	9.46949	6.54074	5.32312	5.57976	9.41804	22.9286	12.6298	17.7065	29.6318	18.1264	8.86074	10.6041	10.261	10.024	8.88437	8.03795	8.30316	10.2738	9.71308	8.61776	11.0319	11.0273	9.86126	8.69677	11.4233	10.5016	13.7586	15.1976	12.5718	11.28	6.71812	15.1273	6.67707	7.40882	7.18075	10.0898	12.968	18.1093	14.3818	7.30657	11.3236	12.1613	11.706	8.4541	7.66915	7.85576	6.54655	2.77497	4.03593	7.712	8.68502	9.86364	8.21539	9.38194	8.90539	8.48576	8.57448	10.4916	9.3957	9.49818	8.34423	8.56277	9.43718	10.4599	9.66853	11.5697	11.3784	12.1525	5.6123	14.1083	16.1632	22.975	11.4043	10.7143	6.84043	8.53958	8.09678	9.60184	11.6706	6.92899	8.67361	9.46172	11.2747	9.66386	11.9439	7.60249	13.7521	14.0299	17.7535	17.1415	11.7517	15.2119	12.6228	13.9168	10.3895	18.133	13.5139	10.0899	7.22971	7.823	8.1966	12.9435	5.96015	5.64767	6.80724	7.29743	8.68332	7.52523	5.32563	13.1995	15.2166	20.1906	18.0107	16.766	17.2861	15.9476	15.3679	15.5846	14.7227	18.1068	20.181	13.7239	8.80405	10.5678	9.86037	9.88905	9.98058	9.63575	8.9987	9.97888	9.52725	9.69019	14.3191	16.216	14.4278	11.8628	21.1181	17.4562	19.3345	16.1903	19.8925	19.0312	19.022	13.2276	12.3939	18.2438	19.8715	28.8591	16.1446	14.6864	6.78699	5.22684	7.94595	4.37245	2.84476	4.11425	5.2899	5.68893	5.67239	21.6656	30.1352	28.7297	23.2964	21.2218	28.1079	24.0848	23.6974	19.3995	8.69266	9.49316	5.68868	6.76676	3.12289	4.1224	9.65989	11.8666	8.49431	9.62163	11.8018	8.12708	8.88625	29.0053	34.5413	27.7118	10.8521	9.83825	9.90766	7.58008	8.85836	8.34022	9.62648	8.24982	8.6343	5.57818	1.38285	1.32067	14.3683	7.97469	10.0605
CSS0023274.1	111.976	110.56	112.154	134.563	167.376	160.666	88.8185	75.0883	90.9961	95.4223	73.7526	49.7384	73.4297	82.325	85.0863	53.7467	62.1295	51.4649	46.5642	34.1332	63.1801	63.2378	64.773	50.6905	68.2682	71.5867	78.1945	131.927	50.2515	73.3478	68.4877	60.8613	58.9883	160.473	131.355	134.504	138.664	133.84	75.2012	93.886	100.106	74.2628	102.561	75.6261	85.5743	84.589	91.115	63.6615	59.8383	54.8343	54.0035	56.2623	47.4673	47.8761	49.1354	58.4911	46.4702	43.8628	55.8341	46.6986	47.6721	52.6825	48.3488	65.3606	81.2248	56.7241	48.0631	57.463	55.5711	54.7072	70.8979	70.452	66.1934	61.8985	52.9482	59.1956	51.1101	55.2331	54.691	53.7336	87.6962	96.4498	67.3614	77.4464	82.4007	76.3689	181.628	156.142	128.972	109.901	106.85	136.463	78.8844	81.7213	63.7701	80.7623	70.6265	80.6954	98.6023	77.3574	59.9732	90.8653	53.0965	63.9076	54.9457	72.9279	62.7983	89.2101	87.7053	110.28	98.306	104.432	96.9258	112.997	111.154	90.9439	97.4319	82.6785	84.7328	79.6986	88.7617	120.672	105.696	70.4835	91.9981	70.4494	135.392	109.349	121.723	100.768	130.134	93.8543	88.3659	92.2033	66.6638	112.062	145.872	92.3905	80.0915	56.1896	122.5	91.6637	123.788	149.539	264.926	148.763	134.919	119.029	99.9113	91.2416	102.577	83.9012	82.7957	88.6277	68.5467	74.5811	72.2884	74.3539	76.6625	73.1013	67.7566	75.8236	60.1796	206.06	119.74	64.9958	52.3597	64.3962	145.978	108.792	118.161	64.423	128.639	119.605	120.12	133.992	158.871	136.409	67.5918	71.7474	68.4132	181.506	198.884	186.798	99.2256	115.776	112.806	91.8374	48.3689	49.6191	59.1102	70.2281	97.4615	82.7227	80.2847	81.0374	64.1582	171.134	162.896	144.931	162.896	248.918	234.676	17.6023	82.4778	82.0652	102.007	97.7556	47.6493	159.439	154.02	152.7	177.52	120.714	113.999	150.31	139.914	146.791	160.937	111.695	119.422	139.901	119.132	91.1517	90.5506	66.33	69.0278	191.201	195.499	108.613	195.301	110.164	107.52	112.707	114.229	109.541	116.829	115.276	107.532	64.4623	48.7463	49.4287	53.6647	63.5514	75.5467	45.5758	47.434	41.3066	51.201	44.7628	47.8471	84.7066	87.2796	71.9412	93.1041	87.5959	128.882	109.485	98.6459	116.236	59.2651	61.071	82.4101	86.0311	72.2045	67.0012	57.2152	65.411	61.6001	70.0462	78.7817	85.7278	66.9841	76.8354	61.1074	92.1774	107.551	105.874	72.2947	93.6881	63.7341	67.9581	90.5642	81.0869	120.377	150.924	81.4774	56.9746	25.7328	36.7352	38.2692	33.7666	44.7649	40.6084	47.75	26.4076	45.1807	45.4655	46.0203	37.6304	37.215	37.2901	27.3213	33.7692	27.0162	34.8683	41.1826	66.2252	42.6977	53.6169	54.5228	54.0293	35.4289	61.2289	55.0929	35.5102	37.8524	33.9466	55.5121	49.2299	47.7055	51.6964	50.7339	48.8415	42.9583	38.2109	35.0536	72.5893	44.7089	49.8016	58.7264	137.21	124.113	120.431	134.276	124.634	140.227	136.947	119.918	98.8689	94.9519	90.0911	75.0493	72.0759	70.9624	75.6313	85.375	87.0355	109.63	120.284	122.235	106.471	98.1057	106.692	98.1441	95.0729	100.3	84.9742	75.3445	76.9352	75.6128	91.2012	89.2569	97.0846	118.904	95.9502	91.0761	60.3196	72.235	63.4952	60.9661	56.1928	58.8921	58.1423	80.1519	67.3722	65.2048	74.2975	77.3133	76.8549	71.8035	183.522	188.038	114.881	126.542	119.682	125.031	126.414	41.3258	70.4514	50.5846	51.7619	46.4421	57.3626	49.1398	36.132	57.4119	60.2988	41.4605	54.3986	53.8202	37.0664	48.0789	48.3037	45.8187	41.2236	103.306	41.4432	40.4566	99.0099	111.995	88.1955	25.2401	25.0307	23.6993	26.891	24.457	25.016	23.059	25.1363	23.7945	107.26	157.397	180.59	132.24	106.881	108.451	147.493	118.936	177.59	142.923	103.006	106.429	102.787	108.488	90.1893	84.4545	66.9696	115.494	121.486	111.596	146.275	107.719	99.0986	90.0683	99.5808	101.639	98.0633	99.2524	110.654	118.862	120.252	130.464	112.379	125.721	117.573	108.895	78.3297	113.493	95.2467	87.5686	89.2555	73.8372	57.6181	64.3474	59.4732	79.3593	82.8613	86.1571	88.6771	70.1	83.8748	81.8652	97.7334	90.1598	80.188	70.8808	99.5151	73.9333	78.1587	76.8388	65.6824	75.0298	86.9518	93.7373	92.777	64.5706	69.9709	81.5229	80.255	175.627	114.677	123.257	137.03	121.055	215.414	196.304	122.237	247.278	177.101	241.693	156.517	195.223	146.122	156.043	59.6231	55.4492	56.4035	174.894	137.002	134.28	122.438	118.765	112.053	99.7893	109.205	105.014	60.5331	101.763	79.0958	84.7588	75.8418	92.5216	83.1211	84.8984	177.505	97.3237	92.1853	93.6225	91.7817	89.0978	105.142	116.363	118.165	100.888	103.708	94.485	91.837	112.618	118.562	118.082	119.311	125.645	122.944	78.5509	85.233	112.591	114.086	82.3137	83.8371	101.976	111.434	63.6842	59.0559	79.7743	95.0527	130.421	97.2182	147.961	73.3184	90.3371	31.8995	25.2773	23.334	34.3498	34.5226	40.2764	45.6699	49.3356	46.6687	54.455	124.828	110.587	110.55	87.299	142.538	158.597	156.053	154.23	161.344	161.166	86.0935	95.5167	85.9131	86.9496	128.149	123.656	118.612	85.1267	80.8507	82.6092	63.5055	60.9578	62.2212	86.3134	84.4004	129.826	128.409	128.335	114.623	51.2441	68.8201	60.1703	81.7922	48.7113	116.67	93.4229	154.842	95.0164	215.122	94.4519	94.6893	133.796	96.936	107.306	91.6076	102.248	54.5566	96.8061	101.944	102.659	108.041	67.8458	64.3018	67.3357	64.2087	65.6936	63.5969	66.5686	73.3193	65.8106	62.0828	69.5975	73.3164	90.6192	100.677	96.1785	194.928	216.588	237.641	152.363	193.567	52.0685	123.833	79.4804	102.475	65.8694	59.0364	50.638	137.505	80.7533	85.5572	84.238	217.672	128.561	90.5025	82.9851	52.3902	226.907	102.084	92.5471	96.5209	87.5495	101.803	72.5025	119.113	89.2766	69.9245	163.693	135.206	151.61	101.585	99.6598	103.32	100.449	105.433	45.0521	48.5334	66.5933	37.6183	46.121	58.4053	52.7933	53.3527	48.4465	43.4605	43.5236	44.1191	45.1183	47.0913	55.9914	82.0584	99.9229	101.684	133.677	131.339	133.261	132.6	135.056	131.708	142.37	135.359	119.243	145.795	115.066	120.318	135.814	149.387	149.759	157.391	196.054	171.814	157.167	132.915	113.627	135.007	156.425	195.738	117.163	138.578	62.2683	71.4038	71.9188	62.6653	45.0656	37.549	65.2982	46.0764	56.2812	74.2334	156.746	94.7647	44.9836	69.3884	94.4088	118.739	89.0095	168.742	111.641	93.7507	104.788	97.1295	43.0516	82.4829	95.1614	126.291	90.0524	93.7384	84.8496	91.6839	91.6646	192.395	215.735	184.826	82.7304	47.324	82.049	48.652	77.0091	55.2062	103.03	83.9305	88.8508	80.306	60.5563	73.3267	103.967	168.712	116.414
CSS0003210.1	9.69852	13.3314	11.7193	24.6096	29.8597	27.7745	32.6896	32.2308	35.0869	14.9326	13.73	11.7944	4.82312	8.56599	7.67514	7.38029	5.13272	6.78666	5.96909	6.58126	9.33826	1.08166	0.891459	0.960698	0	2.60611	2.62496	0	1.06682	0.649419	0.299532	0.570942	0.652573	12.0678	16.762	9.4083	10.1101	10.1709	12.6437	19.53	19.4866	18.4287	21.6175	7.37712	8.94808	10.0892	9.7083	8.31859	9.71672	7.49701	7.66346	7.6245	7.84181	8.29685	8.14635	7.73139	8.61765	7.80626	9.88213	10.0539	8.89914	8.25935	9.1342	9.3997	8.94744	15.4423	16.3715	14.1748	10.5221	11.3586	13.2836	12.2486	12.4503	13.3456	9.75467	14.5508	11.6751	10.3319	10.4331	13.6889	14.0891	14.5303	11.6504	16.5382	13.9392	16.9961	15.2122	13.6544	14.6514	10.1349	9.87359	7.60165	14.9986	16.914	13.4055	13.6428	13.427	13.4621	10.4526	6.96404	13.5114	9.15924	10.6779	11.913	10.1775	13.479	13.8598	10.7714	12.2334	11.7937	9.90261	12.0424	12.4696	12.8914	15.2446	11.1424	11.1966	12.3223	12.5481	10.5492	12.6423	15.348	12.9938	15.5371	10.8834	16.9887	24.9082	19.1562	21.5623	11.6119	13.6654	14.7393	14.5114	20.0195	20.8108	12.6285	11.1751	10.3806	13.5523	16.1068	15.4537	11.9513	21.7812	22.4622	12.5885	23.8086	21.3182	24.5795	11.9369	12.3612	12.4036	10.4271	9.63808	9.50517	9.14158	9.93164	11.3876	11.6233	11.84	10.2206	11.7856	13.308	10.1864	11.5619	15.8514	15.8785	13.643	16.6953	10.6979	10.2822	13.349	20.636	14.5762	22.0674	19.3807	12.1436	13.1276	15.4085	13.9206	14.022	14.1375	11.6994	10.8627	10.8847	13.1747	11.4821	13.7383	18.9628	9.24082	13.2881	11.7852	12.9751	13.06	13.0602	11.2845	13.1098	16.6872	9.73328	11.4879	11.3089	11.4879	22.5719	11.5822	5.88504	11.5053	13.6858	14.0287	19.0497	10.3398	16.2599	17.7261	18.1634	17.4174	21.4705	20.169	16.9695	16.027	14.2715	13.4142	14.7835	12.548	14.3045	12.4653	14.7383	14.4688	15.9023	14.0117	12.9071	12.9326	15.7849	13.1832	14.7951	16.3337	18.0409	16.2867	14.6439	19.6069	15.312	14.6873	12.7432	11.513	13.5515	11.8282	13.3571	13.6318	14.1373	14.0721	16.3201	13.2407	14.1856	11.7399	18.8312	18.8442	18.5103	14.7017	10.7207	13.6531	13.0996	13.0642	10.8474	13.3541	13.9801	14.6817	18.8149	15.6818	16.6356	12.6051	12.0602	10.7508	11.65	13.6699	10.6563	10.7136	10.3489	11.3757	9.39457	10.415	10.4966	17.2099	13.8751	13.4843	14.6504	15.6665	9.17986	20.5296	21.0556	10.9314	10.861	11.8469	14.6283	11.4341	14.5462	12.4604	12.752	12.7419	10.027	13.3647	12.2415	13.1428	6.70162	12.6768	12.4987	12.3153	11.3257	12.0717	10.6242	7.91658	9.53207	7.92136	12.4843	12.3449	12.9113	9.99671	14.701	12.42	9.78493	10.6865	10.8291	9.69103	9.69882	8.69741	10.3382	10.0419	9.28542	7.85051	7.03573	6.43356	11.5193	15.6472	18.1518	11.2568	13.6586	14.1411	14.4465	17.3337	13.9189	11.1578	15.4045	13.9213	17.1773	18.1255	16.0189	14.9937	11.7359	12.807	11.3276	13.6336	14.0256	17.5219	15.0552	16.9376	15.0755	12.7936	13.5273	15.4994	16.248	14.7958	12.614	13.6743	13.1732	15.1856	20.5027	17.8536	18.5106	18.4719	14.3256	13.7343	11.1418	11.8013	13.8204	13.3792	14.1393	15.5247	13.3238	14.3615	16.4316	16.6637	12.5233	12.8851	13.4606	11.7509	13.4277	15.887	16.1311	15.436	15.8458	16.0935	16.3551	5.82656	12.197	8.12619	9.85604	8.01244	10.1051	7.79638	4.96899	10.1086	9.57863	5.92037	7.31874	7.74338	4.53678	8.72012	6.82418	7.19609	6.65488	16.2718	9.49396	11.3908	11.0826	9.84615	12.9185	1.97316	2.24066	2.65039	2.69017	1.92884	2.50561	2.21041	1.7924	2.32043	15.9724	14.6602	12.9509	12.1835	7.23162	14.9469	14.4855	14.1545	16.1125	12.8803	11.236	16.5865	15.5698	11.1584	11.3178	11.6348	12.6847	12.8949	10.0447	9.1325	9.42231	12.6934	13.3138	11.4467	10.9463	12.9421	12.785	12.5529	14.6635	9.56959	8.96259	10.3654	11.2265	12.3158	15.4428	18.2649	12.0201	9.88139	10.0465	8.81278	10.401	10.2764	11.7143	9.90867	10.6953	12.0409	11.5217	11.9488	10.3968	11.3684	11.1992	12.9513	9.54357	9.03109	8.46219	9.85088	11.7607	10.3667	10.995	11.721	11.5009	12.2439	11.9361	12.6173	13.2722	13.332	10.7567	11.7442	11.4747	21.988	16.8736	16.4549	17.455	15.2267	13.0576	14.1281	14.792	13.7486	16.6305	12.1817	17.4591	19.2078	16.4343	13.4274	17.0305	14.0945	9.85623	18.2564	15.4443	13.9288	15.6512	16.708	15.5697	18.1295	17.2343	18.8373	8.11949	11.2806	10.9593	11.2099	10.1043	8.84652	11.6058	9.87689	10.6053	16.077	13.145	11.8	11.6857	12.6058	13.3503	9.14575	9.33748	7.11765	5.92865	7.0695	7.7146	8.31126	8.70837	12.6582	14.0608	9.78774	9.19334	9.17343	10.2244	9.1899	9.87307	7.80748	8.74157	9.75285	10.8258	13.6976	13.457	7.7944	7.72546	10.2376	12.4139	6.47652	10.9271	7.33189	9.68841	7.87139	4.13016	5.72094	8.35084	9.16393	10.6708	9.72552	7.71742	7.87178	10.2431	10.3121	11.3096	19.5598	15.6658	10.0198	12.3305	13.7417	17.3823	9.0393	15.3715	13.6289	15.7698	14.5466	14.893	13.3813	14.2562	14.0178	16.0609	14.4391	14.6123	13.0934	12.6774	16.4728	15.7762	14.0906	14.7052	15.0346	15.414	11.0554	12.1245	9.46702	8.40135	11.2288	16.3795	12.3913	16.1196	12.3902	8.69541	11.4969	12.2497	7.49849	12.0212	12.0179	8.50017	12.8175	5.5892	5.11252	15.0739	14.4723	12.1743	13.0675	13.6543	12.4218	13.9621	14.1401	13.3415	12.6937	14.418	13.1387	11.7675	14.6251	13.052	12.1001	9.12773	9.11979	14.8768	17.6089	18.3755	19.3093	11.5533	13.4074	9.57346	11.2683	8.72273	12.947	15.6192	12.3785	16.6231	13.131	14.5069	14.2012	23.3821	6.5032	12.0241	19.9921	9.38476	19.1928	21.2647	22.3633	13.8724	16.2717	16.461	18.5669	16.0012	12.8686	8.82663	11.1163	11.2738	10.5403	17.0095	4.02759	4.1799	3.06371	2.79649	10.4364	10.0664	15.1425	14.2443	18.3384	14.3254	13.9733	13.0542	14.9623	14.4985	12.5902	11.6704	15.3897	12.9716	15.0471	9.80993	11.8967	12.0402	15.5972	15.6561	17.6118	18.1298	14.3577	17.4731	18.5622	17.1735	7.15713	8.62104	8.5676	7.53578	7.8676	7.5219	7.56027	7.48293	8.37975	6.76336	7.91363	6.93916	6.44916	7.60142	6.54456	8.78825	6.8471	8.44313	10.4122	13.2219	10.737	9.15835	3.80373	4.54801	8.02213	8.14452	7.14828	10.4671	19.599	9.85539	11.129	10.073	9.92968	11.5754	13.3686	13.2768	11.1791	12.9028	9.14216	11.6138	2.32772	4.93846	22.0676	14.8421	10.0557	12.2748	12.586	10.6081	11.3369	11.5013	11.9221	11.9454	12.5343	15.022	12.3578	14.2618	14.3976	12.5212	15.7348	18.2627	19.1006	20.6279	4.73414	4.45823	16.1481	13.3424	19.9516
CSS0044066.2	22.2728	22.6566	52.511	2.07178	2.81164	2.3731	3.82452	2.92614	3.29977	10.1207	11.1115	9.61827	2.06858	6.06072	9.03351	7.59312	6.00492	8.66563	6.06254	5.38427	9.78162	5.6083	7.18785	5.80601	7.24592	6.57178	8.18281	7.88543	8.83056	6.00636	8.39945	7.81666	9.82045	14.0321	20.4964	36.7245	54.076	36.1464	16.0738	20.0631	17.1877	14.9087	15.2696	0.894002	1.9527	1.56171	1.64428	4.1181	4.16545	5.75229	5.55011	5.76247	3.7696	3.88088	3.56299	4.54405	5.39086	4.76114	4.73801	2.95155	3.46824	2.77304	4.18258	5.35208	1.25955	10.1329	10.9895	11.6204	12.1123	13.3843	11.9229	10.6137	10.8379	11.654	10.5884	12.0335	12.8551	13.0597	12.3149	12.6137	9.57134	5.49117	7.9138	15.2138	18.0068	23.2987	6.86739	5.98555	7.06519	46.6684	63.8548	27.3619	3.72654	5.01594	2.88556	6.96921	5.10685	5.09865	3.99468	1.70069	2.49984	3.47554	3.1407	4.21965	2.91516	4.76394	3.01504	15.2576	17.1094	12.0774	8.40649	11.2566	9.80482	13.7185	13.5611	22.2103	14.0211	19.1985	20.0373	17.1462	17.5918	14.9436	11.7315	4.80559	12.5636	8.045	8.5839	4.45362	10.1923	10.5169	12.1184	7.87178	8.1575	8.41662	3.96662	20.6608	15.4794	6.76362	5.8844	5.8793	17.9643	15.4555	23.5863	24.2591	36.1592	38.7815	26.3482	29.6199	5.47832	5.70472	4.99788	9.75674	9.9839	8.30661	13.1032	15.7755	11.9329	18.2438	15.9189	14.2406	15.4653	13.4599	17.6495	10.7312	20.5705	32.5048	16.0791	13.4622	76.6636	101.909	63.3141	12.4772	11.4016	11.9938	12.0094	8.04272	9.30762	8.42986	14.1291	14.6456	11.9118	7.33003	10.2918	9.39726	18.146	27.3002	32.6016	17.0423	16.033	15.7497	14.7836	25.313	32.2278	30.8534	26.773	23.6432	23.8955	13.5996	20.0653	12.2003	20.0653	8.26247	20.1099	3.78565	12.1599	15.4144	51.655	33.4996	26.5208	15.4009	15.9977	14.2757	15.1845	15.8408	13.9832	14.9269	14.9808	13.194	13.9515	14.757	22.8075	14.3007	15.805	50.7051	51.3591	198.78	196.335	7.85504	6.83991	23.9822	7.38912	23.2461	23.8911	18.9057	19.4443	19.386	19.4679	21.0533	21.3113	8.59315	14.3037	14.4387	17.8366	9.45146	9.83264	125.163	133.588	126.246	49.4826	51.2967	47.3346	10.8861	12.576	8.38888	25.873	21.6709	22.315	27.5001	39.7562	44.3925	40.287	41.0303	40.9284	42.8153	48.0342	47.009	14.9841	15.6669	16.4218	14.4125	13.9667	11.0885	15.8713	13.7123	12.3397	91.7697	64.5712	43.633	27.2203	13.4954	16.1238	22.1248	12.4316	9.59185	7.39344	25.7865	9.26142	8.12123	43.9624	21.9366	26.4326	22.8781	25.5086	29.2926	27.2684	44.8019	60.4135	68.2562	70.5458	54.2414	50.3014	37.1945	43.0211	55.3247	43.0302	53.3792	26.2117	22.0409	24.5627	18.8906	19.2168	17.8268	23.5675	28.9922	35.0856	24.4721	23.3838	23.5416	15.8403	15.4923	16.4404	10.6863	9.89373	8.95025	24.5382	29.0064	25.5777	9.64968	7.81699	13.5646	10.1628	12.5484	15.2347	9.1287	9.22677	11.0479	11.2518	11.5604	9.68262	13.0003	11.6948	10.786	18.528	20.5921	18.073	21.6047	19.5679	18.4092	16.6345	18.4411	17.4457	12.0953	10.8029	10.755	13.717	14.3113	14.625	19.7468	12.9165	9.6658	11.7984	13.2178	13.8817	15.6412	13.0201	17.8542	18.3272	20.3086	13.0634	19.4402	18.2466	14.9171	16.406	16.1176	18.9673	15.7833	17.1678	19.2515	17.7437	13.3147	13.4418	4.97595	5.80263	25.6317	30.0123	25.7262	25.9617	31.5725	6.05489	10.4346	8.44485	7.96013	6.1221	9.63322	6.22193	5.75789	9.35028	7.36527	7.50938	8.96689	7.77372	5.70633	7.74748	4.50158	9.16485	4.27425	16.0611	8.74128	9.59196	19.3587	25.2862	35.0365	0.144956	0.131473	0.298583	0.0929382	0.141481	0.185623	0.188824	0.179878	0.100507	8.97341	2.46714	2.41372	2.05812	1.40356	15.4763	7.33418	13.7255	9.38741	4.34772	11.7609	5.19295	5.03474	10.9065	9.55041	20.3181	18.9065	17.6606	26.4423	22.0241	29.1227	7.75737	10.2049	8.05111	8.43157	19.5868	17.5191	22.4443	11.9119	6.36856	6.6784	6.32874	8.0313	8.27893	12.8334	12.8752	10.5932	18.2732	13.8293	9.12036	13.2566	10.8341	12.1874	10.4969	10.8173	12.1246	11.8897	13.7348	17.5093	11.3395	12.5495	12.4379	11.3719	13.8936	13.3802	12.545	10.1144	11.8895	12.7106	9.23386	7.73923	9.58478	13.7994	13.2728	12.5246	10.3406	9.00486	10.1851	10.1555	4.60627	8.00013	7.20074	5.66915	10.3897	4.30259	6.57889	11.6286	5.98056	5.78448	5.11724	9.59208	7.78655	6.45372	17.5919	14.6724	19.2697	13.077	40.3706	27.536	28.4547	17.1402	21.2301	23.5588	34.2054	36.5597	27.8158	38.7312	16.0218	22.9214	29.6184	20.2979	14.4752	25.8469	16.6468	16.3763	21.3345	16.8589	27.7833	16.0813	14.3543	19.2345	17.2237	16.7049	13.3374	14.1026	14.1098	13.7018	17.1796	15.458	24.6353	20.8851	15.2487	17.2516	19.6967	19.0142	17.16	18.7136	12.7516	14.468	12.4559	16.426	22.2315	19.6261	60.4891	47.3951	4.81145	6.73654	27.5133	16.1663	12.4097	31.3179	20.7207	3.71125	8.57668	17.8026	28.1234	20.9128	14.8813	8.97566	7.9985	71.6719	25.739	57.3666	19.1076	93.6172	88.2965	92.7776	99.5885	62.7791	100.119	30.7602	14.756	12.3206	13.5852	10.7698	10.7052	9.40799	24.7506	25.7988	24.0561	3.15239	2.46882	2.27253	29.5046	29.0929	33.3209	31.8766	31.4493	9.92742	20.7857	10.7626	12.8537	7.88614	28.6585	32.8222	13.9508	7.21579	8.10407	13.0445	64.0204	51.4523	95.2676	52.2822	68.0101	54.4784	22.2861	12.0304	10.845	17.9641	25.2821	19.5971	21.691	18.0423	17.361	17.2187	16.8047	20.6139	17.6216	16.2643	18.7578	20.3058	17.6826	17.8228	1.2446	0.789507	2.16476	17.6862	23.1511	19.7914	8.22844	8.73763	10.8579	18.0279	8.77133	11.0104	14.1809	43.2947	45.6258	7.15829	11.9126	13.3583	13.5059	37.2477	9.48557	6.5958	18.2035	6.30435	15.1575	19.5464	9.74036	14.8229	14.2206	26.5714	11.4241	7.83543	5.3703	33.6398	25.9433	21.4043	42.4071	13.5037	14.7478	15.0272	10.0122	10.7569	17.8779	13.1429	12.603	10.5346	18.2169	16.7862	14.3216	14.1164	11.6228	16.7262	10.3937	14.4139	12.7213	17.8162	14.6427	13.3269	15.533	11.5098	17.104	15.2862	17.4144	15.591	17.0891	15.5401	18.8166	16.1307	8.59652	10.3377	10.7803	10.6265	9.67069	8.21858	7.6383	9.73836	6.15112	6.33725	7.33314	8.60653	8.0941	8.95768	6.36542	6.82085	9.53582	11.9585	12.58	9.20034	15.4552	8.77606	6.13599	8.46067	7.86732	14.0077	13.8121	24.5233	49.8156	54.7093	9.06217	15.1997	7.75106	10.1425	7.12194	37.091	15.0004	16.0668	9.33463	30.2314	9.32005	10.6799	11.7961	19.1361	8.73621	9.08574	14.3735	15.8346	12.9872	7.50858	8.28356	7.76932	13.6275	33.3607	19.2031	17.8607	20.3992	15.0996	12.5267	16.1715	15.5523	14.2344	11.421	11.0105	8.96033	10.2616	21.5042
CSS0006355.1	28.8283	38.2061	39.2713	18.5766	21.9508	23.7586	30.333	26.6532	30.5108	25.2464	30.3901	21.366	10.6431	19.2038	17.636	14.8111	11.4335	12.6151	11.1215	10.1337	16.7415	7.86356	9.95792	7.01241	8.34031	7.72851	8.97932	7.52602	9.33418	7.64252	8.97418	13.2213	11.1492	28.0677	31.832	25.0338	27.0386	27.0019	31.5949	45.2835	38.1976	33.9447	43.3636	18.676	26.5804	26.0669	27.488	29.0517	28.011	22.0785	22.3812	22.0757	24.1975	24.7312	25.7068	28.7426	29.3081	28.4092	32.047	25.0956	22.9959	21.7596	33.7586	28.8945	22.6015	26.6851	31.9866	33.9135	32.0373	30.8757	38.6369	38.9873	35.7751	33.8548	33.0455	39.7984	35.0831	35.1312	35.4999	34.4434	34.4597	33.4336	29.9238	38.4931	34.085	33.0241	26.6682	27.3631	30.8716	32.8887	31.5095	28.1435	20.6325	24.3398	19.7286	30.3775	25.5784	35.6241	21.7272	15.2769	18.8106	20.4327	17.3482	22.4641	18.6698	22.6847	19.4181	28.311	33.9915	25.3927	23.4113	27.965	29.9623	31.555	31.3025	31.7598	28.4445	34.4587	33.5908	24.3934	24.9663	29.3192	30.0399	25.596	28.1911	32.8588	27.5115	15.1578	27.915	26.7073	40.8536	34.1169	27.2179	36.0832	22.1384	33.6089	28.5888	19.1623	26.8355	29.7085	29.5044	22.1338	55.5814	49.4533	32.8395	59.7281	58.162	63.2973	38.7526	40.1918	35.3578	34.4861	34.1967	32.4826	36.165	37.2455	39.0517	36.9891	35.61	34.0039	35.1944	35.7349	38.5189	26.9448	34.795	33.7259	33.3198	33.4786	39.9363	51.9226	34.1458	33.3881	24.5891	26.523	26.2298	33.4071	34.7116	32.0145	47.8511	42.0861	34.4457	23.768	23.3377	21.2907	32.3314	28.9372	33.5451	42.2125	22.5421	25.693	25.089	38.286	34.943	33.1089	40.3027	36.093	46.8838	32.907	29.0726	29.5553	29.0726	26.8357	27.6456	5.63332	18.0078	26.3327	28.8535	30.7315	8.32751	26.4824	33.3576	30.0196	28.8615	35.5557	35.1859	22.8642	26.4589	25.7717	29.5554	37.1151	31.3615	36.8986	31.5514	31.5107	30.7053	34.5689	35.7868	41.1419	42.224	44.1801	41.625	44.8694	44.8161	46.7027	48.5393	41.8426	47.3696	41.3123	42.2316	43.9205	41.7029	40.2661	39.7141	44.0378	46.5099	55.0439	57.9172	56.5442	51.4327	50.6638	52.6097	23.1771	23.5593	18.4927	39.1872	31.6892	36.8623	38.4734	43.4048	37.4511	31.9581	38.8071	30.3869	31.9543	31.3682	32.4103	25.8878	28.6748	28.1876	29.3776	28.1373	23.5401	25.1558	27.4381	27.597	29.0836	21.9525	24.1745	25.5188	26.8033	24.5614	23.4399	30.7207	33.5573	33.5257	33.5282	25.0832	26.3699	59.1119	50.7744	49.9023	54.4521	48.8766	52.428	47.0129	61.0714	51.9277	57.7918	64.7051	61.2757	60.2665	53.9027	58.4796	73.4565	62.83	75.8537	26.8692	22.1632	25.8838	39.6609	41.9987	41.5825	32.1535	36.3472	37.8091	31.1461	31.1874	30.635	39.4349	38.098	38.2602	37.5912	35.3326	30.3636	44.6417	50.0106	42.6695	30.0508	37.6176	32.1661	28.1861	38.1646	43.1457	44.0197	49.368	42.3123	44.847	41.6081	48.657	25.2017	25.3159	24.5576	30.0064	29.0563	30.6352	29.7428	31.2335	31.0728	31.891	34.4321	34.9541	24.997	22.434	23.4946	19.352	20.0899	19.5794	30.1434	17.3745	18.4507	17.9457	34.9394	35.7527	34.5973	34.1596	28.5409	27.9844	20.0549	22.1003	21.3786	19.5368	23.4272	24.4648	25.4043	37.4921	33.2119	33.7761	28.276	28.3518	22.3253	27.1526	18.6512	16.345	36.3047	37.7017	35.6957	37.8795	38.797	11.9098	15.9037	16.2163	12.3668	7.80548	13.6089	7.09816	10.9605	17.9795	9.21819	10.5156	12.05	16.5972	10.7036	10.9612	5.94627	12.8035	6.62421	31.3545	23.96	25.3627	32.2473	30.4359	36.5574	1.32442	1.31007	1.45469	1.26628	1.81262	1.69503	1.55059	1.294	1.31842	38.0799	29.3149	23.2122	25.6319	23.6534	35.8704	33.3499	38.1592	26.2355	38.2068	29.836	42.7008	38.5506	26.1856	31.2903	32.6355	35.6726	30.4048	27.3485	28.4925	22.3293	21.6757	20.3443	20.7477	19.9023	23.2688	22.9436	22.708	21.9976	22.9623	25.0387	24.6037	24.2438	22.3817	22.7794	22.9321	21.2458	26.1428	21.8554	19.2497	20.3921	22.106	17.6075	17.7457	19.3432	27.9571	22.7804	26.8132	26.1061	19.2058	22.5615	21.1465	24.477	19.2005	20.0531	23.2	22.1137	21.1273	24.0393	21.6	17.9931	20.1371	24.4961	23.0339	24.5025	21.7507	19.6282	22.3199	21.0264	22.6249	28.3928	27.6638	24.7717	23.0041	20.146	21.9776	24.7396	19.4549	20.3086	22.0187	24.8012	22.8366	24.1616	24.6176	27.9939	30.5244	22.4031	24.5955	20.0234	16.6534	20.9367	25.4389	25.0823	35.6298	34.4908	34.224	39.2971	30.0936	30.1785	36.4341	28.8945	23.8997	34.2812	32	29.2881	29.8898	31.3374	29.2466	31.1116	27.319	26.9575	29.3064	31.0141	26.0585	26.3601	34.7384	34.2986	30.5796	29.1116	40.1548	37.9593	27.5941	30.7574	36.2255	33.9544	34.6897	33.3775	31.8	32.0614	29.9382	28.7884	31.705	29.7739	29.7638	27.6854	22.2802	24.4363	21.4619	31.1493	19.6775	29.7837	30.1887	7.4732	14.472	29.5792	32.3019	29.7481	32.1834	26.0672	23.7084	27.0095	27.6472	28.9404	35.4425	35.7781	31.337	36.94	29.8563	31.7519	25.783	32.3605	29.0326	26.7183	28.853	27.8328	25.9	24.8841	34.1046	34.9901	34.3394	21.8322	22.1856	18.6975	31.1271	31.5778	21.9382	22.4923	22.6038	32.4148	31.2403	22.4756	23.221	23.4823	24.8876	36.4985	26.4391	26.6177	30.7229	27.8978	37.7016	40.1993	28.6738	28.1101	26.3201	19.4095	26.3275	13.6692	15.2221	34.928	30.9339	34.6446	39.0829	37.1224	37.018	39.4756	38.0803	39.8643	37.7602	37.2048	38.7359	36.6294	38.7198	38.057	12.1294	8.11543	11.8041	24.8772	26.2479	30.0174	24.9641	19.4815	21.8849	27.2198	19.9597	23.8818	28.1411	41.8165	35.7087	23.8509	26.4268	23.363	27.0833	48.3114	8.60493	33.9602	43.1822	14.7228	23.1377	40.1076	35.1817	40.5965	34.6612	39.5322	26.5071	36.6422	26.343	29.3211	28.6681	32.4428	25.9532	32.4729	19.6587	21.0929	12.2816	12.5843	28.9908	23.0286	33.4694	44.5888	43.6147	46.5318	39.1896	43.5493	31.5314	33.7381	25.4767	36.8861	35.9347	34.1166	38.5903	32.3817	35.2788	37.0167	25.781	26.8748	26.3862	25.5806	27.8673	28.4049	28.0415	26.5492	19.991	26.0239	26.6385	25.9149	17.968	19.6578	20.4175	21.336	17.3164	18.6939	17.6283	21.0495	19.0303	20.71	18.0492	21.4395	22.4716	20.4515	36.6865	34.6424	35.4356	27.1587	10.7448	14.238	23.8752	26.1428	30.588	34.4567	60.2013	74.3894	34.3049	31.4823	20.3024	25.286	27.4893	63.1434	18.8707	22.7139	13.9086	24.7413	4.68839	5.69985	36.3426	29.5407	22.4143	23.7752	27.3106	27.0552	25.3154	28.0401	28.4593	26.7074	32.3256	35.3407	33.0498	29.0532	36.8522	25.3073	32.1448	27.8824	26.4955	23.1211	12.8429	6.71257	30.8502	28.5124	32.0908
CSS0012731.1	0.0693054	0.209202	0.0742053	0.0795948	0.108893	0.0830625	0.168737	0.0693959	0.107354	0.354106	0.902705	0.514138	0.0317573	0.0802688	0.0900889	0.0818061	0.030733	0	0.242756	0.212668	0.360157	0.0864835	0.320427	0	0	1.20566	1.25843	0	0	0	0.0606103	0	0	0.0942267	0.734101	0.18883	0.16802	0.167961	0.435479	0.645258	0.50053	0.360965	1.19596	0.328096	0.809947	1.38441	1.06385	0.175978	0.280274	0.122858	0.105466	0.200746	0.218326	0.139991	0.130157	0.213566	0.348696	0.32264	0.125739	0.120393	0.142025	0.205417	0.20462	0.0545824	0.510169	0.457094	0.742725	0.63508	0	0	0.161406	0.0982143	0.156089	0.122312	0.123889	0.0898749	0	0.0500335	0	0.037876	0.184577	0.0747161	0.13183	0.1401	0.24383	0.236985	0.146179	0.221345	0.100221	0.20165	0.214528	0.281584	0.0502895	0.0598705	0.035995	0.0461258	0.0927471	0.0213809	0.0733718	0.0637945	0.0278197	0.0358596	0.142394	0.0540771	0.0508267	0.055409	0.0368105	0.0178048	0.0611881	0.126119	0.160739	0.144943	0.0585594	0.164221	0.0545189	0.0354142	0.0518316	0.109778	0.0170991	0.0596006	0.0171204	0.170314	0.145088	0.0681402	0.065451	0	0	0	0	0.0449027	0	0.0890782	0.179459	0.152208	0.221003	0.118374	0.220474	0	0.19781	0.0408719	0.50893	0.310758	2.99357	2.25323	1.88589	4.61391	3.07042	2.08374	0	0.0776094	0.0687943	0.0680301	0.119496	0.0344169	0.448092	0.0946843	0.18258	0.625215	0.640002	0.431577	0.467637	0.383579	0.260164	0.0588237	0.586791	1.68047	0.774208	0.636758	0.0211982	0.354504	0.0811254	1.30649	0.391504	0.366613	0.521043	0.0418937	0.169031	0.0709466	0.337222	0.450392	0.495752	0.0225421	0.0931848	0.0930593	0.0241059	0.0485423	0.107949	0.939468	0.131989	0.0619716	0.267187	0.172314	0.0509936	0.016535	0.0761452	0.042373	0.0152343	0.144809	0	0.114397	0	0.0574641	0.0586487	0.13866	0.0291663	0.109866	0.0489045	0.109318	0.0683238	0.574628	0.578011	0.356546	0.422609	0.111035	0.0431447	0.418644	0.813705	0.234331	0.348952	0.0928941	0.144103	0.227752	0.15276	0.254549	0.228047	0.128144	0.147053	0.0861298	0.0863002	0.046211	0.0866977	0	0.0460355	0.0452289	0.0453399	0.0904077	0.228129	0	0.182594	0.14492	0.0891023	0.0508286	0.0204348	0.194201	0.110938	0.183247	0.174123	0.142077	0	0.0751823	0.0489728	0.168716	0.30083	0.214201	0.150949	0.0468778	0.27817	0.163108	0.0990192	0.100925	0.0712415	0.0499921	0.0510131	0.038414	0	0.0526931	0.0264371	0.0329004	0	0.153925	0.01739	0.0155777	0	0.0141931	0.144374	0.0579996	0.161022	0.0425273	0.077998	0.720648	0.0812224	0	0.0615579	0.0467997	0.191531	1.58742	0	0.0188094	0.318146	0.0784415	0.0405144	0.0394697	0.131653	0.0388796	0.0204978	0.201961	0.16437	0.200678	0.198288	0	0.140287	0.183062	0.20446	0.348424	0.0427686	0.086864	0.0313943	0.0250222	0.0343006	0.0281627	0.0374722	0.0469594	0.00896191	0.0547011	0.0915209	0.0528827	0.0224721	0	0.0681385	0.0924964	0.0640833	0.124567	0.108803	0.0678455	2.50011	3.12506	2.60298	0.130244	0.0594524	0.275085	0.655563	0	0.0988166	0.142509	0	0	0	0	0.0928979	0.300588	0.262561	0.0990614	0	0.0234804	0.0913668	0.0453793	0.114444	0.19544	0.510623	0.445856	0.52445	0.102758	0.270906	0.258766	0.0711665	0.0884307	0.218251	0.181495	0.294323	0.379772	0.176148	0	0.0474557	0.0440759	0.0838426	0.105543	0.0210457	0.177929	0.037995	0.0778198	0.0194523	0.10314	0	0	0.183572	0.0450305	0.0935838	0.0224199	0.0447075	0.198546	0.085023	0.0404745	0.0146668	0.417005	0.425538	0.278926	0.28912	0.633183	0.018097	0.213727	0.291429	0.209267	0.252039	0.278215	0.226348	0.0746593	0.335028	0.235139	0.0993692	0.143973	0.243328	0.0578786	0.0612081	0.0860239	0.0447115	0.0426293	0.591837	0.605138	0.847085	0.0950649	0.0283772	0.0763625	753.089	727.414	786.464	594.454	751.43	729.721	766.629	722.032	743.114	0.0242103	0.020892	0.0218414	0.0391712	0.0231453	0.0248887	0.0227165	0	0.0235465	0.0230454	0.424283	0.0610358	0.0392804	0.296711	0.0385601	0.141975	0.219273	0.0325978	0.882486	0.978624	0.360047	0.441352	1.28699	0.893619	0.640368	0.671146	0.910549	0.534868	0.56591	0.474969	0.233615	0.239798	0.407778	0.835328	0.471056	0.738628	0.765737	0.575448	0.549343	0.527705	0.463746	0.656028	0.649587	0.4626	0.353654	0.883744	0.794961	0.639209	0.90101	0.782338	0.466057	0.428076	0.530622	0.371384	0.469155	0.51163	0.547174	0.693678	0.585885	0.829225	0.73027	0.530152	1.18012	1.44978	0.874849	0.620375	0.659721	0.768952	0.88677	0.17029	0.0485443	0.0483086	0.186927	0.0749895	0.400497	0.267111	0.0228364	0.0869139	0.0216175	0.024889	0.198093	0.190862	0	0	0.475665	0.308679	0.518663	36.8323	69.831	63.7077	8.09928	5.49102	2.86625	2.3733	2.70489	0.781564	0.315884	0.253634	0.0312768	0.174202	0.213256	0.124796	0.46196	0.370678	0.107739	0.470662	0.162087	0.131399	0.325859	0.620581	0.176103	94.8794	95.9126	185.502	179.769	33.7806	32.9409	38.0162	36.7234	3.20627	4.48774	117.15	120.667	0.158343	0.31536	17.5925	20.0286	2.18532	1.20529	0.122751	0.050014	0.16683	0.0410251	0.604447	0.263894	0.264022	0.015985	19.3989	0.0569013	0.3108	0.631214	0.477121	0	0.0134186	0.169555	0.353877	0.844971	0.175339	0.0732184	0.153433	0.0518364	0.0954963	0.103259	0.750078	0.0473121	0.0214466	0.0224257	0	0.0229957	0.0574476	0.0514539	0.0798413	0.0674783	0.158363	0.0203465	0.045955	0	0.0515909	0.118485	0.149913	0	0.047633	0.0438445	0.213601	0.106202	92.5501	92.1757	94.5959	0.106777	0.318565	0	0.119322	0.0565527	0.0381428	46.0777	0.498746	0.0471599	0.02353	0.0842772	0.266358	0.383628	0.233199	0.0948673	0.269557	0.27967	0.515951	0.176314	0.192324	0.513569	0.250472	0.17952	0.296021	0.438311	0.539371	0.308516	0.64711	0.471945	0.304279	0.413781	0.370681	0.308537	0.441735	0.424704	0.0323127	0.0296961	0.0327039	51.4675	119.899	26.7431	0.92226	0.415498	0.400827	0.381978	0.051132	0.210787	0.297365	0.324926	0.10294	0	0.210212	0.176167	0.370626	11.5157	12.5428	0	0	0.0169188	0.339197	0	0.0247564	0	0.0578341	0.0326998	0.057625	0	0.0237015	0.562448	0.40302	0.703691	0.389095	1.15444	0.148184	0.358837	0.0926813	0.195225	0.0815108	0.215498	0.669581	0	0	0.0249313	0.181941	0	0	0.060221	0	0	0	0.154802	0.0635107	0.0607579	0.0463174	0.147334	0.411009	0.359027	0.358842	0.448625	0.490073	0.411699	0.47325	0.345514	0.0534243	0.0221864	0.0111137	0.0325352	0.0993921	0.0721081	0.14377	0.0656206	0.0121627	0.0103488	0.0434781	0.0578627	0.139178	0.153192	0.0339114	0.0117752	0.0870502	0.0730041	0.281235	0.0218966	0.190648	0.182672	0.0152745	0.08255	0.0170901	0.132781	0.0230048	0	1.55379	3.9018	0	0.080281	0	0	0.0516176	0.160414	0.220923	0.0268572	0.041974	0.226965	0.035805	0.0582057	0.883855	0.405023	0.24532	0.108681	0.197532	0.309591	0.0304654	0.0793273	0.110374	0	0.199522	0.3499	0.197396	0.4497	0.674995	0.729387	0.270005	0.361362	0.259253	0.255119	0.218212	0.178987	0.381111	0.0114605	0.69744
CSS0004350.1	0.0503323	0	0.047903	0.101715	0.14428	0.145056	0.775064	1.12483	1.19575	0	0.0276873	0	0.0922114	0.0584912	0	0.0593768	0	0	0	0	0	0	0	0	0	0	0	0	0	0	0	0	0	0.0924093	0	0.0476994	0.0106106	0	0	0.211189	0.0531814	0.0251119	0	1.5081	1.27518	1.3985	0.989406	0.906555	0.754473	0.284754	0.207335	0.242212	0.390996	0.22551	0.137061	1.17256	0.158614	0.108459	0.266375	0.0891108	0.0210845	0.234409	0.139432	0.511491	1.40711	0.0571935	0	0	0.435472	1.11281	1.16664	0.636212	0.88732	0.870477	1.16125	0.716304	0.802086	0.374993	0.787851	0.793914	0.27186	0.0550849	0.484465	0.171258	0	0.0389943	0.162118	0.0544311	0.0738691	0.056689	0.023969	0.0102249	0.372469	0.615704	0.340361	0.895777	0.436309	0.946239	0.405883	0.0703157	0.267155	0.291101	0.394468	0.425261	0.175063	0.380395	0.271912	0	0.059102	1.1978	0.74467	0.653765	0.621234	0.498917	0.892755	0.0512724	0	0	0	0.0215233	0.0495719	0.615012	1.25328	0.0675771	0.422032	0.277408	0.808706	0.571535	1.15228	0.100854	0	0.564259	0.297146	0.606175	0.638623	1.09327	1.17419	0.490669	1.00546	1.45391	0	0	0.0531152	0.0531415	0.763351	0.470383	0	0.0524582	0.331838	0.114534	0.0506168	0	0	0	0	0	0	0	0	0	0	0	0	0.0346417	0	0	0.0195724	0.0782632	0.292504	0	0.137472	0	0	0	0	0.187147	0.0941989	0.280744	0	0	0	0	0.0684758	0	0.268435	0.293778	0.104529	0	0	0	0.0499321	0.0231916	0.100676	0	0.0900154	0.0837181	0.114271	0	0.218342	0	0.218342	0.3746	0.168916	0.123192	0	0.039057	0.371162	0.37305	0.550318	0	0.0297157	0	0.0639595	0.0640023	0.0310655	0.0403676	0	0	0	0.134847	0.125481	0	0	0.221434	0.30553	0.26594	0.694099	0.312754	0.564072	0	0.440743	0.0658873	0.133731	0.197082	0.0658552	0.0656577	0.198812	0.263843	0.132607	0.0306208	0.0330725	0.100408	0.184064	0.0722291	0.0663184	0.0388019	0.171556	0.168155	0.201408	0.111798	0.218902	0	0	0	0	0.0339557	0	0	0	0	0	0	0.271628	0	0.053808	0.152774	0.0196034	0.0484266	0.074973	0	0.076727	0	0	0	0.0428678	0.0421216	0	0	6.02995	14.1524	2.14327	6.52048	18.2496	0.1351	14.7286	11.7533	0.0585318	0.13602	0.0890398	0.140102	0.140499	0.204443	0.195538	0.20217	0.0914005	0.191871	0.457666	0.625555	0.556146	0	0.0893206	0.218506	0.127091	0.506078	0.159561	0.378504	0.354163	0.101068	0.136013	2.166	1.94116	1.75855	2.59618	2.08316	1.91151	3.46926	2.59595	2.62764	3.08689	2.69477	3.07629	4.77439	5.27268	5.00072	1.35024	2.96609	3.19502	0.455444	0.216857	0	0	1.22292	0.574116	0.413982	0.131316	1.01931	0.689437	1.06252	0.539729	0.0249971	0	0	0.142129	0.139851	0.136426	0.101315	0.137042	0.0971286	0	0	0	0	0	0	0	0	0	0.0337729	0.0293462	0.080783	0	0.0334172	0.105301	0.229072	0.248441	0.093923	0.0314122	0	0.0851577	0.115926	0	0	0.0926274	0.150034	0.133317	0	0	0	0	0.118043	0	0.406486	0.401245	0.0261341	0.0797956	0.0710213	0	0.0737175	0	0	0	0	0	0	0	0	0.0243592	0	0	0	0	0	0	0	0.0434512	0	0	0	0	0.167586	0.0645131	0.797034	0	0.0249559	0.0264444	0	0	0	0	0	0	1.4978	0	0.156883	0.168727	0.0994809	1.50074	0.619958	1.67761	3.92222	0	0	0.0605859	0.234029	0	0.0575011	0.0128884	0.0265408	0.0236738	0.0132144	0	0	0	0	0	0	0	0	0	0	0	0	0.0651172	0	0	0	0	0	0.0270696	0.0243752	0	0	0	0	0.02519	0	0	0	0	0	0	0	0	0	0	0	0	0	0	0	0	0	0	0	0	0	0	0	0.0250573	0	0.608017	0.249297	0.425743	0.583438	0.587641	0.257241	0.142708	0.872369	0.0318998	0.0634208	0	0.363935	0.0700535	0.495073	1.77866	0.0294391	0	0	0.0917248	0.0855894	0	0.707759	0	0.140452	0.0355981	0.262178	0.0327822	0.0245985	0.0669815	0	0.10121	0.10325	0.0604214	0.089465	0.0978912	0.104326	0.0427267	0	0	0	0	0.0511572	0.0543097	0	0	0	0.0589793	0	0.0508928	0.152738	0	0	0	0	0.116728	0.174398	0.16456	0.109766	0.221597	0.110728	0.0353831	0.0360081	0.119809	0.324331	0.0111001	0	0.0377558	0.105425	0.0467954	0.0119021	0.316052	0	0.0263104	0	0.0399488	0.0281073	0	0	0	0	0	0	0	0	0	0.584119	2.13383	0.439733	1.07635	1.28593	0.0667532	0	0.0298964	0	0	0.12154	0.308404	0.283267	0	0	0	0.636827	1.03034	0.883122	0	0.0396523	0.0577275	0.0580732	0.0578681	0.18883	0	0.728751	0	0.019366	0.0377592	0.0290987	0	0.0696132	0.104663	0	0.280154	0.414945	0.0307924	0	0	0	0	0	0	0	0	0	0	0	0	0.021048	0	0	0	0	0	0	0	0	0.233855	0.129045	0.236835	0.0222977	0	0	0.0486954	0.0670321	0.217941	0	0	0	0	0	0	0.101526	0	0	0	1.15218	0.0414631	0.391469	0.109664	0.127189	0	0.576528	0.366994	0.929058	0.171911	0.36811	2.12928	0.319737	0.735831	0	0.0188832	0	0.00869466	0	0.78919	0.819034	0.269235	0.28356	0	0	0	0.930455	1.04468	0.731353	1.03352	1.14579	1.06428	0.824668	1.61959	2.07692	0.689201	0.74422	0.837585	0.293336	0.837847	0.874363	0	0	0	0	0.0418718	0	0	0	0.0625391	0.0324901	0.0325582	0.0317822	0.0146234	0.0150535	0	0.0360034	0.0713189	0.0151767	0.0479288	0.0563872	0.0169552	0	0.0330608	0	0.0142191	0	0.0816975	0	0	0.0663317	0	0	0.0248231	0	0	0.0724862	4.77147	2.33954	0.255824	0	0.768734	0.587827	0.653068	3.77968	0.0123418	0.0390096	0	0	0	0	0	0.0145602	0	0	0	0	0.0226235	0.0887292	0.0657572	0.0333891	0	0	0	0	0	0	0.0398665	0	0.0567134	0	0	0	2.2628	0.0168295	0
CSS0013262.1	12.323	8.32359	13.6151	14.9654	17.8631	15.7081	39.9878	36.0245	39.6198	8.04194	6.72187	6.201	8.04651	26.2261	18.5458	6.79594	7.32579	6.16071	2.68539	2.72998	5.4934	4.09197	5.19137	4.28403	3.00675	4.72719	10.6018	2.41148	8.0193	5.85486	6.01325	6.4814	5.49049	25.6987	12.3294	25.2492	47.9519	18.6955	6.6049	7.50467	8.81418	7.19092	9.75765	47.8218	40.5102	40.9789	43.3616	38.3865	34.5598	51.9869	54.2868	53.8586	48.2611	48.8722	49.0664	34.4407	30.4366	30.3579	22.0277	30.519	29.3148	41.0541	27.6421	21.5939	52.0216	5.7557	6.70199	7.50429	74.8279	71.2929	66.783	66.8481	62.9001	42.1133	36.6822	41.7722	62.6863	71.712	66.7654	65.1375	34.44	15.5231	31.2056	56.4568	41.7926	51.1255	35.8657	25.717	21.1934	19.9623	20.3222	10.9292	12.1782	15.4963	11.7327	13.9432	12.6769	13.6414	20.935	18.5849	11.1464	18.667	12.2822	13.0998	13.9593	13.6571	11.1527	12.8397	17.6	21.7947	20.2559	15.3644	12.9407	17.1517	16.4218	12.9131	8.96907	11.1488	9.66631	13.849	12.3724	20.1961	15.7563	14.319	21.3456	13.5742	15.8582	9.24472	20.2446	15.1379	9.52845	10.4634	12.8748	12.519	8.83018	22.5934	17.6651	14.3892	10.2565	9.92	7.17654	6.31984	15.703	16.6174	35.7972	31.9191	18.4889	19.5212	19.1395	19.3142	22.7619	10.1116	12.2896	10.7453	9.52418	13.1729	10.479	10.6063	10.4413	9.74499	9.93245	7.82013	9.37085	19.5705	11.5739	12.1406	8.91019	7.05481	47.848	24.7766	21.8597	10.5897	6.9293	8.34569	8.27144	16.0475	14.8823	14.2934	5.15091	5.89063	4.80503	6.76533	7.64521	5.8687	21.8676	21.0186	12.4555	9.51724	4.51113	6.5536	6.04697	11.5833	10.9032	9.50537	10.9478	10.8884	14.3197	14.7813	21.6089	13.9144	21.6089	21.0177	12.6224	14.5845	30.8759	23.7369	20.3069	20.0803	37.523	6.30727	8.52268	11.7433	15.5196	24.7635	32.4175	7.21649	6.67327	11.1636	14.481	25.2135	18.7207	25.1226	22.1993	23.38	20.4839	43.7121	43.209	28.2894	26.7114	18.5636	28.7614	19.2681	20.3121	22.2646	25.0065	14.2891	23.5116	16.8223	17.5109	9.37538	13.2465	12.8285	11.8893	8.39719	10.0091	24.5371	28.8009	32.3737	21.1246	17.9665	18.0228	8.25041	10.4993	6.99263	14.6363	12.2641	9.00546	8.71014	8.5678	10.6548	14.2018	19.7072	16.6525	14.6815	14.9649	17.5619	12.8256	21.2273	21.5543	12.0561	11.8626	9.7313	10.5893	9.91377	11.7242	44.3705	20.1742	17.9065	49.6832	139.598	33.6796	48.0672	49.4777	14.8906	108.889	137.944	13.4946	11.5115	27.6788	18.9663	17.855	15.3525	14.0997	14.9434	15.6622	25.7529	39.8774	42.4366	43.392	27.8939	23.6865	19.7346	26.3803	27.0086	21.9248	28.602	21.9318	19.7372	21.65	26.8692	29.6302	26.7331	31.3117	32.8733	31.561	41.1747	41.6912	41.613	86.0205	88.8608	89.4257	58.9788	60.6114	54.6415	40.7116	53.4153	44.2357	18.3943	22.6086	4.2381	3.58426	27.8494	24.4033	29.6797	29.0247	14.8755	12.5035	18.1992	12.8473	6.91914	7.79356	7.65554	15.4906	21.473	18.8211	20.5443	10.0733	10.4676	5.43171	5.47989	7.15082	5.08674	5.10258	5.68104	9.11825	7.28991	9.38486	12.9238	11.6912	10.2746	11.4043	12.8152	14.1964	13.1829	13.4566	14.5035	13.5839	28.4104	10.9781	27.7342	31.7468	21.2832	22.0684	20.106	21.0048	20.5059	18.5418	14.9111	15.4358	10.4742	10.7353	35.7836	21.0343	9.2418	12.6975	11.5863	10.4445	12.7498	2.45307	7.79932	4.05138	5.85216	3.81379	5.16434	4.08332	2.31295	5.08294	5.4113	3.54171	5.13064	3.95156	1.84319	3.97664	5.76431	4.04488	4.21669	5.05573	3.64842	4.39139	15.8483	15.0391	29.5748	0	0.028186	0.0597289	0.0278537	0	0.0619543	0.0314815	0.0300287	0.0301812	35.1942	16.1124	18.2304	22.5206	20.9265	33.1685	20.4664	35.0391	29.94	9.96779	6.14041	14.6477	9.72211	5.90009	7.02155	15.0618	14.5605	14.7453	18.1238	16.3704	41.883	4.73516	5.22323	4.48405	6.08716	9.17455	7.38997	9.29123	5.50837	6.97561	8.07052	8.96572	7.84837	6.10768	4.36007	5.42489	5.53216	7.77611	6.76498	10.4782	4.91469	6.71523	7.34825	6.80262	12.264	7.08056	6.96834	7.7757	6.81589	6.4975	6.80039	5.47385	8.18917	9.23504	11.0143	6.48505	4.58505	6.33114	6.62929	5.18108	5.99228	4.61563	6.91948	8.10002	5.4418	6.09842	5.34744	6.24571	7.08683	17.9721	19.7859	20.5281	19.662	17.4883	15.107	14.7119	23.3147	13.9127	16.1714	14.7644	14.7608	17.8693	19.5862	40.0415	6.33484	5.76862	4.79584	29.2217	21.9522	17.3611	17.9382	23.1558	22.0522	13.79	16.9304	11.4229	17.6157	7.09878	12.5643	17.0934	8.60191	6.95143	8.26472	8.65478	6.85862	8.33001	11.1012	10.0053	7.16938	6.35234	8.92986	22.7596	19.8431	13.386	14.3308	19.1746	22.6617	18.2289	18.5834	23.3562	23.732	15.2021	16.5256	28.2988	26.3983	27.2632	25.5247	19.0012	16.0851	24.1843	34.0358	72.9174	85.0444	6.91625	9.32795	18.625	11.8496	11.218	8.97545	25.1427	13.198	10.5814	4.58812	6.54494	6.0601	8.05708	6.93553	5.6751	6.78861	5.30576	14.2094	9.39403	11.3222	6.65355	67.514	110.818	38.6378	184.373	167.377	76.0613	12.0383	11.1282	10.0039	10.9653	14.5722	14.3022	13.0903	13.1014	13.2515	12.0932	9.17674	9.90083	10.3158	10.068	10.4185	14.0373	15.4785	15.9581	21.2514	5.8945	37.7641	8.09576	12.7032	62.0758	18.7673	6.4237	9.73383	10.9327	16.3907	29.2752	30.6255	17.9052	17.696	15.1572	23.4825	19.3828	9.51218	7.12431	12.7809	12.4098	12.6552	11.7401	10.2724	13.3009	13.8928	13.6238	12.5397	12.9717	12.9173	13.6472	12.7919	11.8979	11.8479	8.07271	7.30503	8.36546	22.7061	19.7515	26.1396	30.4913	25.9813	9.95626	10.2007	7.95521	7.36482	7.47892	11.7362	15.0454	108.154	8.64325	5.93282	10.8476	35.3745	6.14483	10.7752	24.2772	8.95797	10.684	25.7267	25.9369	30.6694	20.7645	29.6455	24.7562	24.6947	22.973	14.9378	11.526	10.3349	23.7513	8.88466	8.37614	8.60849	5.56945	5.78542	5.40516	6.45151	7.03105	15.3583	17.7424	19.4385	15.9349	18.2549	19.7941	14.4513	17.2309	17.5154	15.2328	18.3228	19.3426	13.8411	17.7985	13.5489	8.27547	8.20668	8.71166	7.57902	8.02096	6.61623	8.74367	6.8682	10.0982	13.6742	10.519	11.9333	5.86711	8.09191	6.56969	8.24213	8.35963	8.20528	6.44353	8.20346	5.97431	5.14636	5.71272	6.25001	9.08901	7.93669	13.196	10.6347	11.9622	8.68401	5.75877	8.72528	8.32845	6.48532	7.12038	13.7578	42.0314	48.8129	13.7664	12.0492	32.8353	40.0644	41.0625	41.5203	13.6395	23.0481	15.0303	26.9952	10.2717	15.8116	6.17071	9.48212	7.59309	7.29137	6.2412	6.6731	7.8198	20.5177	19.1404	16.4331	10.7987	6.94563	9.06239	6.17827	5.46327	5.83936	14.5635	9.01977	7.96355	7.76504	9.62479	8.3263	36.1466	16.3682	11.819
CSS0005792.1	11.0279	15.3481	13.8723	2.60917	3.74482	3.14438	4.22935	4.32621	3.59792	32.1913	18.7648	20.5702	5.78891	9.32185	10.8462	13.0971	8.78514	10.3085	7.70298	7.67598	12.4564	15.0297	17.4393	15.2608	4.35495	9.29386	14.3433	0	17.4059	18.7643	16.3103	15.0442	11.0354	16.1654	18.7059	12.3142	14.3109	15.0298	19.7463	15.5027	16.3835	20.1426	17.0974	16.4215	17.6605	20.6282	19.0602	19.2123	17.6489	14.6621	15.5407	14.03	13.5833	13.0005	14.7424	17.7932	16.0388	15.6911	18.1933	14.6355	14.8466	14.247	16.158	17.8676	19.7751	20.791	24.3885	28.2212	15.9953	14.9073	13.9771	17.5582	13.9697	13.0508	10.8118	13.8796	17.6453	18.902	15.3386	15.7971	22.4612	22.2767	20.5823	21.3283	16.8314	22.4742	18.1536	16.7033	19.3016	14.8641	13.9255	14.2497	20.6178	18.5488	19.596	21.1099	16.1202	20.5313	14.1206	12.1072	20.1846	15.5153	15.4082	18.1216	14.9447	18.1605	19.8116	19.3161	17.8203	25.5791	25.3609	28.0415	26.3514	25.8492	26.3356	18.0362	17.1671	15.6568	16.8342	17.1521	16.6415	23.8266	24.2127	17.7777	22.3822	26.124	28.9022	18.5506	35.0075	23.3952	25.8806	28.5462	26.3466	26.0245	18.5952	29.4051	26.647	15.9121	16.3986	17.9919	19.5705	13.5088	21.7369	23.1991	29.1909	23.7308	24.1203	25.7726	12.7108	12.8634	13.164	14.6454	12.0121	13.7164	16.6422	13.971	16.7454	18.092	18.0649	18.3948	16.7934	17.2017	16.1537	12.4702	21.15	21.1896	21.8446	19.0669	13.2987	14.9151	15.554	17.9538	26.1248	26.9198	24.0716	18.6033	18.2119	15.2732	24.1143	24.9239	24.0712	14.9315	13.6945	16.5183	13.4565	14.6462	16.9423	16.5188	13.1419	12.3861	14.4882	13.0927	12.2676	14.5044	11.6689	11.1339	15.6802	18.1315	20.2486	20.206	20.2486	17.5186	15.2876	10.239	12.4013	13.7139	11.368	17.1654	17.2522	22.8518	22.0699	23.8653	24.9132	14.1398	18.4528	20.0834	23.2736	20.2861	23.6376	16.5203	16.4892	12.1791	19.1295	16.4047	15.2887	14.9068	14.2824	20.6699	20.9359	25.5551	19.11	23.5473	24.7376	27.6076	28.9763	23.5832	26.3026	24.5213	23.1006	19.6649	16.6161	15.5794	17.5881	16.3068	18.7679	23.821	23.3767	24.405	26.1923	23.7963	24.0583	20.3429	23.3833	18.8834	17.5215	13.4471	15.0713	20.6163	18.7762	15.6815	28.4748	26.1677	14.9365	12.2436	15.3622	16.8814	13.6131	13.1893	11.8107	15.1909	12.9494	12.0753	13.2343	10.5556	11.7067	16.3397	15.0791	17.5275	17.7291	13.1988	15.7905	17.8819	18.3417	17.4889	16.5544	22.021	13.8923	14.401	23.8581	21.6147	19.0797	18.6231	21.6642	19.0551	20.8256	21.4017	20.396	20.3985	17.0676	22.6644	20.098	20.2372	23.7313	25.7515	19.2231	25.2645	12.634	11.4834	12.4772	15.4573	16.407	14.8807	18.6682	15.511	13.7	13.4048	15.4793	14.6327	15.8255	12.0531	15.2507	13.3102	14.1189	10.4219	8.11449	6.884	7.35222	15.254	11.8954	18.332	17.8957	23.56	15.9815	17.2859	14.1499	16.2466	21.0489	15.6897	20.1132	30.6115	29.4017	28.1371	27.7794	23.5512	21.2386	24.6622	27.6213	28.8691	27.7245	29.1283	32.3519	28.3547	20.3048	25.8583	30.8911	33.7045	33.6019	29.4046	30.8464	29.0875	30.2958	35.6939	33.998	37.2068	25.9802	42.9629	37.7369	24.5516	28.8167	30.673	29.755	27.8457	23.3484	29.0252	30.088	25.587	28.6359	25.376	20.6499	30.54	31.9127	16.9383	12.0941	25.5921	24.4848	26.9672	27.9552	25.1271	8.58335	14.2429	9.87318	10.6497	11.0374	12.7877	9.56706	7.17181	11.5827	13.5918	9.22645	13.1121	10.278	7.64034	11.773	10.3734	9.96073	9.18379	15.6078	21.6514	22.529	23.7941	21.9955	27.1035	0.482629	0.351033	0.325301	0.302793	0.613788	0.241454	0.195998	0.655746	0.188088	16.1227	10.791	10.3579	11.1353	9.32163	20.3159	17.1486	21.3414	21.8915	12.5742	15.0619	13.2426	17.407	13.1203	13.2397	11.7585	9.10403	11.5857	15.6156	14.4342	14.8217	13.6833	19.6467	14.2699	16.7668	17.267	16.7931	16.6467	17.3623	13.2683	15.7836	15.375	15.7111	16.8149	20.8204	17.6914	16.9042	16.8464	16.7627	14.8826	19.0047	15.1838	19.2872	14.3818	15.8588	17.2451	16.2468	16.6925	15.9969	17.5499	17.7423	17.6478	20.513	15.2506	15.3364	16.5256	17.3378	18.467	15.3385	16.2234	16.4686	20.6049	16.114	17.4515	16.5891	17.3062	17.0697	16.2359	15.6781	14.2519	28.759	26.8239	26.6449	23.9237	19.6103	17.5566	20.8577	16.0791	19.6287	16.3075	27.1547	18.6238	20.4455	19.4093	25.4129	23.6974	18.7961	24.2725	17.23	16.6129	20.6814	25.3769	23.1616	25.5204	25.4992	25.2993	12.3334	16.7809	20.2335	21.0847	16.5031	15.3002	17.5132	15.1192	22.4833	23.0968	15.3903	21.7651	15.9957	19.3553	17.7317	9.4277	8.04337	7.03711	7.12443	10.0115	11.3527	12.1559	10.9219	14.7274	10.7802	6.18126	7.37878	15.5863	15.094	6.83009	9.48035	13.4524	15.6901	23.305	21.7015	22.5938	21.8174	12.4853	12.589	13.7802	18.0636	10.8585	18.6374	12.6953	14.9593	13.7272	6.81625	10.0335	14.9688	14.3662	14.4113	15.4376	12.5582	11.2211	10.7047	12.2684	12.3095	16.3395	11.7553	11.1889	9.4182	6.64773	9.26771	8.69154	21.9555	18.5811	15.586	16.4656	15.0902	13.9256	14.5192	18.1764	17.5508	18.2655	12.5296	13.2913	11.226	21.2635	17.1837	7.74182	6.61422	7.37459	21.1321	13.1156	10.7587	11.0647	9.80392	9.56171	8.83174	15.2775	14.5424	16.5412	13.3657	24.5098	34.3008	36.692	21.3067	19.2555	15.6545	35.2222	10.7904	22.6698	25.0264	21.4181	20.5194	24.479	24.276	27.7179	27.4343	23.9793	27.9136	27.9957	27.3605	26.7783	23.4252	23.8973	28.793	13.1957	10.4708	13.554	15.2161	16.2032	20.8404	44.9468	39.4424	12.6834	26.9343	20.3404	17.0452	26.0646	27.472	29.2478	22.3933	25.6314	30.0777	30.5275	43.9377	22.6424	15.8057	19.0023	26.5419	38.0871	19.6211	15.0179	22.3584	19.5108	21.8115	18.2499	20.7179	20.2778	16.0302	15.6676	14.51	15.5212	16.3415	9.7924	10.5639	12.0881	13.6224	13.9086	11.3585	23.0127	21.8256	22.6588	24.9213	19.3154	22.0957	17.1849	21.7172	19.3555	22.0324	17.5858	23.1534	19.8348	21.4111	26.3685	25.1535	31.0832	27.6347	27.7555	27.9247	29.4026	24.9376	30.3713	25.512	10.7901	12.4859	12.2219	11.6474	12.3288	12.0556	14.0125	13.7257	13.0198	13.3022	12.4874	10.8865	12.539	12.5247	11.2981	13.7054	10.6461	11.4113	11.8845	15.8217	10.4435	7.56452	1.79298	4.82349	5.43878	10.9682	12.8419	15.8392	19.665	14.8394	16.1765	16.0237	16.9721	16.9082	18.6896	25.5988	20.9458	17.7947	19.5076	20.2884	7.72874	22.4711	17.9574	25.9542	13.8224	12.8283	14.0617	13.0461	12.1897	15.5486	17.6642	12.0829	20.0717	29.335	19.2209	26.3241	18.8905	24.9813	24.3674	30.7312	32.9752	31.0173	13.4428	16.0816	13.8857	18.374	26.4443
CSS0047301.1	35.6515	34.3285	43.815	10.0031	12.2308	10.3791	16.2151	12.7419	16.4374	17.6939	26.3651	31.1373	7.47345	13.6525	14.1602	11.7946	11.4082	10.5555	11.0017	7.42778	14.8912	6.37696	9.4927	6.33804	18.5044	8.57647	18.3794	7.12112	10.1526	6.34673	6.30792	10.1456	12.6609	24.6694	29.5174	21.7054	22.7801	24.7894	40.6984	40.1018	32.4254	39.4409	43.1736	20.5554	26.5011	25.2999	24.9895	22.9515	23.2626	20.7712	20.5986	21.0941	22.6493	21.7679	20.5019	21.4822	23.1321	22.6382	25.2812	18.3908	21.7502	22.0502	23.1027	23.3134	20.8079	28.7833	31.2488	26.564	29.6328	27.3826	26.396	27.229	23.6132	26.1617	23.5288	24.2882	28.4305	27.4073	31.2703	28.6904	25.1667	27.1863	21.4842	26.1136	24.7732	28.7289	22.0876	18.0852	20.5685	32.9203	35.5628	38.2568	38.5303	37.2596	30.7935	36.2548	31.4188	35.1099	14.6095	9.10532	29.5698	14.1632	24.0807	27.5449	27.0491	34.3631	30.1049	28.6161	32.3675	33.7859	35.0142	38.6345	40.6453	40.668	38.8151	27.2231	26.5701	30.9658	27.278	27.3414	25.9277	42.9004	44.1888	31.0104	29.3975	35.596	49.4936	37.1129	53.7336	42.8177	47.5823	41.1412	48.7459	34.8244	42.0145	30.9548	39.5617	35.2593	22.3074	21.3371	32.9195	26.2113	50.7805	53.6733	27.0257	32.9125	50.1579	44.1378	23.7628	27.4334	24.7891	23.995	23.3563	22.7983	23.2588	26.6366	24.8175	26.2868	25.7486	27.9237	29.3137	29.5783	27.643	25.5851	43.2062	27.1801	23.7138	26.3019	25.8257	23.4089	23.2722	35.8811	15.5884	18.7479	17.411	23.6145	25.1386	26.1538	24.8474	25.8617	24.4034	21.6807	27.6962	23.621	27.2338	20.4006	23.1615	22.7781	19.9452	22.0955	22.0653	17.5988	16.5816	15.9251	16.3315	16.928	19.1093	20.2575	13.2216	16.7302	13.2216	13.422	12.2481	9.79562	19.8842	23.6492	23.8126	21.7732	14.9689	25.8754	22.7168	24.0433	20.3626	27.9742	29.6281	23.1114	21.3193	20.1756	18.2936	26.9501	17.9394	28.9704	20.5712	16.2968	15.0158	11.4139	11.7809	31.6473	27.1253	39.0327	29.0925	36.6287	35.7052	36.2009	34.4431	36.8212	35.953	35.3025	34.0308	26.208	23.0601	20.9832	26.9662	27.5927	35.282	32.6376	34.2515	34.6366	32.0924	29.3407	28.0866	25.305	25.3867	22.5218	37.8703	29.2966	19.8639	22.5345	20.1899	17.3216	35.0752	33.7754	25.4049	26.9227	23.2338	25.5129	20.6196	21.8136	20.4609	23.8852	22.7442	17.454	17.7682	19.3577	21.7655	33.0538	29.5114	30.4426	32.4488	30.1075	28.4371	31.4995	44.677	33.1657	43.5651	41.0164	20.3458	32.9013	29.4846	23.9303	24.5032	24.3942	24.7425	24.9071	23.6018	25.7673	22.8645	23.5334	21.5157	30.771	24.6429	22.6439	28.0518	38.1501	23.4058	33.3014	16.1791	21.1688	15.1142	26.2057	26.2426	25.9249	18.1335	25.7396	22.6911	16.3624	19.8954	18.6341	25.1273	21.7357	20.1588	22.9594	22.2663	21.4765	18.8606	17.8337	18.0619	21.6099	17.7168	19.6501	20.3593	40.3903	34.2966	38.8622	42.2644	32.1545	37.1231	36.9899	40.632	23.5768	22.45	22.2995	29.4348	22.9545	23.9655	21.8726	30.7334	29.0791	36.0664	34.0955	34.5371	35.7669	30.8609	29.3959	23.7131	27.1034	26.6412	28.6233	30.6575	28.4069	32.7679	28.4479	32.9492	33.8043	22.158	27.0824	27.5334	17.8943	25.0055	18.7459	19.5088	20.8789	20.7738	22.5428	33.1025	31.7568	31.2685	26.1677	25.8859	27.5796	29.109	22.5313	16.5309	29.3782	30.3607	30.8252	30.9566	30.521	14.7804	19.3865	19.8504	14.7441	10.7145	17.4664	12.348	12.8456	19.0219	13.9874	10.1232	13.0098	20.8143	13.0913	12.5994	9.09164	12.0555	8.79577	27.7024	26.0214	24.1672	37.1639	31.5735	35.4969	0.59967	0.635176	0.737052	0.896409	0.813686	0.565211	0.810769	0.644642	0.744995	30.6689	24.4275	18.7523	18.6711	12.4135	28.4758	28.6961	32.6968	30.0171	24.049	19.7318	23.7979	24.2947	21.1068	19.8609	27.8589	28.9757	27.2744	17.5762	16.4307	22.3148	16.9948	17.7858	18.2842	19.4509	18.7158	18.4827	22.183	21.0332	15.6282	16.4955	15.9565	14.8287	15.8734	23.8331	21.3682	18.8239	19.5258	18.4704	16.8513	21.9297	18.509	14.6213	15.6123	15.3257	19.1628	19.5732	20.8861	19.255	16.819	19.2345	18.9542	19.5813	15.8198	14.8614	15.3076	23.0328	17.0107	16.4772	15.405	17.2114	18.6523	21.0212	20.397	23.0853	16.5356	15.5722	18.2688	18.8935	13.1503	20.2478	18.4859	19.3158	19.1411	14.4913	15.0849	20.0018	12.4223	12.0297	12.7857	14.8548	12.7366	17.766	17.6152	26.989	24.9634	16.5368	20.9328	13.3759	16.0332	18.1894	22.6064	21.4841	24.6859	28.5214	25.6922	25.9566	27.6419	21.1568	24.1227	23.3501	22.3197	27.4313	25.1815	23.9114	32.0874	30.0798	28.7939	23.5006	28.1895	25.8203	18.348	17.4596	10.1172	12.7141	22.4367	21.0275	24.5771	21.4487	19.795	17.8941	13.258	14.8726	26.7531	24.7168	20.8583	19.9221	19.0761	18.7195	30.3759	29.4963	40.4352	48.6391	24.1065	31.0469	14.269	36.6923	28.1363	40.8752	25.3647	20.2126	17.8607	14.2655	16.705	17.2227	18.0202	20.2241	18.8202	26.1625	25.7779	31.0253	31.1995	36.3321	38.63	37.3866	36.4962	33.3572	27.8767	30.1331	29.0126	27.035	26.2351	25.352	25.603	22.1464	21.4165	22.4927	19.3425	24.4396	21.5968	19.9594	20.7531	20.1239	22.9227	24.3151	14.0111	13.4767	13.4715	24.5784	26.7482	27.1944	18.9223	17.3899	24.8575	26.6421	22.4368	22.4071	19.424	21.4514	40.449	34.1828	42.7022	37.1928	27.3728	24.9268	26.5578	11.3357	13.6864	42.9271	44.0482	48.1027	29.9827	27.8419	27.88	27.1177	27.4697	26.5089	28.9179	27.6699	28.4701	29.3087	27.2424	27.4455	27.929	19.0783	22.1307	14.7171	21.8848	25.4324	21.7825	23.4756	28.8375	37.4196	19.2405	24.635	26.4198	29.3538	20.6119	13.996	25.1781	24.2924	25.7475	31.5176	19.4803	29.3699	55.1313	17.7436	20.9692	32.6388	27.4217	56.275	27.7522	35.8996	23.5507	35.8203	27.5138	21.0148	29.4327	32.1806	29.1713	34.3315	78.9827	83.2402	34.711	36.8171	29.2526	26.5481	25.114	29.9654	23.7643	28.057	24.5062	27.3968	28.6083	26.5812	24.4255	27.3755	29.9024	28.9472	31.9298	20.8632	18.1456	21.3588	35.5094	38.3007	34.3585	35.3901	36.295	39.1738	39.4275	34.9799	17.7241	17.6294	18.2484	18.9486	17.2722	20.6616	21.2758	20.7659	16.7379	18.8529	17.6192	16.2104	20.2462	21.0295	15.6937	16.5354	15.9108	20.4469	27.3405	27.9562	30.6462	22.8452	15.85	15.5533	25.2998	18.5749	19.4313	18.4216	38.2726	18.5532	21.2449	22.1436	15.7844	15.4107	16.2062	27.8375	39.1959	43.2899	33.8063	31.4074	8.14727	30.0448	40.7815	40.9125	24.5875	24.9223	31.6978	30.4157	30.0151	30.9434	31.549	27.6725	22.1865	30.5629	22.6919	19.2646	21.8236	20.6195	23.5057	26.5258	28.359	26.9796	61.2399	50.8348	32.0248	30.1689	42.1638
CSS0032604.1	0	0	0	0.333921	0.234465	0.426064	0.90177	0.294505	0.957642	0	0	0	0	0	0.285189	0	0	0.251935	0.244677	0.23794	0.289758	0	0	0	0	0	0	0	0	0	0	0	0	0.122729	0.315187	0	0	0	0	0.26319	0.110548	0.128024	0.142404	0	0.317168	0.751611	0.301796	0.148728	0.437612	0	0.152724	0	0.407837	0.339073	0	0	0.727694	0.401044	1.36507	0.369825	0	0.301782	0.417517	0.166543	0	0	0	0	4.10836	9.6996	0	0.300369	0.290924	0.287573	0	0	8.12812	6.13638	13.0093	10.0008	7.53003	12.4211	2.87206	3.32857	5.39054	0.23281	0.160056	0.31403	0.211201	0.0914582	0	0	10.7323	10.3328	16.0173	12.9185	20.3115	12.5079	1.59824	0.52714	16.1529	2.05547	12.2011	10.4753	13.007	18.0892	18.0133	0.116557	0.136756	11.9615	10.6095	13.5153	15.3866	13.0868	11.8133	0.117608	0	0	0.114498	0	0	13.6619	9.39951	6.41332	2.60417	6.09226	1.56566	13.2633	0	6.58191	0	4.13192	5.32417	5.38068	2.26267	9.34162	4.6498	11.915	14.9773	6.99069	0.139839	0.218442	0.680451	0	27.7791	8.78349	0	5.72473	0	0.509385	0.434021	0.28993	0.605226	0.475451	0.551848	0.331182	0.814262	0.438833	0.152585	0.643246	1.3493	0.887225	3.60782	0	0	0.289892	0.405384	0	0	0	0.190104	0.559205	0	0	0.178944	0	0.816142	0.226884	0.601464	0.188925	1.58188	0	0.380105	0	0	0	0	0.106936	0	0	0	0.997866	2.48215	1.53712	1.07763	0.129384	1.42636	0.763504	0.104795	0.580347	0.104795	0	0.122494	0.660805	0	0.150075	0	0.955247	0.123902	0.288944	0.128552	0.329044	0.273652	0	0.405222	0.182998	0	1.18239	0	0.211137	0	0	0.394117	0.348375	0	0.257404	0	0	0.60669	0.324863	0.304742	0.956684	0.32363	0.953876	1.5937	1.27113	1.9245	0.957751	0.962725	0.180541	0	0	0	0.227879	0.217377	0	0.259308	0	0.496808	0	0	0	0.252387	0	0.152311	0.794997	0.216588	0	0.175379	0.11727	0	0.202477	0.118957	0	0	0	0	0	0	0.189795	0	0	0.160037	0	0.416908	0	0.113198	0	0	0	0.267757	0	0	0.151014	0	0.140869	0.130067	0.373506	0	0.310945	0.914011	0	0.362436	0	0.599796	0.383459	0	0.762127	0.210611	0	0.387833	0.377604	0	0.204118	0.221429	0	0.177411	0.207506	0	0.327656	0.435698	0.14267	0.526952	0.801089	0.89204	0.308694	1.07669	0.335488	0.809062	0.630633	0.909651	0	0.616391	0.21945	1.03855	1.4157	0.876067	2.29136	0	0	0	0	0	0	0	0	0	0	0	0	0.22621	0	1.12419	3.42889	1.89142	1.78145	1.97879	2.86771	0	0.41247	0	0.188663	0	0	0	0.518199	0.192211	2.46936	0	0	0.432686	0.864082	0.212921	0.633302	0.961692	0.593616	0	0.386039	2.21447	0.771963	0.386244	1.42663	3.1913	1.25755	1.29051	2.56916	0.896797	2.24478	1.5017	1.15307	0.825195	0	0.183365	0.1145	0.11341	0.105126	0	0.103527	0.527173	0	0.120678	0	0	0.332607	0	0	0.119276	0	0.205395	0	0	0	0.112759	0.315927	0.218845	0	1.02391	0	0	0.416836	0.608785	0.533931	0	0	0	0	0.116756	0	0	0.116389	0	0	0	0	0	0	0	0	0.151587	0	0.217494	0	0	0.19051	0	0	0.0623801	0.256915	0.114581	0	0	0.0790978	0	0	0.202356	0	0	0	0	0.394862	0	0	0.64234	0.217844	0	0.200646	0.205105	0.127033	0	0.130514	0.177721	0	0	0.326366	0.427734	0.468367	0.137876	0	0.144688	0	0.28295	0	0.421262	0.143611	0.259235	0.116859	0	0	0.243766	0.254741	0	0.234669	0.127339	0.136319	0	0.126716	0	0.404192	0	0.1309	0	1.2956	0	0.179643	0.193043	0	0.187006	0.352432	0.500634	0.164366	0.188977	0.384076	1.28228	0.173505	0.366695	0.573188	0	0.179159	0.318795	0	0	0.636869	0.153029	0.291442	0.557227	0.383904	0.507095	0.162136	0	0	0.734785	0.249865	0.14622	0.433011	0.473794	0	0	0.227895	0.461866	0.208253	0.569046	0.495201	0	0	0	0.679559	1.87228	0.375002	0	0	0	0.272665	0	0.240538	0.676613	0	0	0	1.54903	0	0.154837	0	0	0	0.0622033	0	0	0	0.133885	0.255378	2.29688	0	0	0.171567	0.4044	0.195139	0	0.288123	0.902352	0.290782	0	0	0	0	0.626959	0.0831511	0	0	0	0	0.0807714	1.70449	4.48909	3.04681	5.4348	0	0.218756	0	1.47898	2.31506	2.07412	22.5503	23.6787	27.9199	0.213388	1.29979	0	1.04162	0	1.07793	1.11293	5.44035	0.344285	0.369585	0.540506	0.140837	0	0	0	0.113252	0.129138	0.114762	0.447106	0	0	0	0	0	0	0.104649	0	0.0573649	0.42366	0.577306	1.06173	0	0.612422	0.46826	0.203581	1.72684	0.371165	0.393988	0	1.19052	1.5079	1.69681	2.08795	0.107594	0.477502	0.241794	0.115764	0.212426	0.227146	0.060953	0.359458	0.329296	1.81837	0	0	0	1.01897	0.232871	1.21801	0	0.976005	5.07624	1.12781	1.71233	0.326297	0.22451	0	0	0.796768	0.321528	1.01704	0.907456	0.624419	0.31984	0.0456972	0	0	0.133636	35.7661	38.1997	15.6372	17.1554	0	0	0	11.1927	1.35137	4.20261	2.89897	6.22134	9.3892	4.05421	2.3518	4.62117	6.08588	9.43655	2.34749	18.5413	38.0307	21.663	0.169123	0.476875	0.172863	0.739875	0.20266	0.151083	0	0.176872	0.0825635	0.173645	0.0874909	0	0.330614	0.0782095	0.073919	0.126786	0.580455	0.24809	0.359228	0	0.0887346	0	0	0	0	0.27097	0.790832	1.23147	1.04242	0.642091	1.0738	0.464261	1.9223	0.933449	0.646894	0	0	0	0	0	0	0	0.242531	0	0	0	0	0.544826	0.692201	0	0	0.186945	0	0.191007	0	0	0	0.572075	0.20763	0.415295	0	0	0	0	0	0	0.705626	0	0.499444	0	0	0	0	0	0.512824
CSS0015670.1	7.88511	10.3976	10.5261	3.60689	4.93569	4.52042	5.72913	4.71955	5.36372	17.2266	11.5639	11.6864	4.70944	7.76955	6.94572	6.45477	4.84246	7.71968	3.7437	4.7061	7.25954	5.82151	4.45553	5.15944	6.71943	23.033	4.56423	0.0451716	8.3657	5.68756	8.1341	13.4005	6.95257	18.7448	23.4408	7.43331	7.08654	9.79523	20.1138	17.3735	18.8483	17.6485	18.0794	5.91168	5.90989	5.88141	6.21981	4.78839	4.86061	4.18965	4.32451	4.30841	4.46614	4.5898	5.17928	4.90694	5.67042	6.39574	6.9811	3.82547	4.0453	4.65187	6.5861	5.40395	6.05935	11.3611	9.3282	9.90088	7.66404	8.12312	13.3553	11.5095	11.8202	11.8807	12.7256	10.0505	8.9748	7.54833	10.3052	10.2884	9.73912	10.2699	9.99679	15.2825	10.143	16.8893	11.849	9.41995	11.501	10.143	8.89345	10.1506	7.55937	8.6672	8.60372	8.24463	7.51932	8.22555	4.98107	5.0717	8.08291	6.00624	4.58708	6.24523	5.76217	8.05631	8.16484	10.6745	11.2939	11.4742	9.87113	11.6972	10.1591	10.4521	11.5213	12.6393	11.1681	11.0005	9.48453	10.4567	11.1642	11.4694	12.9884	10.0297	8.68518	8.05937	7.86829	4.72335	5.70057	11.9667	7.92144	9.66619	9.47933	10.9504	8.49829	9.4592	7.21718	9.24881	8.09821	5.76906	14.8106	10.4136	18.8563	20.8802	18.2914	17.4084	20.0663	18.649	4.97629	5.90915	4.97676	7.91337	7.49422	9.28082	8.23361	9.10621	5.77414	9.02611	10.3426	9.87447	7.53555	10.529	9.80286	12.0824	22.2273	8.28824	9.19503	9.7774	12.2367	12.3533	9.55377	16.8132	19.1485	19.1099	17.6239	8.89684	9.62675	7.08926	15.4888	17.6535	15.9362	12.82	14.1814	15.1744	10.3161	9.94108	12.3895	18.5434	8.48604	7.54239	8.94364	9.95746	8.00118	9.76046	9.16196	7.60184	9.38529	9.71181	9.88633	10.3061	9.88633	9.62377	8.43806	11.8653	12.9241	12.5885	9.35956	14.2911	16.5577	12.0373	13.7585	14.9815	15.4425	13.8103	13.6391	13.66	14.598	12.3589	13.1149	13.1018	12.0494	10.183	12.5091	7.59869	8.04914	10.2212	10.8707	8.35518	8.68177	11.9541	9.34474	14.2335	12.3497	10.6167	11.7287	14.2921	12.4584	12.2914	11.1525	9.44676	9.20483	10.0638	11.202	11.2231	13.9023	8.95518	8.80685	10.7441	10.9148	7.17609	7.94772	14.5205	13.7779	12.8698	11.5339	9.80155	10.9162	13.8478	12.6586	11.3047	11.4602	11.2452	11.3157	11.7468	8.8493	10.4131	9.16163	6.81741	8.35066	6.73089	7.57704	6.90329	6.29355	6.77788	8.52077	10.1645	10.7799	12.198	11.7686	14.3984	11.7501	10.7996	9.12611	9.01573	15.8294	12.3675	8.61139	7.87032	7.06294	7.59068	6.95511	4.9122	8.50632	9.59997	8.71225	7.53186	8.02094	9.31581	8.37224	9.36498	9.38118	7.82937	7.19558	6.74598	7.03145	6.24178	11.6859	10.4721	9.31876	8.21438	8.68512	6.76621	8.9235	6.6875	8.05549	13.0342	9.78243	12.3225	11.5964	11.0942	13.8625	12.245	12.2905	11.8905	11.7827	15.0389	13.5311	9.82786	6.42543	9.19948	9.13372	7.70004	8.04741	7.68018	9.9612	5.46296	4.16873	7.20335	6.23033	15.6234	15.8271	17.0268	12.8314	15.1495	16.7807	13.6211	20.4513	18.3055	15.24	17.1385	18.0511	14.1724	15.3929	14.0616	18.7648	18.3946	19.874	18.9721	19.8056	15.4146	19.7146	17.8225	16.5516	18.2241	17.475	17.6595	17.2532	13.8175	19.262	12.0617	11.9325	11.3194	14.0034	14.2953	12.2382	13.7575	13.2998	12.1971	11.9042	17.338	18.477	7.42374	7.45634	10.1796	10.7365	14.1328	11.2666	12.9822	4.72253	13.1662	6.76492	9.06254	8.28564	11.2805	8.60764	4.68561	8.73737	12.1304	6.95466	8.50526	8.74736	5.25324	9.15927	8.26108	7.79598	7.20121	18.9114	9.9184	8.34987	11.2099	13.5267	14.346	0.445067	0.566265	0.342731	0.199473	0.348181	0.356006	0.496864	0.561047	0.433389	10.8708	8.12301	7.08184	7.69863	12.5478	10.5857	10.622	12.6102	10.1313	6.4788	12.3079	8.21692	7.38469	10.9689	10.5908	9.75552	12.4518	11.3801	11.1136	12.7041	11.9388	15.3654	19.897	16.1254	17.6648	16.3581	13.6029	15.3969	14.8707	14.1417	14.6047	15.1163	15.1226	14.7522	17.9749	17.1759	12.3879	9.00266	9.64907	9.15861	12.5057	12.3063	11.4715	13.2132	13.8227	11.3233	11.1541	11.3408	8.83044	10.9235	11.7871	12.6794	8.14366	7.74923	7.58453	8.66571	10.4864	9.63498	8.90275	10.6734	10.5424	11.0138	12.7452	10.3787	11.7136	10.3799	12.6595	12.2264	11.8099	9.13771	13.2599	10.9621	11.125	16.446	12.8941	12.6587	8.95676	9.20081	10.1976	10.0977	12.4278	14.0605	9.19706	10.3654	11.2581	10.6791	7.99765	18.8051	12.2379	12.2361	14.3341	17.9968	20.2418	17.0375	16.4156	18.6885	5.88327	14.8012	12.2112	11.1824	12.174	12.8534	14.9746	11.6229	14.4513	15.7124	14.9859	14.1629	15.1134	15.0582	16.2817	6.32192	6.1538	3.15592	3.73633	6.12739	4.4899	7.01303	6.32108	11.4937	10.8839	6.12843	5.31128	12.6189	9.50277	7.34801	7.07031	7.49938	11.3285	14.069	13.7655	13.8053	10.042	6.15054	7.06047	4.06199	4.96127	5.15743	7.12665	4.59919	9.52148	8.74194	3.35518	4.09847	7.07442	6.57241	11.3692	9.94561	6.81287	7.85803	9.97419	10.0644	13.2321	22.125	7.50768	8.37325	7.76177	11.1693	9.88688	8.2285	21.3719	13.7528	12.7742	11.615	7.76718	6.579	7.56699	18.2106	16.8242	18.4163	7.34462	6.82842	7.6573	17.4196	21.8768	9.57717	8.91737	9.24843	13.9694	10.5262	9.05105	9.35998	6.42046	10.9376	4.07877	15.801	17.2879	13.0493	11.7295	9.63583	10.3422	12.3646	9.67996	10.9264	6.67083	11.0101	5.97734	8.81011	14.8327	12.2425	11.4143	8.89277	11.4816	9.30858	10.966	11.9573	11.3735	10.2838	13.5745	10.0638	9.68982	12.2538	13.7244	5.24506	4.8311	4.69778	14.3339	9.75439	13.217	11.2336	9.42519	6.96219	14.2981	6.61353	6.61958	13.2738	12.933	12.7065	5.49515	11.2094	13.2386	12.7021	24.4674	5.44538	7.79628	7.99089	8.01034	10.755	7.14637	7.14244	7.05389	4.61534	8.33595	7.36128	6.06009	5.21756	6.10536	11.2258	11.9055	10.8969	17.7066	4.1409	3.56077	5.54983	5.4944	7.65423	6.88671	10.382	9.52131	9.24459	8.61828	7.34369	8.23151	7.71579	10.3199	8.2889	9.52042	8.34916	8.12781	7.45248	12.6281	14.0925	13.5557	15.7376	15.8161	17.0777	18.862	12.1527	16.4941	13.9704	17.5176	10.3701	9.53948	9.72852	10.3566	9.36748	10.3587	10.6384	11.0924	10.6732	11.0087	12.05	9.25899	9.09796	11.3946	7.60377	11.8087	9.69422	9.5925	2.62712	1.04895	0.558122	0.43754	0.36586	0.237271	0.286543	7.31494	6.66731	11.4105	8.79393	6.43311	13.3561	14.419	11.0159	9.99376	11.6822	8.57133	12.883	11.6114	13.7904	13.3389	6.83946	12.6172	16.9481	17.5231	9.16654	7.74441	6.47842	6.83346	6.06424	7.74263	8.86872	6.35305	10.2151	12.1668	9.24425	10.9776	21.7304	11.6485	14.7066	15.8623	17.5512	15.2319	1.86399	2.20161	6.7126	13.6318	23.3928
CSS0003238.1	8.92531	9.64085	13.966	4.2757	5.82762	5.45366	12.826	11.4146	12.8951	7.04284	4.79325	5.66004	5.37669	12.7134	8.95039	5.56316	5.93087	5.43827	2.52769	1.79911	3.44338	24.2263	33.6828	27.0866	33.22	10.3114	31.9424	21.7361	35.0421	21.4464	22.7211	44.3193	29.7345	20.2107	12.9309	4.75164	4.78138	4.11585	5.9601	6.6502	3.88094	4.86551	8.44338	35.1664	37.3039	40.915	38.0082	16.6002	16.4151	9.41503	10.2155	11.7379	10.9468	10.8975	10.2557	15.4331	9.347	9.71252	9.10988	13.4075	13.1481	15.5798	10.2295	13.3328	35.1804	6.21506	5.23152	6.78722	8.24217	8.17895	7.00027	7.03398	7.59426	7.28051	7.52004	8.60211	11.128	6.14688	10.8873	8.99462	11.7064	9.51804	8.9993	11.3194	12.9027	17.0129	9.91938	10.2104	11.6156	10.1511	13.6262	11.0922	7.67601	7.70685	10.5243	10.7409	11.5207	11.6206	41.1861	46.343	10.1662	47.6177	10.9663	10.7673	10.1173	8.95821	9.38459	12.9385	14.7847	10.3561	10.1253	9.33769	10.2807	10.5575	10.112	11.5807	11.3779	14.4308	11.9915	9.51495	12.1659	11.9798	10.8218	11.1542	16.5785	9.58461	13.6657	7.18319	8.41366	10.3715	6.26332	9.36732	9.60955	10.339	5.46847	19.7034	11.3573	11.0349	7.84615	3.6466	5.78304	5.01732	16.5658	17.0599	38.5394	20.3641	20.134	19.8487	10.1769	9.99144	9.45477	9.39088	8.65524	9.62846	6.77779	7.84036	8.39512	7.39376	7.41031	6.85355	4.72971	8.30196	7.59693	15.5057	11.1751	8.67532	9.04805	5.8071	18.8848	12.3707	13.4384	6.91128	8.88933	5.99586	7.15265	10.4028	10.1121	11.8735	6.41348	5.98604	7.88606	7.89245	8.41736	8.37606	14.2194	10.6151	12.2937	10.4383	6.46286	7.09448	5.62452	11.8706	11.2011	11.2984	10.2884	10.8938	18.5605	10.7505	11.8073	12.2396	11.8073	9.4608	7.86875	4.30602	9.63331	10.5522	11.2543	11.6607	15.1442	4.74046	7.63395	8.62257	10.6973	24.7525	16.6097	5.06193	7.39309	10.7494	12.879	24.0394	13.9171	16.9082	14.0738	10.7617	10.595	15.542	16.476	10.4395	7.32212	10.9221	8.40669	18.0066	18.2739	10.4159	11.6779	15.6152	10.9221	14.9993	15.2155	5.79624	4.7817	6.24492	9.62726	7.23371	8.91519	22.9226	23.5269	23.9961	15.0872	14.9144	11.2876	6.4673	5.783	2.85035	10.0174	6.24651	8.1444	8.61949	8.57935	8.29	15.5922	13.5623	9.16169	7.75558	6.20168	7.38671	11.1576	10.0098	9.84742	7.77397	7.52797	7.55455	7.41141	7.2121	7.40966	16.6376	11.2223	11.2112	18.0128	25.8099	8.61964	14.3445	19.7555	6.5487	29.3712	34.0608	6.61666	5.31162	31.7817	13.747	13.8426	13.1662	11.3175	15.6389	12.2419	34.7348	26.0167	22.1971	24.5545	6.58195	24.3523	18.3069	34.4724	28.4182	31.9263	27.1109	10.7858	9.62514	7.6126	26.5995	27.8799	28.0192	21.6007	23.1647	26.9109	29.619	32.966	28.8415	42.4199	42.542	39.5333	47.3074	47.1723	42.6454	37.038	50.1843	35.1944	22.495	6.80015	5.02974	3.10204	7.18994	7.48578	6.90922	6.57484	5.84786	4.79436	4.18699	6.75592	5.53872	6.08201	4.1658	8.26452	6.39407	6.85756	6.85951	7.27519	8.10767	4.09386	4.97547	3.8729	4.861	3.45712	4.84407	3.18711	3.59078	3.54648	7.32797	6.41643	4.67675	6.46437	5.90789	6.02414	5.4777	5.98907	3.59514	5.29044	5.6794	9.27395	3.31707	5.09051	6.58915	6.35134	10.0609	5.84067	6.87892	7.71972	9.29825	8.50623	8.44086	6.43989	13.7093	8.72058	7.37978	7.98159	6.42022	6.18127	7.78855	2.77663	2.70242	3.5553	2.3197	2.16252	2.95168	1.43868	2.17345	4.03034	2.46843	1.7396	1.96439	3.56178	2.31462	1.60357	1.54425	2.01873	1.51283	7.6892	5.14883	3.29583	13.2691	14.1289	25.6897	0.111202	0.202307	0	0.249061	0.16325	0.0556979	0.169436	0.108068	0.108448	16.9428	11.9256	7.18378	6.14579	11.5541	13.2503	13.2963	22.5419	8.27608	9.34662	6.29081	11.7577	8.16186	8.53111	8.46064	9.78722	9.91115	9.8777	6.14764	5.34504	8.14844	5.44875	3.53782	5.15669	3.49368	6.09714	5.39066	5.20388	5.10061	6.87425	6.97292	8.58705	6.58401	8.92123	4.12864	4.08345	5.57077	6.01255	6.33155	5.02095	6.18496	5.8918	4.99855	6.09214	6.63447	7.06868	6.17947	7.13555	7.69707	6.34825	6.52349	6.00397	4.38684	7.25202	5.80696	6.09168	4.99017	4.88114	7.37568	7.45605	6.53587	5.41375	6.57256	7.36391	7.6206	7.99029	6.29567	6.00203	6.20012	3.58238	6.23646	4.15638	4.76433	6.70428	4.3777	4.95943	7.43417	5.66708	3.90398	4.9786	4.27361	4.32446	7.88149	7.11588	5.99776	7.25761	4.47558	12.8889	10.7249	7.60347	9.04195	13.7632	17.1244	8.90917	10.2137	8.09603	8.45601	6.91699	12.3206	20.9034	10.77	6.80678	8.21227	5.82031	7.18229	9.09195	10.8054	8.16229	9.51502	5.80492	8.43123	6.59134	10.7376	14.0552	11.4677	16.0408	17.6336	16.2211	11.8597	22.4137	22.5121	16.3918	14.9178	12.9738	16.128	14.031	19.1818	6.27553	7.34979	14.3729	9.9173	15.6382	14.3044	7.13937	3.53966	5.22656	5.24713	5.83314	5.36428	4.17017	11.5942	5.89193	2.99574	4.51484	6.08556	5.29349	5.60271	5.41013	8.64136	5.90549	6.98975	6.07678	6.88364	8.34012	24.6944	22.9079	25.1429	31.8748	30.5552	23.361	15.4523	15.4036	16.7427	16.4039	10.5869	9.6015	10.159	19.6771	18.6155	20.8103	9.23299	8.33784	8.50483	14.6402	11.6366	26.1334	22.7447	26.1248	10.4403	5.58339	11.3147	5.97191	6.84358	9.56358	10.32	6.97982	8.15874	12.0829	9.69066	22.2373	16.6949	25.2461	11.0674	11.0269	9.67504	6.07602	2.7535	3.82445	15.2688	14.2782	18.7672	11.7342	10.9267	12.2624	11.8221	10.0889	15.1046	11.6854	12.2784	11.6063	11.0479	10.6441	11.6794	15.0369	14.4421	15.7024	12.3239	14.2702	15.7163	10.4478	8.33102	4.86907	13.932	7.12718	7.59368	7.81586	11.6597	12.1764	6.64519	8.31162	7.80015	10.6492	11.0468	4.12109	8.23156	8.17287	4.77507	4.63039	11.8229	7.90688	6.81383	6.52556	7.09843	7.75607	4.11248	4.58863	13.9102	7.52428	5.14461	7.76344	5.13443	5.38827	5.90269	5.47639	5.76775	6.44602	5.53256	7.76196	7.88659	9.43431	12.3997	9.55709	10.6258	8.59914	10.1249	9.77526	11.2711	8.41892	11.6369	9.67974	13.7915	10.3544	10.3654	3.73833	4.99373	4.75514	4.25935	4.71708	4.94284	5.15602	4.08754	7.90177	10.361	9.65824	8.34352	5.4939	6.15932	6.24399	7.32065	7.84063	7.8303	7.7184	6.76717	5.06583	4.82783	4.7679	6.35558	6.87584	6.76775	5.96533	0.995259	0.898638	2.21411	0.416559	0.950535	0.569646	4.76113	5.29784	14.5413	41.133	69.8935	12.512	13.1881	8.4524	11.5131	18.8264	62.9143	5.1495	7.81268	6.7198	12.1781	3.39048	6.87856	5.98615	14.1156	4.75752	5.43382	7.26901	8.02779	7.46495	13.3724	14.4961	10.8774	8.19525	5.02534	7.08415	5.36416	8.18817	6.49957	7.58827	4.16459	7.57334	5.37543	1.56956	1.21603	24.7524	15.755	12.9092
CSS0004319.1	1.59243	1.24007	3.71638	0	0	0	0	0	0	0.0212801	0.511967	0	0	0	0	0.0200093	0.0300845	0	0.0169443	0	0.0194932	0	0	0.0187728	0	0	0	0	0	0	0	0	0	0.0227083	0	0.690348	0.685693	0.760424	0.0919163	0.0997794	0.615989	0.0500909	0.888817	0.768232	1.03147	1.12263	1.16776	0.949418	0.839114	0.986918	0.988788	0.956208	1.54407	1.25839	1.35006	0.831644	1.02227	1.15238	1.0728	0.595532	0.759108	1.16219	1.19393	1.1851	1.00333	0	0	0.150637	2.59865	3.16607	1.03176	1.08556	1.01956	0.982591	0.994236	0.936949	5.57966	3.56846	5.44222	5.91101	4.43415	3.32264	2.05617	3.38699	4.84251	2.34356	1.44496	1.41785	1.09646	3.82242	6.77264	6.28068	1.25896	2.36972	1.35375	2.77186	2.72891	4.09923	0.59937	0.230863	1.46139	0.318594	1.33199	1.45591	1.37487	1.70027	1.62116	1.26896	1.67988	4.10127	4.07769	2.87974	2.53084	4.0243	3.0298	1.39013	1.20447	0.98896	0.662876	0.674362	1.1005	3.51917	3.72576	3.36362	2.51332	3.5234	2.91247	1.39869	3.61978	2.62224	3.23358	1.9895	2.12285	1.98477	2.14425	3.78226	2.76646	1.44637	2.08913	3.50819	0.708864	0.650519	4.0415	2.75668	0.782817	2.38819	3.04739	3.0444	1.05784	1.09034	1.23471	1.20347	0.983188	0.881291	1.43266	1.30069	0.787939	1.60191	1.33653	1.59508	1.29652	1.02423	1.12259	1.17275	1.81966	0.885181	0.52961	0.382546	1.64775	3.62828	1.94995	4.57876	2.40218	2.32556	2.24508	0.0398554	0.0201439	0.0564554	2.74787	2.37293	1.78493	1.92047	1.98954	1.95784	1.63415	2.15952	2.5815	2.50152	1.63078	1.82811	1.43161	1.62707	1.45609	1.54869	1.72381	1.40483	1.44507	2.56625	1.56667	2.21193	1.56667	0.281772	1.23536	1.43338	1.69678	2.09167	2.56227	2.78251	0.981771	0.0306967	0.0305876	0.0264539	0.0770064	0.0547727	0.0319497	0	0	0	0.0142357	0.0302958	0.098718	0.018557	0	1.8289	1.57068	1.94165	1.79746	1.95796	1.70869	2.98205	1.8861	3.12685	2.67816	3.69257	4.69908	1.92261	4.23799	1.86488	2.14236	1.75578	1.55189	1.73409	1.59967	1.79153	1.51388	0.250282	0.250508	0.245007	0.182625	0.20295	0.1164	0.0608536	0.0347283	0.0928468	0.547919	0.310301	0.657358	0.603632	0.955251	0.691118	0.148896	0.302067	0.157983	0.122008	0.163448	0.137691	0.0757831	0.118858	0.0890876	0.0845907	0.0503048	0.0446292	0.0937134	0.0408504	0.0620065	2.07933	1.55864	1.62165	0.00958865	0.0833664	0.0199563	0.0428457	0.0811002	7.23555	0.888373	1.60026	0.319895	1.41372	2.20757	1.90386	1.87317	2.23017	2.36831	2.22469	2.28602	1.80281	1.36249	1.16852	1.30348	2.97332	1.83487	1.62489	1.81994	2.72536	2.26305	3.46094	1.2706	0.997578	1.33445	1.15657	1.11326	0.960911	0.693655	0.847115	0.924343	0.502579	0.400231	0.324544	0.442522	0.321912	0.492736	0.121389	0.13817	0.109464	0.0804079	0.220902	0.111079	2.20802	2.8195	0.677145	0.417506	1.01031	1.49757	1.95072	2.47509	2.35866	1.50832	1.98679	1.68037	1.60352	1.57905	1.73501	1.71381	2.04399	2.07998	1.63049	1.58079	1.34104	1.56145	1.67288	1.7112	1.31628	1.02393	1.37398	1.3562	1.57527	1.57943	1.53284	1.282	1.10113	1.36305	1.35115	1.22766	0.998859	2.51618	2.00665	2.25676	1.41281	1.59361	1.52627	1.24963	1.25644	1.22586	1.11474	1.52564	1.42883	1.07096	1.68246	1.42823	1.46675	1.62178	0.351183	0.311404	2.61972	2.98347	2.80443	2.81738	2.75494	1.14646	2.7167	1.45679	1.67797	1.26213	1.98153	1.45194	1.06459	1.74205	1.46057	2.53975	2.74382	1.92517	1.3178	2.27942	1.5849	3.22919	1.42258	0.489105	1.27216	1.55471	0.029065	0.0165619	0.0530562	0.877713	0.932199	0.988251	0.746005	0.865147	0.966447	0.726153	0.854387	0.750145	1.23237	0.44486	0.21626	0.291063	0.206898	0.826144	0.798605	0.442519	0.384868	0.757501	0.261632	0.754924	0.625748	0.246532	0.329648	2.71991	1.79554	2.35059	3.4336	4.05774	2.60176	2.21447	1.80173	1.79432	1.73395	1.6244	1.40852	2.10744	1.26473	2.11288	1.65291	1.81922	2.24984	2.19818	1.50315	1.23074	1.65834	1.92432	2.04848	1.95304	1.33307	2.00931	1.72895	1.62787	1.83925	2.93646	2.07579	2.45995	2.01254	1.60648	2.34257	1.13353	2.47818	1.61122	1.52356	1.72602	1.95001	2.15275	1.84473	1.46471	1.75129	2.00304	2.40476	2.03421	2.50204	1.35692	1.68796	2.32253	1.76841	0.879991	1.1967	0.723028	0.530223	0.458433	1.24542	1.2189	0.980944	0.997143	0.553968	1.09449	1.4336	1.39446	0.574867	1.16917	1.72039	2.18838	0.966686	0.602592	0.41098	0.596745	1.12843	1.50634	1.5116	1.83414	2.12077	2.08198	1.89999	3.15624	3.44034	3.38948	3.30141	3.16233	3.5231	4.43152	3.4236	3.04875	2.97943	2.82644	3.88122	3.44277	3.51256	0.428808	0.609128	0.563556	0.430674	0.454233	0.415697	0.763935	0.598263	0.337432	0.202023	0.18892	0.203792	1.44652	1.44012	0.448912	0.449279	1.2901	1.43546	0.0242169	0.0370408	0.0516311	0.030445	1.58646	1.74451	0.448735	1.22235	0.255808	2.54811	2.48379	2.84988	2.34547	0.290184	1.30257	2.5219	2.64379	3.07645	2.81933	3.91092	4.03994	2.71998	3.53644	3.26609	5.58593	0.346945	3.0825	1.29915	2.2355	2.37206	1.8929	2.25025	1.94374	1.78338	1.5948	1.10956	1.0039	1.04608	2.74935	2.59787	2.79738	2.35981	2.40834	2.49739	1.82799	1.74996	0.445399	0.6264	0.595414	0.657461	3.07647	5.77272	1.2421	1.21712	2.23835	1.42013	0.652656	0.554819	0.35982	0.256706	1.28419	0.61451	0.0362743	0.0371025	0.146985	0.119633	0.0257968	0.0198912	0.0352582	0.036387	0.0650512	0.275256	0	0	0.00725748	0.0066146	0	0.0264691	0.0168586	0	0	0.0322645	0	0.0284694	1.7445	1.25968	1.74832	0	0.227959	0	0	0.0075262	1.79162	0.0235195	0.0499941	0.0114498	0	0	0.0247166	0	0	0.00917137	0.033155	2.79757	0	5.76155	0.0380668	0	0.0515619	0.969248	0.236656	0.776606	0.413492	0.4811	0.994744	0.0918663	0.306782	0.00572114	0.0826236	0.0709874	0.0643816	0.0645605	0.265625	0.175426	0.407785	0.453341	1.11228	0.462067	0.760941	1.81634	2.09748	1.5311	1.5736	1.55856	1.16383	1.51373	1.72206	1.61264	1.32966	1.59769	1.40397	1.03749	0.565441	0.57194	0.135446	0.164741	0.0817439	0.162573	0.155025	0.0956533	0.146174	0.128162	1.37281	0	0.0538214	0.0105001	1.56149	0.0250086	0.0557694	0.0517065	1.28293	1.11112	1.39489	1.51666	0.0675493	0.0228215	1.45332	1.99732	1.74951	0.0044395	0.0549953	0.0642281	0	0.0111629	0	0	0	0.0324565	0.0224928	0.0584821	0.100505	0.421113	0.0117186	0	0.0188729	0	0	0.890813	0.174467	0.66962	0.21888	0.798349	0.332578	0.227642	0.230476	0.981415	0.227868	0.278939	0.588155	0.465058	0.544955	0.640418	0.713849	0.632589	0.324334	0.374519	0.499561	1.73354	2.56746	1.55743	0.583271	0.390809	0.402111	0.25568	0.131146	0.0382987	0.440767	0.647553	0.554456
CSS0011013.1	0	1.66688	0	0	0	0	0	0	0	0.0308296	1.12105	1.66298	0	0	0	0.11249	0	0	0.763671	0.340416	1.104	0	0	0	0	0	0	0	0	0	0	0	0	0	1.42448	0.417907	0.2613	4.55106	4.66063	4.75304	5.72927	1.80588	1.48239	0	0	0	0	0	0	0	0	0	0	0	0	0	0	0	0	0	0	0	0	0	0	0.16159	0	0.0297922	0	0	0	0.0922504	0	0.043163	0.0875084	0	0	0	0	0	0	0	0	0.0323874	0	0.0368118	0	0.0514171	0.0348948	0	0	0.116215	0	0	0.0200899	0	0	0	0	0	0.0388162	0	0	0	0	0	0.0205439	0	0	0.0740522	0	0.044244	0	0.247696	0	0.0485899	0.0947812	0	0.046918	0.122431	0	0.0233226	0	0	0	0	0	0	0	0	0	0	0	0	0	0	0	0	0	0.0281057	0.348657	0.314003	0.352791	0.20166	0.180976	0.0991671	0.303365	0.0497882	0	0	0	0	0	0.0240529	0.0545591	0.105591	0.382261	1.35468	1.42351	1.35544	0.792976	0.604945	0.948278	0.0163678	1.72504	0.57805	0.978064	0.320382	0.0291631	2.17106	0.0744046	9.1875	1.94726	1.27216	2.35241	0	0	0	1.23938	2.44205	1.35963	0	0.0323638	0	0.0110544	0	0.0495031	1.74557	1.60592	1.18921	1.12944	0	0	0	0	0	0	0	0	0	0	0.0394407	0	0.445004	1.24388	1.11377	0.0440955	0.325056	0	0.487596	0.507391	0.656573	0.485474	0	0	0.612192	0.770349	0.362213	0.39965	0	0	0	0	0.0932438	0.192949	0	0	0	0.118726	0.063574	0	0.062406	0	0	0	0.0621885	0	0	0	0.0578263	0.842606	1.16107	1.04011	0.44286	0.187523	0.109873	0	0.0396925	0.152136	0	0.103216	0.644639	0.378462	0.41433	0.860646	1.57661	0.956639	1.15417	3.98702	0.485772	1.51799	0.728227	0.280674	0.42293	0.356833	0.603123	0	0	0	0	0	0	0	0	0.040451	0	0.121838	0.248651	0	0	0.11132	0.179159	0	0	0	0	0	0	0	0.41846	0.662763	0.275745	0.738001	0.354246	0.833557	0	0.172738	0.281097	0.123477	0	0.0561833	0.103005	0	0	0.0601721	0	0	0	0	0	0	0	0	0	0	0	0	0	0	0	0	0	0.015415	0.0137261	0.0937053	0.120567	0.0763139	0	0.0410484	0.580572	2.11589	0	0	0	0	0	0	0	0	1.22482	0.960718	0.91734	0	0.0329746	0.0321517	0.0955604	0.161415	0.0915854	0.835431	1.09172	0.669971	0.833916	0.596855	0.861488	0.224606	0.173691	0.166917	0.382246	0.387188	0.355552	0.473746	0.441403	0.430844	0.308785	0.146573	0.265928	0.0296138	0.0277312	0.214046	0	0	0.115846	0.0582121	0.113144	0.084182	0.0630897	0	0	0.0626715	0.528986	0.387319	0	0	1.43754	1.33756	2.06522	1.62771	2.09874	0.998215	0.272594	0.827263	0.537029	0.298112	0.444405	0.311963	0.874862	0.692029	0.405397	0.508821	0.683883	0.49283	0.898298	0.25341	0.276934	0.267346	0.273898	3.33716	0.648523	1.31365	0	0	0	0	0	0	0	0	0	0	0	0	0	0	0	0	0	0	0	0	0	0	1.04501	0	0	0	0	0	0	0.022423	0.475613	1.32971	0.263143	0.163481	2.61658	1.40382	1.22129	0.678023	1.4486	0.69344	0.597634	0	0.0328521	0	0.100989	0.177324	0.317511	0.62395	0.924822	0.999258	0.553333	0.293514	0.473516	0.856445	1.09016	0.76191	0.802209	1.27149	0.822869	0.327901	0.296196	1.13514	0.422787	0.572761	0.36821	0.408738	0.572554	1.06709	0.439976	0.908842	1.40798	0.466094	0.805276	0.324707	0.815907	1.40147	0.743876	0.768935	0.769792	0.853015	0.581747	0	0	0	0.0324447	0.0347187	0.104231	0.0674521	0	0	0	0	0.172006	0.0662308	0	0	1.61106	1.14714	0.730883	1.0405	0.107848	1.12791	31.81	95.6684	91.4173	63.3602	57.7922	30.9317	0.513283	0	0	0.0479312	0.0488972	0	0.550796	0.463595	0	1.29501	0	0.406732	0.0815081	1.00223	0	0.205383	0.25741	0.163683	0.0543914	0.445171	0.22232	15.6271	16.7881	1.7869	2.55577	0.74281	1.21932	0	0	0.103678	0.207472	160.073	156.893	0.26846	0.444023	0.909549	0.167856	1.36412	0.315693	0	0	0.248258	0	0.0106909	0.151541	0.0496295	0	0	0.556501	0.165341	0.0594078	0.211326	0	0	0.023771	0	0.0710284	3.33244	0	0	0	0	0	0	2.16892	0	0	0	0	0	0.0267082	2.94381	2.29394	2.07021	0	0	0.0308376	2.89326	2.2427	0.0817104	0.137017	0.218428	0	1.63408	0	0.93621	0	0.00890729	0.165367	1.866	0	0	0	0.619153	0.437936	0.524978	0.665612	0.61331	0.192376	0.637217	0.522439	0.347269	0	0	0	0.471248	0.418237	0.697965	0.495594	0.247964	0.295676	0.430661	0.680388	0.479337	0.534055	0.678067	0.401885	0	0	0	0.0211159	0.0475008	0	0	0	0	0.130652	0.070344	0	0.150343	0.135681	0.143521	0	0.372842	0.38942	0.250335	257.099	21.1808	0	0	0	34.5178	0	0	0	0	0	0	0	0	0.400068	0.241453	1.59812	0.502351	4.87727	0	0.141047	0	0	1.28999	0.585083	0.909419	0	0	0	0	0	0	0	0	0	0	0	0	0.0345029	0	0	0.897436	1.15519	1.09363	1.34723	1.0708	1.02543	1.2919	1.13907	0.0295801	0	0.0461905	0	0.73248	0.04273	0.451051	0.272471	0.0168612	0	0	0	0.224583	0.620483	0.312778	0	0.0403206	0.226793	0.270833	0.331363	0.233138	0.157067	0	0.0227134	0.235115	0.304452	0.284836	0	0	0	0	0	0	0	0	0	2.59511	0.0277113	0.635196	4.48564	0.246291	4.24401	6.67133	5.44284	0.269996	0.448549	0.460232	0.340358	0.0426931	0	0	0	0	2.77866	0	1.8715	3.51215	1.69037	0.338889	0.704546	1.46374	2.04871	0.590043	0.970094	0	0.0159106	3.88184
CSS0016449.1	10.9835	11.5473	17.8243	11.6936	11.6845	13.5612	11.211	10.77	13.5106	20.53	21.1151	12.4542	4.08054	9.18596	7.11955	10.8387	8.06273	8.8089	5.65305	11.7215	8.67924	9.38328	12.5505	11.3081	24.2515	35.0129	0	0	14.649	12.8563	10.4391	18.1086	16.3008	16.624	18.9017	9.34137	8.31188	11.6919	21.5218	8.14359	14.4833	12.8494	17.2146	11.9783	13.7736	15.1992	16.1608	13.2725	16.4635	11.9232	13.7227	8.75386	11.8806	12.8793	13.0955	12.3078	13.5628	13.5278	16.534	14.9305	13.9719	10.41	13.6571	13.0375	12.0842	19.0019	12.0739	15.7584	10.7355	14.6799	11.4039	13.7866	15.501	8.98138	14.8352	17.3562	13.8832	10.3588	12.614	15.3076	13.704	11.5853	12.8096	15.6842	16.6255	16.0483	16.5364	17.4497	15.0695	6.55538	7.51048	6.46495	5.24685	5.0543	7.24733	9.75244	9.49342	9.36456	3.05093	1.71988	7.59458	2.46233	5.49953	7.47529	4.82755	6.42226	7.56265	12.7022	16.4932	9.43823	8.29659	12.5572	10.4734	13.3825	12.8669	15.6296	8.31199	16.5816	14.2513	4.53582	13.3331	16.491	13.6557	15.2107	13.0773	16.9021	9.95503	10.5108	6.98475	15.2013	13.439	15.0563	15.4418	22.2523	11.8531	14.1287	7.16732	10.5865	13.7801	13.3396	10.3891	9.13253	14.3126	11.6328	3.80133	10.1544	12.6892	16.3316	20.3185	23.862	15.6415	18.132	15.0103	14.9862	17.88	14.7716	19.4372	16.9063	18.167	13.216	12.3086	16.9457	16.591	21.0274	22.4337	17.3802	26.8774	19.3365	9.56161	7.80688	8.2415	16.9633	9.59987	13.2	8.27708	19.1917	16.991	14.7904	14.221	7.95555	14.5012	8.47978	12.4494	9.77002	7.8365	11.9011	12.0632	8.47774	23.3342	19.9789	21.6585	13.0878	20.5141	19.4373	18.3948	17.5293	26.839	5.5902	13.5983	10.3325	13.5983	16.547	10.9215	1.36233	2.84447	6.33285	7.18268	5.96641	0.962618	11.9537	10.5934	7.41611	11.2522	14.0435	19.5355	14.3206	7.42341	7.61461	10.53	16.5736	14.7064	11.1059	11.8285	7.74279	9.41588	4.75243	5.64507	15.7498	18.2358	7.88685	11.626	9.58527	8.23104	8.4544	12.16	5.51069	10.7534	9.22689	11.1298	12.4547	16.3811	17.3004	20.7432	7.4989	12.5082	11.9781	20.0209	12.0825	17.2551	17.9262	21.7484	16.8238	17.9832	12.6606	14.9632	10.2181	8.24004	5.86412	12.3593	10.273	9.48387	11.5434	12.2231	12.5422	8.24202	12.8421	11.7815	12.2015	8.83526	19.4922	16.653	14.0417	12.8704	12.6064	14.3011	8.87752	6.80499	10.1096	6.55733	9.34688	10.3914	7.68086	10.2718	9.27064	4.82651	4.62949	11.8263	8.96093	20.5896	24.601	24.2258	19.5441	20.7563	18.813	22.4177	19.8366	13.9668	13.4493	14.1287	0	19.4322	17.8519	19.381	9.67497	18.7825	6.00064	19.2898	17.095	15.6511	23.0187	23.7025	28.2359	15.0058	20.0883	20.636	11.5752	11.2568	8.20764	8.90863	9.20977	7.93834	8.85184	3.94462	3.39966	0.494639	2.42823	0.297538	10.4544	13.9998	12.1951	15.6555	8.70891	9.63719	9.84464	17.6342	9.98101	12.8589	11.8904	17.3649	15.2605	11.5657	14.6363	13.9955	11.7848	11.5663	10.8189	10.6614	12.6633	11.1964	17.7432	10.8056	10.8228	11.1987	11.5637	7.7779	7.41379	6.17973	12.0045	4.24226	5.59583	7.04419	8.97598	11.7886	16.8668	12.2282	11.7032	10.673	13.8385	5.8317	6.14337	8.77236	6.52823	8.0663	10.7861	7.70825	10.643	9.81217	13.7374	9.64139	7.76387	6.19199	6.00462	5.06969	13.9707	13.1494	11.9062	15.196	10.2454	7.64925	8.65166	9.70128	6.57451	5.69643	8.58651	5.83254	6.4373	10.3486	5.82245	3.5705	6.21658	8.44467	6.66637	4.84681	4.77575	7.508	3.72305	20.3806	13.5708	11.6727	17.9571	19.0152	14.9718	0	0	0	0	0	0.270861	0	0	0.131447	12.4814	9.83831	5.23298	11.186	7.5243	13.5404	14.2552	11.9317	12.3329	19.3062	10.6541	24.7827	18.9841	15.1777	14.882	9.87985	7.35103	7.41798	7.02423	7.06973	4.2978	7.3451	8.27759	6.18494	8.6219	9.5025	10.0902	10.5751	10.2129	10.8102	10.2289	8.3321	12.177	8.91455	11.2819	7.94099	8.51324	11.5335	9.05395	8.26274	9.19305	7.2717	7.78766	9.32362	7.24713	8.21064	6.88136	13.8248	12.003	6.5937	12.6718	9.72303	12.2248	11.4097	10.1204	10.3955	8.92047	11.6865	11.1063	8.87101	8.66205	9.94998	8.45875	12.1214	8.88758	10.2426	9.04287	9.21902	6.19708	6.96078	14.274	11.3425	8.47151	12.4456	10.9818	11.4107	10.1385	10.9443	8.68898	15.6272	8.85558	6.96419	7.98842	11.3972	14.0251	13.8958	19.3775	14.4206	7.32798	8.58977	9.76117	15.037	10.2979	12.1221	13.804	18.1515	3.74281	8.62009	4.82964	10.4767	8.08811	8.45201	6.50767	11.5025	9.63174	8.12845	7.64041	7.74227	7.46341	8.11356	7.15609	7.37454	4.91595	5.61042	2.80582	6.19696	11.5221	10.3853	10.0411	9.48572	9.19383	4.82053	3.68919	12.7672	8.76118	6.95743	7.66652	7.65476	9.42298	12.0788	9.86854	14.2538	13.4426	3.40228	3.22397	2.97782	4.86365	2.67429	5.50402	3.98271	19.5155	19.5312	3.22718	9.50855	17.6086	16.3908	18.6775	18.6345	10.3929	13.8427	4.70432	6.59697	7.63675	15.962	9.22833	5.83907	8.38383	5.14121	5.98049	4.949	9.11545	4.57214	5.13195	7.22352	9.25163	7.69535	9.06145	14.6296	12.1924	16.4058	3.49984	7.67905	4.29564	11.5322	7.65899	4.45747	6.02882	4.65731	16.1971	10.7026	8.38038	8.58853	10.1531	7.02665	1.95381	10.7082	9.84819	11.974	19.7448	14.7799	8.35837	9.0455	7.94133	9.2685	2.74645	5.28918	3.85789	2.63764	12.1586	10.0509	8.82026	21.4436	27.8019	25.5214	27.3988	31.3352	30.9629	29.0816	29.8505	30.4955	28.3362	28.9872	31.331	6.38349	3.07245	3.00942	6.38048	13.192	7.73535	18.2355	13.2047	9.98233	11.5785	4.9867	9.70757	7.04047	25.9967	17.98	13.8636	18.0571	17.8476	19.8975	9.86073	6.45009	7.77626	12.918	7.77486	6.65625	9.60154	13.3833	12.0637	24.2442	16.2119	14.709	14.452	10.3168	13.2943	5.0716	6.08212	4.71904	8.81068	4.41582	3.74956	2.25971	1.58662	21.5749	15.3976	22.7669	9.75	11.1413	11.3338	5.98693	9.78276	4.89741	7.48376	2.35112	9.63255	13.3962	4.83802	8.29867	23.3247	22.0807	23.9232	7.81716	7.8856	10.7314	7.71797	5.15435	9.88522	13.1989	8.56565	3.66246	7.52649	5.65557	6.79313	3.8856	5.74066	6.72823	4.29736	6.01913	5.53072	5.31208	4.56319	5.1883	6.61819	5.79226	7.31575	6.7844	6.0554	6.39979	7.83014	5.68123	4.26823	0.868969	1.74433	1.80563	3.95682	5.04802	27.0615	4.5924	2.88401	23.1936	25.5118	8.75022	17.5465	17.0849	5.32699	4.9721	5.3477	3.07017	6.97341	1.45497	0.946096	14.5741	10.1163	4.78502	7.50779	13.9536	18.7221	16.6963	21.4261	16.7716	11.0106	17.622	14.4665	12.2019	18.3004	16.9099	18.9424	16.6046	17.2194	15.8291	13.2265	2.38168	0.80227	13.0611	13.6218	14.2906
CSS0016187.1	7.57332	9.67437	9.51253	2.26323	4.52312	2.6129	2.62395	3.12074	2.38035	17.177	6.9906	2.67972	4.87392	5.56432	5.79416	6.90221	5.95577	7.56393	6.18121	5.56026	5.88547	18.2139	19.382	19.0445	53.3017	48.0903	9.19813	107.203	20.0441	26.1833	17.7278	23.0796	20.6432	9.3073	6.42196	4.14871	4.75527	5.58518	9.0531	9.59316	8.95636	9.78674	12.5302	8.67397	7.68179	6.61641	7.21602	6.18141	7.78974	2.88477	2.61088	2.61207	5.35759	6.34354	3.76132	4.40431	2.89799	6.73241	5.2927	5.40925	5.91571	6.55164	4.78725	9.22725	9.28472	13.4714	14.8429	15.6104	3.36458	10.0798	7.48428	7.20444	11.088	14.0873	7.71255	8.72807	6.13693	11.9892	8.39651	14.2359	8.16639	6.31264	6.51511	11.1323	11.9272	6.72946	8.23446	6.24638	10.1635	4.57457	3.52061	3.85016	2.30924	3.05233	1.65709	3.9959	2.28234	3.9756	3.24398	0	1.83026	1.86243	4.88219	3.09735	6.03994	4.5476	2.40429	7.14825	7.83105	7.95718	7.16904	10.0477	6.55557	10.9639	8.10628	5.22731	5.23243	6.96798	5.99494	3.5298	5.57704	9.88038	9.65284	4.07049	4.56683	8.60026	1.2348	3.8114	2.12506	2.63055	7.96213	6.81773	4.38167	2.06008	3.58603	4.33002	5.31811	0.459108	8.61964	12.6936	8.80389	6.08913	13.7413	7.16325	2.93641	6.80861	7.3829	12.963	9.14663	8.15847	6.85599	12.0858	6.22122	9.26425	13.5034	13.1564	10.1073	14.0794	11.2698	14.8487	12.9462	13.4538	14.339	7.07846	8.6456	16.3097	12.3595	14.551	6.45454	3.46508	4.46915	18.2678	7.0658	6.33432	4.69559	11.9652	9.98336	7.42001	10.1975	4.29593	13.1933	4.19094	3.88129	3.67161	4.9684	5.27699	6.92308	4.97009	10.1214	18.1404	15.8097	7.44706	7.83627	9.2779	10.062	9.62123	7.57563	5.36134	7.07131	5.3933	7.07131	5.97834	6.74671	1.40462	2.92868	6.28999	5.81259	4.48139	1.39044	6.03269	5.42998	6.83201	7.01887	8.71877	7.6067	3.88526	8.58492	5.16516	6.65789	6.74394	5.72743	7.6866	6.67504	7.48163	8.76558	7.85624	7.65727	10.757	7.21327	8.34189	5.42692	4.05532	5.13167	4.79116	5.39477	6.46772	7.97716	4.81062	6.64003	9.2167	6.99127	9.41928	12.6757	10.1286	11.5789	17.2876	22.0994	15.6342	17.6551	21.2664	24.2902	8.60785	8.2937	7.47098	7.65037	5.28846	5.10906	3.9061	6.14354	4.71571	6.01005	4.69789	7.79461	10.3582	11.6477	10.0066	9.51128	5.67332	8.50102	7.5135	4.45231	5.59662	5.65208	8.37324	9.32198	5.24478	3.58665	5.8947	3.64679	3.39075	7.08105	5.39823	5.88936	7.25188	2.33007	3.31468	6.92291	6.10888	12.2944	21.0898	16.2913	24.8631	18.8653	12.2736	12.8939	11.0448	8.31595	9.39715	16.165	8.36719	13.8467	12.89	13.2224	7.44392	19.5791	16.7511	12.923	5.79436	11.3206	10.5169	6.33797	9.9513	12.0084	7.80252	12.1154	9.13529	7.67457	8.67603	4.3991	3.4261	2.70912	4.02461	3.22993	2.02171	0.588182	2.02196	1.13331	8.03701	7.16577	13.9465	14.0493	6.63394	6.51083	3.49947	9.02551	3.78609	3.99258	9.80035	13.4193	6.9634	7.84575	6.91575	5.14213	9.88215	3.70699	6.71882	8.59006	5.34184	4.37719	5.68367	6.07294	3.54565	1.86722	3.72298	7.22095	1.50532	2.96864	8.52054	3.19915	1.32679	2.00074	4.26776	5.52753	2.81363	9.04907	5.54471	3.93192	5.79434	2.99182	4.68825	6.89584	5.43839	11.4085	8.7406	6.55253	5.24918	6.44753	5.78633	6.29281	3.37363	1.32089	3.38876	3.44211	8.05471	5.71772	6.66329	8.56415	7.7833	4.46777	3.47981	7.29185	4.25289	3.20697	3.13102	3.06477	2.42447	8.01305	2.89387	4.83029	4.26866	5.56374	6.43179	4.30105	2.02372	2.59795	2.53451	7.10276	12.1954	12.3339	5.99309	11.8545	8.55354	0.184012	0.457699	0.505778	0.328818	0	0.206968	0.156151	0.240039	0.166122	8.69604	5.44628	4.0786	5.33182	4.23289	9.3662	11.5654	8.547	7.81763	12.5467	12.5492	14.3253	12.9967	12.4916	10.2879	6.12498	5.51861	5.32739	7.32555	8.29913	4.01601	4.79409	8.43688	6.83576	6.48192	6.8289	7.13835	8.19207	8.94116	11.218	4.69276	5.41628	8.44836	7.18919	6.24041	4.07761	8.08114	9.13466	9.2192	6.91629	8.54222	11.6874	9.11039	6.91833	6.7735	11.7433	6.90704	8.63678	6.46772	7.27797	6.15085	4.90756	7.70884	6.16526	6.84951	7.94956	5.9598	6.29092	5.70888	7.09667	9.72992	9.971	8.99514	7.87269	9.16841	7.20432	5.89043	12.0797	7.74869	10.806	12.8913	10.6624	10.8493	11.1704	10.4351	11.313	8.85636	9.28017	8.37499	7.36332	10.3947	12.0587	7.89163	9.26574	14.2827	25.0132	19.2968	7.27502	5.01539	4.52617	6.56177	8.06645	6.42195	15.3561	13.6307	12.537	4.43818	12.0132	9.11997	11.9935	11.4057	14.7028	9.91249	10.1333	8.70106	12.2446	9.32649	18.927	10.1366	12.2961	11.6621	14.2431	7.59749	8.81181	9.9982	5.70981	8.31344	8.3046	6.44039	10.6504	10.6428	7.09945	9.69479	15.1768	6.56291	4.78086	6.26416	5.06237	4.818	7.36233	6.75335	8.53915	8.3131	8.33134	7.83267	9.52282	9.4184	5.60626	6.86542	8.39729	20.1383	29.3435	1.19178	7.153	21.4823	19.6271	25.5709	17.6093	14.1771	9.2801	5.43717	7.0801	4.92534	7.17031	5.56551	4.51532	4.74585	2.51607	4.94592	1.96979	5.81095	2.77182	1.70603	3.34545	1.94111	1.76848	1.63373	5.31239	3.55058	1.14912	1.58943	0.985544	0	4.58876	4.82317	1.03066	0.91575	0.739532	9.54726	8.03413	9.99453	6.43319	8.3569	8.04912	1.48465	7.47383	4.1525	6.08316	5.27626	9.29402	8.05354	3.19522	5.49383	9.03019	5.65602	3.79422	3.98262	3.86201	7.60819	8.13503	5.65791	14.0706	16.6952	11.6283	14.2893	8.15487	16.5686	17.8686	11.8755	13.8656	9.93491	6.56144	17.1142	3.37757	0.938179	2.17712	3.54268	2.62945	5.84952	6.35066	5.53776	6.20272	5.81943	8.43211	5.10466	17.9194	20.5036	19.9292	22.4661	5.39923	4.2394	6.01797	8.23292	8.79777	5.1085	4.31535	8.73285	16.3712	5.81206	14.0808	4.24704	11.2513	9.63306	12.42	4.03297	12.2151	5.12124	3.85325	3.20843	2.35191	5.29221	3.80541	5.11453	3.69269	6.22073	21.3788	12.7691	15.178	14.7283	14.873	13.8306	17.1372	14.4118	11.8298	10.0231	6.75434	17.7617	12.2433	11.6994	6.66539	5.81189	12.4463	8.76112	5.83809	5.89901	4.48001	6.87579	6.38517	3.71156	3.01323	7.75257	4.78819	2.71237	4.29518	3.8333	5.32626	3.15966	4.06443	3.18585	4.11728	3.57955	4.74141	4.8789	4.33924	4.51592	2.97244	5.0076	3.67722	4.03073	1.99448	3.73563	1.01998	2.38896	0.621262	0.476981	0.886694	4.50415	3.89723	9.14213	1.93553	2.57227	9.17794	11.1887	5.1846	4.60296	4.82471	3.63013	3.3523	3.17101	2.22319	3.12652	3.12131	0	7.90298	6.76724	5.9189	4.86303	8.67383	9.99202	4.26482	2.07903	5.38803	4.77509	11.9918	12.4908	10.1372	14.8222	13.692	15.8105	7.84446	11.4421	11.2648	5.78107	0	0.543708	9.05458	7.55058	5.88008
CSS0001057.1	8.1468	13.023	13.697	3.98069	4.16184	3.79876	7.52747	6.9285	6.97642	12.1951	19.953	7.12853	3.58293	6.51189	7.3814	3.58217	4.89968	5.57369	3.91798	3.12326	6.92454	5.78902	1.45726	6.30138	0	0	13.5225	0	0	7.91749	5.68501	9.96209	6.07355	11.915	9.3756	8.33098	7.02003	9.82506	13.8799	16.7858	11.9883	31.4104	12.3595	5.89949	8.56005	8.71897	9.92278	8.02432	7.37933	7.05322	9.54249	6.3582	6.7644	7.20233	7.21323	7.78406	7.08593	7.65218	8.4813	8.16469	7.40953	6.99695	7.08095	7.60469	10.4901	8.89322	9.13727	9.76052	4.86911	6.96833	6.11459	7.66874	3.69922	7.90369	7.36583	7.25263	3.82673	5.7139	6.38208	6.3923	11.6756	11.4693	12.5342	13.7831	18.813	8.62216	12.9868	14.7661	9.10421	7.69363	6.99386	6.53327	6.52211	8.61216	6.6859	9.61708	7.06874	10.4719	5.09858	1.73698	6.46693	5.02261	5.81193	7.01708	6.33501	6.49221	7.11062	15.1834	16.8259	13.0296	13.1737	15.47	15.0096	16.6595	15.7682	13.7674	12.3865	16.0919	12.6828	9.63131	15.1409	15.9338	15.2328	5.68785	13.1351	12.8123	7.29755	8.14506	11.0281	12.9239	19.7029	17.6208	13.2257	18.748	13.0531	14.48	11.8215	8.60695	10.0971	14.0443	12.0745	10.2078	17.4852	10.724	3.75677	12.4852	17.6816	13.5683	14.7433	13.6439	12.776	9.06958	12.8048	15.2694	11.2833	12.1185	15.9602	16.7167	19.2852	15.9684	17.9161	17.21	19.205	12.8242	17.6066	24.7666	28.9704	27.1281	5.74767	7.68817	5.61533	13.7624	8.2158	9.63435	7.48396	7.4646	6.00797	8.72133	14.598	9.07083	6.74706	6.21563	6.79205	8.66862	5.91662	7.02513	8.50615	8.65714	14.4578	15.9944	16.1998	9.80044	9.94555	9.07386	11.0389	7.82553	11.4559	7.26885	6.59436	8.34802	6.59436	12.1468	4.9617	1.58365	5.56039	6.81368	4.85478	8.8092	2.1461	7.70133	5.87383	7.76753	5.91523	9.6183	11.2509	8.02681	7.40193	7.74043	8.25459	11.1225	11.9343	9.3987	10.3908	7.10854	9.23489	6.00477	6.99067	5.90099	6.68388	10.4617	6.97292	8.37774	6.85656	8.0837	6.75295	5.11685	5.43643	5.95213	7.61477	13.7806	15.2994	15.4337	14.4809	14.3948	14.1054	17.0396	19.5657	16.6981	17.7211	24.6892	18.1809	18.8526	15.4698	19.2915	14.2383	12.2939	5.89284	5.89827	6.6551	6.33105	12.7203	10.5084	19.6154	15.1858	22.8442	21.0997	19.5294	17.164	17.7072	17.6633	15.3571	13.6016	15.1423	16.6627	15.7285	7.47895	7.55891	7.18168	8.88652	7.98914	15.8081	10.0569	9.93004	13.0233	6.004	5.94243	8.62923	12.5401	12.2325	12.5362	12.1636	13.0694	11.7675	10.7066	12.0014	10.7218	8.72352	6.81791	12.7138	2.58816	12.0718	10.6627	10.2038	11.4937	12.4889	9.83256	8.02755	7.89972	9.42294	11.7027	10.5982	10.5984	7.74402	10.8933	8.06113	6.86165	6.2518	5.40903	4.2351	4.06605	3.90242	4.16641	2.93436	1.49168	1.16621	3.65955	4.20858	4.4232	7.82153	10.2651	18.1117	4.74245	5.88712	5.57351	6.73271	3.77701	3.53908	0	4.29466	8.91017	7.17887	7.44764	9.67249	10.0125	9.06229	8.37415	10.3224	9.92574	9.4821	11.3667	10.926	10.4648	7.84908	9.99316	7.9601	5.7003	7.76287	5.9371	7.37922	5.36696	6.37543	20.2362	13.7559	14.21	12.2641	11.2155	13.819	12.4176	4.26159	10.2271	8.54642	10.8415	13.1746	9.14495	7.36447	8.98356	7.79905	8.34885	8.80509	9.31709	11.7927	4.74603	3.85705	8.2934	8.16768	6.94513	8.2581	9.01573	5.34444	5.48414	8.04633	4.39632	3.1197	4.42662	4.23446	4.20757	7.33187	4.82124	3.54754	3.62852	7.08714	5.08876	3.31066	3.988	4.31243	1.65263	8.65037	6.31372	10.6556	7.15449	9.69858	8.97473	0.694958	0.482839	0.69669	0.184074	0.101194	0.103874	0.377626	0.100776	0	13.4163	7.14322	6.47208	12.7622	8.33558	12.7922	13.2598	11.9292	10.5545	10.1304	11.0802	12.5352	10.6386	9.35289	7.22456	7.48511	8.09799	7.43951	7.33348	6.86198	3.64121	3.74224	9.32218	8.08981	6.07645	5.60833	6.59451	4.33693	7.28242	4.81989	6.4955	3.86818	6.49943	8.43852	6.41095	5.34097	9.31079	13.7522	13.1105	9.66257	13.3445	13.7361	10.2801	9.10121	9.99981	19.1351	13.274	14.0844	15.9551	9.15552	9.90794	8.92674	12.5659	10.4737	11.1585	12.0075	15.3219	11.6336	17.0799	9.72015	11.1881	13.0978	14.5827	14.014	15.8884	14.8894	10.4492	18.105	10.7056	5.17966	8.6199	9.99339	7.69957	7.94149	7.58834	4.68099	7.09967	7.98788	6.64478	7.52592	7.60133	5.19444	6.84649	6.33108	30.9222	38.4965	10.1196	5.18044	4.16106	5.02704	9.41849	11.2467	7.43474	8.56823	10.242	13.354	6.43091	8.97933	7.86437	8.52401	11.0864	8.07419	14.2205	10.477	7.04797	8.82262	8.45145	11.3158	9.84605	12.4038	7.87792	6.18495	6.24529	3.84619	3.07173	5.81513	5.08269	5.13195	6.96437	4.02502	7.94726	2.08508	2.9709	6.12993	10.0045	5.13299	5.37925	7.18357	9.3914	8.18583	9.07113	15.2719	13.1066	4.92344	4.97832	4.15519	6.50915	3.13397	6.08551	3.67804	12.0542	15.5588	2.93479	4.78307	13.7361	13.9554	15.328	12.9981	7.98664	9.78946	6.50822	6.96574	6.6477	11.9951	7.03761	5.49416	7.04205	4.74525	5.66577	5.55482	6.41849	4.29111	3.57497	2.97506	6.39212	5.77818	6.90464	4.90969	8.52448	7.42161	2.97206	2.66059	3.86287	7.14994	5.48609	2.31945	2.89294	2.61236	9.63048	6.00366	4.31468	4.35032	4.07365	4.6644	0.700795	8.71484	6.90742	7.98952	9.63898	13.6391	14.3746	7.58387	6.57578	11.991	10.806	6.71732	3.02196	3.23026	7.7374	9.6067	7.10074	12.912	13.0321	9.30586	11.4164	12.0975	18.1944	14.8887	11.9895	12.5321	13.3339	10.8229	13.3028	5.57782	2.70588	3.25975	3.63802	9.25768	6.64671	13.2308	9.95969	10.142	7.60256	5.42435	3.82153	6.58681	10.5296	11.4013	10.9332	7.32418	9.45287	9.51744	3.67565	2.64588	4.56679	6.59564	2.62118	5.56015	7.93114	12.4649	11.8356	9.98254	7.60716	11.475	8.39636	12.9909	4.72236	3.23077	4.50079	3.86186	7.31201	4.06467	3.68519	2.42951	2.03538	17.8215	18.5522	18.9628	9.40897	10.815	9.48574	10.309	9.04487	9.66769	8.14211	6.43902	12.2686	7.95075	7.57566	7.32769	10.135	11.579	11.9523	9.90801	7.90976	7.00883	8.28421	9.68051	11.4137	10.2867	6.47342	4.41475	4.69867	4.99845	3.82242	3.95882	3.26911	4.43791	3.97282	3.04275	4.8011	3.7927	3.93263	3.71039	3.20257	3.69321	4.43104	4.01431	2.77719	3.97794	3.2613	0.70988	1.36036	0.182	0.688523	0.339389	4.72182	4.15121	16.2938	3.31384	1.77999	15.0742	14.1833	6.19049	8.51551	11.9554	2.57096	4.82284	5.01278	4.7318	4.70342	1.21393	1.21369	9.45812	9.21228	4.34289	3.88489	10.6468	7.914	6.70173	5.76772	7.60175	9.92685	12.7289	13.5825	10.3075	10.7243	10.2111	10.8009	9.67378	7.37682	8.82736	8.69137	2.10664	1.26475	4.40821	7.59598	7.72113
CSS0026903.1	0	1.04384	3.9494	9.41539	9.78493	10.1823	13.9588	9.39854	7.36768	11.9006	2.12851	3.62655	6.66021	8.6646	23.4446	4.24485	10.7679	18.615	15.0201	3.31101	22.9059	9.15509	9.5377	8.2689	0	19.4493	0	0	7.59086	14.9633	7.44519	8.30065	4.46532	6.67088	7.25976	1.96631	0.874804	1.74899	36.7054	21.6649	19.6887	14.6501	10.5587	9.52001	10.3485	9.95032	7.31587	13.1024	9.94266	4.69959	3.93948	6.31974	8.74124	4.93009	10.8835	13.7893	6.6033	4.42323	6.28693	6.26924	6.95901	7.47939	10.3332	7.39205	9.18346	3.18271	6.83283	1.5554	5.49861	1.29569	4.57364	5.54075	8.43146	7.07374	4.56694	3.57706	2.71857	1.49271	5.49894	4.49591	10.1573	10.9253	14.2433	27.8102	8.92433	9.7484	9.34268	15.9272	9.87777	3.11585	2.96422	2.52899	6.68225	5.13014	5.35296	6.83913	5.43178	2.94704	4.83929	2.43086	4.26619	0.775431	2.91628	7.55805	2.87886	7.00233	3.87128	12.504	25.1072	14.8092	12.9859	20.0305	18.1352	14.5077	21.6671	21.394	11.7272	13.4617	29.9658	20.994	16.3263	8.14608	19.7932	4.03837	6.93155	12.2062	13.3349	3.26934	0	3.49999	0	8.20804	4.62323	7.90214	0	8.90563	17.6013	0.653533	21.0015	10.7172	24.2339	17.9001	14.6127	7.76392	3.44633	4.80302	2.97871	12.8687	13.9523	6.87759	9.99437	7.40166	8.18555	5.66633	6.38648	8.22017	16.9068	4.85763	5.87819	8.00808	10.0475	3.1952	3.51447	14.9156	7.87516	8.71579	3.3606	7.9982	8.88476	2.73885	3.23828	19.6672	6.61387	6.55131	5.45824	9.54897	3.04636	12.4995	10.4409	4.34966	11.2969	7.24724	10.506	5.72558	2.8867	5.81298	7.54075	10.6601	11.8449	6.98154	6.07046	4.87785	17.3935	5.91165	9.45208	13.4548	6.57693	4.33524	13.7461	7.57405	13.7461	16.0781	11.1104	4.99158	3.49269	10.9075	16.7469	18.0362	3.98484	16.6049	10.188	10.1893	11.2382	11.6609	25.6862	10.1943	20.9362	7.6304	13.2732	14.3941	9.90992	0	12.1696	20.8352	20.4835	14.9905	14.959	0	0	0	0	0	0	0	0	0	0	0	0	12.2533	12.4456	8.32196	1.36137	6.89579	10.9569	7.70313	17.8263	12.9012	5.95049	21.6056	16.3241	6.79558	3.35536	2.10906	6.64144	8.83914	15.601	7.46978	5.98081	8.80199	5.14448	3.6874	19.9094	18.3758	25.899	25.8272	4.82148	11.3664	5.3287	8.59349	4.50991	5.84628	9.59288	8.57501	6.00056	8.10309	5.78476	3.81951	14.6909	11.6743	21.6521	10.5172	23.5306	20.0015	11.1335	6.35385	21.018	12.4413	2.83552	5.14045	4.24517	4.87954	4.09627	6.79473	2.52842	3.75201	2.00147	1.89976	2.90595	0	3.02519	2.36056	2.41425	6.95401	1.20085	0	11.611	2.13547	7.14223	5.75136	2.82262	2.67932	5.5783	3.18627	1.73988	4.28711	3.29598	2.41637	1.92126	1.30288	2.1164	5.55864	4.30191	1.2596	0	1.44192	0.341403	4.83662	10.6065	4.22033	8.52201	0	0	0	0	0	0	0	0	6.6553	2.63153	2.73891	6.78755	9.39067	7.29608	6.90561	7.31487	6.91755	7.07749	6.05706	2.55849	6.3889	4.61187	4.78427	2.78176	4.53004	6.16815	6.90626	7.59847	8.45456	14.0199	9.31124	9.33971	18.5893	10.8262	12.2934	11.9632	11.9064	4.24208	8.49293	6.14438	6.44571	10.2857	9.63285	32.9743	18.4954	15.5619	9.00258	7.45675	6.10882	6.33669	7.36838	11.0906	15.0032	15.5258	18.9132	15.1796	8.01535	5.63183	10.1013	14.0839	9.26434	5.53756	13.4931	4.51113	8.08733	12.1278	7.67938	8.00915	6.8366	12.6407	8.17745	9.22664	6.24093	7.90194	5.65027	9.88177	3.32626	4.35688	4.69828	4.993	1.92375	0	0.560773	0	0	0	0	0	0	0	18.2649	12.8553	7.8831	12.1528	9.75968	16.8138	20.2306	16.8337	19.5264	4.59278	6.26127	14.5827	7.31993	5.83693	9.15814	1.0626	2.18818	1.95181	5.44734	5.78722	1.34737	3.07361	1.0295	2.56194	1.75478	8.0999	1.68298	5.27876	2.45643	3.63985	1.07567	4.43199	4.48905	2.39898	4.28721	2.56673	16.8103	15.2032	19.0708	9.68427	16.073	9.04804	12.6881	6.61385	6.84239	17.516	11.6969	12.3508	10.1955	4.7897	4.11701	7.57853	13.6695	16.1769	15.6489	11.4912	8.85615	11.1779	6.10683	5.52498	9.89006	13.3904	14.977	10.5537	35.1885	3.1184	4.42351	11.7464	12.7176	7.33183	10.3619	18.9248	18.0415	18.1207	15.018	19.1402	20.7409	27.6927	22.0894	19.3542	15.1707	18.7126	16.3055	12.9306	11.6178	4.20863	5.73782	15.7146	6.82009	6.37195	15.8787	20.178	23.8771	18.9937	20.0024	19.6927	11.7515	27.6117	3.74542	12.5165	8.51253	14.9445	11.064	36.3183	17.2024	14.0906	0	39.3378	17.7372	6.46218	25.3062	0	4.64178	1.44119	4.3568	1.42386	0	9.08187	5.19052	6.51267	5.22101	5.72525	6.73882	0	14.2494	7.57627	0	14.7744	14.9273	11.4369	7.92125	19.1064	16.9369	13.6738	13.5081	10.5158	22.7976	25.1418	16.3601	22.8803	4.45091	7.58439	1.55713	5.09664	6.97575	18.027	2.97805	6.6118	1.29986	2.74468	3.10373	2.85894	2.47307	12.0193	1.41642	3.85238	2.68549	4.32879	1.37688	4.12764	8.7289	5.31586	3.78017	1.21392	7.89697	1.31335	6.50131	8.61635	4.91714	8.38009	4.60465	5.52787	2.44946	3.43081	1.49302	4.38767	0.721854	0.719972	6.9424	11.7774	4.31893	7.33173	4.13244	3.84921	0	9.22625	9.42247	3.04471	11.6594	0	2.93233	2.53871	9.08836	9.93222	9.76813	2.10633	1.62413	0	3.56523	0.937322	4.88584	8.03078	7.59184	8.50794	5.45776	1.88734	5.91163	0.653816	5.20947	6.32851	10.8954	11.336	8.05423	8.7179	4.96609	10.5001	2.18267	9.34192	11.4071	16.5451	16.1452	21.473	14.313	6.1231	14.0233	31.0256	12.9125	12.2397	7.49611	6.49466	6.78666	1.80379	17.3297	1.69581	12.9772	7.34571	0.91269	19.0016	6.17906	8.26966	8.36329	9.22052	4.78712	16.6364	6.7863	6.24163	1.17697	3.11367	6.6879	1.43368	9.67663	0	6.13872	0	0	10.1905	4.0674	17.8076	15.964	16.4767	6.53274	9.23469	7.34699	12.652	15.2959	18.2801	27.3916	18.3984	14.1993	5.49352	6.29931	6.27548	6.12943	7.2456	11.1543	8.41915	19.6363	6.90432	11.4599	8.8157	14.9595	4.62646	13.9778	6.28893	7.24803	4.96511	6.7202	6.51986	3.94558	4.66866	6.21604	3.51226	5.43962	6.92884	3.81469	4.80002	3.98949	7.76426	4.488	10.1034	0	2.53669	0	0	3.95417	2.04656	13.2505	5.50968	13.1263	0	2.36599	18.7716	7.74991	4.91009	6.01078	7.64503	2.22139	1.01753	0.804045	0	3.31454	0	0	11.7815	15.6251	2.93773	6.50733	8.52354	3.774	7.41195	7.56904	4.71744	7.66759	17.0874	15.0005	8.08146	3.56204	8.91403	3.75105	9.01447	2.0391	2.34651	2.70394	0	0	3.91782	15.8763	12.9029
CSS0026769.1	14.6165	19.7534	22.4349	4.74381	4.96686	3.63492	6.57747	4.33335	7.36649	17.2857	29.6254	10.1866	3.63182	9.00491	8.87039	7.01695	4.72147	5.38244	4.60151	3.60179	7.47117	1.69317	4.07343	3.56834	0	0	0	0	1.96395	0.944321	2.20635	4.24062	2.11987	11.7559	14.5737	13.3087	12.567	11.4754	32.9835	30.0137	30.359	14.8681	20.5122	13.202	15.6473	15.9055	16.8936	13.191	13.4291	11.4358	11.596	12.2507	13.975	11.3672	11.0181	16.0244	14.0168	18.116	12.4743	10.7064	13.7927	11.3923	16.3462	18.4556	17.2219	13.4077	19.5748	19.7748	18.6163	12.9531	17.6827	14.0163	13.019	15.5425	12.6821	15.7211	15.6623	16.093	19.4614	13.4463	15.1216	15.9127	20.1117	27.3452	21.6372	19.1005	20.8706	19.8306	24.1614	13.3421	10.9868	11.7025	20.1236	22.4158	19.7013	19.6449	11.9298	17.0829	12.8513	13.4062	19.4797	15.4793	11.4312	14.1295	13.5166	14.7917	17.6318	25.254	19.7511	17.4083	20.0706	24.1244	15.9478	22.4369	20.1367	22.3785	18.8559	23.6778	25.5021	24.3695	24.3146	20.1616	14.4715	10.6941	15.7817	29.3017	17.959	19.8065	17.4966	19.1025	27.3523	31.9621	27.2576	33.4782	15.4931	21.4999	8.50944	20.6716	17.6081	17.9295	14.1301	14.112	24.1093	27.0046	6.26618	19.0521	19.8471	23.8328	21.9121	24.1527	27.0277	17.8058	19.0307	20.5289	21.8522	21.7339	20.8425	26.1525	24.8502	25.199	24.0476	26.8732	28.6955	18.5032	19.6742	28.4505	37.332	29.9301	12.9738	11.0658	10.7353	23.9836	15.2968	14.5744	14.0893	13.2315	15.3685	16.5179	18.2481	21.1298	14.5862	12.2168	11.322	10.6724	9.30393	16.5942	13.1688	16.0857	21.8475	26.0085	22.0783	21.531	22.0748	15.5401	17.9491	18.8246	21.465	10.4795	11.3918	12.2737	11.3918	19.8886	10.3814	10.5031	13.2672	15.8563	13.2307	14.9008	4.3158	13.8902	12.0704	9.40278	9.06941	15.049	15.9487	14.746	12.4918	12.5029	11.6052	18.7821	14.2577	20.0922	14.0433	15.8822	12.7208	10.2744	13.901	16.3839	14.9888	22.5493	15.0579	25.5116	20.9407	17.9553	19.1243	24.6749	20.377	20.2818	23.4074	20.4221	31.175	30.3344	29.3269	21.0125	16.8836	28.1797	33.9312	30.0574	23.3853	37.3254	40.4191	21.1261	27.3356	22.0445	19.3443	16.3249	15.7456	14.6256	13.6068	13.4759	18.1798	18.4176	21.2389	22.9741	19.0108	18.396	15.4505	17.005	16.5505	12.9593	14.8961	13.4424	14.3277	15.52	17.7251	13.1915	10.1879	9.49659	13.0265	12.0687	18.0064	16.4358	24.9589	23.7083	11.145	7.61644	17.8627	10.6926	8.76827	12.6659	12.1409	12.1399	12.7321	10.2019	10.3465	10.7494	8.46385	8.14829	7.47158	14.3719	14.3597	14.2764	10.23	7.92459	16.1854	7.90258	25.7755	15.6253	17.7648	21.6693	24.8101	21.0094	22.4251	16.3848	27.491	15.0017	19.842	13.4862	9.21278	9.5777	9.01779	8.56211	10.1251	9.0717	6.80772	8.3792	6.21832	12.4626	16.909	19.2923	20.1394	9.49564	12.2591	11.7863	14.9545	12.3337	14.3944	12.7725	19.9763	11.4104	13.1439	11.4962	18.8229	16.0781	19.861	24.4715	21.4385	21.2723	16.6123	17.8271	16.5973	17.9696	17.668	18.0936	18.1488	29.3855	23.5677	16.3167	42.4883	45.2565	32.4364	36.591	41.3931	39.3016	34.1233	42.4797	45.7601	35.5396	30.2948	38.2004	37.9123	38.6716	44.9573	35.3016	26.8224	27.8881	27.8197	28.5067	25.8767	30.963	26.5652	8.57795	6.40211	12.3381	13.8528	12.206	12.698	10.2711	6.23108	8.66577	10.3083	4.95671	5.80228	10.7417	4.74956	5.59513	8.70472	6.26677	4.84641	5.77889	7.59702	4.90349	6.80326	6.1107	6.73786	3.66984	17.9135	20.6615	17.5367	15.7841	16.7657	16.4754	0.135582	0.247741	0.525491	0.242563	0.401346	0	0	0.266605	0.399942	18.1327	12.726	10.7646	15.1244	11.8304	22.4789	20.427	18.4973	17.0546	22.0877	16.0682	23.1605	23.0563	13.2741	13.8199	15.2648	14.2059	11.1211	10.6847	10.1922	5.76949	6.9542	10.4699	10.1841	10.2565	12.8342	15.4401	13.3588	5.67722	12.3706	10.4125	14.9256	10.3312	12.5523	9.818	11.2765	17.3633	20.8868	20.0297	19.2584	18.5565	20.2548	14.9163	10.9023	14.0435	21.4895	18.263	15.5338	16.9561	17.2749	13.569	15.243	16.6303	20.311	14.0127	16.0013	21.0028	19.2574	16.4788	19.2831	18.2589	20.1604	21.7993	16.8496	19.1683	12.338	12.8762	15.5126	20.2378	11.0613	15.5948	15.2293	12.1852	16.2793	12.7348	11.8202	18.7656	16.3999	15.7449	15.8786	13.7349	11.7923	14.8221	13.7394	27.9736	30.9865	20.0331	7.97505	6.40542	9.38676	12.1425	12.9657	10.2926	16.4183	16.9148	14.5217	31.0855	17.5444	10.8644	16.1365	17.6375	14.2779	14.5186	14.7712	11.5838	20.923	17.4273	20.9198	9.55515	20.9766	11.3605	6.4411	11.4533	4.90402	6.53698	13.9953	12.6548	14.8188	13.7661	9.97388	7.10091	6.93813	7.81144	12.6068	14.215	11.5733	13.4005	20.8125	16.9956	12.4331	10.7317	20.3795	20.3739	25.0826	22.8209	17.3083	32.0639	12.1373	25.3118	13.832	20.7977	30.0901	6.92678	14.2562	28.244	32.3683	29.1037	27.726	16.7638	20.0518	9.28887	13.8217	12.8102	13.6524	13.402	8.07062	8.25357	5.82987	6.4664	6.93683	12.1762	5.35119	5.23042	6.54925	10.3305	10.7204	9.01989	11.9576	12.065	12.4465	4.45192	3.35509	8.25203	11.5127	4.68583	1.64993	4.08384	3.91459	25.0697	11.1884	6.28363	8.16184	10.6692	9.66145	2.65106	17.7805	17.0908	17.2685	10.2402	21.9534	18.2944	10.2571	14.4368	16.2917	22.6485	12.1713	4.599	7.15783	12.8657	17.4787	11.0006	26.3455	21.282	22.9743	25.6815	18.9682	26.1881	31.3998	19.9232	23.8592	17.5761	28.0087	26.1759	10.0975	5.66414	8.02294	2.99095	10.492	7.5774	13.9582	13.5361	12.511	12.2377	16.7042	8.52295	21.8461	20.4277	25.3375	21.176	15.9456	11.6719	18.0692	11.384	36.5821	11.0382	9.50172	44.8774	19.7059	8.9591	19.2272	10.8359	25.0164	17.4556	15.0038	12.0925	16.0293	23.3755	6.72018	7.75992	6.4361	20.425	17.5665	17.8068	11.4979	12.917	32.259	23.8031	37.7581	16.3445	21.3393	18.0733	16.798	18.1462	19.3324	11.1628	16.7948	19.4367	13.4583	17.0594	16.1227	13.5726	10.4992	12.5009	14.3127	15.9963	15.6374	15.8667	14.3054	11.5769	12.7573	13.7377	9.62263	9.12106	7.76135	8.45332	9.69935	9.27921	7.2919	8.23158	5.6715	9.0967	6.93637	6.8417	9.19884	9.17799	7.86936	7.02963	8.78133	7.203	8.60611	9.5982	11.0374	8.87596	5.68481	5.4619	6.07785	4.02664	7.80078	20.0261	4.68047	5.58496	22.2634	20.7273	17.3636	11.5917	11.0231	3.92007	6.53562	13.9384	7.34801	7.96636	3.33145	1.92558	18.4592	12.3284	9.53603	6.74143	18.9499	25.5671	23.5938	13.8606	17.3167	20.4639	14.3989	21.8886	19.8259	25.2787	19.4946	23.9377	20.0127	8.23551	9.83217	12.1581	6.96444	9.58899	24.9489	9.54179	11.5309
CSS0047133.3	17.8405	27.698	25.1884	5.33633	7.13543	7.72598	12.9444	10.129	12.189	16.3871	25.5032	17.1253	6.27483	16.0644	12.5911	10.6906	8.47726	10.1111	11.5967	9.61629	18.0532	11.0235	9.73171	11.9177	15.0052	29.2631	45.7008	25.7159	12.0795	12.2702	15.9925	9.04173	13.9641	20.9809	30.9647	45.4383	49.1142	35.551	33.2714	40.5909	32.1669	43.3467	44.4789	42.5491	35.5558	34.731	38.0001	30.6734	29.3565	36.7622	42.0522	38.7462	34.5897	32.4843	33.7997	29.6496	23.5402	23.2183	23.2907	32.0362	32.2668	35.0879	27.201	24.7813	48.0283	18.305	19.3769	25.0374	33.4789	35.9469	24.1957	25.1952	24.687	21.7786	21.2465	25.7668	58.8248	34.1355	61.9905	59.7722	44.8187	34.6204	35.805	49.1916	56.9212	56.9083	22.2352	23.6802	25.8258	47.7248	63.7772	61.3466	20.3433	22.4373	21.9955	27.9606	24.0264	27.8826	31.516	33.1533	20.654	31.9526	20.5759	20.9339	20.0339	20.2247	19.7442	29.2946	29.2621	39.1283	41.9963	38.4581	34.9833	42.018	43.1642	25.7602	21.8596	24.551	23.4162	21.5246	24.3195	42.3813	38.8029	26.5636	34.3638	28.4522	41.718	19.6009	43.3701	30.8888	33.3056	31.6831	24.7113	28.8879	25.2604	36.0758	33.8063	20.9252	19.8255	26.7001	23.1229	19.3152	29.571	40.0024	58.0478	48.6952	46.6993	45.7971	15.55	14.5596	14.6358	17.3191	18.3583	18.0465	17.4756	20.3381	18.0218	22.6982	23.2496	21.7546	25.1991	24.2582	25.3048	15.5931	30.3562	30.3667	21.0583	17.2719	29.6348	47.302	36.8833	30.2859	27.4694	26.7201	28.2635	18.2508	15.6362	19.8537	25.8249	23.8928	24.5196	15.2883	17.9134	17.4512	26.972	24.7458	27.0607	40.5719	20.7257	20.9098	20.6162	15.9648	21.3601	19.7251	20.8705	13.9456	21.5533	27.5154	32.27	25.9706	32.27	14.0345	18.5262	5.89493	18.7663	22.2682	29.7118	28.9865	9.49658	34.7129	38.756	30.7934	30.1294	25.2162	25.0131	30.316	35.9764	26.4792	26.5387	25.588	23.4486	23.1883	25.9649	22.8856	24.0703	32.4324	30.6032	26.8291	22.6655	35.5467	26.9438	36.0945	36.954	39.707	40.6141	31.3369	44.1716	30.7406	29.1717	31.9522	32.3942	31.8001	29.5098	30.172	26.0921	44.1668	46.8473	40.4584	37.7566	34.8349	33.5825	26.7819	29.5168	25.1242	39.5834	31.5695	28.7368	27.6079	34.7741	27.8291	28.0733	32.594	22.9334	23.4828	28.5295	29.2021	18.4138	17.8919	20.7456	17.4204	19.6507	17.4437	19.2048	15.6274	17.4486	37.6912	37.6862	42.8688	20.7793	26.8221	18.4107	21.0963	23.1203	24.9682	34.9242	47.8	20.2408	20.3099	29.8008	20.4997	20.0938	21.4159	24.0867	24.305	24.0467	28.1161	31.5459	32.2761	31.5704	33.8779	30.7738	27.0242	28.2555	34.7953	25.382	34.3041	14.7586	16.8561	13.8958	24.3112	22.8776	23.4885	15.1014	18.3798	18.2902	15.7052	16.7271	16.9242	57.5046	54.4079	52.4941	35.026	33.5404	28.8847	29.7394	33.3674	30.938	25.8235	12.8913	17.8322	20.0227	18.2345	18.4705	18.7609	24.698	17.9537	15.7414	19.4789	20.2226	27.1688	28.9368	25.5639	31.2973	30.6544	25.8546	27.1487	36.971	38.1642	29.9298	33.5526	34.2381	31.4618	25.9606	26.1808	33.1319	33.2626	30.3297	39.5527	28.878	23.0029	28.3675	26.3812	28.5446	25.5312	30.6837	31.1037	28.3089	27.1028	32.167	25.5701	21.9015	25.959	26.5096	23.5747	37.1971	34.6964	34.946	28.2423	28.1803	32.8216	37.9864	15.4883	10.265	39.3578	43.8929	44.8413	42.5246	45.8331	12.5935	20.4058	16.0276	15.5254	15.3534	18.5285	15.9147	11.3382	16.582	20.7392	11.8099	14.6481	14.4975	11.2291	16.8864	13.721	14.8392	11.9222	28.8425	17.7396	17.8104	29.8403	32.2622	39.7556	5.22083	5.13528	4.61815	4.70924	4.80025	4.6384	5.01778	5.08286	5.31513	33.0393	13.5928	13.4623	8.70887	11.5374	22.0116	22.5067	48.6529	28.3703	22.3303	23.5519	21.943	22.2117	21.3258	19.1441	28.9395	24.5404	26.2998	51.9162	46.6084	55.8343	20.8954	22.095	20.3908	20.28	31.6517	25.1317	26.4583	24.8828	22.7943	23.8451	21.1192	24.4032	24.4269	26.616	23.5887	24.6244	29.1965	25.4971	29.6015	24.4137	25.5953	22.7392	22.1878	26.8709	26.216	25.0785	28.1387	25.4211	22.157	25.9409	24.4107	26.7854	26.8124	27.0257	23.1482	21.4935	23.3918	23.3673	21.2285	18.2122	20.9922	26.6258	29.597	26.6936	19.8649	22.1033	22.3368	23.9148	18.9042	19.9103	18.6406	17.933	21.2424	17.0784	16.9686	22.4069	23.047	30.5463	25.1144	26.1198	22.484	18.0809	30.7471	27.2019	26.9721	20.413	33.7457	30.5151	25.3847	26.8492	31.9545	35.4683	39.4332	42.6607	38.2142	44.3162	25.9095	18.3265	26.9653	19.7028	19.6639	26.8736	23.3918	26.7281	26.3546	28.5966	26.2063	29.9408	28.9905	24.59	32.0108	34.4779	30.2718	33.3959	39.6562	43.9998	30.9066	29.6775	52.7631	51.7698	28.8396	28.3731	32.6378	30.1452	38.3208	37.1453	29.2583	28.2586	27.5132	35.4381	46.8405	36.5636	35.5327	39.7496	19.7871	24.8973	32.73	33.9867	47.5882	24.1623	23.372	5.62089	9.75487	21.0233	23.3701	24.6889	23.4632	18.6231	19.1244	29.8599	31.5233	27.7145	28.8305	29.3708	25.175	29.3817	25.0298	33.244	40.0862	27.6768	24.0318	19.0949	20.2084	11.3798	10.6019	10.8205	28.956	23.0733	26.9828	22.6948	21.2922	21.2232	30.6077	30.1059	25.0768	24.0562	27.9508	23.9599	18.4783	31.8961	13.9194	9.12416	40.2835	29.7451	19.2895	15.4813	20.8179	13.512	32.9291	28.1481	35.4423	45.1089	55.1676	49.6942	38.6951	17.8293	16.9336	27.8165	18.1997	24.9361	39.1302	36.6122	39.2684	37.2942	43.8733	46.8107	45.8611	46.084	38.6104	38.815	41.7167	45.4074	33.3615	36.1993	41.6592	66.8124	30.3577	67.0796	17.9199	21.1571	17.5376	22.7924	14.633	15.6744	30.1803	33.6898	22.753	14.9201	31.1663	28.9295	33.242	63.0152	14.8464	37.2538	35.5369	28.3279	28.0646	27.6978	26.0523	31.7381	25.5254	24.8737	27.7345	16.4253	20.58	28.4725	47.5404	41.12	54.3485	35.6679	30.6603	30.888	27.0822	27.9356	16.8381	13.7859	20.7791	45.0035	60.5498	47.0267	38.7653	46.524	40.5486	52.2269	43.2965	46.7566	45.8523	37.3837	52.6005	29.9673	33.4796	28.7722	39.4203	41.374	38.5455	39.7359	40.5822	41.3824	40.9716	41.4567	12.3385	13.1823	13.8398	13.7325	15.6379	13.5987	16.0409	14.3292	12.8473	10.6628	12.6248	12.1262	14.8889	16.061	12.9836	13.0631	13.7925	14.1846	26.3092	31.1266	28.3507	20.678	10.4998	12.7436	19.276	19.4001	24.1539	23.8414	51.6169	58.6599	25.9619	23.4237	23.5459	21.654	19.969	61.4042	29.7843	28.2248	21.3079	42.0653	15.4573	19.0551	39.9563	33.6166	16.3915	16.9974	17.0562	17.3153	15.106	18.2354	16.8963	16.2175	18.6758	32.1946	17.8388	20.5632	22.1594	16.9775	25.9765	35.2998	36.0236	31.0535	20.5921	22.4855	15.9473	18.4321	32.5981
CSS0045531.1	0	0	0	0	0	0	0	0	0	0	0	0	0	0	0	0	0	0	0.058579	0	0	0	0	0	0	0	0	0	0	0	0	0	0	0.0270264	0	0	0	0	0	0	0	0	0	0.342912	0.91911	0.849097	0.840652	0.151549	0.142623	0.181956	0.121423	0.269622	0	0.0220287	0	0	0.0578829	0	0.0938878	0	0.0991454	0.0550914	0	0.1182	0.265176	0	0	0	0.560388	0.451161	0	0	0	0	0	0	1.15736	0.620403	1.32901	1.54034	1.32312	1.10746	1.35197	0	0	0	0	0	0	0	0	0	13.8251	11.0708	8.75586	9.60707	6.48339	8.95408	3.9243	1.16688	8.62025	3.14246	6.51117	9.41573	7.07137	12.9726	9.05099	0	0	9.3201	5.88486	13.5518	10.1365	8.68353	11.3255	0.089223	0	0	0	0	0	16.3599	11.048	0.0397648	0.0911867	0.559798	0.559102	0	1.04988	1.02545	0	0.457557	0.745258	0.518555	0	0.195762	0.464196	0.808783	1.45122	0	0.0355274	0	0	0.245799	7.36694	2.56261	0.123397	1.48372	0	0	0	0	0	0	0	0	0	0	0	0	0	0	0	0	0	0	0	0	0	0	0	0	0	0.0337597	0	0	0	0	0	0	0	0	0	0	0	0	0	0	0	0	0	0	0	0	0.0518518	0	0.101085	0	0	0	0	0	0	0	0	0	0	0	0	0	0	0	0	0.0740715	0	0	0	0	0	0	0	0	0.0511166	0.0571285	0.0670361	0.0409099	0	0	0	0	0	0	0	0	0	0	0	0	0	0	0.0388811	0	0	0	0	0	0	0	0	0	0	0	0	0	0	0	0	0	0	0	0	0	0	0	0	0.029559	0	0	0	0	0	0	0	0	0.0251976	0	0	0	0.19594	0	0	0	0	0	0.0970778	0.0372561	0	0	0	0	0	0	0	0	0	0	0	0	0.19002	0	0	0	0	0	0	0	0	0	0	0	0	0	0	0	0.0329119	0	0	0	0	0	0	0	0	0	0.0504227	0	0	0.448744	0	0	0	0	0	0	0	0	0	0	0	0.0885534	0.0337026	0	0	0.205838	0.0689728	0	0.0809111	0	0	0.0388191	0	0	0	0	0	0	0	0	0.103912	0	0	0	0	0	0	0	0	0	0.0669731	0	0	0.036149	0	0	0	0	0	0	0	0.104143	0	0.405287	0	0.0738113	0	0	0	0	0	0	0	0.0254349	0	0	0	0	0	0	0	0	0	0	0.051953	0.0243272	0	0	0.0459667	0	0	0	0	0	0	0	0	0	0	0	0	0	0	0	0	0	0	0	0	0	0	0	0	0	0	0	0	0	0	0	0.0275105	0.0921356	0	0	0	0	0	0	0	0	0	0	0	0	0	0	0	0	0.0371754	0	0	0	0.0726707	0	0	0	0	0.0640608	0	0	0	0.0564214	0	0	0	0	0	0	0	0	0	0.0506023	0	0.0474996	0	0	0	0	0	0	0	0.0276523	0	0	0.0414713	0.080233	0	0	0	0	0	0	0.0426794	0	0	0.0385816	0	0	0	0	0.242515	0.115322	0.126817	0.221801	0	0.04885	0	0	0	0.0142321	0.272833	0.496699	0.115676	0.399198	0	0.17969	0	0.242467	0	0	0.895776	0.521698	0.312074	0.31755	0	0.127272	0.270824	0.281892	0.206233	0.207884	0	0.178853	0.127007	0.927924	0.339285	0.146252	0	0.204287	0.320925	0.321076	0.0647919	0.194222	0	0	0.238187	0	0.017171	0.072952	0.0330634	0	0.0517581	0.0833353	3.1428	0	0	0	0	0	0.0686945	0	0	0.128227	0	0	0	0	0	0	0.0641373	0	0	0	0	0	0	0.158183	0	0	0	0	0.0455008	0.104379	0	0.285783	0	0.0385549	0	0	0.0448008	0	0	0	0	0	0	0	0.0110986	0.067629	0	0	0	0	0	0	0	0.0640497	0	0.0983434	0	0	0	0	0.0396343	0	0	0	0	0	0	0	0	0	0	0	0	0	0.271266	0.0998309	0.0536514	0.025925	0	0	0	0	0	0	0	0	0	0	0	0	0	0.0350871	0	0	0	0.0645192	0	0	0	0	0	0	0	0	0	0	0	0	0	0	0	0	5.80215	6.76791	3.23136	5.35868	0	0	0	0.167214	0.0420402	0.170848	0.42823	0.608153	0.233006	0	0.691323	0.153929	0.292878	1.28336	0	2.32442	3.25748	8.04484	0	0	0.0920049	0	0	0.0403434	0.147632	0	0	0.0379177	0	0	0	0	0	0	0	0	0	0	0	0	0	0	0	0	0	0	0	0	0	0	0	0	0	0	0	0.0932035	0	0	0	0	0	0	0	0.101996	0	0.0751844	0	0	0	0	0	0	0	0	0	0	0	0	0	0	0	0	0	0	0	0	0	0	0	0	0	0	0
CSS0021971.1	0	0	0.196483	0	0	0.072476	0.0346355	0	0.0403901	0.0552638	0.0509765	0.08734	0.0755735	0.386467	0.209451	0.194608	0.291999	0.286696	0	0	0	0	0	0.294125	0	0	0	0	0	0	0	0	0	0.272443	0.0654823	0.0395095	0.0876954	0.13922	0.367965	0.220326	0.0868136	0.208503	0.211032	0	0	0	0	0.0873814	0.208717	0	0	0	0.0389608	0.0319185	0	0.144953	0	0.224656	0	0	0	0	0	0	0.128205	0.151236	0.51527	0.109975	0	0	0.140492	0.0853835	0	0.0803401	0	0	0.119306	0.13164	0	0.0992919	0.083634	0.0466363	0.217331	0.229444	0.633508	0.199931	0.0920566	0.138442	0.437511	0.0937931	0.375718	0.0504157	0	0	0	0.0830227	0	0.10693	0.0458681	0.118227	0	0	0.0447212	0	0	0.0457857	0.0184953	0.16727	0.0994818	0	0.037922	0.114475	0.277375	0.0773242	0.170473	0.0835621	0.122115	0.220249	0.0406324	0.0349161	0	0.0798097	0.20338	0	0.22729	0	0	0	0	0.0588877	0	0	0	0.264724	0	0	0	0	0	0	0.0497878	0	0.0852985	0	0	0	0	0.33594	0.0936572	0.0498442	0	0.169249	0.214156	0.130594	0.0992338	0.0474129	0.689035	0.249677	0	0.0905016	0.0420979	0.167528	0.145496	0.0584741	0	0.171733	0.0339824	0.0441978	0.151758	0.109007	0.258325	0.0433229	0	0.049479	0.05065	0.269674	0.378547	0	0.0536611	0.100015	0	0	0.119569	0	0.154966	0.404876	0.214373	0.2069	0	0.0531825	0	0.158424	0.645094	0.672264	0.535939	0.0716483	0.64336	0.0862717	0.195209	0.339536	0.195209	0	0.136168	0.0387259	0	0	0.0367052	0.048887	0.101744	0	0.14362	0.0418207	0.103396	0.10333	0.150849	0.0656623	0.0663231	0.138944	0.0690406	0.0748548	0.0685051	0.0904576	0.286148	0.120645	0.126345	0.174579	0.308006	0	0	0.121755	0	0	0.232085	0	0.224941	0.124267	0.117542	0.224354	0	0.260943	0	0.0429486	0	0.24935	0.2313	0.0664517	0	0	0	0	0	0	0.212998	0	0.25729	0.277057	0.552242	0.444431	0.118253	0.160105	0.352519	0.19615	0.161988	0.183325	0.220115	0.249655	0.100845	0.204224	0.0425846	0	0.172249	0.0396764	0.0479681	0.106987	0.184178	0.161858	0.0193031	0.0506723	0.229397	0.0994934	0	0	0	0	0	0	0	0.0884881	0.154886	0.121072	0.0345761	0.0501061	0	0.0994271	0.106995	0.143075	0.105224	0.0513208	0	0	0.1025	0.237303	0.0897847	0.0694384	0	0.414003	0	0.02272	0.0589464	0.0379058	0.101017	0.160195	0.0486618	0.110464	0.0499118	0	0	0.0386317	0.0787518	0	0.0690536	0.0849378	0.203102	0.103213	0	0	0	0.0629003	0.14364	0.0892247	0.185344	0	0	0	0	0	0.195518	0	0	0.185482	0.256979	0.13499	0	0	0	0	0	0	0	0	0	0.0521934	0	0.0501188	0	0	0	0	0	0	0.0385221	0	0	0	0	0	0	0	0	0	0	0	0	0	0	0	0	0.0580185	0	0	0	0	0.0340373	0.126624	0.171654	0.191599	0.198084	0.157561	0	0.0398098	0.0391261	0	0	0	0.0417725	0	0.120175	0	0	0.0384629	0	0.0348404	0.0368898	0.0690613	0	0	0	0	0	0.235203	0.271138	0.178753	0	0	0	0	0	0	0	0	0	0	0	0	0	0	0	0	0	0.054512	0	0	0.0523676	0	0.144115	0	0.25375	0	0.255448	0.0650415	0.143958	0.108314	0	0	0.0539753	0.214812	0.325256	0.154258	0.11172	0.0526089	0.117644	0	0.226833	0.18486	0.19385	0.0534997	0	0.121233	0.0447796	0	0.105996	0.195144	0.0883889	0.0475363	0.127177	0.0461328	0.0445227	0.0385207	0.125783	0.121977	0.0813739	0.150938	0.082571	0.0435478	0.0383439	0.0350865	0.0746197	0	0	0.146343	0	0.171319	0.192183	0.0434186	0.0424857	0	0.215959	0.115151	0.0419357	0.0793676	0	0.179794	0	0	0.0617251	0.0616572	0.119908	0.113147	0.0535165	0	0.122485	0.0611909	0.0587599	0	0	0	0.0570789	0.131049	0	0	0.0911611	0.123254	0.149998	0.0945172	0.0598772	0.0627978	0	0	0.274738	0.149068	0.581186	0	0.099132	0.293566	0.160608	0.0855825	0.210302	0.30901	0	0.49416	0.0642989	0.167865	0	0	0	0	0	0	0	0	0	0	0	0	0	0.295327	0	0	0	0.558701	0.114288	0	0.0960782	0.0473632	0	0.0173415	0	0.0392107	0.0153175	0.158854	0.037074	0.0919153	0.182017	0	0.0351674	0.341882	0	0.0364635	0.194509	0.0752616	0.133976	0.229435	0.114177	0.0749968	0	0.169121	0.0257338	0.0843461	0	0	0.412866	0.265595	0.157134	0.466035	0.651335	0.0538261	0.0594598	0.196674	0.605674	0.385372	0.391182	0.052534	0	0.227238	0.168113	0.207125	0	0	0	0.319374	0.0155322	0	0.0675759	0.0678392	0.196213	0	0	0.118968	0	0.10509	0.374691	0.272316	0.0515781	0.135644	0.101497	0	0.211212	0.161602	0.519413	0.338612	0.777881	0.198303	0.39283	0.432675	0.573126	0.481959	0.23393	0.462335	0.237702	0.530811	0.300495	0.821617	0.39286	0.815095	0.0380952	0.0701736	0.0386302	0.183298	0	0.165929	0.282565	0.256412	0.0395849	0.468315	0.609251	0.502316	0.335068	0.647154	0.193415	0.174381	0.188017	0.634017	0.567354	0.293551	0.0370639	0	0.174796	0.0899604	0.0604686	0	0.125706	0	0.148028	0	0	0.197829	0.238563	0.0331555	0.155345	0.0534759	0.071777	0.203302	0.238245	0.244322	0	0.116308	0	0.0872044	0.110994	0.360165	0.0601015	0.0612296	0.0560484	0.116795	0	0.0505509	0	0	0	0	0.103675	0.130726	0.0931618	0.256222	0.0634071	0.0593947	0.0641307	0.0692647	0	0.168636	0.205461	0.0665389	0.0520974	0.135555	0.0543641	0.0796505	0.0492937	0.156029	0	0.0199888	0	0	0	0.0937436	0.0281935	0.115359	0.0275044	0.0570244	0.0966716	0.066115	0.335098	0.158787	0	0	0.0749393	0	0.0407266	0.0527373	0	0.0620008	0.134518	0.204153	0.0629357	0	0	0.0561405	0	0	0.0404978	0.0800027	0.0684662	0	0	0	0.0505031	0.117038	0.233844	0.0647482	0.0555342	0	0.505707	0	0	0	0	0	0.213776	0.111929	0	0	0.203126	0.0518474	0.0523523	0	0	0	0	0.141233	0.201603
CSS0023238.1	0.300076	0.298461	0.172379	0	0	0	0	0	0	0.133906	0	0	0	0	0	0	0	0	0	0	0	0	0	0	0	0	0	0	1.29592	0	0	0	0	0	0	0.184354	0.182319	0.305353	0	0.532061	0.172931	0	0	0	0	0	0	0	0	0	0	0	0	0	0	0	0	0	0	0	0	0	0	0	0	0	0	0	0	0	0	0.218169	0	0	0	0	0	0	0	0	0	0	0	0	0	0	0	0	0	0.169997	0.215632	0	0	0	0.023264	0	0	0	0	0	0.044922	0	0	0	0	0	0	0.107538	0	0	0	0	0	0	0	0	0	0	0	0	0	0	0	0	0	0	0	0	0	0	0	0	0	0	0	0	0	0	0	0	0	0	0.460149	0	0	0	0.35969	0.342755	0	0	0	0	0	0	0	0	0	0	0	0	0.208476	0	0	0	0	0	0	0	0.022932	0.182306	0	0	0	0	0	0	0	0	0	0	0	0	0	0	0.0602388	0.559037	0.0940374	0.827429	0	0	0	0	0	0	0	0	0	0.641356	0	0	0	0.225448	0.0943517	0	0.51436	0	0.142788	0.234894	0	0	0	0	0	0	0	0	0	0.254181	0	0.159706	0	0.899557	0	0	0	0	0	0	0	0.347519	0.323888	0	0	0	0	0	0	0	0	0	0	0	0	0	0	0	0	0	0	0	0	0	0	0	0	0	0.0806802	0	0.37185	0	0	0	0	0	0	0	0	0	0	0	0	0	0	0	0	0.274687	0	0.11114	0	0	0	0	0	0	0.455457	0	0	0	0	0	0	0	0	0	0	0	0	0	0	0	0	0	0	0	0	0.227009	0	0	0	0	0	0	0	0	0	0	0	0	0.256412	0	0	0	0	0	0	0	0	0	0.161976	0	0	0	0	0	0	0.458501	0.4044	0.627459	0.60989	0	0	0	0	0	0	0	0	0	0	0	0	0	0	0	0	0	0	0	0	0	0	0	0	0	0	0	0	0.393254	0	0.262746	0	0	0	0	0	0	0	0	0	0	0	0	0.0885577	0.205766	0	0.0805406	0.207986	0.0805324	0	0	0.130014	0	0	0	0	0	0.0884344	0	0.0758287	0	0	0.0986268	0.0827829	0	0	0	0	0	0	0	0	0	0	0	0	0	0	0.0330226	0	0	0	0.347471	0	0	0	0	0.310593	0	0	0.110885	0	0	0	0	0	0	0.278275	0.143261	0.212977	0.570624	0.442041	0.176426	0	0	0	0	0	0	0	0.0197648	0	0	0	0	0	0	0	0	0	0	0	0	0	0	0	0	0	0	0	0	0	0	0	0	0	0	0	0	0	0	0	0	0	0	0	0	0	0	0	0	0	0	0	0	0	0.141712	0	0	0	0	0	0	0	0	0	0	0	0	0	0	0	0	0	0	0	0	0	0.207067	0	0	0	0	0	0	0	0	0.153753	0	0	0	0	0	0	0	0	0	0	0	0	0	0	0.395452	0	0	0	0	0	0	0	0	0.119207	0	0.0984542	0.239706	0.216408	0.0396701	0.181176	0.136624	0.0333457	0.113315	0.0813127	0	0	0	0	0.129634	0	0	0	0.0978431	0	0.22578	0.249568	0.215884	0	0.0618224	0	0.117214	0.158422	0	0	0	0	0	0	0	0	0	0	0	0	0	0	0	0	0	0	0	0	0	0	0	0	0	0	0	0	0	0	0	0	0	0	0.213197	0.132377	0.121814	0	0.132769	0	0	0	0	0	0	0	0	0	0	0	0	0	0.498883	0	0	0	0	0	0	0	0	0	0	0.120049	0	0	0.24483	0	0	0	0	0	0	0.134532	0	0.111661	0	0	0	0	0	0	0	0	0	0	0	0	0	0.0679513	0.116763	0.0452368	0.208678	0	0	0	0	0	0	0	0	0	0	0.129839	0	0	0	0	0	0	0	0	0	0	0	0	0	0	0	0	0	0	0	0	0	0	0	0	0	0	0	0	0	0	0	0	0	0	0	0	0	0.0303767	0	0	0	0	0	0	0	0	0	0	0	0	0	0	0	0	0	0	0.140377	0	0.0997681	0	0	0.111745	0.0482503	0	0.142013	0	0	0	0	0	0	0	0	0	0	0	0.295819	0	0	0	0	0	0	0	0	0
CSS0005973.1	1.46868	2.1352	2.70657	0.198018	0.150989	0.274214	0.900872	0.698884	0.862314	0.405737	0.619191	0.606686	0.460109	0.938787	0.95786	0.323047	0.591448	0.297801	0.410709	0.281109	0.3462	0.330935	0.506605	0.506543	0.0127776	4.01109	2.90489	0.870956	0.403946	0.661873	0.787352	1.90091	0.788945	1.95462	0.417878	1.32769	1.16689	1.51129	0.897137	0.415629	1.46395	0.221612	1.12166	1.15894	0.842374	1.04963	1.01635	1.57065	1.69671	1.39038	1.16089	1.29956	1.3055	1.52348	1.53401	1.3735	1.21147	1.33707	1.19126	0.869594	1.18078	1.05676	1.56709	1.25113	1.10973	0.424674	0.600901	0.688579	2.64556	2.118	0.908383	0.836283	0.995343	0.925958	1.32468	1.2184	3.662	2.46411	4.18221	3.75279	1.64053	1.41689	0.944525	0.430834	0.493543	0.238078	0.840778	0.631011	0.428888	0.976568	1.21989	0.659892	0.40845	0.889362	0.425842	1.00695	1.07621	0.771876	0.947276	1.1475	0.503558	0.576607	0.82675	0.961061	0.92675	0.620624	0.474134	1.58378	1.49188	2.27453	1.42577	2.19592	2.32518	2.39271	2.8271	0.985921	1.05385	1.64345	1.14028	0.648039	1.43936	2.70589	2.5803	1.01665	0.618178	0.918624	3.216	0.597332	1.39163	0.795017	2.95763	0.961748	0.368887	0.977157	0.962174	0.989205	0.798138	0.411564	1.04599	1.6622	0.469106	0.356622	3.12286	1.83769	1.28106	1.63966	1.9065	2.62477	1.01432	1.04087	0.823117	0.562807	0.681633	0.539994	0.613024	0.613486	0.616204	0.438122	0.435696	0.471182	0.275431	0.460736	0.590612	1.68952	0.600393	0.47825	0.463936	0.422198	1.94241	2.57889	1.85429	2.02141	0.350395	0.214958	0.162625	1.46573	1.482	1.35668	0.627682	0.562789	0.541373	0.188021	0.362395	0.324856	1.179	1.20039	1.08819	0.69428	0.135179	0.165441	0.135293	0.346401	0.385018	0.319156	0.32365	0.372599	0.288762	0.768728	0.535375	0.324877	0.535375	0.228201	0.55237	0.330392	0.705545	0.486879	0.792947	0.810469	0.469866	0.453248	0.68233	0.521273	0.990139	1.66091	1.57198	0.325927	0.355306	0.414584	0.710344	1.14388	0.981191	1.72613	1.29662	0.387135	0.257118	0.54166	0.523991	2.14538	1.80419	2.76594	2.23885	2.77209	2.46305	3.97748	3.49072	2.12102	4.38658	1.78391	1.6655	0.777148	1.40611	1.50742	1.04433	0.781909	0.904181	0.7367	0.920759	1.06834	0.88107	0.663992	1.01225	0.145241	0.163491	0.158712	1.12069	0.615884	0.398274	0.45587	0.497239	0.552597	0.410599	0.524857	0.584601	0.726851	0.643173	0.816506	0.253023	0.306738	0.241657	0.388144	0.388085	0.192423	0.16631	0.30614	0.314868	1.45427	1.04932	1.10238	1.32589	1.20789	2.20659	0.98397	3.63507	1.56877	1.85366	0.807746	1.19529	0.978337	2.07183	1.32342	1.21975	1.89039	1.24239	1.73398	1.27426	1.52174	4.5536	3.95945	3.95535	2.51848	2.50353	1.71864	2.1456	3.94553	1.49996	2.77934	0.968327	0.572171	0.824651	1.31746	1.41643	1.21467	1.44901	1.1437	1.30654	1.02654	1.02909	0.988361	1.09817	1.09033	1.46545	1.38394	1.41588	0.908043	0.873809	0.729935	0.683988	2.85082	6.01362	0.476797	0.529242	3.98222	4.85268	5.09711	4.16541	6.10445	5.223	4.66244	5.2003	0.15102	0.131112	0.275801	0.736262	0.852214	0.638822	0.638895	0.736498	0.585038	0.23327	0.332693	0.283348	0.336596	0.372379	0.299477	0.287238	0.276104	0.170996	0.572076	0.5322	0.26902	0.423987	0.39124	0.369649	0.684782	0.557768	0.539321	0.274606	0.326964	0.739972	0.422156	0.371462	0.461927	0.388062	0.336279	1.90786	0.612539	0.221428	0.458087	0.652808	0.569716	0.485211	1.39084	1.23912	0.807432	0.923466	0.592108	0.709534	0.80476	0.484628	0.403206	0.345472	0.332691	0.24267	0.325473	0.0998955	0.284101	0.635715	0.182992	0.16352	0.300847	0.598287	0.349362	0.218361	0.119085	0.23377	0.234709	0.390383	0.513564	0.494855	1.16454	0.858034	0.996716	0	0.0348197	0.0787314	0.0717259	0.0511418	0	0	0.0389239	0.0722121	1.51092	0.310224	0.267625	0.772037	0.120991	0.384623	0.329628	0.491016	1.31794	0.143471	0.228485	0.182462	0.183713	0.313736	0.218414	1.37391	1.18244	1.11782	1.26064	1.20091	1.04034	1.44575	2.01327	1.1472	0.41411	0.443573	0.272848	0.761716	0.698697	1.46069	1.20775	0.648745	1.41715	1.93076	0.241772	1.74646	0.220259	0.391354	0.250344	0.090267	0.232105	0.336097	0.273818	0.263934	0.339696	0.287085	0.219056	0.300085	0.318237	0.206616	0.283015	0.335579	0.280244	0.121654	0.118825	0.159543	0.190688	0.221051	0.309135	0.124238	0.159283	0.25091	0.237441	0.251893	0.275574	0.186755	0.20831	0.223892	0.178488	2.10594	1.05394	0.805429	1.39818	1.78486	2.86422	2.22566	2.12428	1.94281	1.95222	1.4957	3.73842	3.3419	2.58969	3.42431	0.170103	0.245267	0.405106	0.498938	0.677113	0.483407	0.365784	0.712868	1.08673	1.08559	1.30392	1.00194	0.581663	1.47594	1.63065	2.06377	1.62106	1.56945	1.42468	1.84282	1.82461	1.40544	1.70972	1.28148	1.96669	1.51405	2.33541	0.980438	0.842902	0.856531	0.71506	1.24914	1.28031	1.11641	0.461998	2.10124	2.43931	0.856084	0.922004	1.15056	1.53199	1.81372	1.53214	0.581432	0.543756	1.10496	0.771871	1.40927	2.0641	0.443381	0.384833	0.513855	2.59903	0.728494	0.82796	4.424	1.1757	0.940755	0.282918	0.702423	0.809289	0.667632	0.765743	0.489699	0.447692	0.452639	1.60843	1.60444	1.50337	0.632964	1.95544	2.29556	1.56582	1.29447	1.21465	1.58433	0.654982	0.373916	0.141335	0.303671	0.882467	0.801292	0.851563	0.697168	0.792058	0.490603	2.07137	1.87247	1.37746	0.618239	0.548604	0.291753	0.415837	0.388618	1.32737	0.486392	1.87259	0.318842	0.341481	0.339668	0.889911	0.409839	1.10022	0.436756	2.12622	1.3207	0.935353	0.468195	0.509062	1.23907	0.48242	0.532006	0.437244	0.630487	0.713628	0.710599	0.541665	0.21437	0.359045	0.377985	0.211743	0.347929	0.229307	0.338448	0.173586	0.208619	0.28792	0.320428	0.218103	2.0909	1.28383	1.35822	0.314002	0.575879	0.38949	0.883594	0.838227	2.18802	0.393068	0.634016	0.423627	0.470775	0.868098	0.570314	2.66657	0.119762	0.165498	0.123335	1.61944	0.0876281	1.88162	1.67476	0.448039	0.817854	0.60494	1.09699	0.928105	1.3099	1.94342	0.260081	1.6174	1.0565	0.165237	0.536924	0.911332	0.745836	0.965994	5.53169	6.44575	3.25658	3.36228	1.23374	0.678462	0.951677	8.12176	5.87534	8.4227	5.0997	7.15108	4.72478	4.84257	3.53603	6.57024	6.8431	4.41663	5.55534	2.40802	2.30164	2.04162	0.640426	0.392183	0.603026	0.523942	0.933856	0.577484	0.775059	0.636466	0.899682	1.15994	1.32359	1.10225	0.313201	0.622163	0.497179	0.664578	0.548859	0.526454	0.547651	1.08676	0.338274	0.443689	0.473585	0.841404	1.01305	0.610459	1.80143	1.08799	0.596892	0.970215	0.164259	0.131874	0.43035	2.14447	1.6638	2.70188	1.96573	1.42867	2.26291	2.02153	0.793331	1.48099	1.27849	2.81429	0.340689	0.401236	0.304484	0.734439	1.35149	0.209518	1.44763	1.16107	1.75593	1.67543	1.1563	1.73839	1.27828	0.798016	0.972683	0.673185	2.12209	1.50527	1.79249	0.160764	0.228515	0.117389	1.14803	0.241884	0.183295	0.266801	0	0.124684	2.52455	2.26513	1.09992
CSS0049342.1	0	0	0	0	0	0	0	0	0	0	0	0	0	0	0	0	0	0	0	0	0	0	0	0	0	0	0	0	0	0	0	0	0	0	0	0	0	0	2.43692	0	0	0	0	0	0	0	0	0	0	0	0	0	0	0	0	0	0	0	0	0	0	0	0	0	0	0	0	0	0	0	0	0	0	0	0	0	0	0	0	0	0	0	0	0	0	0	0	0	0	0	0	0	0.946825	1.2888	1.81371	0.708716	0	0.370071	0	0	1.50142	0	0	0	0	0	1.45547	2.09978	2.02683	1.33603	0.707447	1.06462	1.45936	0.881136	1.72826	2.87289	1.12442	2.9721	1.15551	2.73406	1.12263	1.07258	0.574022	0	0	0	0	0	0	0	0	0	0	0	0	0	0	0	0	0	0	0	0.358478	0	0	0	0.744665	0.342926	0.315015	0	0	0	0	0	0	0	0	0	0	0	0	0	0	0	0	0	0	0	0	0	0.172822	0.241055	0.739355	0	0.672705	0	0	0	0	0	0	5.18707	4.12817	3.27571	0	0	0.229964	0	0	0	0	0	0	0	0	0	0	0	0	0	0	0	0	0	0	0	0	0	0	0	0	0	0	0	0	0	0	0	0	0	0	0	0	0	0	0	0	0	0	0	0	0	0	0	0	0	0	0	0	0.317272	1.09403	1.08944	0.717339	0.403701	0.381858	0	0	0	0	0	0	0	0	0	0	0	0	0	0	0	0	0	0	0	0	0	0	0	0	0	0	0	0	0	0.284721	0	0	0	0	0	0	2.41204	0.415264	0	0	0	1.94078	0	0	0	0	0	0	0	0	0	0	0	0	0	0	0	0	0	0	0	0	0	0	0	0	0	0	0	0	0	0	0	0	0	0	0	0	0	0	0	0	0	0	0	0	0	0	0	0	0	0	0	0	0	0	0	0	0	0	0	0	0	0	0	0	0	0	0	0	0	0	0	0	0	0	0	0	0	0	0	0	0	0	0	0	0	0	0	0	0	0	0	0	0	0	0	0	0	0	0	0	0	0	0	0	0	0	0	0	0	0	0	0	0	0	0	0	0	0	0	0	0	0	3.21243	1.01442	0.74868	0	0	0	0	0	0	0	0	0	0	0	0	0	0	0	0	0	0	0	0	0	0	0	0	0	0	0	0	0	0	0	0	0	0	0	0	0	0	0	0	0	0	0	0	0	0	0.511947	0	0	0	0	0	0.285769	0.312831	0.259349	0	0	0	0	0	0	0	0	0	0	0	0	0	0	0	0	0	0	0	0	0	0	0	0	0	0	0	0	0	0	0	0	0	0	0	0	0	0	0	0	0	0	0	0	0	0.25477	0	0	0	0	0.0896964	0	0	0	0	0	0	0	0	0	0	0	0	0	0	0	0	0	0	0	0	0	0	0	0	0	0	0	0	0	0	0	0	0	0	0	0	0	0	0	0	0	0	0	0	0	0	0	0	0	0.867864	0.262778	0	0	0	0	0	0	0.907103	0	0.429961	0	0	0	0	0	0	0	0	0	0	0	0	0	0	0	0	0	0	0	0	0	0.956945	0	0	1.56936	0	0.118059	0	0	0	0	0	1.76097	0.104329	0.135487	0	0.265033	1.19156	0	0	0	0.0951354	0	0	0	0.210892	0	0	0	0	0	0.331204	0	0	0	0	0.532244	0.495648	1.0934	0	0	0	0	0	0.752593	0	0	0	0	0	0	0	0	0	0	5.359	0	0	0.355073	0	0	2.2241	2.34749	0.685707	1.36597	3.40665	3.26765	0	0.743926	0	0	0	0	0	0	0	0	0	0.386565	0.676469	0	0	0	0	0	0	0	0	0	0	0	0	0	0	0	0	0	0	0	0	0	0	0	0	0	0	0	0	0	0	0	0	0	0	0	0	0	0	0	0	0	0	0	0	0	0	0	0	0	0	0	0	0	0	0	0	0	0	0	0	1.62911	1.80224	0.447087	0.283026	0.457653	0.371988	2.18418	1.17949	4.70346	3.47286	4.45054	6.36445	2.88866	1.65663	2.18482	0.77223	12.2174	6.85721	4.21786	0	0	0	5.93963	2.0525	1.16886	2.37736	0	0	0.992918	3.53667	3.6904
CSS0040178.1	0	0	0	0	0	0	0	0	0.068683	0.623354	0	0.148877	0	0.300482	0	0.299277	0	0	0	0	0.149661	0	0	0.476058	0	0	0	0	0	0.320286	0.0400818	1.25703	0.28328	0	0.105107	0.0602781	0.10727	0.214465	0	0	0	0	0	0.13684	0	0	0.0664592	0.140031	0.133644	0.0707555	0.141458	0.146955	0.125677	0.0516723	0.0747363	0.0776268	0.219509	0.120391	0	0.0827997	0	0	0	0	0.0693349	0	0.170862	0	0	0.195934	0	0	0.548216	0	0	0	0	0	0	0	0.134035	0.150192	0.43346	0	0.339768	0	0	0	0.100584	0	0	0	0.138931	0	0	0	0	0	0.222087	0	0	0.14524	0	0	0	0	0	0.063544	0	0	0	0	0	0	0.0646688	0.127518	0	0.0553322	0	0.105912	0	0	0	0	0	0	0	0	0	0.200123	0	0.0961496	0	0	0	0	0	0	0.14509	0.0748194	0	0	0	0.256613	0	0	0	0	0	0.0784592	0.0682956	0	0	0.142206	0.081572	0.0766068	0	0	0.0702667	0.147023	0.0684977	0.0678834	0	0.0467458	0	0.205861	0.341338	0	0	0	0	0.207871	0	0.0817469	0.0824337	0	0	0	0.352966	0.082473	0.346619	0	0.0918348	0.280418	0	0	0	0	0	0	0	0	0.0702047	0	0	0	0	0	0	0	0	0	0	0	0	0.0894888	0	0	0.148078	0	0.071929	0	0	0.077831	0.0753236	0	0	0.106801	0.105896	0	0	0	0	0.0616223	0.128207	0	0	0	0	0	0	0	0	0	0	0	0	0	0	0	0.61301	0	0	0.309936	0	0	0.203986	0.268492	0	0.143824	0.89516	0.376097	0.394426	0	0.16441	0.254138	0.056698	0	0.0915531	0.123137	0.281445	0	0	0.28272	0.139865	0.132953	0	0	0.0874866	0	0.275254	0	0.14521	0	0	0	0	0	0	0	0	0	0	0	0	0	0	0	0.0866665	0.0670761	0.0571753	0	0.0793071	0	0	0	0.173074	0	0.185463	0	0.16933	0.0795592	0.44398	0	0.0930545	0.15944	0	0	0	0	0	0.0562164	0	0	0	0.0617824	0	0	0	0	0	0	0.150467	0	0	0	0	0	0	0.0748676	0	0	0	0	0	0	0	0	0	0	0	0	0	0	0	0	0	0	0	0	0	0	0	0	0	0	0	0	0	0	0	0	0	0	0	0	0.091707	0	0	0	0	0	0	0	0	0	0	0	0	0	0	0	0	0.19084	0.127966	0	0	0	0	0.0622225	0.0610543	0.0566256	0.270023	0.082152	0	0	0.185701	0.219747	0	0.0597363	0	0.0541737	0.114865	0	0.1676	0.0524262	0.1654	0	0	0.150085	0.171911	0.0651558	0	0	0	0	0.065168	0	0	0	0	0	0	0	0.0672358	0	0	0.0781521	0	0	0	0	0	0.168581	0.0804257	0.166992	0	0	0	0	0	0	0	0	0	0	0	0	0	0	0	0	0	0	0	0	0	0	0.0697617	0	0	0	0	0	0.0676948	0	0	0.0614345	0	0	0	0	0	0	0	0	0	0	0	0	0	0	0	0	0	0	0	0	0	0	0	0	0	0	0	0	0.0952146	0	0	0	0	0	0	0	0	0.418009	0.286615	0	0	0	0	0	0	0	0	0	0	0.0298789	0	0	0	0	0	0	0	0	0	0	0	0	0	0	0	0	0	0	0	0	0	0	0	0	0	0	0	0	0	0	0	0	0	0.0872688	0	0	0	0.027221	0.0249698	0.0309659	0	0.0939238	0	0	0	0	0	0.0818341	0.0830306	0	0	0	0.0738847	0	0	0	0	0	0	0	0	0	0.0421783	0	0	0	0	0	0	0	0.226407	0.129299	0	0	0	0	0.284522	0.115866	0	0	0	0	0	0.0299422	0.0713485	0	0.0535714	0	0	0	0.294391	0.449814	0.13487	0.037783	0	0.0348572	0	0	0.0860939	0.0497886	0	0	0.114936	0	0.0845219	0.604581	0.423128	0.0635004	0.243494	0.272778	0.0818851	0.076713	0.222503	0.157596	0.254937	0.0948629	0	0	0	0.0566278	0.189921	0.191651	0.0613964	0	0	0.202257	0	0	0.536185	0.759307	0.416992	0.256649	0.0817755	0	0.492133	0.41317	0.0651682	0	0	0.0775621	0	0	0.41176	0	0	0	0	0	0.290231	0.291497	0	0	0	0	0	0	0.170117	0	0.0885867	0.296959	0	0.0950264	0.379147	0.291106	0	0	0	0	0.0876605	0.0869558	0.0835579	0	0	0.0571101	0.0540942	0	0.0950898	0	0	0	0	0.0844952	0	0	0	0	0	0	0	0	0	0	0	0	0	0	0	0	0.0432107	0	0	0	0	0	0	0	0	0	0	0	0	0	0	0	0	0	0	0	0	0	0.0311928	0	0	0.0203217	0.164301	0	0.0749455	0.0350679	0.180115	0.0997426	0.181346	0.0920295	0.0639795	0	0	0.0946891	0.297888	0.219192	0	0.189235	0.537962	0	0.219175	0.275262	0.290438	0.174259	0	0	0.238583	0.134373	0.0644357
CSS0031756.1	0	0	0	0	0	0	0	0	0	0	0.089363	0.0718284	0	0	0.0988478	0.0952353	0.299603	0.158779	0.0759267	0.245941	0.0861235	0	0	0	0	0	0	0	0.0249479	0	0.104725	0	0.112183	0	0	0	0	0	0	0	0	0	0	0	0	0	0	0	0.0344511	0	0	0	0.0325182	0	0	0	0	0	0	0	0	0	0	0.114663	0	0	0	0.136174	0	0	0	0	0	0	0.0671195	0	0	0	0	0	0.109336	0	0.0454698	0	0	0.110841	0	0	0	0	0	0	0	0	0	0	0	0	0	0	0	0	0	0	0	0	0	0	0	0	0	0	0	0	0	0	0	0	0	0	0	0.0338825	0	0	0	0	0	0	0	0	0	0	0	0	0	0	0	0	0	0	0.0422505	0	1.74506	1.54456	0.975346	1.88389	1.3412	2.05303	0	0	0	0.0353527	0	0	0	0	0	0.0358588	0	0	0	0	0.0302956	0.110637	0	0.0359098	0.0561597	0	0	0	0.0272355	0	0	0.0515156	0	0.0892903	0	0.0500118	0.133642	0	0	0	0	0	0	0	0	0.0353464	0	0	0	0	0	0	0	0	0	0	0.0332541	0	0.0332541	0	0.0582458	0	0	0.0527888	0	0	0	0.0306359	0	0	0.109777	0	0	0	0	0	0	0	0	0	0	0	0	0	0	0	0	0.186168	0	0	0	0	0	0	0	0	0	0.0869062	0.0471635	0	0.310715	0.0516399	0.107548	0.0552153	0.121599	0	0	0.0532519	0	0.0423012	0.0428606	0	0.0466526	0.178942	0	0	0.0499478	0.141952	0	0	0	0	0	0.0352267	0	0	0	0	0	0.0658701	0.0372399	0	0	0.0194717	0	0	0	0	0	0	0	0	0	0	0	0	0.0852485	0.0819986	0.0286622	0	0	0	0	0	0.0435231	0.0424679	0	0	0	0	0.0364762	0	0	0	0.0685058	0	0.0261104	0.0618238	0.174599	0.0845621	0	0	0.0405259	0.0601759	0.0272783	0	0.084614	0	0	0.0288791	0	0	0	0	0	0	0.0604872	0.0368414	0	0	0	0	0	0	0	0.163725	0	0	0.0414916	0	0	0.127347	0	0	0	0	0	0	0	0	0	0	0	0.112775	0	0	0	0	0	0.0954005	0.0996341	0	0	0	0	0.0840024	0	0	0.0414324	0	0	0	0	0.0476773	0	0	0.0948171	0	0.135202	0	0	0.0359042	0	0	0.0336918	0	0.0801722	0.134033	0	0.220953	0.154304	0.146449	0.152065	0.037809	0.314575	0	0.0992036	0.201304	0.0802504	0	0.0977841	0.0691	0.128758	0.122342	0	0	0.062389	0	0.0157619	0.0288029	0	0	0	0	0	0	0	0	0	0	0	0	0	0	0	0	0	0	0	0	0	0	0	0	0	0	0	0.0183259	0	0	0.0897687	0.120539	0.0445557	0.0443208	0.0448116	0.0424454	0	0.488833	0	0	0.233958	0	0.214416	0	0	0	0.0377274	0	0	0	0	0	0	0	0	0	0	0	0	0	0	0	0	0	0	0.0723893	0.0289596	0	0.027927	0	0	0	0	0.0342903	0	0	0	0.0332544	0	0.0500215	0	0.0482661	0	0	0	0.0472077	0.0448384	0	0	0.051221	0.066056	0	0.0490535	0.0420049	0	0	0.0860394	0.0402224	0.0441268	0.0343738	0.0837383	0.237289	0.0706689	0.301956	0.173018	0.0168858	0.0464456	0	0	0.0715945	0	0	0	0	0	0	0	0	0	0	0	0	0	0	0	0	0	0	0	0	0	0	0	0	0	0	0.234052	0	0.0486036	0	0.0409718	0	0.0661595	0.0465238	0.015905	0.0169898	0.0132314	0.0588129	0.0626279	0.076286	0.0753155	0	0	0.0806811	0.0833572	0	0.055224	0	0	0.0174026	0	0	0	0	0	0	0	0.0463209	0	0	0	0	0	0	0	0	0	0	0	0	0	0	0.0461352	0.0569822	0	0	0	0	0	0	0	0.0103708	0.0269282	0.0403546	0	0.0492658	0.148996	0.0877526	0	0.0164415	0	0	0	0.141573	0	0.0562323	0	0	0.0162948	0	0.040288	0	0	0.0304505	0	0.0418429	0.0389959	0	0.281466	0	0.0402306	0	0.0322926	0	0	0	0	0	0.0380601	0	0.0371819	0	0	0	0.0560451	0.0675721	0.053761	0.0482445	0	0	0	0	0	0	0	0.0392673	0	0	0	0	0	0	0.0603704	0	0	0.0299557	0	0	0	0	0	0	0	0	0.0436444	0	0	0	0	0	0	0	0	0	0	0	0	0	0	0.0801291	0.0254005	0.0463999	0	0	0	0	0.0580687	0	0	0	0	0	0	0.022282	0	0	0.0292885	0.0167959	0	0	0	0	0.118522	0	0.0756955	0.0239986	0	0	0	0	0.0426697	0	0	0	0	0.0445773	0	0.0515534	0	0	0	0	0	0	0	0	0	0	0	0.0223015	0.132952	0	0	0	0	0	0	0	0.0645498	0.0424198	0	0	0.0517784	0	0	0.0922382	0.373364	0.183896	0	0	0	0.0403235	0	0	0	0	0
CSS0042287.1	0	0	0	0	0	0	0	0	0	0	0	0	0	0	0	0	0	0	0	0	0	0	0	0	0	0	0	0	0	0	0	0	0	0	0	0	0	0	0	0	0	0	0	0	0	0	0	0	0	0	0	0	0	0	0	0	0	0	0	0	0	0	0	0	0	0	0	0	0	0	0	0	0	0	0	0	0	0	0	0	0	0	0	0	0	0	0	0	0	0	0	0	0	0	0	0	0	0	0	0	0	0	0	0	0	0	0	0	0	0	0	0	0	0	0	0	0	0	0	0	0	0	0	0	0	0	0	0	7.04625	0	0	0	0	0	0	0	0	0	0	0	0	0	0.912235	0	0	0	0	0.858027	0	0.741097	0	0	0	0	0	0	0	0	0	0	0	0	0	0	0	0	0	0	0	0	0	0	0	0	0	0	0	0	0	0	0	0	0	0	0	0	0	0	0	0	0	0	0	0	0	0	0	0	0	0	0	0	0	0	0	0	0	0	0	0	0	0	0	0	0	0	0	0	0	0	0	0	0	0	0	0	0	0	0	0	0	0	0	0	0	0	0	0	0	0	0	0	0	0	0	0	0	0	0	0	0	0	0	0	0	0	0	0	0	0	0	0	0	0	0	0	0	0	0	0	0	0	0	0	0	0	0	0	0	0	0	0	0	0	0	0	0	0	0	0	0	0	0	0	0	0	0	0	0	0	0	0	0	0	0	0	0	0	0	0	0	0	0	0	0	0	0	0	0	0	0	0	0	0	0	0	0	0	0	0	0	0	0	0	0	0	0	0	0	0	0	0	0	0	0	0	0	0	0	0	0	0	0	0	0	0	0	0	0	0	0	0	0	0	0	0	0	0	0	0	0	0	0	0	0	0	0	0	0	0	0	0	0	0	0	0	0	0	0	0	0	0	0	0	0	0	0	0	0	0	0	0	0	0	0	0	0	0	0	0	0	0	0	0	0	0	0	0	0	0	0	0	0	0	0	0	0	0	0	0	0	0	0	0	0	0	0	0	0	0	0	0	0	0	0	0	0	0	0	0	0	0	0	0	0	0	0	0	0	0	0	0	0	0	0	0	0	0	0	0	0	0	0	0	0	0	0	0	0	0	0	0	0	0	0	0	0	0	0	0	0	0	0	0	0	0	1.29819	0	0	0	0	0	0	0	0	0	0	0	0	0	0	0	0	0	0	0	0	0	0	0	0	0	0	0	0	0	0	0	0	0	0	0	0	0	0	0	0	0	0	0	0	0	0	0	0	0	0	0	0	0	0	0	0	0	0	0	0	0	0	0	0	0	0	0	0	0	0	0	0	0	0	0	0	0	0	0	0	0	0	0	0	0	0	0	0	0	0	0	0	0	0	0	0	0	0	0	0	0	0	0	0	0	0	0	0	0	0	0	0	0	0	0	0	0	0	0	0	0	0	0	0	0	0	0	0	0	0	0	0	0	0	0	0	0	0	0	0	0	0	0	0	0	0	0	0	0	0	0	0	0	0	0	0	0	0	0	0	0	0	0	0	0	0	0	0	0	0	0	0	0	0	0	0	0	0	0	0	0	0	0	0	0	0	0	0	0	0	0	0	0	0	0	0	0	0	0	0	0	0	0	0	0	0	0	0	0	0	0	0	0	0	0	0	0	0	0	0	0	0	0	0	0	0	0	0	0	0	0	0	0	0	0	0	0	0	0	0	0	0	0	0	0	0	0	0	0	0	0	0	0	0	0	0	0	0	0	0	0	0	0	0	0	0	0	0	0	0	0	0
CSS0043871.1	18.608	40.7051	34.7043	14.2472	18.2817	18.6246	22.3215	18.3288	22.1	25.9033	27.189	19.3106	11.4576	22.4025	17.8932	26.9954	17.6456	19.7062	17.1287	13.9166	24.0432	13.2584	13.291	18.5224	7.97326	19.8574	14.3219	14.7635	17.4445	14.6811	18.139	20.7795	24.245	35.5468	41.5884	43.7877	43.9083	43.192	51.2429	54.0989	44.0887	37.6827	68.2868	24.3233	34.163	33.0083	34.4123	27.0426	26.1844	29.3061	29.4689	29.3241	33.1322	34.1004	34.3526	26.0423	30.2701	29.2555	31.0224	32.4431	32.2106	31.8213	30.3977	30.2033	28.8969	14.4383	15.4222	19.5156	42.2777	38.8677	22.7999	22.0638	21.1319	22.7681	20.6617	27.1778	46.3208	43.6587	47.7071	44.2869	51.9636	48.0617	44.1247	47.7741	40.1697	40.8605	27.7895	28.2104	27.8687	46.3029	44.4144	45.5149	40.7583	48.8384	53.336	65.396	62.9199	72.4197	36.0755	21.3015	53.8293	26.7771	55.5094	63.8572	59.0497	50.9544	53.6527	25.0588	27.4932	65.8938	62.0271	63.9677	63.8047	67.0856	70.4539	29.0121	26.1272	28.5889	26.6818	22.3218	24.2549	66.3137	71.8867	49.4228	60.7642	62.2906	58.6462	48.3321	64.4158	54.8515	70.4256	57.1057	45.3914	61.2789	50.8029	64.2544	68.9462	60.8404	59.0379	84.7156	34.2939	31.346	127.47	120.394	65.6638	97.4658	133.413	121.222	21.1755	19.4474	20.2862	32.1526	29.5797	28.8207	29.9636	32.7184	31.4433	31.0382	32.2199	31.5052	32.8421	34.7021	29.4249	19.9298	39.2703	27.7607	25.9396	25.3498	26.1843	33.0911	32.7135	45.2094	34.8648	34.7629	38.3027	33.9667	34.8251	28.3155	24.0949	23.0137	23.4381	25.9621	27.89	29.131	34.7274	36.8587	44.9999	59.6049	21.2246	21.8321	21.9699	27.0566	27.97	28.4344	29.4807	25.5153	33.6115	51.5669	64.173	46.0887	64.173	31.6316	29.0228	11.9143	17.9325	28.058	32.2717	30.8584	12.35	46.699	51.372	49.8792	48.5654	36.6186	44.4175	39.7524	39.3437	38.4392	40.7148	33.4708	34.8914	34.7066	39.4673	39.4096	37.2793	26.8762	27.8936	40.8052	35.81	82.4445	40.6109	80.7111	87.2215	78.1568	71.5256	73.0287	74.6747	71.0718	72.5092	29.6849	26.933	25.6773	26.926	29.6175	28.647	45.5292	47.3425	44.4776	46.7172	40.1519	41.7802	20.4299	26.251	19.4388	32.6342	26.9491	36.2486	36.0767	38.6606	36.3191	29.3629	31.6589	35.2658	35.6154	29.7132	34.0735	23.595	24.4552	23.5357	23.3585	24.0215	20.9496	23.8761	21.4531	24.9676	33.2612	35.8618	36.9261	33.8464	28.861	39.6721	34.4979	37.5059	24.0698	18.5332	21.0651	22.7721	33.8575	116.784	63.0493	62.8238	68.2352	66.8861	69.1898	63.8973	127.592	59.029	57.6648	57.8086	108.012	90.5828	69.5269	120.61	148.552	126.222	165.801	19.3831	14.659	18.3678	23.9752	23.7373	22.6977	21.58	20.8234	20.9986	14.3966	15.9823	14.7033	15.4143	14.1433	13.7921	9.23158	8.50001	7.8304	4.68506	4.64916	4.02728	47.4265	32.2002	22.8992	17.9771	42.9258	40.611	46.4718	44.0979	39.5675	38.605	38.9201	45.2542	29.6255	30.0548	26.4536	38.2011	37.6464	36.7244	37.0386	37.4624	38.5564	27.6903	32.8196	30.9985	29.4074	28.9776	25.934	30.4992	29.3398	29.1928	40.4287	22.5237	22.6308	23.3598	36.5577	40.4647	40.5341	45.7913	46.3646	41.5033	44.1266	31.9891	42.3025	42.0853	36.4897	39.3103	37.6772	37.5096	30.3246	32.6063	37.4065	33.6976	34.0912	36.8968	28.7369	22.3923	47.14	42.5422	43.7589	38.2987	41.3537	14.1439	19.8797	16.1483	16.0538	12.2952	18.1997	14.029	11.3088	17.0795	16.42	13.2591	15.8498	15.5242	11.8836	16.0025	12.5114	16.0512	11.0907	39.0604	19.9121	18.7402	39.3375	33.2427	39.8292	2.35103	2.09277	2.26787	2.09005	2.22727	2.03712	1.87872	2.1299	2.34986	27.2337	29.7908	27.7344	28.3084	16.8003	24.095	29.2438	20.2426	21.6119	26.5166	29.5817	28.2326	28.4003	29.1506	28.5943	29.3173	32.9808	32.3739	46.3773	39.2899	33.3841	22.8601	20.6153	19.0237	21.0897	23.9035	22.869	24.5329	22.0499	21.0148	22.7857	20.8928	20.201	23.1657	24.9883	26.5035	25.994	33.8552	27.3245	24.7131	27.9212	31.1498	28.1696	27.0665	29.3747	28.325	31.087	33.5536	32.088	24.8714	32.2836	30.3004	33.9428	28.2556	30.0687	27.3212	30.3213	32.6601	27.1013	26.5626	23.4136	25.9059	27.9565	29.8859	29.5198	23.5068	24.5967	23.5678	24.1831	29.3938	28.8183	30.4016	34.4082	51.8793	27.6846	26.4539	34.9969	27.4068	34.969	22.0827	36.7895	36.6111	44.7656	31.8739	29.9407	26.2526	20.9395	76.1087	68.6816	56.1331	37.7241	38.1424	33.4338	42.9824	38.6882	43.6049	26.0559	35.9384	40.5621	40.0604	41.1751	32.0899	35.5428	32.8839	38.3292	32.4039	31.1124	36.9597	31.6432	33.2833	36.0709	89.7657	100.986	78.1513	81.8968	113.402	112.438	96.918	98.3465	123.132	126.055	99.6689	105.504	68.3077	63.8819	80.8249	79.2026	34.1789	38.2908	34.4135	34.521	36.1475	33.3699	18.1246	18.5122	16.8432	20.5096	66.7051	25.3863	39.5965	30.3329	28.63	7.77244	16.4547	27.1602	26.764	30.6266	30.2992	26.3565	25.0628	40.4301	37.6093	44.1712	35.4393	20.8798	20.5004	21.1905	16.5686	15.6456	22.8163	30.0642	34.7699	34.7395	33.7418	19.4364	17.0745	18.8387	30.5042	28.5444	25.8446	58.113	56.2782	57.6305	28.3844	26.3819	66.0655	69.9488	67.7167	32.4811	38.9008	64.761	26.5875	19.9731	30.8927	116.879	30.2979	25.8395	27.3843	14.1991	44.485	50.7141	60.2035	33.4453	49.4806	33.0277	33.6752	17.0718	18.1483	34.3221	30.7304	30.9985	25.7776	25.5456	24.5504	25.9011	25.8337	25.1948	26.5305	26.8945	25.3494	23.9211	23.9325	26.1345	48.1632	35.5394	46.8046	79.883	91.0954	86.1349	29.8071	28.5417	34.4455	28.2145	17.2709	25.3209	23.8898	25.1134	24.3517	20.0221	25.1886	21.6479	26.5023	56.7742	25.3358	80.3052	45.3997	20.8621	27.4521	48.4934	26.9226	48.3357	28.3472	34.384	29.6774	35.2204	26.3316	22.3616	43.2146	37.3649	39.8196	34.9931	70.0394	70.1527	46.5048	52.8662	31.7686	33.0721	29.1252	148.192	184.059	154.761	142.389	150.442	144.639	168.367	146.247	161.566	184.315	156.782	175.003	53.7349	50.5204	45.3728	33.0129	31.6148	33.6798	33.5401	34.4135	31.9701	34.1351	32.1061	20.2357	26.7869	30.2486	27.0158	22.0212	25.1693	25.3522	25.4795	20.875	17.1435	19.1627	20.9468	26.3174	27.5496	19.5951	19.6602	20.8912	26.6219	25.7946	24.9377	18.0991	18.7738	9.31095	8.93835	17.6387	21.7627	21.7223	25.6904	9.69561	22.1616	23.7618	23.5508	20.453	25.3148	27.6778	17.4378	37.1356	31.4875	27.4705	32.2682	7.93283	15.6137	42.183	33.6703	30.3213	25.4901	32.8476	32.2089	28.1473	33.2083	31.8303	28.1537	27.4921	29.0358	27.3323	15.2918	17.4494	17.1847	28.0297	26.892	27.7704	26.4805	8.72948	8.89241	16.2481	21.8225	32.5612
CSS0012722.1	3.21505	3.04566	3.71091	0.76359	0.697428	0.794346	1.06941	1.03829	1.25773	3.26572	3.89933	2.49141	2.19527	3.96619	3.72423	4.10037	2.73324	3.45036	3.35257	2.82655	3.91603	5.95857	5.66277	5.65454	9.81912	6.3689	1.83291	10.1368	7.18913	5.6908	7.12722	4.35425	8.25496	3.08743	4.44718	6.86356	6.50732	8.0403	4.08291	5.18602	3.70263	4.4079	4.92329	5.3268	6.82354	6.84026	6.50021	4.72425	4.34791	3.27031	3.80552	3.97681	3.76112	3.73141	3.92669	4.32086	3.12887	3.53309	3.82149	2.94826	3.30539	3.80991	3.74602	4.17915	5.89687	1.82262	2.55809	2.07877	3.40604	3.71612	1.38911	1.97308	1.76063	1.72176	1.84553	2.09287	3.40183	3.22156	3.37626	3.6898	6.22306	6.23282	5.85321	4.48082	4.25252	3.54934	2.74099	2.94354	2.74929	7.98373	7.17182	9.33139	1.63547	2.13959	1.63934	2.4034	2.1687	2.52141	7.12824	7.17104	1.55014	5.40745	1.91382	2.17864	2.16022	2.05885	1.58002	1.61661	2.10961	5.66892	5.35213	4.7308	5.19843	6.11376	5.99137	2.24521	1.93507	2.48786	2.39703	1.32443	1.84017	5.0948	5.69894	2.57726	2.84185	3.68561	4.80852	1.29028	3.42571	2.94924	4.69232	2.35079	1.97173	3.54802	3.4252	4.39974	2.6476	2.24183	3.1341	2.21011	3.36728	3.10494	2.91646	2.52455	18.1247	6.47051	3.63284	5.17632	2.07276	2.41809	1.78202	3.02521	2.46513	2.5447	2.8743	3.22336	2.38663	4.04741	3.74011	3.51694	4.1453	4.31417	3.89388	2.29407	4.44312	2.9677	2.52914	2.66929	5.08949	7.62443	6.20557	3.71044	5.74332	5.34598	5.47523	3.99411	4.18992	4.11558	3.5672	2.24501	2.60875	2.22526	2.61008	1.9315	2.04222	2.35167	2.95224	6.23678	2.41099	3.11616	2.89915	2.61182	2.40649	2.85613	2.50005	2.19584	3.36856	5.16328	7.38691	4.28202	7.38691	1.16657	3.11738	0.683863	1.46816	2.14069	2.9823	3.6264	1.03693	3.37732	5.06344	4.09427	4.19915	2.60956	3.12943	3.16913	4.28015	3.47528	3.16149	1.81968	3.64444	2.34161	3.46214	3.84587	2.9805	3.28892	3.30238	3.67674	3.04516	5.17683	3.85073	6.20104	5.56611	5.06681	5.16874	4.75169	5.29141	4.50469	4.30281	3.37522	3.40283	3.69809	3.24044	3.55952	3.18469	5.76166	6.26695	6.99519	6.019	4.99042	5.47704	3.00271	2.62312	2.23594	5.97788	5.64031	4.63981	3.70211	8.97176	6.25407	2.17394	2.24451	4.18006	4.24576	3.31943	3.78013	1.28166	1.36801	1.09573	1.55864	1.51517	1.18663	1.10101	1.25108	1.5791	9.29776	10.2365	11.5326	3.95971	4.85978	4.20013	3.80596	5.24933	4.62875	6.55184	6.56137	4.16748	2.59295	6.86826	3.42565	3.51622	3.59704	4.94561	5.38437	5.59592	6.86947	4.77146	4.58401	5.42493	9.86207	5.90797	5.26434	6.62379	9.35869	6.40584	10.8456	2.04465	2.00307	1.71588	4.60607	4.82825	4.51928	2.4326	3.74585	3.63881	2.56896	1.89324	1.85035	4.70379	3.72687	3.78654	2.31936	1.97966	1.589	3.54555	4.5898	3.5844	6.89202	8.8018	2.01111	2.27461	3.77737	4.73036	4.21974	4.72939	6.19065	4.45073	5.13439	5.54733	3.80471	3.96001	4.01391	3.06861	3.7567	3.58794	3.67427	3.16078	4.18729	5.0267	5.71274	6.12971	4.78051	3.39967	4.16174	3.25225	3.34275	3.17997	4.35985	4.13683	2.58851	3.84656	1.51585	1.6427	1.3058	2.17614	2.36207	2.22834	2.57726	3.32741	2.8394	2.32728	3.14189	3.20841	2.78998	2.89901	1.72472	1.88111	2.97836	2.47523	2.89634	2.95776	2.71419	1.45467	9.36799	8.69248	7.80716	7.69367	9.36888	3.30291	3.51838	3.38011	2.86728	2.389	3.39542	2.2214	3.29759	4.10334	2.15869	2.61977	3.56467	3.50468	3.68508	3.24863	2.27661	2.93026	2.06655	2.60289	2.19617	1.75205	4.07155	3.83686	4.40584	1.34321	1.04454	1.20801	0.684546	1.09623	1.20284	1.23448	1.25693	1.15426	3.52646	4.29183	3.74358	2.58531	2.23911	1.56818	2.65666	2.65517	2.17778	1.58562	2.62242	1.65157	1.51869	2.31233	2.08101	2.21582	1.8306	2.35364	7.94698	6.35596	4.28666	2.05806	2.62416	2.26974	2.46845	3.72317	2.94879	2.69071	2.9916	2.24178	2.36349	2.86167	2.57151	2.49998	2.80064	2.8088	2.35183	3.71198	2.91482	2.44422	3.20831	3.14087	2.28411	2.40267	2.52901	3.0657	2.2172	2.83493	3.3307	2.82455	2.98592	3.09071	3.32154	2.73374	2.74377	2.88481	2.18451	2.81948	3.007	1.7253	1.70786	1.77241	2.77827	2.60126	2.56862	1.92134	1.85306	2.21126	2.20382	3.54191	3.93247	2.81516	1.85649	4.81198	3.63779	3.06466	5.29673	2.63935	2.20544	2.81708	5.24668	5.76055	5.91331	5.93661	2.59608	2.9815	2.08826	2.97089	2.44243	2.23004	3.66828	3.69334	4.45734	3.99955	3.27507	3.66059	5.1029	3.5389	5.43322	5.81157	5.24462	3.56183	4.6356	5.19103	7.11024	3.34062	3.56761	4.59172	3.68409	3.30229	6.03141	2.34497	1.89916	2.48459	2.04179	4.29976	4.50257	4.57743	4.2617	4.37748	4.38712	2.47961	2.67635	3.09564	2.94623	3.42639	2.99373	3.35712	3.23386	4.41222	4.33706	4.88833	4.43539	7.09158	6.46245	1.83443	5.39733	3.061	7.13781	5.5414	5.50517	2.52955	0.458607	0.896165	3.73844	2.99128	2.88356	2.84679	2.58334	2.93634	3.4791	4.18261	5.19782	4.50327	7.75182	5.98529	7.41504	5.24479	3.8812	6.0217	5.93968	3.49674	2.68757	3.22222	1.86081	1.65274	1.43872	4.39254	4.0837	4.17251	3.04683	2.93627	2.74237	6.19029	5.55533	1.77076	1.53869	1.56034	2.50995	2.99068	6.18831	1.61636	1.0234	1.79193	1.99713	2.08668	2.16065	1.62352	2.12116	9.63743	6.98077	14.3875	3.516	6.15511	3.73801	4.18974	5.32112	5.00666	1.74109	1.72667	2.09808	3.82835	4.15619	4.50684	3.81395	4.12474	4.37247	4.06874	4.61147	3.98986	4.44875	4.15327	4.39063	6.48356	6.20547	6.67074	2.72155	3.98021	3.54893	2.77325	1.75502	2.92412	2.93436	1.98087	2.15107	2.64406	4.83106	1.79675	1.93392	3.61241	3.0951	3.33974	9.73922	1.37634	4.60353	2.42057	2.80729	9.86263	2.16698	2.1283	2.77155	2.90862	2.04242	2.09379	1.66873	1.65197	7.60017	7.51943	8.02593	7.11955	5.47396	5.53347	5.89451	6.01466	6.47918	3.66234	2.71254	2.74109	5.48931	4.64414	5.27019	4.43269	5.18322	3.91286	3.30347	3.4881	4.31218	4.93256	3.50735	4.30392	6.18262	6.68257	5.82557	6.95885	6.45955	8.38866	7.56341	7.55439	7.36202	8.97072	6.68377	3.50926	4.3672	4.16758	4.60063	2.35991	2.51462	2.75411	2.71442	1.7824	1.83424	1.85299	3.44978	2.55159	2.96637	2.46378	2.09783	3.41956	2.97663	7.41144	6.84028	6.37694	5.05965	1.93728	4.17167	5.31348	5.67911	6.24415	5.14898	6.41979	13.3743	6.01086	5.49234	1.91518	3.84604	3.34831	7.73544	3.69434	3.00871	2.46157	3.50505	3.82556	1.43625	4.75223	4.91768	1.86443	2.05153	3.14949	2.96677	2.73811	2.23476	1.77018	2.24095	3.39579	3.32495	2.64464	2.96863	5.83299	2.78547	2.48645	3.866	3.65216	3.24626	4.32374	4.11023	3.23701	2.28537	4.85132
CSS0029761.1	1.20144	1.89284	1.76784	0.330338	0.340531	0.389324	0.55371	0.453053	0.44507	1.81211	1.82032	1.26349	0.463644	1.24422	0.617452	0.895772	1.17794	1.04726	0.474574	0.45304	0.583827	1.64341	0.595875	1.35153	0	0.76756	8.40592	4.67503	1.7979	1.38485	1.17685	1.50513	1.01047	1.50084	1.96776	1.80527	2.46613	2.23873	1.1733	3.50345	2.45855	3.94768	2.72098	7.63326	9.82318	10.2311	11.1967	8.48809	7.96272	6.75381	6.49263	7.08925	7.80279	8.62329	8.74583	7.56128	6.97563	7.30716	9.58229	8.57338	7.58771	8.62972	8.97622	7.90682	8.67587	1.08788	1.2398	1.51792	6.59973	6.60174	1.97709	1.18828	1.86935	1.27582	1.43246	1.52243	5.0948	5.98988	4.43397	6.15029	4.56536	5.74379	4.50015	6.3154	5.57625	5.7207	1.41224	1.96313	1.39052	2.54018	2.71017	2.35078	3.77883	4.56032	3.36511	4.84784	4.54212	5.25145	3.55419	2.61336	2.96009	3.34331	3.65824	3.42742	3.09745	4.33708	3.16018	2.06502	3.07201	6.07171	6.11948	6.54115	6.82649	7.10766	7.35284	2.26324	1.56173	2.10616	2.18557	1.56508	1.68809	6.14467	8.64589	5.67305	5.66684	5.46544	6.858	3.85175	8.80651	5.7433	7.16644	6.28807	5.55801	6.72279	7.34154	4.96577	4.89488	4.59183	4.06092	2.96488	1.2588	0.836308	9.63001	10.0282	6.34826	7.90381	10.5468	10.264	2.78548	2.75319	2.36355	2.01191	1.61469	2.17444	1.78803	1.99814	2.73949	1.76554	1.62037	1.96225	1.79191	1.88073	1.84002	1.91641	3.1157	1.16685	1.77491	1.76999	1.81806	2.47281	1.69009	0.982799	1.08727	1.78768	1.2753	1.36954	2.01535	1.65465	2.96861	1.72576	2.00833	1.23194	1.35727	2.01081	1.81085	1.2844	1.64974	1.71872	0.898008	1.48197	0.894012	1.23892	1.59153	1.48768	1.84194	1.00135	1.75446	2.11396	0.709017	2.16627	0.709017	0.445884	0.643202	0.841696	1.03784	1.40923	1.91145	2.00317	1.2938	1.10728	1.88678	1.49942	1.60641	2.17131	1.59695	1.07039	1.02455	1.28319	0.981909	2.31693	1.60429	2.25117	1.75813	0.573082	0.624296	0.701482	0.63732	3.0255	2.95274	3.37301	3.63872	3.55937	3.69622	2.47599	2.15113	3.71194	2.28958	3.97768	3.24865	5.7224	2.08463	2.00201	2.40866	6.01895	5.37584	3.02162	3.58908	2.66101	2.99565	2.98194	3.15709	1.57603	1.37569	1.19088	3.79696	2.69594	2.79186	3.63531	3.36485	3.14647	3.39378	3.55087	1.75323	1.98009	1.64186	1.89174	1.9941	2.33545	2.24344	2.08061	2.02606	1.61369	1.85812	1.30364	2.41364	1.86979	1.63076	2.00798	0.837024	2.30353	1.18675	1.09455	1.66923	1.6887	0.897431	0.715155	1.98335	2.06109	0.703877	1.0828	1.05503	1.20208	1.19608	1.14792	1.97371	0.683233	1.12003	1.03933	0.880764	0.396369	1.12881	1.46231	0.773336	0.6358	0.892888	1.42658	0.810959	0.59645	0.540032	0.969514	1.1541	1.12667	0.836167	1.01586	0.927993	0.718615	0.875185	0.822065	0.96978	0.957357	0.917098	1.01503	0.808563	0.676415	0.283368	0.489359	0.428762	5.29677	1.7614	2.54373	1.14182	0.977704	2.25399	1.30024	0.824877	1.5207	1.87668	1.03824	1.86471	2.15121	1.2735	1.38981	1.00051	1.72709	1.20241	1.68966	2.11798	2.38548	1.08228	1.70189	2.17599	1.27011	0.966812	0.923084	1.1474	0.706819	1.0634	1.85422	0.569702	0.936059	1.01324	2.59484	2.17892	2.24253	1.56226	1.80315	1.41359	0.951747	2.25844	0.989252	1.04226	1.19892	1.23864	1.45885	2.31695	2.37297	2.44425	1.22122	1.27936	1.62321	1.83448	0.777367	0.710449	1.80579	1.37009	1.22913	1.74044	1.64313	0.858132	0.779227	0.796991	0.613086	0.672972	0.740924	0.476379	0.7149	1.00851	0.67897	0.414263	0.379271	0.621087	0.356223	0.572005	0.418322	0.652258	0.349989	1.44568	1.43868	1.03429	1.64841	1.65021	1.59889	2.13051	1.7735	2.4504	1.77164	2.36862	2.36422	1.82197	1.93708	2.03335	0.90734	0.64952	0.23965	0.519391	0.423484	1.25179	1.18397	1.6124	0.79667	1.17221	1.02049	1.68125	1.39104	0.993221	1.03268	1.68398	1.12536	1.35326	1.86767	2.00625	1.68359	0.948733	1.18932	1.39583	0.749927	0.952086	0.73662	1.2036	1.08219	1.45744	1.35729	1.26623	1.3507	1.24192	1.22649	0.881031	1.29135	1.01542	0.743075	1.19111	1.43354	1.16257	0.956187	0.857774	1.20284	1.40977	1.30546	1.28562	1.28219	1.23074	1.18023	1.1986	1.5783	0.760563	0.517725	1.19154	1.01303	1.36296	1.22591	0.827274	1.37923	1.37709	1.45025	1.25741	1.57947	1.01881	1.18628	1.36948	1.02767	0.420742	0.773592	0.813661	0.489283	0.65993	0.638153	0.817947	0.602904	0.47482	0.334666	0.589247	0.495904	0.434456	0.450017	0.540398	1.5305	2.28182	1.03233	1.30715	1.76439	2.38576	1.78264	2.49033	2.6265	4.78378	3.95004	2.56188	1.29512	2.10377	1.71221	2.38412	1.62145	1.72693	2.41654	2.98235	1.86771	2.33502	2.3662	2.21792	1.75684	1.99406	2.95643	2.25653	1.89112	1.95734	1.77378	1.87518	2.19657	2.16766	2.10599	0.85709	0.918879	1.27672	1.77325	4.32171	4.08827	2.03527	3.02109	4.35566	4.2173	1.77223	1.46271	2.09753	1.76284	0.522773	0.500443	0.21701	0.378544	1.4542	1.91794	2.3394	1.91731	1.89355	0.288409	1.01143	1.43652	1.21451	2.27566	1.61451	5.02721	2.07385	2.29382	2.28717	2.55317	2.84227	2.3742	0.997958	2.09726	1.30277	1.53163	1.25796	2.84984	5.84812	4.47161	4.45373	0.609382	0.688358	0.551701	2.55138	2.44629	2.58453	2.80833	2.74571	2.30836	2.24762	2.28918	1.71362	1.76099	1.80651	1.59328	2.38165	1.81624	1.46734	1.40328	3.39039	2.54074	0.969025	1.78016	1.94597	1.71246	3.93028	4.83325	3.39464	2.63131	1.65538	1.63734	2.69612	3.57621	1.60121	4.56353	4.33492	4.3033	4.20972	4.11212	4.34447	4.90818	4.057	5.16096	5.32175	4.84441	4.54282	4.14805	4.65376	4.90999	7.96548	6.4926	5.09032	3.62334	3.48173	5.56004	2.76936	3.01895	3.12485	2.48638	3.38231	3.07713	5.26538	6.03144	5.68819	2.03022	2.88842	2.30457	2.73438	11.4645	1.98848	15.933	9.18048	2.23902	5.62837	2.46491	5.19741	5.7032	5.77901	5.82433	2.14845	10.1175	9.65533	1.87099	2.55027	2.75162	2.76907	1.43345	2.92938	3.04015	2.79054	2.80542	1.66477	1.81923	1.88321	2.44369	1.86005	2.70183	2.02992	2.91217	1.52924	2.26666	1.74457	2.1523	1.69029	2.78052	2.08254	3.23623	3.23119	3.38348	1.87856	2.08625	1.96764	1.72231	2.05158	2.12479	2.43331	2.50063	0.837202	0.656854	0.779518	0.533426	1.00412	0.966934	1.09159	0.859451	0.786503	0.904768	0.791576	0.694264	1.09917	1.18071	0.813704	0.955221	0.968493	0.7404	0.718471	0.679265	0.347892	0.666674	0.264791	0.135573	0.311859	1.25187	1.17541	1.53398	0.550311	0.607107	1.34012	1.11843	0.414492	0.559501	1.00784	0.6313	1.38773	1.61116	1.4872	1.95465	0.849376	0.716939	2.08216	1.94389	1.49965	1.63614	2.21459	1.96958	1.86829	2.08842	2.00448	2.06269	3.33646	2.815	2.69183	2.7007	3.85899	2.39507	2.28387	2.87486	1.99076	1.48485	0.759672	0.60874	1.94462	2.3269	3.02574
CSS0048910.1	0	0.0635521	0.0612149	0	0	0	0	0	0.128017	0	0.325493	0	0	0	0	0	0	0	0	0	0	0	0	0.303961	0	4.05256	0	0	0	0	0	0	0	0	0	0.262914	0.168197	0.216153	0.0998045	0	0.58288	0.423276	0.637662	0	0	0	0	0.36083	0.145354	0.101305	0	0	0	0	0.213644	0.110694	0.0792156	0.348445	0	0.178971	0	0	0.166673	0.216951	0.57252	0.132675	0	0	0.467674	0.286863	0	0.272538	0.199059	0	0	0	0.579843	0	0.480672	0.368862	0	0	0	0	0	0	0	0	0	0.0593712	0	0.0435644	0	0	0	0.0774656	0	0	0	0	0	0	0	0	0	0	0	0	0.122996	0.159387	0	0	0.0939624	0.193814	0.173346	0.204476	0	0	0	0	0.166007	0	0	0	0	0	0	0	0.330786	0	0	0	0	0	0	0	0	0.123873	0	0	0	0	0	0.170214	0.155395	0.798053	0	0.329923	0.213253	0.400516	0.124599	0	0	0	0.119194	0	0	0	0	0	0	0	0	0.0883099	0.089774	0	0	0	0.212133	0.06974	0	0.0972017	0	0.196092	0	0	0.168591	0	0	0	0.444448	0	0.259394	0	0.083501	0	0.0563788	0.0807954	0	0	0	0	0	0	0	0.0851164	0.206273	0	0.330271	0	0.330271	0.167982	0.218907	0	0	0	0.083107	0	0	0	0	0	0	0.328591	0.259482	0.501902	0.495367	0	0.173649	0.28842	0	0.321778	0	0	0.0871514	0.131595	0.183619	0	0	0	0.216899	0	0	0	0	0	0	0	0	0.121884	0.136072	0	0.276367	0	0	0	0	0	0.648117	0	0	0	0	0	0	0	0	0	0.183893	0.271537	0	0	0	0	0	0	0	0	0	0	0	0	0	0	0	0	0.0402842	0.0597517	0	0	0	0.104428	0	0.332121	0.109531	0	0.191054	0.181136	0	0	0	0	0.23287	0	0	0	0	0	0	0	0	0	0	0	0	0	0	0	0	0	0.0909807	0	0.226631	0	0	0.0957523	0	0	0	0.097612	0.093988	0	0	0	0	0	0	0	0	0	0	0	0	0	0	0	0	0	0	0	0	0	0.441471	0.298099	0	0	0	0	0	0	0	0	0	0.192783	0	0	0	0.143948	0.164987	0	0	0	0	0	0	0	0	0	0	0	0	0	0.135581	0	0	0	0	0	0	0	0	0.125575	0	0.25407	0	0.132614	0.106471	0.0866453	0	0	0	0	0	0	0	0.190899	0	0	0	0	0	0.264424	0	0	0	0	0	0	0	0.0757259	0	0.289989	0	0	0.170403	0	0	0.0888624	0	0	0.0863808	0.263936	0	0	0	0	0	0.28522	0.326395	0	0	0.137743	0.127703	0	0	0	0.27388	0.128679	0.0662501	0.146716	0.47637	0	0	0	0	0	0	0.127502	0	0.130685	0	0	0	0.148144	0	0	0.136019	0.0873425	0.0962004	0	0	0.105424	0	0	0	0	0.0961227	0.0868592	0.0962241	0	0.0937513	0.173423	0	0.292393	0	0.0789099	0.338915	0	0.160828	0	0	0	0	0.283481	0.134163	0	0.100386	0.0888694	0	0.266314	0.133288	0	0	0	0.272883	0.135383	0	0.124565	0.118007	0	0.13437	0.542472	0.129508	0.12251	0.258819	0	0	0	0.113437	0	0.201664	0	0	0.104328	0	0	0	0.377571	0.230741	0	0	0	0	0.425569	0.16861	0.249312	0.564692	0	0.328731	0	0.27001	0.176228	0.203909	0	0.681791	0.226873	0	0	0.987329	0	0	0	0	0	0	0	0	0	0.210336	0	0	0	0.256682	0.211008	0.48745	0.747014	0.552051	0.57278	0	0.698962	0.194589	0.332177	0	0.054742	0.170194	0	0.433863	0.415623	0.242645	0.462066	0.124909	0.215829	0.238911	0.0662358	0	0	0	0.0942347	0	0	0.0574885	0	0	0	0	0	0	0	0.244302	0	0	0	0	0	0	0	0	0	0	0	0.0354602	0.0443808	0	0.0266181	0	0	0.132379	0	0	0	0.612548	1.01037	0.318225	0.40077	0.134874	0	0.687261	0.659778	0.664658	0.6412	0.745677	0.817947	0.260081	0.417489	0.542613	0.923064	0.237067	0.498443	0.556369	0.260728	1.258	0	0.619522	0.370474	0	0	0	0	0.172251	0	0.495475	0.383098	0	0.431184	0	0	0.413045	0.370823	0.14966	0.418588	0.506396	0.371823	0.379402	0	0	0	0.339647	1.08439	0	0.661782	1.10886	0.195168	0.337124	0.445775	0.440084	0.178838	0.139255	0.707888	0	0	0	0.401716	0	0.335559	0.231868	0	0	0.22773	0	0	0	0	0	0	0	0	0	0	0	0	0	0.125699	0.123995	0.236609	0	0	0	0	0	0	0	0	0	0.119529	0	0	0	0	0.102371	0.0438256	0	0	0	0	0	0	0	0	0	0	0.188949	0	0	0	0	0	0.0855115	0	0.460423	0.1844	0	0	0.193679	0.163247	0	0	0	0	0.255093	0.201573	0.062795	0.265217	0.530356	0	1.07281	0.257269	0.245495	0	0.131121	0.801427	0.408341	0.377493	0.138427	0.275789	0.282453	0	0	0	0.320053	0	0.314277	0	0.616393	0.326231	0	0.109801	0.0919579	0.0622892	0.332688
CSS0018243.1	0.109487	0	0.0390759	0.0185763	0.0395228	0.0227339	0.0212408	0.0228699	0.02524	0	0.121644	0.136447	0.5014	0.382067	0.422533	0.193711	0.145459	0.322222	0.219283	0.278809	0.888698	0.66581	0.246329	0.504703	0	0	7.73904	0	0.154412	0.30933	0.632684	0	0.48852	0.529574	0.95023	0.609588	0.980948	0.738337	0.0904554	0	0.518762	0.355649	0.106093	0	0.139435	0	0.103109	0.311056	0.292523	0.141392	0.0849259	0.11759	0.301492	0.0821422	0.0299409	0.156148	0.346768	0.592877	0.553736	0.16241	0.184606	0.0512985	0.60943	0.147174	0	0.0628022	0.098082	0	0.298571	0.287506	0.352975	0.0536692	0.0512255	0.301655	0.152962	0.098182	0.513535	0.493876	0.926057	0.871038	0.620705	0.481355	0.0704954	0	0.065966	0	0.236303	0.0594662	0.201703	0.0308286	0.0130348	0	0.271591	0.191952	0.290617	0.0957769	0.0297607	0.137829	0	0	0.247059	0	0	0	0	0.415232	0.23774	0.111827	0.224828	0.254534	0.177011	0.329964	0.184068	0.103245	0.228133	0	0.027164	0.147364	0.349675	0.163615	0.296269	0.935017	0.453249	0.185008	0.0355538	0.173614	0.175916	0	0	0.258195	0	0.109104	0.0976704	0.166144	0.0305258	0.0772713	0.2322	0.0948603	0.187464	0.0968061	0	0.0257104	0.575996	0.403512	0.258928	0.340158	0	0.341177	0.0905823	0.187705	0.193399	0.0820556	0.137744	0.139312	0.0632626	0.030533	0	0.0531473	0.0837491	0.0581083	0	0	0	0.567339	0.0767572	0.111268	0.0643502	0.0284979	0.0167442	0.0180657	0	0.392172	2.67981	0.439837	2.78953	0.239168	0.275003	0.230415	0.205287	0.127314	0.0670925	0.0360176	0.0747259	0.112378	0.0761638	0.0766859	0.156324	0.1684	0.1626	0.269474	0.273798	0.15217	0.0275253	0.0804671	0.0983848	0.114469	0.100356	0.0571913	0.0789492	0.0451142	0.0789492	0	0.0916399	0.13319	0.138229	0.168922	0.0501752	0.47058	0	0.460594	0.5803	0.583717	1.38735	0.347289	0.134828	0.263122	0.485958	0.323281	1.60535	0.0977605	0.136447	0.179899	0.287452	0.0267464	0.0553731	0.0867785	0	0.340164	0.0681674	0.0730029	0.0684814	0.501632	0.436355	0	0.0716268	0.214236	0.288314	0.286967	0.0721142	0.334768	0.615347	0.686417	0.303155	0.237298	0.399973	0.042447	0.0468783	0.137888	0.220204	0.163221	0.359741	0	0	0.0255406	0.204515	0.147618	1.3914	1.10453	0.313155	0.66393	0	0	0.0805682	0.303594	0.0585024	0.0830362	0.40752	0.290784	0.628372	0.318666	0.307073	0.632328	0.373221	0.458383	0.609918	0.0763553	0	0.0167959	0.244821	0.199626	0.159462	0	0.224247	0.183352	0.447833	0.0349401	0.127077	0.591056	0.357876	0.0511493	0.0878958	0.0319355	0.0611526	0.15808	0.200135	0.0901433	0.100186	0.130402	0.0716123	0	0	0.0898088	0.0557162	0.229346	0.0699577	0.0686128	0.233458	0.125175	0.130313	0.116738	0.165792	0.0781975	0.178428	0.204101	0.0914738	0.153453	0.0933103	0.0477495	0.0323364	0.329371	0.297902	0.120988	0.107957	0.192212	0.234072	0.070304	0.0356618	0.123949	0.472325	0.0281256	0.0295557	0	0	0.112566	0	0	0.124977	0	0	0.191966	0.312267	0.165253	0	0	0.186952	0.184943	0.037586	0.106433	0.173131	0.144612	0.147907	0.0999881	0.157401	0.193023	0.289658	0.0576052	0.161409	0.332927	0	0	0.0239119	0.0365821	0.115127	0.0716352	0	0	0	0.0965599	0	0.0635003	0	0	0.23694	0.13159	0.241669	0.0731779	0	0.073272	0	0	0.2074	0.094413	0.0687389	0.0283638	0.0288467	0.0771022	0.0798377	0.106562	0.17216	0.209176	0.205821	0.0951021	0.142873	0.238962	0.165502	0.147905	0.132514	0.0621564	0.157486	0.152196	0.23199	0.160705	0.242909	0.182002	0.141922	0.179803	0.320889	0.188473	0.095397	0.303452	0.236785	0.107275	0	0	0	0	0.0291396	0	0	0	0	0.264494	0.0325336	0.0680433	0.0914621	0.0359289	0.116212	0.0707573	0.0774122	0.0366584	0.225139	0.13888	0	0.064094	0.0303161	0.157533	0.014018	0.0144334	0.0514972	0	0.038173	0.0355496	0.11407	0.375371	0.170038	0.13527	0.102764	0.0971809	0.0350848	0.264818	0.0370305	0.305476	0.107087	0.390822	0.329088	0.167957	0.103672	0.0779761	0.0589501	0.026572	0.101707	0	0.116003	0.09218	0.0549845	0.149437	0	0.0749977	0.0541461	0	0.026248	0.130248	0.0529464	0	0	0.0455766	0.0241668	0	0.156552	0	0.0646923	0.0886197	0.0499631	0.113881	0.0556612	0.107029	0.0277979	0.0741906	0.0546539	0.154896	0.234205	0.271925	0.116132	0.187231	0.240462	0.240546	0.467163	0.219674	0.0696017	0.138344	0.199231	0.397159	0.420337	0.360124	0.152213	0.0322245	0.0360348	0.109743	0.233543	0.0311456	0.0591822	0.0532746	0.0974315	0.214596	0.155397	0.16343	0.0715261	0.0934257	0.218555	0.0988205	0.0550401	0.0561494	0.0657167	0	0.10647	0.340407	0	0.256062	0.10379	0.187194	0.0852503	0.0556406	0	0.118813	0	0.12585	0.064565	0.0644951	0	0	0.222711	0	0.0452007	0	0.0637496	0	0	0.0599138	0	0	0.153602	0.351619	0.649512	0.127901	0.072672	0.113621	0.133805	0.191594	0.0712312	0.285441	1.04358	0.234309	0.144098	1.20447	0.875115	0.15403	0.223799	0.138096	0.122807	0.59655	0.195036	0.300263	0.301725	0.44044	0.386554	0.149485	0.0338809	0.159424	0	0	0	0	0	0.0367724	0	0.499679	0.600845	0.434615	0.169149	0.242564	0.245818	0	0.0389392	0	0.035096	0.0434725	0	0	0.0316656	0.0687424	0.0100436	0.0456128	0.156713	0.0494488	0	0	1.09792	0.152125	1.71758	1.01758	0.246667	0.0644729	0.167456	0.0449607	0.0163784	0.092045	0.0648365	0.278536	0.26585	0.246924	0.173114	0.0902369	0	0.0672827	0.0508885	0.0693282	0.0289549	0.0314642	0.0591048	0.0821795	0.0532746	0	0.060885	0.0335418	0.0508205	0	0.0772157	0.873316	0	0.0550056	0.132395	0.0242999	0.15795	0.134624	0	0.0369995	0.260466	0.209076	0	0.0370364	0.0290377	0.065046	0.0584779	0.827147	2.18935	0.181763	0	0.111774	0.24442	0.0690731	0.0401485	0	0.0470521	0.0992217	0.0465482	0	0.0383025	0.223856	0.10269	0.194102	0.0756533	0.0680212	0.546226	0.647865	0.732079	0.53972	0.133304	0.0272627	0.175976	0.156131	0	0	0.0727117	0.0757253	0	0	0.0360484	0.0718867	0.0683531	0	0	0.161279	0.191892	0.349754	0.0855052	0	0.0431419	0	0	0.0378371	0	0	1.0054	0.159387	0.372709	0.259902	0.399078	0.295216	0.32097	0.196197	0.447189	0.397245	0.76714	0.936949	0.203223	0.33883	0.216163	0.393263	0.993169	0.275438	0.311001	0.172959	0.0669291	0.072145	0.0482606	0	0.0539971	0.139843	0.109027	0.356799	0.128425	0.347131	0.280082	0.565317	0.129566	0.178717	0.0420759	0.0871479	0.174504	0.0106071	0.0221032	0.0612164	0.0989868	0.045976	0.171475	0.489549	0	0.128769	0.0355444	0.0358631	0.0742893	0.0972377	0.180089	0.32893	0.320659	0	0.228194	0.175659	0.244799	0.070192	0.0871262	0.25385	0.12528	0.0910402	0.134253	0	0.295257	0.110168	0.104312
CSS0029150.1	1.44817	2.67824	2.38012	2.66435	2.62695	3.58077	4.3547	5.42475	5.31246	6.64473	8.82097	4.24218	1.37693	2.58084	4.06052	3.31675	2.17662	2.03105	2.12073	2.65749	2.44472	2.47468	2.73895	1.17661	0	7.81566	0	0	5.56745	1.85846	1.69197	5.70519	6.16956	3.14047	4.43638	4.77839	10.394	2.2134	2.86636	3.35408	2.1753	2.60673	4.37329	10.9841	5.52777	6.13258	5.37053	8.20045	7.62734	9.52425	8.85084	8.59017	16.0455	14.9754	14.1263	5.9013	6.22661	7.15382	5.09681	8.95869	7.11872	7.18593	7.03892	1.75201	12.2364	7.51545	6.8915	5.74722	12.4548	13.3583	4.94873	5.52482	5.23567	3.62226	5.47623	3.9123	16.5363	12.7567	13.7582	11.3166	11.3538	5.30517	4.63641	13.1749	20.9561	16.685	5.69987	7.41213	6.68764	1.67443	1.49888	0.887675	1.02568	1.04647	0.796031	2.49947	1.43675	2.90317	1.55162	0.618494	1.17894	0.443316	0.621534	0.355471	0.507668	0.897745	0.917706	2.66056	3.39699	3.60667	2.15837	2.65489	2.44228	2.66359	2.00424	1.45631	2.02948	2.00767	2.18376	0.947344	1.17604	5.01521	2.77115	0.484409	1.15196	3.87098	0.243769	0	0	0.755177	0	3.15649	1.51866	2.28479	0.439772	2.60933	1.59952	2.02599	1.84257	2.05779	2.88858	3.40434	5.04971	4.06772	1.7758	4.82772	4.50311	3.70163	2.21339	1.84606	1.53489	5.99672	7.99932	5.0598	8.99459	9.78045	4.94312	8.16227	7.68301	7.72102	6.53115	4.88287	9.74947	3.71486	4.69061	14.5842	10.2087	9.00096	1.94793	3.41668	2.31312	4.35778	4.40295	5.38846	5.23456	1.25853	3.25441	2.68261	8.03964	6.56452	5.0483	1.89951	2.0891	2.42513	0.972717	1.37336	1.22186	2.17593	5.358	5.86455	4.95264	3.00276	2.91866	3.23685	4.71011	2.50301	3.5433	2.57994	1.45667	2.26532	1.45667	1.75352	1.24395	0.151019	1.51001	0.812876	2.25753	1.80058	0.275116	1.75659	2.21539	2.18468	1.56029	1.75608	1.78718	3.47067	3.02513	3.32559	4.12266	3.39208	1.39586	2.42266	2.95503	5.44461	4.74356	7.95803	7.55817	1.11714	2.89148	0.257594	1.9247	1.1245	1.6513	2.09795	1.91691	1.29801	1.16682	2.18684	1.57404	5.92385	3.51142	5.46524	4.35636	4.66501	3.69691	2.32795	4.81533	4.85097	2.3741	3.19266	4.27708	3.88882	1.93677	3.37324	4.20259	2.06868	2.54709	2.06595	2.32904	3.16045	4.17049	3.08557	4.57955	6.18069	13.1887	14.7208	6.65744	6.93533	6.61813	5.76692	4.9272	4.94433	4.63979	4.05298	3.85625	2.05527	0.957204	1.42552	0.755138	1.45829	1.14535	1.32983	1.35469	2.55652	1.75822	1.7815	0.938077	1.78286	2.8774	4.78148	3.13082	3.11825	3.08325	3.10457	3.55251	4.09883	6.55786	6.01836	7.17361	4.19916	4.26166	3.89456	4.80903	5.46906	5.40397	5.67171	3.34067	0.672745	1.97714	1.78816	2.1663	1.66549	2.29027	2.11074	1.80595	4.23512	3.19219	1.73599	4.23872	5.4531	5.49091	4.30451	3.30993	2.16424	1.18706	2.71366	2.23099	2.7964	3.23657	13.1195	5.82902	2.53564	4.64731	3.35631	5.9439	0.85	3.54204	1.49069	2.6261	4.99376	3.85225	4.0209	0.75057	2.81452	4.18674	3.77819	0.906459	1.43346	3.28336	1.84666	1.3113	0.64063	0.404006	0.508834	1.61221	1.11515	1.68554	2.0501	0.216621	0.19274	0.310003	1.06368	1.44663	1.83684	1.39565	3.09365	2.75799	2.40116	0.523409	2.30531	1.99997	2.63114	1.35647	1.3201	0.804718	2.0419	2.84803	1.34182	1.06479	0.20899	0.221464	0.822648	1.15001	1.72703	5.12334	3.30563	3.64951	4.07047	1.39955	4.83454	1.9588	3.85676	3.61673	5.41395	3.61438	1.67642	3.49662	3.65508	3.67085	5.01894	2.80987	1.64695	6.62773	3.57577	3.8663	3.62876	2.68951	6.07313	3.43416	3.27805	3.62689	3.84423	0.165124	0.299054	0.0750433	0	0.236077	0.322988	0.1583	0.321557	0	3.7844	1.01753	0.715311	0.327836	0.840609	1.53927	2.44159	3.56926	1.34683	2.85495	3.56254	2.36199	2.99328	2.91394	1.57517	2.46615	1.25177	1.78449	4.11789	4.74224	5.92361	2.6527	2.76965	3.29868	5.19232	3.77442	3.37808	5.06532	2.78331	2.02301	2.51011	4.69639	3.56036	4.44236	3.62129	3.25358	3.81189	2.22872	2.29045	6.72535	1.39043	3.97897	3.46759	2.32272	2.97373	3.42771	3.15082	7.93495	5.2667	2.7975	7.36492	3.68953	3.62371	2.71874	2.81095	4.4544	4.71439	3.15513	3.4058	4.69339	5.00087	5.93309	4.29338	2.93453	4.58027	6.74751	3.75006	6.10554	5.34888	3.32148	6.70878	5.95399	3.91655	6.82641	4.64241	5.85421	3.18565	4.53388	5.83746	5.87005	5.5579	4.03204	3.75448	3.88314	21.2672	25.1162	8.50502	6.76496	4.98705	3.87683	4.31748	6.68766	7.60036	7.52437	7.30558	8.18004	2.19021	2.43471	3.9078	4.00192	5.51656	3.67352	1.50305	2.6115	2.37038	2.45473	4.11074	5.24314	4.222	3.07126	2.3809	5.64076	7.12092	5.21259	2.91959	6.90546	11.2735	3.77141	3.05653	13.1104	9.7356	5.36263	5.09707	7.48206	6.23341	9.79166	7.79409	2.90949	4.48449	4.46496	8.67783	12.9941	7.65907	6.46184	7.81891	7.53747	5.06595	8.67351	6.70852	25.2099	15.6695	12.9955	0.567295	2.0981	10.1942	8.24894	11.8248	8.05002	3.91972	4.64157	2.94086	3.21577	1.69588	2.24437	1.32693	1.09501	2.09531	1.09184	4.14232	4.6199	1.91713	2.29904	0.609842	1.49361	1.68008	0.250424	0.827853	3.97123	3.44773	4.00454	0.430572	0.255627	0.475813	2.13851	2.89644	2.02283	2.21802	1.12033	10.336	1.57901	6.5959	1.86998	2.20641	19.7339	4.9201	0.804809	0.937439	0.722443	3.15596	2.71402	2.78225	1.08208	2.42856	1.7318	0.704818	3.75375	5.38358	3.86942	0.895958	0.948295	0.698096	4.20131	5.07896	4.46125	4.15522	3.32737	5.5019	5.87772	3.1458	5.9431	2.70064	4.7629	3.29511	0.840884	0.837137	0.641787	7.64157	5.64558	6.27378	1.61842	1.3551	1.46761	2.20738	2.80006	1.70105	5.33538	2.90704	5.55758	5.94477	2.28567	1.18176	2.39377	12.9292	3.43742	3.15929	8.16462	5.32645	2.80119	4.2853	5.03371	6.32374	5.18428	5.01924	4.39997	3.5062	3.67609	4.11424	0.869888	1.38735	0.776195	0.991955	2.64853	1.4069	1.86751	2.66024	2.99557	4.55925	8.56663	2.93092	1.14019	2.35333	1.9357	3.48716	1.90433	1.0468	0.10579	1.15688	0.504957	1.66625	1.47965	0.727235	2.79966	1.88959	3.4148	3.30073	3.32128	1.96162	2.21106	2.90576	2.43642	3.0831	0.298546	1.30735	2.43918	1.42115	0.830701	1.0457	0.937542	0.758051	0.399251	0.343763	0.473687	0.971884	0.54494	0.608196	0.675675	0.483338	1.16888	0.870894	2.45886	0.862976	0.465513	1.10341	0.066489	0.790538	0.224032	3.50424	3.50484	2.61578	4.70028	7.24353	3.50137	1.83213	1.0644	3.09191	2.18358	5.31832	0.944536	1.03367	0.580432	1.8515	7.82383	0.650134	2.69185	1.85182	2.25543	1.67703	2.45481	3.77932	1.51166	1.24968	0.932006	1.06094	2.17051	7.06814	4.43758	7.87335	3.5107	6.56403	4.79454	6.47461	4.72984	4.49027	0	0	1.96892	3.51827	3.32819
CSS0010115.1	0	0	0.156888	0	0	0	0	0	0	1.44357	1.54	4.4288	0.625048	1.06614	2.57478	0	0	0	0.94401	0	2.05388	20.6896	32.5184	14.0976	36.4153	54.9246	8.23472	30.2166	34.1378	23.6814	16.6586	25.3972	28.808	0	0	2.54059	5.12747	4.35077	0	0	0	0	0	6.14948	6.93416	8.08147	6.31599	5.35102	6.03927	11.545	8.19725	12.0319	8.10397	6.35849	7.87064	4.9955	2.42386	3.20196	5.78904	6.71478	10.8558	5.45081	4.47409	6.10014	8.01633	0.682648	1.21785	0	2.88398	1.13069	2.94864	1.92253	4.23361	4.31533	2.40838	0.748609	0	6.24581	2.63199	2.52945	0.362433	0	0	0.464011	0.299071	0.340896	0.198166	0.391202	0	0	0	0.247531	0	1.56887	0.236805	0	1.26505	0	0	1.03043	0	0	0.0128309	0	0.757261	1.51113	0.132636	0	0.307365	0	0.189464	0	0	0	0	0	0	0	0	0	0	0	0	0	0	0	0	0	0	0	0	0.205757	0	0	0	0	0	0	0.400816	0	0.677558	0	0.524759	0	0.669399	0	0	0.491086	0	0	0	0.750214	1.33667	0.422316	1.25525	0	7.58552	0	1.05906	0.805969	0	0.804909	0	0.391753	0	0	0	1.50319	0	0.398602	0	0	0.741085	0	0	1.67119	1.23408	0	0	0	0	0	0	0	0	0	0.79172	0	4.15e-09	0	0.967717	0	0	0	0	0	0.591247	0	0.852975	0	0.852975	0	0	0	0	0	0	0	0	0.182429	0	0	0.36239	0	0	0	0	0	0	0	0	0	0	0.866051	0	0.501601	0	0	0	0	0	0	0	0	0	0	0	0	0	0	0.154887	0	9.22e-08	0	0.647663	0	0	0.811508	0	0	0.769947	0	0	0	0.694343	0.96527	0	0.196573	0	0	0	0.628828	0	0	0.362741	0.702098	1.59135	0.357052	1.11878	0.741107	0.775576	0.648422	0	0	0.96366	0	0	0.228326	0	0	0	0	0	0	0	0	0	0	6.7401	4.27358	8.00457	2.7332	4.13707	5.76462	6.18883	9.01364	6.13841	8.49752	11.9257	10.9062	6.11122	11.8394	9.11246	12.9924	11.7477	9.34431	0	0	0	0	1.57363	0.735024	0	0	0	0	0.478861	0	3.0521	0	0	1.26958	0	0.519054	0.146841	0.578783	0.15329	0.421125	0.52078	0	0.292781	0	0	1.14e-07	0	0	1.04973	0	0	0	0	0.980671	0.291422	0.806976	0.949044	0.438959	0	0	0	0	0	0	0.324571	1.11805	0	0	0	0.77634	0	0	0	0.183773	0.736458	0	0	0	0	0	0	0	0	0	0	0.673339	0	0.460537	0	0	0	0	0	0	0	0	0	0	0	0	0	0.281963	0	1.01245	0.890334	0	0	0	0	0	0.580226	1.20226	0	0	0.619837	0.335949	0.924676	0.37628	0	0	1.71798	0.201341	0	0	0	0	0	0	0	0	0	0	0.245399	0	0	0	0	0	0	0	0	0	0	0.58114	0	0	0	0	0	0.363816	0.345801	0.187264	0	0	0	0	0	0.778668	0.437597	0.88278	0.419064	0.424444	0	0	1.56913	3.44e-09	0	1.36704	0	0	0	0.386114	1.50651	0	0.220205	0	0	0	0.772065	0	0	0.316844	0	0	0	0.808427	8.15e-05	0.184583	0.342096	0	0.66397	0	0	0	0	0	0	0	0.21465	0	0	0	0.208088	0.267873	0	0	0	0	0	0	0	0.237955	0.239585	0	0.272136	0.323038	0	1.23063	0.854849	0.840615	2.03074	0	0	0.561019	2.34e-06	0.266796	0.875437	0	0	0	0	2.72069	0	2.11146	0.171527	2.58167	0	0.832625	0.1154	0	1.63742	1.22634	0	1.93504	2.82043	0	0.83496	0	3.15012	0	0.459153	0.8445	1.20396	0.470353	0.331757	1.06075	0	0	0	1.19657	0	0.698491	0	0.218945	0	0.138661	0.0443759	0.0788016	0.0862815	0.0459456	0.0728573	0	0.680427	0	0	0.203296	0	0	0	0.4068	1.42598	0	0	0.649604	0	1.24469	0	0	0	0	1.04425	0	1.41455	0.315056	0	0	0	0	0	0	0	0	0	0	0	0	0	0	0.928019	0	0	0.187334	2.14844	11.7022	0	1.3318	3.88522	0	0	0	0.0162503	0	0.351202	0.266851	0.396532	0	0	0	0	0.00258312	2.25955	2.28e-10	0	0	0.829506	0.214342	0	0.579975	0	0	0	0	0.33824	1.02071	0	0	0	0	0.363082	6.07241	0.459843	3.72779	1.45343	2.85e-06	0.0150615	0	2.16769	1.09504	0	0	3.47e-09	0	2.01e-08	0.815937	0	0	0	7.28388	2.1961	0	0	0	0	0	0.438694	0.745597	0	0	0.247126	0.322221	0.0297731	0.876147	0	0	0	0	0	0	0	0	0.350538	0	0	1.67782	0	0	0	0	0	0	0	0	0	0	0.153982	0	0	0	0	0	0	0	0	0	0.552653	0	0.253759	0	0	0.177817	0	0	0	0	0	0.431011	0	0	1.23149	0	0	0	0	0	0	0	0	0	0	0	0	0.730977	0.670909	2.228	2.74043	0.822875	0	0	0	0.737057	0.836521	0	0	0	0.622368	0	0	0	0.124828	0	3.0714	0	1.91332	4.98982	3.02871	0.809706	6.22225	2.18069	7.89168	0.731162	1.42233	0.432742	0.976478	1.59309	0.827637	0	4.41059	3.21e-06	0	0	4.72e-06
CSS0023120.1	0	0	0	0.0207131	0	0	0	0.0255659	0	0.474952	0	0	0	0.0704008	0	0	0.0535194	0.178208	0	0	0.210528	0.103172	1.09344	0.0700855	0	0	0	6.62074	0	0.141499	0.467947	0	0.414381	0	0	0.0143217	0	0.0127388	0	0.666243	0	0.272458	0	0	0.0400766	0	0.0468691	0	0	0	0	0.0472453	0.0557994	0	0.0332435	0.0346635	0.0604864	0.0263634	0	0.0361207	0	0	0.0282092	0.0411821	0	0	0	0	0.152077	0.0942472	0	0	0	0	0	0	0.11057	0	0	0	0.487249	0.456706	0.35981	0.0414008	0	0	0.0656663	0	0	0	0	0	11.4442	7.62723	5.82497	4.50054	1.90441	3.08801	0.958969	0.352346	5.17247	0.792466	7.21304	6.36832	6.03269	6.4127	4.77192	0.0924518	0	3.74675	2.62203	6.80769	2.78885	4.94701	4.99148	0	0.0599089	0	0	0.103032	0.0594105	7.59747	3.51126	0	0.380837	0	0.19917	0.399616	1.1061	0.254304	0	0.255389	0.243506	0.945168	0	1.17513	0.161252	0.11305	0.156116	0	0	0	0	0	2.43094	1.09781	0	1.34459	0	0	0	0	0	0	0.0352052	0	0	0	0	0	0	0	0	0.0209867	0	0	0	0	0	0.0398969	0	0.0932693	0	0	0	0	0	0	0	0	0	0	0	0	0	0	0	0	0.0302659	0.300303	0.122247	0.0846111	0.122447	0	0.055626	0.12734	0.0352998	0	0.0289597	0	0.0289597	0.0499027	0.0336258	0	0.0508782	0.0925605	0	0.0368353	0	0	0.0354836	0	0	0	0.0371047	0	0	0	0	0.0539629	0	0	0	0	0.144672	0.08549	0.0961791	0	0	0.161222	0	0.15826	0.0803051	0	0	0.157709	0.238771	0.158437	0	0	0	0	0	0	0	0	0.0520971	0	0	0	0	0	0	0	0	0	0	0.0406571	0	0.0293199	0	0	0	0	0	0	0	0	0	0	0	0	0	0	0	0.0337252	0.028089	0	0	0	0	0.0377147	0	0.0808005	0.105069	0	0	0	0.0362929	0.0569964	0	0.0710184	0	0.0352057	0	0.0335216	0.223083	0.10887	0.201692	0	0	0	0.03107	0	0	0	0.0290227	0.0312079	0.0207368	0	0	0.0657705	0.0333125	0.0507997	0	0.0736575	0.041824	0	0.0181177	0.0738275	0	0.0387649	0	0.0179217	0.0174444	0.0786202	0	0.403855	0.0522408	0	0	0	0	0	0	0	0	0	0	0	0	0.0618072	0	0	0.220473	0.164869	0	0.0395591	0	0	0	0	0	0	0	0	0	0	0	0	0	0	0	0	0	0	0	0.0717045	0	0	0	0.187389	0	0.0367054	0	0.162936	0.042371	0.204265	0.202432	0.0359834	0.192453	0.5505	0	0.0799563	0.0317353	0.0566224	0	0.0292955	0	0	0.0284565	0	0	0.0755987	0.0304828	0	0	0.0343558	0.0248654	0	0.0285104	0	0	0	0	0	0	0.0525519	0	0	0.0132858	0	0	0.0298106	0	0	0	0	0	0	0.0319236	0	0	0	0	0	0	0	0	0	0	0	0	0	0.0338099	0	0.0619157	0	0	0	0	0.0196273	0	0	0.037938	0	0	0	0	0.110813	0.0413165	0	0.0398288	0.130629	0	0.0374993	0	0.0863445	0.0325942	0	0	0	0.0320903	0	0.0914808	0	0.0647417	0.083173	0	0	0	0	0.0587615	0	0	0	0.0536235	0.0311957	0.0248394	0	0	0	0.0276964	0.031508	0	0.0296023	0.03088	0.0274661	0	0.0286165	0	0	0	0	0	0	0	0.0405992	0	0	0	0	0	0.0399311	0	0	0	0	0.192956	0.122521	0	0.243166	0.144045	0.0514422	0	0.0452894	0	0.014694	0.361582	0.523297	0.123554	0.0834389	0.181414	0.190354	0.3527	0	0.205258	0.113099	0.10568	0.184287	0.0540117	0.347646	0.0656849	0	0	0.197387	0.217627	0.21548	0.308548	0	0.547051	0.148735	0	0	0.0707835	0	0	0	0	0	0	0.129016	1.11138	0.105525	0.0359502	0	0	0.0283015	0.0363682	0	1.84956	0.130401	0	0	0	0.0343589	0	0.0256663	0.0456489	0	0	0.0301414	0	0.0720507	0	0	0.102068	0.117359	0.0630577	0	0	0.093633	0.0732856	0	0.0829532	0	0	0	0	0.108266	0	0	0.0434282	0	0	0	0.234893	0.106075	0.211495	0	0	0.419358	0	0.00786262	0	0	0.0406642	0	0	0.0502108	0.0320441	0	0.0924537	0	0.0180854	0	0	0.0946353	0	0.0259675	0	0	0	0	0	0	0	0	0	0	0	0	0	0	0	0	0.171705	0	0	0	0	0	0	0.032955	0	0	0	0	0	0	0	0.0728964	0	0.225444	0	0	0.130505	0.0312595	0	0	0.0893395	0.168055	0.366814	0.216686	0	0	0.170287	0	0.045357	0	0.0208845	0	3.13695	3.11018	2.56153	1.61343	0	0	0	0	0	0	0	0	0	0.106816	0.203427	0	0	0	0.037471	0.295707	0.16261	1.28564	0	0.0440501	0	0	0	0	0	0	0	0	0.0196584	0	0	0.0181505	0	0.0289632	0	0.0366832	0	0	0	0	0.0199405	0	0	0	0	0.0381969	0	0	0	0	0	0	0	0.0441014	0	0	0.17825	0.0484116	0	0	0	0.0485518	0.0592895	0	0.0366101	0.0864593	0.0312294	0.253838	1.13045	0.382243	0.427941	0.236982	0.237185	0.159607	0.192999	0.253017	0	0.0813873	1.2454	0.482788	0.71047	0	0	0	1.01631	0.534081	0.423502	0.544524	0	0.0432903	0.283549	0.407136	0.578833
CSS0050158.1	1.09919	0.572854	1.03448	0.330663	0.439801	0.408086	1.54853	1.40083	1.69281	0.35199	0.0761217	0.159704	0.552456	0.924063	1.22284	0.44033	0.372471	0.299478	0.0620355	0.108718	0.18521	0.364979	0.0851805	0.42974	0.0137657	0	0	0.0295223	0.359619	0.275484	0.270706	0.779464	0.39701	3.94175	0.188493	0.329358	0.382016	0.366097	0.566972	0.460882	0.427703	0.239297	0.328091	0.501657	0.448942	0.216506	0.33312	0.471271	0.438165	0.306087	0.450989	0.288914	0.309461	0.47476	0.460086	0.419994	0.520169	0.449809	0.353255	0.278351	0.325761	0.253413	0.517835	0.290948	0.35577	0.743323	0.660823	0.623545	1.06544	1.10283	0.301383	0.335229	0.262671	0.356131	0.251406	0.19611	1.38024	1.57734	1.6959	1.93001	1.72551	0.850954	2.19482	0.473554	0.197833	0.572004	0.423668	0.215347	0.659142	0.317997	0.295044	0.15602	0.697423	0.964927	0.975821	1.29081	1.25878	1.30612	0.781935	0.961696	0.863283	1.05105	1.49351	1.43899	1.58852	0.737919	0.977075	0.742915	0.569223	1.66588	1.56255	1.58743	1.27168	2.18734	1.81025	0.366398	0.316143	0.577068	0.547764	0.390863	0.939185	1.93499	2.49533	0.500684	0.623011	0.233353	1.45584	0.377867	1.07573	0.837033	1.22577	0.291629	0.44374	0.35495	0.391171	0.871658	1.62501	0.501789	1.10239	1.925	0.14711	0.128119	0.322879	0.268255	0.0378682	0.176627	0.382223	0.260052	0.606431	0.546089	0.671758	0.157341	0.235098	0.288491	0.219333	0.181004	0.264888	0.207114	0.157419	0.117396	0.133675	0.109999	0.103544	0.429284	0.23344	0.120721	0.131621	0.234507	0.314143	0.393442	0.322224	0.567943	0.172184	0.0629547	0.190273	0.105816	0.193448	0.206603	0.0980184	0.0260589	0.0882978	0.179733	0.101604	0.135355	1.62695	1.58337	1.06901	0.840938	0.223517	0.10372	0.132582	1.32445	1.45091	0.865292	1.42976	1.11915	1.19678	1.31087	2.30085	1.16003	2.30085	1.77106	1.31556	0.524765	0.342481	0.886857	1.83318	1.43204	0.986301	0.236343	0.149682	0.347146	0.844481	2.04018	3.24964	0.205823	0.283782	0.243402	0.786704	1.51243	0.962375	2.61195	1.72687	1.3307	1.18897	2.35386	2.48439	2.95926	1.62934	2.55139	2.33131	2.60131	2.33627	5.86598	5.62311	1.75716	5.55389	1.7925	1.7306	0.251929	0.369401	0.459288	0.382484	0.453519	0.137094	0.175649	0.342596	0.144037	0.217073	0.0828219	0.185176	0.0359126	0.0911139	0.042858	0.353896	0.190533	0.202579	0.0743202	0.084554	0.139122	0.110028	0.191671	0.143235	0.164295	0.331733	0.245359	0.194143	0.24284	0.166771	0.269889	0.279062	0.19191	0.241701	0.106804	0.155613	0.573877	0.360736	0.408767	1.06331	1.11621	0.530376	0.433591	0.43052	0.776898	2.22882	1.37188	0.59056	1.87469	0.862866	0.638959	0.504247	0.64779	0.558741	0.718245	0.547907	0.674618	1.9785	1.89212	2.1572	1.22033	1.12969	0.730555	0.808004	1.38139	0.509049	0.916329	0.586884	0.616887	0.637739	0.899989	0.879829	0.72715	0.942006	0.932567	0.936085	0.470373	0.869899	0.623693	0.797172	0.696645	0.685967	1.00709	0.984892	0.702481	0.493358	0.44856	0.39346	2.40939	3.8332	0.0694637	0.177453	2.17765	2.51052	3.32196	2.17035	1.65828	3.01199	2.88777	2.49433	0.123533	0.230763	0.119581	0.620825	0.628202	0.571248	0.617618	0.453303	0.541145	0.0865432	0.153451	0.266559	0.378984	0.170524	0.188509	0.341204	0.234251	0.17056	0.584985	0.491876	0.660819	0.494246	0.288711	0.57252	0.345337	0.317408	0.467199	0.663076	0.475436	0.648052	0.537714	0.335694	0.202875	0.380441	0.372995	0.54157	0.228557	0.45982	0.493416	0.319382	0.523644	0.896359	1.809	1.66058	0.661164	0.3835	0.492676	0.385079	0.397132	0.128136	0.247729	0.183813	0.0902753	0.125289	0.152065	0.118945	0.129426	0.248112	0.180211	0.105875	0.146939	0.246304	0.103367	0.157762	0.160758	0.2292	0.12533	0.205723	0.240505	0.338146	1.51983	1.07303	1.27349	0.0244508	0	0	0.00981174	0.0337056	0	0.0205994	0.0349639	0	3.37073	1.99557	0.180692	0.104843	0.595396	1.32628	1.22854	1.19281	0.642131	0.734517	0.631647	0.630215	0.531592	0.508144	0.517631	0.564327	0.322163	0.353333	0.389982	0.490592	0.467071	0.190022	0.22918	0.25872	0.296835	0.297153	0.350289	0.537393	0.20533	0.228919	0.25049	0.291796	0.327142	0.224619	0.115091	0.143015	0.23264	0.217972	0.114685	0.468078	0.175087	0.306785	0.191379	0.298659	0.705706	0.284255	0.23762	0.36618	0.207928	0.267805	0.231907	0.30347	0.300192	0.205832	0.231068	0.259502	0.196896	0.269568	0.228229	0.281264	0.247517	0.352372	0.330678	0.342267	0.270272	0.229273	0.320999	0.277078	0.329505	0.774558	0.886962	1.28457	1.18756	1.35843	0.541745	0.229915	1.95561	1.17138	2.53174	0.888194	1.06064	0.945282	2.88543	2.67457	0.118883	0.121634	0.198653	0.286586	0.447754	0.158956	0.288579	0.618621	0.613852	0.449008	0.703968	0.559329	0.809216	0.616551	1.21321	1.17522	1.01106	0.630229	1.04093	0.80904	0.709738	0.75462	0.736268	0.558831	0.690263	0.533208	0.722751	0.492183	0.448938	0.2706	0.537537	0.37327	0.300115	0.204498	0.235466	0.967612	0.915796	0.290127	0.265125	0.878346	0.727484	0.388999	0.53202	0.285979	0.177574	0.568	0.462516	0.926265	1.43522	0.396406	0.296435	0.233856	1.96509	0.446753	0.618835	4.79397	0.491215	0.636124	0.299268	0.537184	0.39263	0.559605	0.532435	0.368844	0.566204	0.540116	0.288739	0.578841	0.256783	0.134005	0.940743	1.21788	0.741698	1.47768	0.917179	0.951507	0.174984	0.0948541	0.0491602	0.0309692	0.391314	0.413296	0.241129	0.254109	0.0716207	0.270561	2.19775	1.5897	1.7852	0.138222	0.0837752	0.688732	0.810514	0.855566	0.131811	0.207927	6.78602	0.219264	0.733524	0.662881	0.968233	0.239935	1.65091	0.76439	0.519242	0.601241	0.520876	0.309952	0.246248	0.316192	0.0823705	0.33784	0.124368	0.191827	0.439603	0.463685	0.451395	0.194299	0.118956	0.0812554	0.100453	0.0803893	0.196268	0.0343117	0.0810253	0.11646	0.115537	0.0997523	0.0758413	1.07047	0.558322	0.919622	0.193487	0.174817	0.212888	0.698894	0.464811	0.755887	0.283222	0.221742	0.298969	0.231125	0.257136	0.207682	1.07649	0.0397608	0.15403	0.0302532	0.841549	0.10543	1.62943	1.44877	0.343075	0.240308	0.159495	0.599696	0.409681	0.642467	0.694287	0.197338	0.813695	0.364982	0.118987	0.214762	0.264168	0.198928	0.138615	0.788043	0.81122	0.759	0.612194	0.452203	0.267519	0.534391	1.4851	1.10233	1.79637	1.32334	2.1598	1.29886	1.04008	1.07449	1.42031	1.13354	1.58149	1.37802	0.336922	0.366813	0.301498	0.127457	0.141341	0.330716	0.115763	0.19933	0.113462	0.178952	0.127565	0.636576	0.203508	0.121878	0.136768	0.257796	0.117173	0.109221	0.0596182	0.357173	0.347308	0.364961	0.587055	0.0760186	0.0967518	0.213441	0.389759	0.451645	0.100549	0.125764	0.126072	0.0157746	0.016369	0.0318657	0.094434	0.0472486	0.397287	0.247759	0.538908	0.865759	0.9432	0.40186	0.37108	0.265519	0.371196	0.239647	0.758393	0.0671193	0.159431	0.0733934	0.208243	0.504884	0.0204434	0.316806	0.268997	0.233401	0.31604	0.0853135	0.101574	0.191848	0.13168	0.158896	0.150791	0.346878	0.207576	0.493529	0.22837	0.282267	0.346606	0.0465519	0.0556619	0.0185357	0.0922412	0	0	0.443593	0.545556	0.207971
CSS0001716.1	0	0	0	0	0	0	0	0	0	0	0.316879	0.491013	0	0	0	0.142952	0	0	0	0	0	0	0	0.602329	0	0	0	0	0.405115	0.434275	0.114277	0	0	0	0	0	0	0	0.206207	0	0.242997	0.311245	0.0764263	0	0	0.0637451	0	0	0	0	0	0	0	0	0	0	0	0	0	0	0	0	0	0	0	0	0.323242	0	0	0	0	0	0	0	0	0	0.187687	0	0	0	0.254679	0.142622	0.247294	0.086528	0.0804603	0	0	0	0	0	0	0	0	0.0746306	0	0.0509938	0.0696375	0	0.351384	0.298753	0	0.206774	0	0	0	0	0.0284569	0	0	0	0.0553261	0	0.200732	0.11262	0.0618891	0.182924	0	0	0	0	0.0589326	0.115808	0	0	0.264295	0	0	0	0	0	0	0.635931	0	0	0	0	0	0	0.0692925	0	0	0	0	0	0	0.1209	0	0.48021	0	0.0744785	0	0	0	0	0	0	0	0	0.0666728	0	0	0	0.0560454	0.0444685	0	0.26094	0	0.067674	0.0371629	0.0400959	0	0.131758	0.170958	0.0773821	0.156353	0	0	0	0.167116	0	0	0	0	0.0887663	0.0281736	0	0.0315412	0	0.277054	0.167281	0.416743	0.122604	0	0.195862	0.176742	0.111146	0.129401	0	0	0	0	0	0	0	0	0	0.051277	0.136992	0	0	0	0	0	0	0	0	0	0	0	0	0	0	0	0	0	0	0	0	0	0	0	0	0	0	0	0	0	0	0	0.241536	0.571271	0.3993	0.522355	0	0.276743	0.206488	1.49256	0.631554	0.636472	0.26705	0.948577	0	0	0.347794	0.449328	0	0	0	0	0	0	0.0927881	0.357211	0	0.38275	1.09128	0.365721	0.373094	0.245562	0.0838919	0	0.123552	0	0.109732	0.287372	0.0677867	0	0	0	0	0	0	0.068415	0.0792402	0	0.0748493	0	0	0.24554	0.126858	0	0.231106	0	0.155449	0.0821806	0.151234	0	0.239414	0	0	0.0801246	0	0.139785	0.203609	0.0878861	0	0.0678277	0.113252	0.0459408	0.185649	0.110142	0.21098	0.316174	0.0601357	0	0	0.0995763	0	0.0431794	0.117482	0.17014	0.09322	0.0943706	0.0419163	0	0	0	0	0.21368	0	0	0	0	0	0	0	0	0	0	0.0699123	0.168179	0	0	0	0.0942419	0.183502	0.383705	0	0.0853617	0	0	0	0	0	0	0	0.318085	0.0918721	0	0	0	0.179934	0	0	0.989039	0	0	0	0	0	0	0	0	0.0829889	0	0	0	0	0	0	0.0849978	0	0	0	0.0613339	0	0.114449	0.0563774	0.0644499	0.0593196	0.0582177	0	0.193179	0.0782463	0.0617951	0.132716	0.0590991	0.069884	0	0.0569941	0.233277	0.206722	0	0.204951	0.0532892	0.200228	0.261392	0.118269	0.11913	0.282936	0.580187	0.608663	0	0	0	0	0	0	0	0	0	0.402793	0	0	0	0	0.245698	0.0749335	0.0821677	0.0775895	0.463079	0.0874289	0.164682	0.398498	0.303942	0	0.0622245	0.0320342	0.0285739	0	0	0	0	0.0936915	0.171085	0	0.0855356	0.163055	0	0.25054	0.186744	0.0955962	0.180081	0.289955	0	0	0	0.0596225	0.133065	0.122142	0	0.145336	0.197862	0.435046	0.0643539	0.210409	0.132595	0.058411	0.256189	0.0619016	0.311241	0.0765982	0.124844	0	0.116557	0.106304	0.0567394	0.129407	0.0532316	0.0560023	0.0513552	0.208948	0.290832	0.194621	0.127128	0.121444	0.0663069	0	0.0632181	0.17992	0.182302	0.269866	0.360164	0.17414	0.280111	0.37212	0.181251	0.341079	0.889012	0.240056	0.092356	0.741227	0.0886787	0.0838132	0.442757	0	0	0.208892	0	0	0	0.186922	0.075572	0	0.090681	0.378978	0.166093	0.171719	0.0808455	0.438655	0.122159	0.249242	0.437565	0.215965	0.236306	0.251839	0	0.113663	0.575893	0	0	0	0.137793	0	0	0.300286	0.317535	0.158663	0.131548	0.39466	0.256611	0.128281	0.107103	0	0.151093	0.150608	0	0	0.849037	0.706152	0	0.0836297	0	0	0.0565213	0.337162	0.213897	0.324225	0.157293	0.864547	0.163588	0.0716114	0.286349	0	0.162911	0.541102	0.078573	0.172987	0.358721	0.236431	0.558354	0.0908752	0.167416	0.036205	0.217664	0.0414719	0.037674	0	0.126744	0.0403546	0.120855	0.104548	0	0	0	0	0	0	0	0	0	0	0	0	0	0	0	0	0	0.243839	0.165769	0.11324	0.169358	0.103612	0.0760653	0	0.175694	0.181389	0.371809	0	0	0.107008	0.148664	0	0.109175	0	0	0.0951073	0.0842915	0.026097	0	0	0	0.0437794	0	0.119627	0.0763167	0.170517	0.15414	0	0.0697696	0.222401	0	0.0891093	0	0	0	0.054068	0	0	0.0586521	0.0538286	0.058104	0	0.358561	0	0	0.143045	0.0989398	0.119348	0	0	0.0771398	0	0	0	0	0	0.17401	0	0	0	0.115649	0	0	0	0	0.164143	0	0	0	0	0	0	0	0	0	0.279888	0	0	0	0.184672	0.0839805	0.262335	0.0837276	0.372435	0	0.579494	0	0	0.0779727	0	0.101633	0.234281	0	0	0	0	0	0	0	0	0	0	0.0817273	0.0798849	0.0374905	0.0373603	0.0350092	0	0	0	0.0407583	0.140167	0	0	0	0.0424976	0.0363119	0.0327759	0.0986074	0	0	0	0	0	0	0.23278	0.16132	0.0960914	0	0	0.295263	0.212802	0	0.175041	0.104156	0.323425	0	0	0	0	0	0	0	0	0	0	0	0	0	0	0	0	0	0.20797	0	0.0892722	0	0	0	0	0	0	0	0	0.112123	0.0852949	0.0612825
CSS0009752.1	0	0	0	0	0	0	0	0	0	0	0	0	0	0	0	0.410959	0	0	0	0	0	0	0	0	0	0	0	0	0	0	0	3.05248	0	0	0	0	0	0	0.203486	0	0	0	0	0	0	0	0	0	0	0	0	0	0	0	0	0	0	0	0	0	0	0	0	0	0	0	0	0	0	0	0	0	0	0	0	0	0	0	0	0	0	0	0	0	0	0	0	0	0	0	0	0	0	0	0	0	0	0	0	0	0	0	0	0	0	0	0	0	0	0	0	0	0	0	0	0	0	0	0	0	0	0	0	0	0	0	0	0	0	0	0	0	0	0	0	0	0	0	0	0	0	0	0.744187	0.620392	0	0.609145	0	0.885066	0	0	0	0	0	0	0	0	0	0	0	0	0	0	0	0	0	0	0	0	0	0	0	0	0	0	0	0	0.311971	0	0	0	0	0	0	0	0	0	0	0	0	0	0	0	0	0	0	0	0	0	0	0	0	0	0	0	0	0	0	0	0	0	0	0	0	0	0	0	0	0	0	0	0	0	0	0	0	0	0	0	0	0	0	0	0	0	0	0	0	0	0	0	0	0	0	0	0	0	0	0	0	0	0	0	0	0	0	0	0	0	0	0	0	0	0	0	0	0	0	0	0	0	0	0	0	0	0	0	0	0	0	0	0	0	0	0	0	0	0	0	0	0	0	0	0	0	0	0	0	0	0	0	0	0	0	0	0	0	0	0	0.175525	0	0	0	0	0	0	0	0	0	0	0	0	0	0	0	0	0	0	0	0	0	0	0	0	0	0	0	0	0	0	0	0	0	0	0	0	0	0	0	0	0	0	0	0	0	0	0	0	0	0	0	0	0	0	0	0	0	0	0	0	0	0	0	0	0	0	0	0	0	0	0	0	0	0	0	0	0	0	0	0	0	0	0	0	0	0	0	0	0	0	0	0	0	0	0	0	0	0	0	0	0	0	0	0	0	0	0	0	0	0	0	0	0	0	0	0	0	0	0	0	0	0	0	0	0	0	0	0	0	0	0	0.135808	0	0	0	0	0	0	0	0	0	0	0	0	0	0	0	0	0	0	0	0	0	0	0	0	0	0	0	0	0	0	0	0	0	0	0	0	0	0	0	0	0	0	0	0	0	0	0	0	0	0	0	0	0	0	0	0	0	0	0	0	0	0	0	0	0	0	0	0	0	0	0	0	0	0.260169	0.267715	0	0	0	0	0	0	0	0	0	0	0	0	0	0	0	0	0	0	0	0	0	0	0	0	0	0	0	0	0	0	0	0	0	0	0	0	0	0	0	0	0	0	0	0	0	0	0	0	0	0	0	0.236153	0	0	0	0	0	0	0	0	0	0	0	0	0	0	0	0	0	0	0	0	0	0	0	0	0	0	0	0	0	0	0	0	0	0	0	0	0	0	0	0	0	0	0	0	0	0	0	0	0	0	0	0	0	0	0	0	0	0	0	0	0	0	0	0	0	0	0	0	0	0	0	0	0	0	0	0	0	0	0	0	0	0	0	0	0	0	0	0	0	0	0	0	0	0	0	0	0	0	0	0	0	0	0	0	0.506925	0	0	0	0	0	0	0	0	0	0	0	0	0	0	0	0	0	0	0	0	0	0	0	0	0	0	0	0	0	0	0	0	0	0	0	0	0	0	0	0	0	0.139746	0	0	0	0	0	0	0	0	0	0	0	0	0	0	0	0	0	0	0	0	0	0	0	0	0	0	0	0	0	0	0	0	0	0	0	0	0	0	0	0	0	0	0	0	0	0	0	0	0	0	0	0	0	0
CSS0016711.1	6.83806	8.19242	10.3769	0.0751534	0.076349	0	0.147408	0.0904888	0.174561	5.21092	0.0578398	0.0873458	0.204856	0	0.171647	0	0.192036	0.115771	0.325264	0.220401	0.720909	0.951723	1.2133	0.73204	0	0	0	0	1.30676	0.904358	1.30667	0	0.781019	0.154196	0.266189	8.17285	9.72613	10.2433	14.27	0.179564	9.7388	14.9058	0.0781166	3.49631	5.78135	4.46703	4.93708	3.9151	3.54544	3.77705	4.5897	4.53208	4.00095	4.58407	4.82458	2.70703	4.70158	5.09227	4.48968	5.1508	3.79961	3.37111	4.67044	4.9026	4.22033	2.61294	2.27518	1.97886	9.16383	9.91375	3.27638	4.2796	4.42526	4.28354	3.33851	2.99748	7.31304	9.06652	8.90758	7.7182	2.80554	3.65876	1.8148	0.504588	0.149095	0.095906	0.776202	1.35253	0.105512	3.49142	3.79914	3.12784	7.78685	9.89182	7.623	10.2949	11.2616	6.43097	4.02768	1.37819	7.65436	2.6914	1.66365	5.16573	1.44401	9.11145	7.40791	5.33736	3.85772	11.7636	6.82226	11.6459	12.2011	11.9456	11.7277	4.08131	5.58213	5.35244	5.74654	4.42305	4.1547	13.5097	10.1247	3.00581	3.77048	3.71469	12.5221	2.88651	6.79542	4.89509	3.00133	2.14243	2.66684	2.29416	3.38959	4.80347	6.21852	2.95719	5.3471	8.82411	0.726127	1.26262	14.7015	2.25149	1.33754	2.21144	4.14808	1.08175	2.96373	3.50073	3.06466	0.712271	0.908444	0.460884	0.754205	1.22919	0	0.610905	0.27581	0.627815	0.0648278	0.580627	0.628639	1.24451	0.195219	0.118517	0.443207	0.37255	1.81384	2.58891	2.33595	6.3453	0.136637	0.248759	0.130953	1.17453	1.36306	1.27032	0.0677422	0	0	10.0666	8.69586	10.7777	2.66137	4.37755	3.8186	0.759209	3.17884	4.00461	4.01231	1.08906	1.48398	1.12862	1.00977	0.903932	2.34288	4.07431	2.81131	1.34362	2.81131	3.55077	1.04757	0.406663	6.75441	1.50026	1.79002	2.84031	1.05622	0.183277	0	0.216201	0.437058	0.256877	0.268437	0.113185	0.107244	0.658417	0	0.127337	0	1.29677	0.224011	1.32296	1.82884	2.90201	2.15168	6.45589	8.97727	27.7466	7.13942	29.2464	21.3316	23.7598	28.8584	27.4771	29.5562	27.5804	24.2256	8.18825	7.03287	6.89875	6.49228	10.2682	9.1156	10.6629	10.8212	12.1483	12.4506	8.9556	11.9383	4.34986	2.62174	4.3844	3.67668	2.70282	0.112621	0.087617	0	0.119858	2.40872	2.99013	5.27165	4.17082	3.76352	5.07132	2.80093	2.9426	2.53281	2.46925	2.53107	2.12516	2.4616	2.0712	2.86043	3.18609	2.24909	2.39124	2.63639	6.05496	0.770055	2.03372	0.337205	10.8725	3.55405	3.17787	5.14419	0.638353	3.69615	2.31261	3.28021	3.60946	2.16489	1.99784	2.67301	2.76424	6.32325	6.74618	6.19945	6.44555	3.99108	3.12988	4.24361	6.35001	2.62093	4.7931	1.13664	0.643478	0.731566	1.94585	2.59489	1.40773	1.58913	1.54265	1.165	0.845129	1.86561	1.39978	2.19385	2.32547	2.79335	4.77168	3.94915	3.37175	3.00207	2.22709	2.80598	4.55584	9.61705	0.437317	4.63278	6.3669	9.09386	8.81705	7.64108	8.03228	6.17759	12.8956	5.78009	0	0.245176	0.114612	3.20149	1.81857	0.806265	1.16677	1.67478	1.40864	0	0.0844878	0.0811856	0.399371	0.329213	0.216614	0.918426	1.17064	1.62041	0.774955	2.00623	1.33974	1.03885	1.13083	1.34365	2.30012	2.24409	3.27936	2.92915	2.80042	1.4589	3.30365	3.0828	3.10157	3.55986	4.40865	3.10898	1.67969	1.1944	2.17366	2.8518	1.91938	3.35217	1.87671	1.83025	0.173348	0.0814949	0.380715	0.15825	0.252561	0.339182	0.313081	0.155732	0.115184	0.242559	0.081488	0.361778	0.213234	0.229423	0.237296	0.0510535	0.118867	0.493922	0.0530223	0.188446	0.223378	0.11035	0.0517829	0.15269	0	0	0.436731	0.605852	0.375686	0.30122	0.586657	0.392148	0.451217	0.434686	0.619228	0.218878	0.323915	0.492778	2.2437	0.254144	7.8829	12.1569	0.93791	0	0.463079	4.16928	4.99722	0.374028	0.490595	0.462632	0.316086	0.294491	0.287573	3.07907	2.64327	1.87805	3.47301	2.57293	2.3543	0.312628	0	0.0645076	0.238415	0.268992	0.390603	0.274034	0.154369	0.438547	0.0729599	0	0.453048	0.162798	0.354051	0.161366	0.165112	0.184186	0.153859	0.0652961	0.0640497	0.556859	0.675629	0.432396	0.285002	0.353441	0.191798	0.287429	0.193563	0.486238	0.480407	0.843587	0.30944	0.203021	0.041741	0.090432	0.2338	0.124869	1.2335	0	0.0783939	0.14446	0.0602281	0.165543	0	0.0598201	0.139305	0.191347	0.151781	2.83172	1.29905	1.91128	1.50694	2.05537	0.421163	0.433619	3.36785	2.44907	2.93679	1.39383	3.09946	1.65162	3.46979	2.98472	0	0.169059	0.10171	0.833115	2.0276	1.29558	0.785442	0.446541	0.895025	1.42866	1.23337	1.22902	0.193182	0.425767	0.670456	1.2024	0.955091	0.567586	0	1.27703	1.32326	0.331633	1.67598	1.02808	1.10409	1.8249	0.688775	2.85939	1.64038	1.18059	2.30037	1.65465	2.74921	3.27844	2.14175	4.39287	2.49779	1.89182	2.13691	0.835734	2.69143	1.26391	2.36321	0.983879	1.17274	0.139655	0.70129	0.120601	0.677598	0.17207	0.106868	1.62686	4.38699	1.97679	1.37716	3.42828	0	0.180062	0.252787	0.777866	0.108355	0	0.219779	0.149164	0.371287	0.101917	3.21509	2.04034	3.76271	0.380514	6.95919	1.93729	4.72787	1.59297	9.17026	1.7337	0.160403	0.0603087	0.137188	0	0.305412	0.38285	0.355944	0.224151	0.0889977	0.0925444	1.89649	1.04154	1.58334	0.31731	0.337318	14.7152	13.6577	16.9417	1.32848	0.146272	0.200919	2.97885	0.0475786	0.0961991	2.33229	7.2806	8.41144	7.06085	4.32583	25.1928	25.2524	13.325	17.688	11.1808	8.51542	15.6088	5.29225	7.62448	14.2512	13.356	10.102	9.49256	7.56416	9.49041	6.48819	7.65243	10.7678	9.12121	8.32949	7.64696	7.01177	8.73698	9.70515	19.5609	14.2381	19.1266	7.08082	0.242367	12.9418	11.4566	10.6041	9.18992	8.82707	9.46338	8.3509	8.21928	10.5127	10.9752	9.94897	5.80172	7.44688	6.42003	29.8397	3.22544	9.52382	11.14	9.36542	11.1553	7.67084	4.3344	6.519	5.78816	6.44952	5.36773	10.9267	6.22198	5.79156	3.35751	3.4249	3.89134	0.301119	3.82683	7.19312	8.07766	3.98917	0.145089	0.334566	5.85268	10.2342	11.608	6.77783	11.0508	10.1505	8.11365	9.60201	7.94773	9.60763	5.78106	9.68589	8.02169	3.40982	6.61812	4.39282	0.336431	0.373418	0.225673	0.125629	1.37608	0.452955	0.283243	0.374439	1.07529	0.475446	0.700043	0.471308	0.167042	0.198359	0.219808	0.439566	0.618529	0.851644	0.496241	1.02546	0.139331	0.415887	0.177507	0.333253	0.50688	0.27609	0.644548	0.143154	0.569822	0.156476	0.0889433	0.145533	0.165702	0.76756	1.10023	1.63834	1.23942	2.41457	1.19319	1.43766	2.56859	1.32819	0.202004	5.29663	1.21787	1.6212	1.51376	1.93924	0.438585	1.86554	0.174358	0.15364	0	0	0.113067	0.345713	0.0825229	0.326558	0.118748	0.0583628	0	0.56688	0.297244	7.51983	7.76939	7.35275	0.156815	0.0537211	0.111339	0	0	0	0.144701	0.169359	0.151942
CSS0040057.1	0.0984619	0.361713	0.295893	0.0696826	0.0237357	0.0602343	0.288152	0.186645	0.27002	0.103004	0.0240092	0	0.0665814	0	0.0436681	0.0314956	0.0257664	0	0	0.0304986	0	0	0	0.0149617	0	0	0	0	0.300483	0.0151495	0.0141069	0	0	0.189536	0.0197471	0.510426	0.467125	0.49617	0.238049	1.68578	0.381922	0.0144478	0.0980327	0.68771	0.824549	0.740499	0.872815	1.2611	1.17993	0.963222	1.00819	0.712882	1.40216	1.18293	1.19544	1.32256	1.37182	1.07273	1.33463	1.21361	0.773071	1.01405	1.12912	1.01688	0.929035	2.09674	1.63396	1.49623	2.10837	1.9255	0.933453	0.885059	1.07961	1.26582	1.03477	1.07767	2.76441	2.2874	3.14663	3.06481	4.05881	4.73575	2.5284	0.946011	1.75725	0.234182	1.43488	1.62073	0.602716	1.12104	0.918185	0.686359	0.690016	0.889653	1.23799	2.21981	2.48237	1.39802	0.224026	0.162289	1.27284	0.166472	0.718826	1.46038	0.536403	1.49918	1.52484	1.79755	2.23855	2.52853	2.19652	2.63015	4.23529	3.40884	3.33318	0.867386	1.15248	1.53052	1.4643	0.655288	0.980172	3.36968	3.73077	2.84962	2.96827	3.21809	7.45961	1.76919	5.40822	3.16806	4.31928	3.59799	2.60534	3.0028	3.10969	4.01609	5.1574	2.72635	2.75034	5.30359	0.497164	0.999571	0.875511	0.858791	0.406062	1.5941	1.17979	1.4954	3.7225	3.71628	3.83863	1.25273	1.39497	1.32741	0.674859	1.0824	0.876597	0.726084	0.793789	0.679638	0.594102	0.578659	0.686493	3.96064	0.632464	0.324848	0.587798	0.356635	0.183647	0.206225	0.152245	0.0424703	0	0.0307732	0.0258001	2.44251	2.33027	2.65377	0.0773371	0.0245464	0.0354295	0.254774	0.372292	0.154365	0.793692	1.0631	1.03365	0.925466	0.0659806	0.199616	0.0878825	1.55127	1.39329	0.915695	1.11827	0.959227	1.62699	1.28284	2.49473	0.859664	2.49473	1.74381	1.47295	0.129432	0.791385	0.859646	1.82338	2.0356	0.758698	0.0262321	0.0330864	0.0287975	0.101253	0.1156	0.255601	0.0339648	0	0.022195	0.0789532	0.126717	0.0443505	0.377133	0.0437982	1.22083	1.3067	2.38709	2.77601	2.82541	3.50277	3.371	3.5346	3.17442	3.12979	5.39204	6.12118	2.67918	5.77921	2.79108	3.2999	0.743095	0.752662	1.10458	0.67506	0.491285	0.424729	1.25684	1.49779	1.57026	1.36338	1.39497	0.906571	0.149599	0.0908384	0.169543	0.389132	0.550189	0	0.0209041	0.058791	0.0543025	0.396935	0.313898	0.27062	0.254336	0.380036	0.379657	0.310157	0.452933	0.230363	0.424627	0.463373	0.351565	0.291191	0.328488	0.423589	0.670879	0.495329	0.357894	2.45503	1.75666	1.43687	2.74203	2.40518	3.40629	5.02336	2.6126	1.31395	1.04011	3.37414	2.91475	2.42712	3.70807	2.87861	2.69185	2.72701	2.61636	5.91999	6.23342	5.72323	6.11132	3.83479	3.37071	3.18422	6.37147	3.09802	5.47809	1.25686	0.592864	0.902429	1.56495	1.49683	1.3822	1.20826	1.35387	1.25089	0.827455	0.715548	0.69087	1.85706	1.62233	1.91831	1.71654	1.66857	1.06245	0.166376	0.619121	0.292434	3.25696	8.50102	0	0.100678	4.66555	4.45007	7.2527	6.21905	7.48376	7.00169	5.55903	5.89646	0.193522	0.132615	0.183828	0.996433	0.715693	0.798851	0.977075	0.582838	0.481324	0.130298	0.201214	0.186201	0.390578	0.259463	0.126704	0.148072	0.250861	0.12283	0.450607	0.414912	0.163186	0.45922	0.501477	0.373641	0.531865	0.411621	0.309859	0.244561	0.365937	0.312295	0.251195	0.116209	0.305282	0.368544	0.433656	0.825023	0.444956	0.590528	0.637774	0.653736	0.497445	0.486178	2.23419	1.76194	0.702675	0.581253	0.579501	0.473317	0.584026	0.177979	0.297963	0.356849	0.286817	0.18822	0.274819	0.118462	0.172994	0.332142	0.0850493	0.0610167	0.27857	0.508035	0.250548	0.271371	0.286624	0.213836	0.23159	0.031144	0.226003	0.273075	0.026257	0.0116362	0.0238236	0	0	0	0.0125001	0	0.0420003	0	0	0	0.648611	0.091	0.807856	1.43414	0.383231	0.236964	0.29091	1.13497	2.35052	0.358759	0.0519359	0.0568732	0.141285	0.0456506	0.114985	1.01055	0.490475	0.441545	0.757033	0.734157	0.405818	0.212927	0.108187	0.210953	0.279124	0.211416	0.146296	0.149125	0.219904	0.223075	0.324023	0.193816	0.200956	0.20735	0.157058	0.171918	0.242129	0.155323	0.236067	0.114782	0.234994	0.258193	0.209381	0.249578	0.34835	0.455909	0.224487	0.205599	0.251318	0.19547	0.244996	0.319068	0.192906	0.216217	0.179339	0.290962	0.247019	0.276342	0.223868	0.246327	0.225618	0.36058	0.200777	0.238542	0.207665	0.388949	0.226963	0.206835	0.219956	1.55111	1.28069	1.32173	1.47564	1.70298	0.416319	0.366814	2.50791	1.88875	3.05988	1.00855	1.56703	1.18287	3.13351	3.3301	0.125851	0.0739991	0.30795	0.81679	0.853244	0.5598	0.712737	0.917459	1.10752	1.25962	1.60072	1.3083	0.466999	0.805124	1.0015	1.50858	0.932688	0.94634	1.07343	0.926302	1.03927	0.5281	1.87888	1.13725	0.745607	0.768335	0.722751	1.88362	2.27511	1.7212	1.6157	2.198	2.32764	1.52962	1.60061	3.73068	3.29194	1.8162	1.37857	2.30465	1.82141	2.4222	2.22652	1.07626	1.29863	1.19565	1.4461	3.12341	5.312	0.311039	0.376299	1.16207	4.13103	1.27327	1.525	5.51421	1.17434	0.971156	0.206656	0.798458	0.61814	0.687583	0.80107	0.326791	0.690718	0.578868	0.0953582	0.165937	0.0965104	0.0343705	0.281368	0.669317	0.270836	0.579596	0.638435	0.145755	0.0675106	0	0.0249789	0.0713598	0.380654	0.30474	0.327453	0.184977	0.0868934	0.13075	1.20231	1.47052	1.51709	0.0555603	0.0595109	0.549582	0.590362	0.739269	0.883794	0.0038852	0.532368	0.030759	0.00286664	0.00430769	0.0291973	0.0460971	0.0144565	0	1.9675	1.16113	1.25094	0.590802	0.711974	0.380334	0.169677	0.995051	0.972937	1.57879	0.922081	1.48967	0.90306	0.253949	0.44773	0.56295	0.648075	0.57398	0.660595	0.459655	0.400087	0.745048	0.408382	0.262293	0.451826	0.818968	0.42533	0.628128	1.11378	0.0262131	0.966812	2.0743	1.30174	0.786814	0.916871	1.90933	1.77431	1.07849	1.19333	1.5824	3.27752	0.17479	0.10444	0.29032	1.84796	0.404147	0.245138	1.29379	0.568715	0.629329	0.174918	0.114878	0.126648	1.04862	1.80551	0.154695	0.0975317	0.155042	0.616285	0.631048	0.946931	0.593883	0.359181	5.84404	5.94465	4.26123	4.37134	0.145954	0.0620201	0.286697	10.8619	8.81193	10.0675	5.39269	7.62356	4.54447	6.02523	3.92607	6.93638	9.1221	5.61924	6.56102	3.32537	4.24439	3.50705	0.491006	0.413052	0.521993	0.323666	0.652751	0.430883	0.313707	0.276313	0.591486	1.39038	1.6491	1.1353	0.326852	0.699766	0.560415	0.612098	0.406958	0.375681	0.543068	1.14777	0.315749	0.514276	0.416589	0.511048	0.868958	0.495674	2.04499	0.634318	1.26425	0.98553	0.424735	0.181551	0.610015	2.722	1.38731	2.90718	3.80531	2.5532	2.3208	2.45039	1.53235	2.82749	1.67304	6.03187	0.0369175	0.116311	0.0176064	0.278909	0.244204	0.0224855	0.0737268	0.13787	0.174869	0.0940148	0.0795165	0	0.0357186	0.0120003	0.0734401	0.0127073	0.0385959	0.0949846	0	0.0444022	0.127221	0.0463304	0.137139	0.0374761	0.0105985	0.0106807	0.0478081	0	0.234326	0.107374	0.0410197
CSS0009301.1	19.2677	22.9438	17.4253	4.07349	5.46142	5.24828	4.93684	3.72691	5.03534	50.8193	32.7051	31.4911	12.5692	22.2787	25.0947	9.97629	9.81213	9.5311	7.98865	7.74335	13.6223	18.787	16.779	19.8436	7.82605	36.8136	8.979	22.6041	31.8069	17.6152	17.6806	22.5718	22.2543	16.9708	25.7165	49.731	63.2096	51.0282	25.3997	30.0387	45.2346	38.1955	37.9208	12.0208	14.2944	15.7895	13.9628	20.1808	21.0178	19.9523	21.9028	20.7111	21.9313	21.8533	22.083	19.9992	21.0287	23.3546	23.3169	25.781	23.5216	22.2982	23.6376	15.3611	15.0675	35.9878	32.1138	42.8917	19.7106	17.6331	19.1735	19.8231	18.6041	15.5568	14.0901	16.2522	35.3817	20.36	36.6691	37.2128	27.961	26.16	26.7743	40.1162	32.0058	49.2735	29.1784	26.6741	35.0001	20.9966	27.3037	19.1863	30.7541	27.7136	31.1831	30.5261	29.5862	27.8086	9.31957	6.45693	30.3238	10.0459	18.4045	24.3118	19.327	33.2939	29.4463	17.7868	16.2097	25.4653	29.397	21.2581	23.4517	24.3392	26.0362	22.0615	19.49	16.1857	15.0784	18.1591	14.4881	22.5601	26.8054	16.1026	16.9206	16.4662	19.5453	16.3647	22.0642	16.9861	21.9061	20.3866	20.3341	26.9469	19.4375	14.0542	20.0839	16.5696	20.88	14.8374	31.8172	22.6808	47.2577	50.1421	14.7702	59.0981	58.0926	68.7025	12.1816	12.0509	10.1015	15.1514	15.2741	13.4017	20.0917	19.9427	20.7576	20.202	17.9276	20.2658	23.9377	21.6575	23.0512	14.9792	22.9676	25.8619	21.8428	20.9616	19.724	24.5491	16.7496	27.44	26.7526	28.5839	27.1842	29.1157	25.822	24.3872	18.3823	19.428	20.7466	19.5232	21.7168	21.1525	26.1705	22.5463	27.7371	36.8009	29.9597	27.0978	24.9029	17.8652	17.4207	21.8394	15.1816	19.7256	20.6747	41.0616	41.4599	35.5404	41.4599	44.4002	38.8385	23.5136	25.5416	27.2613	18.7456	25.632	18.9593	26.6937	35.1167	37.6788	34.3109	18.9966	18.2899	21.9476	34.3286	37.0886	32.1385	21.8572	31.9869	22.9623	33.3351	38.2706	37.4895	30.2084	31.9708	38.4562	40.7462	23.6505	39.8329	28.0282	25.7285	28.4068	28.3282	21.8521	28.6295	20.2956	23.9639	16.5603	9.72747	10.4151	13.9061	16.4077	17.4686	19.7474	16.847	19.5234	15.4864	17.0659	15.891	29.0419	34.6706	24.9021	19.9206	17.183	26.9036	28.9949	25.0196	24.1969	20.718	21.6173	28.6057	29.4222	35.3433	34.3663	14.3316	11.61	14.1814	13.9656	11.893	10.2555	12.5067	10.5972	11.8463	24.0919	15.0713	20.0483	21.0464	19.7227	26.4911	29.853	24.3158	24.0667	13.8104	9.50359	25.7162	16.2768	19.5533	21.2896	20.7678	18.4157	24.3407	21.8678	24.8312	22.1623	16.3994	15.0647	14.5107	29.7263	20.5885	19.787	17.7792	18.8744	19.43	27.6669	10.4741	10.1314	10.4714	13.0815	13.222	12.5375	13.9063	13.4815	15.5116	10.8751	10.7091	11.7941	18.305	16.0812	17.3236	11.8904	11.1408	8.65686	5.12029	4.92468	5.02288	16.0265	18.8114	14.5124	26.171	25.5638	26.8857	24.3784	35.3502	27.4399	27.1951	25.425	33.1455	42.3674	43.078	38.586	41.004	46.695	43.0116	45.7853	43.0543	46.6022	38.4151	40.6945	42.7681	36.6894	35.4445	31.148	32.1664	38.3594	33.7439	45.8349	37.7655	33.9199	34.0719	44.2896	43.6871	41.8429	34.4413	52.193	49.5092	34.6116	39.7035	33.3285	32.1073	37.1787	37.5368	36.4826	58.4194	47.7366	46.4997	40.3942	37.4018	39.1178	43.0997	29.2036	30.0759	42.8175	45.6736	45.5024	41.5733	48.6507	12.7281	25.5506	13.6711	17.4435	17.2755	19.6961	17.5273	11.4431	19.0801	21.7055	14.2266	17.5587	13.7503	11.5819	20.2745	13.2141	17.0091	12.8422	17.7009	32.1671	33.2994	29.0238	27.0623	27.8573	1.11504	2.18942	1.92746	2.0362	2.77537	1.97931	2.08651	1.24466	1.73065	18.7934	14.6697	17.6429	22.7331	8.71886	26.8239	21.7585	24.4241	30.1725	22.488	18.568	24.5132	20.1502	14.6471	13.5058	19.1764	18.9333	20.4261	62.0722	62.67	58.4161	40.3851	33.3159	31.2696	32.7795	36.0304	31.1363	34.8347	25.4377	37.2179	48.0438	46.3454	42.6131	44.98	26.6567	28.4891	27.0799	28.3613	24.8331	26.5993	19.8988	27.1494	29.3049	24.4865	26.3679	27.9501	20.7917	24.989	24.4023	23.9668	23.4347	22.8228	25.3761	21.1464	21.9575	19.9599	22.0196	19.7026	19.0546	22.9027	27.1761	26.562	25.1087	27.9599	29.1586	27.9218	25.4898	25.8075	26.6523	24.6959	37.0646	31.5785	31.0319	25.1181	38.7455	36.4087	22.3761	32.5388	26.7277	27.2477	28.7391	27.4714	23.0125	36.6241	32.5975	34.9393	24.0223	48.72	37.8348	32.3827	28.6926	29.0934	28.8677	27.3147	27.1434	32.7958	38.2654	28.7455	43.6769	38.3452	42.37	34.4785	53.355	47.9103	50.9497	38.941	41.3811	37.6658	37.3854	36.2183	38.4143	47.5531	49.9781	24.5357	32.0088	26.1779	23.5161	27.5098	22.983	40.259	36.8514	34.1343	34.3931	27.8021	26.0469	33.4068	35.0739	21.4425	17.6079	33.9028	40.6452	26.467	16.216	19.7835	19.2818	34.6341	20.1206	30.501	18.7047	20.0559	21.0753	19.6559	7.6969	12.1188	26.237	34.3149	24.2346	23.3501	17.1659	15.365	24.3085	22.9681	27.2045	30.1304	13.5516	34.7669	12.155	15.6962	28.8574	24.2724	16.9336	12.5747	13.9071	14.9061	12.0495	13.7833	14.5015	13.3249	17.4905	13.6641	10.3531	9.99525	9.32574	16.8039	17.0904	40.5363	41.7222	40.9133	31.6112	22.1445	15.5948	21.6594	13.1132	26.4953	50.468	23.5245	31.0832	30.7417	29.1745	38.7321	41.9044	27.3294	26.529	24.2655	30.1155	78.523	29.0903	37.0868	36.3187	18.9302	21.0614	21.883	22.7553	24.3747	21.365	23.3342	24.7444	21.7972	21.5168	21.5252	22.4449	19.2559	24.0522	6.71813	4.98691	8.86939	162.439	100.539	155.809	84.0641	70.0361	14.0391	26.8706	22.2575	26.4118	33.12	41.1275	45.8421	34.596	23.885	25.6352	26.3656	87.2619	28.1802	31.8362	13.2047	24.8989	49.8063	20.7751	14.9906	23.3514	16.7317	27.0766	15.5869	20.6976	12.2483	14.5054	61.1257	59.3735	62.5112	27.2095	32.0613	34.0828	30.5865	31.7341	20.3506	16.3999	17.9909	13.0747	10.7085	10.2596	12.1512	11.8509	14.6844	13.1514	15.8347	12.7907	12.1657	17.6786	14.3243	35.2146	41.1526	41.0111	35.2486	40.5084	40.938	38.7684	40.2297	38.9196	41.9617	38.349	29.6424	29.2629	27.5756	24.6494	28.0921	28.9092	29.7376	30.3061	32.0628	32.8428	28.9058	24.6648	26.766	28.7658	22.7926	31.2078	30.4831	29.2799	8.58037	6.91852	5.62547	4.88699	2.33921	2.06301	4.30419	12.3663	14.8468	22.317	5.58113	8.82535	22.789	27.012	26.0015	25.9987	28.6065	5.83492	41.7068	58.489	39.8877	47.4453	9.55907	25.0774	34.5237	37.9851	24.7422	24.0579	17.1657	16.0271	10.0409	32.6025	35.7183	25.2946	47.9408	41.5484	43.8249	22.4213	18.3401	24.6764	34.0891	43.1934	40.9396	38.248	20.4355	23.2134	22.9405	24.7758	38.1656
CSS0030610.1	75.4857	45.267	40.8331	48.7308	53.4388	52.3668	121.025	122.653	123.642	31.2898	25.2952	23.4624	23.9719	49.042	43.991	34.9982	33.882	31.1388	13.1082	12.2977	19.9903	5.80541	6.05244	4.59656	9.27881	4.46875	0	19.661	8.44207	5.97906	5.43878	11.1505	9.75686	61.1006	48.2808	55.8166	73.907	55.1378	29.9753	52.407	62.5951	23.1285	41.3507	33.3844	31.5388	33.3608	31.0115	96.2034	90.1124	76.5062	76.0104	73.538	75.2591	75.7193	73.9456	91.1666	48.5491	46.2747	41.6866	68.2329	65.3738	73.3968	44.8367	38.3637	36.512	9.56809	11.4258	12.681	42.8664	39.9481	59.1883	68.0131	61.2719	46.973	45.1318	47.0286	52.5347	42.3964	56.0727	52.2876	29.4308	18.2874	30.4892	34.7023	22.7108	37.0626	31.3397	21.5395	33.6776	56.9153	46.2303	30.5249	21.7613	29.251	20.6536	33.7515	29.0804	27.8709	7.45951	5.25449	20.2135	5.93865	26.8285	29.915	27.143	34.4615	20.3918	35.4459	35.8497	44.6021	40.415	46.8802	46.0755	42.8497	42.6611	35.4542	30.2028	36.8275	37.0707	32.0465	40.0472	54.947	51.5466	14.9196	10.1372	13.7665	14.6393	12.6378	21.3525	14.2532	21.7152	13.526	14.1018	12.4824	9.63528	20.9705	17.5016	12.6573	20.8266	15.7807	18.9089	15.5585	17.8097	20.1763	5.80169	46.4586	19.1425	24.7112	30.6806	27.5402	31.3558	16.2545	16.297	17.5017	15.497	17.2953	16.3844	20.6101	18.4966	17.3703	20.5074	17.1953	19.1064	20.1814	26.3232	26.8269	16.4336	15.5362	80.3313	70.3561	82.527	50.3165	33.2473	27.4962	32.6788	30.9678	31.2976	37.439	22.7426	21.5596	20.8599	25.5907	22.4916	22.7079	72.6097	85.5741	88.4478	59.6881	22.1337	22.1346	20.6639	29.7567	37.105	31.6247	41.0354	30.9554	44.48	75.955	104.729	63.5742	104.729	35.1406	76.5949	35.8337	72.333	66.0501	65.607	96.514	77.3583	42.2163	56.9263	71.9181	71.9635	76.3923	99.3121	39.4673	46.8213	66.1002	69.0589	71.5188	101.013	80.4324	105.497	47.7741	48.3183	49.9952	52.5615	66.3605	59.1839	66.9149	68.2224	57.202	58.3423	59.4024	61.8115	52.964	61.513	56.0809	56.8293	18.3806	28.4282	26.5161	22.6215	18.9336	15.2199	27.0093	29.6888	30.6431	21.7316	24.7667	20.4178	10.8779	15.1235	9.54851	36.845	26.4325	48.5254	52.1732	51.3028	50.5388	39.2173	46.0798	29.8939	28.9877	22.224	27.165	14.2346	16.117	16.8609	12.1934	15.5156	9.45034	11.1836	12.0741	13.707	126.112	68.8832	70.943	83.8061	96.0115	67.0385	59.2692	123.822	43.8225	221.497	146.919	37.5942	27.6736	55.5823	49.494	43.1839	41.4183	36.5972	38.7366	41.4418	46.4293	53.4778	52.962	47.9579	49.543	44.4358	42.3664	57.4352	64.5902	42.0253	55.1431	55.2288	42.7131	43.9824	160.608	162.376	143.454	206.465	170.9	173.545	117.664	121.526	135.514	123.957	115.593	147.644	61.1145	57.3931	47.9411	13.8211	19.0846	14.7344	38.8586	34.4431	16.7726	16.3611	128.8	75.5147	94.8444	84.5085	75.1692	104.996	85.5741	78.9657	24.078	21.4032	18.6152	15.4549	18.8059	20.1342	19.6206	17.4373	18.0929	18.8887	19.078	20.4809	24.7985	22.136	23.6074	19.556	18.3094	16.1686	19.3953	19.1347	19.9675	19.1828	15.2954	15.6423	15.3841	11.6248	11.9504	11.9057	10.4574	20.6393	12.8079	11.3351	13.4578	11.2006	11.6205	17.6604	15.2346	13.2584	13.3682	15.2989	19.0076	22.4924	59.5435	48.1015	57.9293	60.6593	52.3158	44.5391	53.6707	20.3196	25.2547	24.1891	18.6566	12.7405	22.4077	13.9189	16.3979	25.807	17.0309	15.2552	20.1965	23.3801	17.3087	13.5629	13.4654	16.7763	11.686	23.7615	17.7956	16.9061	44.213	34.5299	42.8416	0.582063	0.693236	1.23852	0.849166	1.09179	1.21229	1.05071	0.850295	0.714103	38.5018	10.9745	10.2433	20.5468	16.5428	82.7628	37.3552	91.2924	39.4508	16.5981	16.7913	21.9078	18.3962	17.292	19.6612	32.2322	32.7681	29.8881	49.5118	34.5366	60.1544	20.866	17.7244	15.3653	20.7306	22.2551	20.5011	25.3568	15.8844	30.0987	39.8938	37.5126	43.8002	21.6089	16.7002	19.6334	14.6492	19.6596	19.3303	15.1492	14.2393	20.5068	16.7182	15.5386	21.7151	28.1144	19.8775	20.7654	18.3711	15.2217	12.7068	12.0344	17.421	16.7198	19.4208	17.2149	13.872	15.6486	17.4866	13.5671	14.7937	12.489	22.5663	24.7943	20.5655	15.8872	13.175	17.2009	20.7951	21.4932	39.5919	37.542	34.7251	37.6064	30.4198	28.5458	83.5573	17.3294	16.8327	20.3915	27.4157	15.078	64.96	79.6165	14.4616	14.2791	16.972	30.4046	19.6455	22.5153	15.4569	22.2872	21.9419	25.581	44.2856	25.9174	43.891	38.9473	58.6689	61.6346	45.4421	39.3017	41.9042	36.6967	45.9383	36.9218	39.0851	43.5233	35.4903	40.8301	39.0456	38.9603	42.2169	33.405	31.6122	52.9802	51.7186	48.4991	45.5645	37.5385	38.9971	26.0754	25.2497	71.5973	71.6708	62.6903	64.8589	28.8713	29.4094	33.3083	38.1748	63.7088	65.6224	26.5314	29.7958	9.92979	29.4905	16.2169	24.9061	27.5514	41.3671	33.4284	17.4104	22.563	33.7551	42.9683	27.0402	22.4647	24.8266	25.0028	60.8981	67.1226	64.6387	35.9032	318.749	360.558	183.392	154.497	102.403	105.177	28.6177	27.7982	25.1291	25.9818	29.4764	27.5767	30.3955	38.1772	36.7058	31.9125	19.3755	20.1397	19.3452	30.3537	28.7718	24.647	26.9945	24.7796	39.2024	27.6548	30.7772	22.9216	22.9607	35.6462	24.1995	19.7502	13.2758	23.0681	26.6384	74.4723	93.703	47.2648	53.5864	45.4172	30.4525	43.8516	17.8341	15.7662	64.1419	62.2674	57.4123	37.6064	36.5779	34.8615	36.9287	36.7004	39.7479	39.396	31.766	36.0848	32.373	35.2944	32.292	8.32585	5.05268	7.827	11.1633	9.32527	19.0513	47.4059	42.8308	21.7646	38.5328	30.5367	27.5816	23.2023	29.8874	25.1211	28.0501	28.1294	21.539	30.0574	30.508	11.6258	25.5702	37.7032	14.7397	19.9165	30.5089	32.2927	35.8449	36.0648	34.948	25.8093	43.0233	40.2983	29.5318	41.8025	39.6282	52.4088	52.7716	46.3509	48.8384	29.4047	29.8634	22.5305	14.451	14.3727	33.8661	29.2406	27.8925	26.6474	28.2106	27.0692	28.7705	26.7415	26.9962	29.5417	29.9479	29.6909	37.1094	27.2695	25.3821	36.3592	30.8985	34.008	30.1103	39.8345	29.286	34.7627	30.5446	34.5693	25.9108	27.6067	27.2367	34.1768	21.4074	22.9674	24.3334	29.2337	29.5433	28.5919	29.4218	26.5341	24.7178	30.8443	36.8595	30.7474	22.6711	27.3932	15.1369	14.3445	11.4308	2.62092	5.03514	8.45638	40.6831	53.8654	67.6714	29.5694	20.7821	64.1996	60.2064	34.6025	40.4824	44.337	22.3627	36.5482	55.5442	27.4819	47.6945	10.0557	13.05	42.6258	39.3294	30.0979	30.1346	30.4221	30.257	27.9696	39.5044	33.8546	34.9437	31.7325	24.8165	24.7404	19.7776	23.318	22.0818	27.3106	21.1158	18.027	19.6408	4.94798	5.97314	40.8007	30.5643	38.627
CSS0031933.1	8.01961	9.94085	12.3186	5.78382	6.76722	7.13514	9.25985	8.88665	10.2179	13.6327	6.497	5.99441	4.75533	11.2524	9.90421	5.48598	6.19051	5.87306	3.4799	3.39498	4.94149	12.2842	11.6733	10.8387	24.5505	16.5234	23.7782	17.4368	15.2884	12.116	14.0372	15.0249	10.3639	13.701	11.7032	12.2962	15.23	11.6833	6.35417	6.77155	4.98102	6.86903	5.21383	1.78424	1.40705	1.43427	1.23944	5.13561	5.23102	4.45058	4.16772	4.18793	4.26445	4.52854	4.26482	4.72393	5.07869	5.4299	4.87603	4.69897	4.07058	3.51153	5.37739	2.58296	2.08066	9.41115	8.47262	8.83589	4.57682	5.25608	5.63556	5.14971	5.64245	4.95407	5.0959	5.28678	7.85701	4.29826	8.29571	9.51428	19.9213	22.6951	16.7762	20.961	15.5009	18.6191	11.5683	11.4286	15.3935	13.935	19.4189	12.9777	9.19865	9.48509	9.58302	10.9813	11.9494	14.667	2.56287	5.11742	8.54732	3.62705	7.72541	9.73488	8.11994	10.8906	8.83684	12.7953	12.9885	17.5351	18.8577	17.632	21.2484	20.9634	19.2836	10.5257	11.0693	10.1875	9.2815	7.42169	8.74249	19.8461	27.8605	13.1765	7.20904	12.8423	11.4738	6.01898	13.4311	16.2338	18.8235	14.361	9.0563	11.9324	10.9947	13.4308	16.0395	11.1183	11.2376	4.94989	8.75388	6.53921	50.9806	46.0449	4.80465	18.9944	53.6837	36.743	7.68833	6.10688	5.98534	10.5058	10.4934	9.30656	9.78647	11.5108	9.3173	8.14839	8.76552	8.74132	6.8958	6.21564	7.57931	11.5473	9.90848	8.19365	6.81145	6.3403	7.54759	9.33958	9.63722	7.44332	5.93258	5.69391	5.15905	14.1189	12.0291	12.1928	6.90924	4.27626	5.03617	9.71365	9.5321	9.2191	14.1562	15.1096	16.1656	17.242	4.53793	3.8273	3.84678	8.91965	10.2303	10.6723	10.7099	8.40163	10.3002	12.3704	9.45284	10.6657	9.45284	6.66939	10.4481	2.72219	6.46692	6.53627	12.2379	10.7115	2.43245	9.02475	10.5639	12.5137	14.354	16.442	13.2454	7.21681	8.65338	13.7088	13.5466	15.4622	11.8362	16.2328	14.2146	7.78019	7.98824	6.64467	7.73263	10.405	10.8415	8.24097	11.4438	8.83335	9.23051	8.90052	8.07344	7.08787	9.94237	7.58018	6.74395	8.20559	7.4745	7.30725	8.18501	8.25036	8.81199	5.95313	6.52805	6.46351	6.10147	5.31791	6.15667	3.17214	2.9445	1.6967	5.3674	4.46377	9.4717	9.97262	8.15781	9.57864	4.27249	4.11259	5.1294	5.50191	5.79451	6.35542	6.36572	5.84637	7.51485	6.03155	7.39444	6.92298	7.55443	6.90047	5.9305	13.3354	10.2571	10.0289	7.18332	7.46022	7.82281	6.61398	5.68636	7.30361	4.50011	6.55615	8.54192	4.43599	2.60378	6.02615	6.01516	5.70702	6.8778	5.68611	7.38123	2.76326	5.59413	6.07716	5.55133	5.0776	4.80368	5.07989	2.99126	3.72741	3.24815	3.7326	7.06324	8.05227	6.95546	11.5654	10.9505	11.1688	6.96181	9.94745	9.79509	8.26107	8.66351	8.05483	12.3436	11.0708	10.8375	6.94241	6.97358	5.97421	2.96808	3.37042	2.9787	5.30761	5.53834	4.40312	6.77412	7.54954	13.8596	9.8469	11.8101	11.7607	12.1835	11.0089	11.2411	7.49303	7.56501	6.76511	6.04911	7.98487	8.00001	7.99425	8.65129	9.00672	8.91385	9.34181	9.01054	7.39971	6.48438	6.17917	5.70689	5.24139	5.3053	10.4162	5.51566	4.37707	5.58098	4.93364	4.33414	4.38841	6.24177	5.58022	4.84424	4.84304	6.91548	5.20707	3.73577	4.86823	4.57691	4.9621	5.95297	5.26153	5.79774	6.31469	6.14471	7.99634	8.07414	2.45161	3.09432	13.5593	10.4032	9.8481	10.9397	12.3348	3.79989	5.62954	3.63966	4.2596	3.51866	4.58172	3.80097	3.47165	4.78728	4.59768	3.18599	2.91972	3.84691	3.22571	5.3621	2.96984	3.55706	2.90947	5.87738	5.19499	5.30904	12.4867	15.2366	13.2964	0	0.035948	0.0457058	0.0356139	0.0515807	0.0657526	0.0401595	0.0254808	0.0384595	12.6331	2.31656	2.033	2.00686	1.43464	8.01684	6.67586	13.4599	8.77354	5.96487	6.19701	5.00421	5.84183	6.9404	7.70624	7.7923	6.71446	6.3789	8.4861	8.91442	11.3863	5.11282	3.43249	4.35626	5.07715	5.24884	4.12672	5.75939	3.83997	6.00128	7.67333	8.13324	6.01979	6.95819	4.27651	3.44619	2.42091	2.75491	2.88386	2.80954	2.40607	2.63501	2.42298	2.26666	2.34187	2.85042	3.38403	3.42122	3.84541	2.13225	4.1422	2.87045	3.86646	3.003	2.33179	2.61831	3.54748	3.3478	3.03994	2.19807	2.37574	3.12932	3.03661	1.98593	3.20465	4.08593	2.49063	2.75062	2.88331	2.87332	5.34354	4.07174	2.48671	2.61314	3.60965	4.08374	5.7603	4.27633	4.64844	4.80449	4.9651	3.42057	4.00816	12.0498	5.74275	4.51648	2.65121	6.51481	5.0781	4.44244	2.43357	4.25236	10.2046	4.2861	4.9645	4.13518	6.2728	9.40432	8.77129	9.5231	9.28498	7.23274	8.90735	7.37515	7.73272	7.28969	10.407	10.2739	8.82425	7.70051	7.81459	6.43634	7.42209	6.1025	6.1404	5.68096	5.70448	6.13578	5.94039	10.4451	9.58608	5.86532	5.46019	7.92027	8.0094	7.00214	6.02433	4.36557	3.16327	13.6093	15.0798	12.7109	10.4164	5.64012	6.735	2.98145	6.59295	14.3822	9.77629	8.38227	3.93525	3.57827	0.873643	2.33627	2.81784	3.14127	3.26577	2.94181	4.9591	3.27572	14.1483	12.6799	13.7444	9.96075	9.96585	20.8678	16.9991	17.9901	6.36095	16.5887	7.23719	12.267	9.77764	10.6557	3.61883	3.51691	2.83132	10.0125	9.43483	9.21347	6.13635	6.02382	6.07147	7.02373	8.48388	14.3857	14.206	13.8874	18.7246	7.64951	9.45688	9.31403	8.44833	13.9464	24.5079	8.24451	10.4933	9.72806	9.04701	12.851	16.0486	10.0864	14.6277	8.33713	4.1888	20.1082	11.7542	13.9682	16.0236	15.1668	15.3955	9.54905	10.334	9.65753	10.2814	10.2851	10.8664	10.9569	9.82188	10.2388	9.64701	9.85391	10.0001	3.88954	3.39958	4.43754	29.6112	5.56949	33.282	7.58693	6.36619	4.66532	19.2224	16.3906	13.9257	12.9017	15.7868	15.294	11.74	6.86633	7.08702	6.93324	30.1836	7.98165	20.117	11.248	4.5123	18.9836	6.64461	6.64648	7.51322	7.09272	9.79939	3.99311	12.2231	7.07752	6.17416	15.8961	12.9122	15.5467	8.22886	16.4028	16.5118	13.5408	14.1941	6.66619	5.54545	7.11893	11.1779	10.1085	9.77336	9.47803	9.51167	8.51082	8.68743	8.28113	7.64441	9.24771	9.54584	8.6226	13.1132	17.2475	13.1167	8.53492	8.39452	9.46222	7.8446	9.94965	8.84443	9.12991	8.91161	10.6126	10.4283	10.6585	9.93744	10.4654	11.7853	10.4908	11.8906	10.9437	11.1945	10.3704	9.98145	9.10408	9.80166	9.88466	12.9296	11.7134	11.8289	11.6788	11.4566	13.6611	10.5184	6.95212	6.16366	11.5267	9.82899	10.8976	13.7532	5.2081	12.7678	16.7262	14.1176	7.84459	10.3979	14.0147	7.8839	8.14274	12.9066	5.41325	9.22802	2.31995	2.58813	8.74265	11.8044	9.30061	9.12062	8.27831	7.77211	6.62766	4.48624	5.43582	5.23794	17.547	8.22361	12.2182	4.2367	8.35462	5.38418	10.9443	7.39099	7.50085	6.21613	7.60537	6.07184	2.78349	10.7444	9.86354
CSS0009929.1	0.258128	0.227259	0.138189	0.0222683	0	0.0546466	0.0254829	0.0550681	0.0303686	0.127266	0.513111	0.525336	0.236354	0.376091	0.578179	0.60871	0.399834	0.317468	0.711077	0.524796	0.524853	3.64956	3.38132	3.02975	4.28543	1.61863	0	3.22124	2.74979	3.68453	4.89684	5.15974	4.19917	0.0299673	0.075398	0.16818	0.108833	0.163192	0.321147	0.530232	0.370832	0.226572	0.166106	0.190718	0.2994	0.31463	0.462003	0.201687	0.190036	0	0	0.139958	0.119622	0.0244608	0.142518	0.185715	0	0.282797	0.0348136	0.155026	0.0827538	0.214524	0.423442	0.351098	0.261815	0.453843	0.743478	0.914374	0.143524	0.432823	0.211982	0.386684	0.184636	0.120925	0.184078	0.294676	0.0882678	0.198021	0.445214	0.299129	0.353034	0.537069	0.33492	0.221563	0.394089	0.101794	0.281749	0.460212	0.52801	0.557229	0.0768279	0.301518	0.194516	0.265892	0.0692638	0.177555	0.176754	0.246126	0.457475	0.303758	0.0802918	0.723108	0.205504	0.103654	0.0650887	0.0704923	0.155811	0.0985755	0.378014	0.199413	0.118993	0.358624	0.360728	0.182107	0.167531	0.196637	0.127786	0.288308	0.506232	0.24713	0.06337	0.251065	0	0.221435	0.297949	0.571655	0	0.179091	0.738683	0.753837	0	0.217939	0.31212	0.299087	0.405538	0.138858	0.410578	0	0.110482	0.266208	0.273871	0.120939	3.06524	1.41859	1.39775	2.38121	1.22163	3.19351	0.538561	0.596026	0.459741	0.227696	0.131276	0.132991	0.340167	0.181789	0.878985	0.316705	0.0665164	0.138532	0.611781	0.352892	0.612455	0.314787	0.36571	0.528879	0.231487	0.610594	0.256596	0.127776	0.075538	0.0999353	0	0	0.0386993	0.409242	0.24672	0.413037	0.245292	0.228328	0.24055	0.128085	0	0.0891489	0.0299275	0	0.0335047	0	0.162882	0.443738	0.558995	0.0605231	0	0.0640744	0.0293129	0.109336	0	0.0674176	0.0925211	0.0531412	0.0925211	0	0.071636	0	0.21726	0.0491414	0.0876179	0.0782238	0.0407151	0.0852335	0.037793	0.0325595	0.0812586	0.122217	0	0.154679	0	0.217551	0.0540277	0.0575992	0	0	0.0562727	0.18896	0.0978667	0	0.0342244	0	0	0	0.0807265	0	0	0	0.0844342	0	0	0	0	0.0798425	0.0432722	0.163892	0.0811296	0.14203	0.218279	0.304132	0.223494	0.109639	0.577771	0.390652	0.095791	0.192105	0.116576	0.0309599	0.442109	0.564624	0.258962	0.130216	0.138496	0.250373	0.0452618	0.0949167	0.221579	0.14319	0.0689071	0.293295	0.204976	0.188545	0.0651521	0.0842678	0.265323	0.0604474	0.205329	0.273124	0.224334	0.0720066	0.0599727	0.138594	0.215758	0.234593	0.149956	0.36191	0.0375487	0.258356	0.262252	0.204863	0.07458	0.104235	0.546429	0.0918709	0.0788608	0.152391	0.329048	0.189061	0.438953	0.216307	0.159713	0.272772	0.299652	0	0.311831	0.107712	0.233857	0.432568	0.251744	0.566169	0.375357	0.303323	0.423266	0.507635	0.626041	0.473352	0.359341	0.57531	0.332301	0.264809	0.564022	0.288341	0.332331	0.424885	0.205764	0.627733	0.303864	0.560144	1.33396	0.903448	0.969169	1.12239	0.781697	0.404863	0.388428	0	0.368043	0.265387	0.505087	0.65344	0.294647	0.756823	0.691997	0.230729	0.189008	0.300369	0.325363	0.183485	0.179468	0.0885827	0.0451742	0.212639	0.082854	0.690819	0.30911	0.0796083	0.338895	0.498596	0.103981	0	0.115845	0.044299	0.425316	0.035329	0.171731	0.481271	0.183063	0.727989	0.121657	0.24554	0.0413069	0.192574	0.186817	0	0.455731	0.322192	0.324938	0.39478	0.284881	0.262455	0.318553	0.483147	0.434847	0.0386515	0.206695	0.294545	0.134323	0.199667	0.304107	0.331891	0.49963	0.467735	0.237189	0.278313	0.425794	0.25307	0.405139	0.363878	0.227924	0.384175	0.719078	0.256942	0.371874	0.509254	0.518033	0.379681	0.172212	0.483775	0.335354	0.530194	0.153509	0.395558	0.171484	0.243324	0.401811	0.274512	0	0.0317554	0	0	0	0	0	0	0	0.664209	0.57129	0.756835	0.785047	3.27581	0.317362	0.207094	0.45327	0.300369	0.179615	0.166635	0.357623	0.268745	0.145414	0.264401	0.165245	0.170142	0.197292	0.254136	0.112497	0.0419061	0.547507	0.719856	0.408002	0.202903	0.164223	0.194328	0.463532	0.516523	0.177758	0.591905	0.0428394	0.842094	1.08193	0.52454	0.373275	0.0615744	0.174161	0.251865	0.080584	0.113719	0.137238	0.109622	0.0653165	0.248607	0.173004	0.148443	0.096626	0.218988	0.124947	0.270962	0.0944397	0.436949	0.0590438	0.135281	0.114876	0.300352	0.0798853	0	0.102711	0.21076	0.237223	0.235834	0.131777	0.253163	0.132435	0.0883315	0.0972224	0.0612685	0	0.0921727	0.045955	0.0889067	0.142765	0.333064	0.231126	0.17389	0.123906	0.369226	0	0.188664	0.317461	0.128267	0.135532	0.655063	0.0864092	0.362467	0.198077	0.296162	0.245967	0.0949363	0.115676	0.182061	0.184573	0.387853	0.127328	0.0469604	0.0858783	0.232981	0.194645	0	0.193669	0.172057	0.125508	0	0.219123	0	0.122349	0.110333	0.100494	0.262358	0.21096	0	0.375905	0.0749502	0.0772231	0.231454	0.462944	0.132305	0.0659962	0.131842	0.0537922	0	0.151731	0.226729	0.569453	0.0712101	0.718281	0.502332	0	0.0458079	0.190095	0.0749012	0.0575238	0.147937	0.0488119	0.136282	0.131851	0.0768605	0.0723707	0.38501	0.586751	0.0857378	0.157188	0.701972	0.305865	0.19317	0.515339	0.228535	0.267252	0.0804436	0.0889191	0.173065	0.177757	0.110134	0.179726	0.0835245	0.168293	0.0214119	0.128378	0.0503229	0.0394451	0.0881934	0.0446368	0.159907	0.0900503	0.186121	0.203126	0	0	0	0	0.128987	0.0843901	0.052172	0	0.0379602	0.113547	0	0.119431	0.204846	0.0848093	0.050652	0.0494091	0.0373079	0.218031	0.181174	0.136766	0.0538121	0.051313	0.197603	0.177658	0.159	0.289606	0.32551	0.0230635	0.985022	1.11923	0.124747	0.0583053	0.030392	0.147204	0.101342	0.122674	0.111305	0.174745	0.0381117	0.249335	0.132233	0	0.307447	0.293796	0.0405234	0.0597784	0.0825216	0.0605745	0.114458	0.0642861	0.0324191	0.218451	0.0859157	0.0929951	0.245846	0.0952206	0.174461	0.464291	0.559516	0.444854	0.177069	0.0701419	0.0786602	0.211824	0	0	0.0708068	0.0694047	0.0336827	0.143244	0	0.335618	0.177899	0.112575	0.573737	0.0554807	0	0.045662	0.197057	0.25421	0.374414	0.111476	0.358796	0.0919851	0.190927	0.43149	0.454447	0.359739	0.524694	0.126402	0.972327	0.418774	0.378437	0.431065	0.314254	0.386992	0.22867	0.128263	0.340798	0.28393	0.334116	0.481141	0.292321	0.208563	0.0422981	0.400767	0.234554	0.354151	0.437682	0.322108	0.399283	0.540989	0.105193	0.0807255	0.188858	0.357561	0.390227	0.284555	0.135852	0.181003	0.0774471	0.0461065	0.196304	0.0414147	0.145431	0.393602	0.490845	0.170598	0.199329	0.110599	0.154219	0.576103	1.34564	0.986206	1.10559	0.34134	0.399695	0.636522	0.65939	0.514088	0.283994	0.870143	0.466563	0.382928	0.311914	0.388089	0.0854662	0.302291	0.260848	0.142413	0.175052	0.117249	0.268032	1.23354	0.108394	0.320678	0.388511	0.456848	0.404783	0.508974	0.428303	0.325709	0.349763	0.258878	0.524443	0.142954	0.621261	0.272243	0.0844104	0.733238	0.126304	0.0518909	0.384456	0.152943	0.073472	0	0	0.203936	0.217948	0.217064
CSS0015814.1	79.9682	346.128	275.601	48.3208	47.3913	73.6726	66.0113	64.9024	62.6431	104.386	235.515	424.686	100.696	153.218	201.889	201.857	199.562	177.952	290.449	290.358	461.722	30.2998	16.8568	20.0412	1.11052	9.69778	0	0	30.4181	34.0293	24.4582	11.6993	22.0358	213.17	419.543	369.78	384.816	458.876	159.814	186.386	274.026	208.01	275.891	239.676	176.935	194.583	188.338	235.693	244.017	279.183	259.662	263.977	193.188	227.642	192.947	238.947	239.715	235.521	264.929	320.948	296.834	258.761	248.309	266.684	184.127	497.886	496.722	474.947	379.382	452.742	353.264	378.622	402.81	406.669	388.505	367.641	399.033	429.808	379.508	383.184	290.001	338.25	174.751	248.83	290.359	240.061	220.75	242.119	196.189	376.429	396.993	435.808	287.431	224.841	252.947	152.582	147.438	198.214	150.393	120.553	240.902	128.051	213.691	122.225	196.638	177.685	228.16	218.791	209.99	333.581	367.216	348.988	374.577	299.763	300.585	200.142	184.683	212.497	204.906	222.306	155.235	321.498	314.799	331.534	273.329	340.223	237.531	434.03	232.449	457.896	271.327	435.224	462.729	374.026	615.915	289.149	208.153	360.096	238.204	173.213	271.333	273.304	150.488	194.173	203.334	220.198	186.481	205.174	158.099	147.234	143.398	134.8	148.151	192.291	232.536	191.306	236.27	255.057	245.134	279.117	389.154	338.601	379.704	165.025	324.601	135.125	390.035	387.91	98.6317	112.789	83.8845	90.9412	8.10391	28.0904	15.278	149.405	154.719	127.782	69.8809	87.3646	78.2601	123.354	211.506	147.947	96.428	115.035	107.037	98.1374	147.619	206.006	175.001	58.2238	83.0528	83.6058	66.1945	71.8835	78.887	169.745	89.1314	122.589	89.1314	70.2091	67.3779	621.968	0	198.008	103.799	147.3	214.535	741.886	505.062	436.835	343.985	241.936	282.469	1064.3	676.584	474.335	416.093	234.732	270.435	296.233	261.844	157.004	134.514	122.782	106.2	155.388	116.184	163.108	116.853	150.513	171.087	271.924	288.037	140.116	277.056	167.93	171.231	196.353	149.429	149.691	165.044	182.326	215.869	124.073	120.766	93.2022	106.749	110.593	97.7539	518.473	563.605	414.768	316.023	233.294	264.341	273.908	267.14	189.831	318.587	274.595	186.027	190.381	212.284	225.634	158.162	112.705	114.276	112.097	128.648	112.651	107.377	118.064	129.585	221.318	191.742	225.223	219.047	273.188	163.232	260.17	250.134	87.8307	223.99	259.042	258.938	521.74	175.746	227.939	230.221	174.79	199.141	186.668	208.183	161.999	226.704	245.464	232.571	40.733	171.83	200.422	167.622	62.6156	149.508	52.9397	272.706	227.651	164.762	249.444	277.19	310.948	388.325	262.859	353.737	521.937	467.052	472.375	298.825	309.31	299.201	483.626	435.822	499.646	296.219	342.374	367.722	204.467	120.403	492.486	280.939	93.3697	68.0904	71.6378	69.5426	70.1318	80.0835	98.2201	71.8819	495.819	473.417	493.732	224.193	200.845	216.592	216.324	208.489	253.468	478.003	445.663	429.412	450.84	462.442	472.356	380.868	414.661	402.457	228.549	408.967	387.43	364.781	330.95	294.005	298.474	278.581	274.569	338.309	173.891	253.377	221.409	194.716	157.863	197.388	213.299	124.788	178.665	197.571	222.784	205.213	227.666	241.366	394.852	293.974	609.089	605.503	679.954	625.576	625.639	164.171	298.64	243.709	218.703	205.07	266.219	227.993	151.845	300.139	240.234	152.756	226.302	249.854	155.097	168.114	167.934	173.389	165.905	243.317	802.334	703.696	169.722	145.572	189.691	4.06718	6.46841	3.97433	4.30946	5.98365	5.18894	4.19293	3.49773	0	243.391	357.49	226.001	157.405	266.275	330.536	308.72	298.677	291.745	166.382	226.575	150.589	147.824	200.321	135.926	81.0782	115.769	128.965	107.23	118.819	120.878	115.659	146.929	117.173	114.212	133.741	134.193	123.861	175.566	62.5991	63.53	52.7245	73.018	80.1209	124.668	169.688	147.193	135.358	166.522	124.495	131.32	157.296	106.363	104.05	93.768	170.607	118.569	126.815	78.9839	110.171	86.9091	104.366	120.021	112.041	155.143	109.725	159.684	106.311	86.3113	110.309	118.557	128.093	136.185	133.704	142.138	184.312	145.893	160.044	170.886	36.5862	47.7088	32.8883	32.747	20.8717	13.4491	28.5148	22.4204	30.7287	38.8378	40.6339	43.2025	30.0811	24.2236	24.869	297.896	347.553	147.111	61.0603	58.4039	63.0953	119.158	151.313	134.852	131.172	103.473	138.345	50.157	47.4756	35.5373	35.1475	54.4838	45.0154	61.9028	41.1547	26.0641	73.1396	40.8353	43.7392	52.6854	79.1504	53.139	69.6568	62.5917	25.0355	33.4862	32.7828	43.6767	78.8414	56.7261	42.0209	60.2189	17.2075	30.2386	72.8334	72.6454	79.4982	83.1239	92.77	67.295	223.962	318.427	344.93	281.559	25.0172	22.6471	9.56265	14.2579	10.8495	22.2512	11.884	59.4488	79.2572	31.7083	46.4856	134.608	89.1617	130.777	113.716	99.5485	99.4715	321.185	311.15	360.768	240.193	253.916	207.285	217.966	212.695	286.161	297.434	71.1867	43.1054	44.6562	52.8578	19.3346	34.1162	26.0698	37.5245	57.0847	64.6002	27.6533	25.989	30.7986	57.3224	69.3451	91.1844	79.4689	97.4814	37.2329	150.226	113.402	157.98	106.596	200.228	23.4802	193.678	64.4312	89.0053	259.193	271.628	275.946	260.396	197.469	163.001	148.136	402.466	181.153	260.347	277.754	231.179	204.516	208.379	182.097	191.703	198.11	204.702	196.786	189.466	211.462	194.27	209.137	232.803	223.767	133.407	193.456	195.724	153.132	70.8223	165.127	266.844	286.166	195.885	290.851	185.777	130.661	316.234	149.031	171.672	125.843	421.781	380.511	441.069	246.8	705.84	124.791	313.129	618.267	215.984	186.939	238.649	243.031	168.063	106.864	295.914	100.796	190.198	582.289	208.704	229.873	233.633	220.343	239.177	240.32	191.181	203.64	218.561	331.985	270.368	103.549	123.442	107.262	103.283	122.367	149.58	121.496	163.018	129.652	130.977	117.326	121.476	89.4338	91.9403	118.794	526.003	617.555	572.763	609.149	585.192	627.107	622.766	630.134	80.5019	56.7696	69.4344	60.5855	112.617	72.186	91.1988	78.2702	71.6978	77.5907	88.1049	65.2818	95.4876	103.927	83.063	69.0615	61.5943	86.8097	39.5538	21.5573	17.8756	13.9163	10.0252	23.2203	10.4157	61.2118	103.535	75.8249	176.879	74.1589	68.3487	72.5267	121.357	96.5769	113.453	103.022	532.009	378.817	438.447	345.682	228.287	646.715	255.673	380.425	128.81	137.081	215.282	208.281	205.666	173.507	150.001	119.124	109.788	241.968	165.27	373.125	172.769	344.011	211.051	515.515	545.297	362.773	105.255	60.6848	356.785	240.788	424.438
CSS0001872.1	0	0.0817051	1.81589	0.101528	0.0966889	0.122887	0.196827	0.190035	0.239845	1.26803	0.0240433	0.0540311	0.0405802	0.342703	0.477392	0.104526	1.16866	0.0866293	0.384282	0.339106	0.0256251	0.830732	0.359103	0.265052	0	1.88911	0	0	0.11624	0.918522	1.37943	0.12611	0.760961	0.323685	2.59794	0.346298	1.58894	0.130677	0.0971757	0.187548	0.0470254	0.0264588	0.517174	1.28786	1.98388	1.84999	2.1348	3.92913	3.65024	6.62666	8.11139	7.76417	14.9559	14.9134	15.4474	2.5719	15.0133	14.5657	13.3613	13.4115	11.5341	11.1484	16.4123	12.0116	0.826383	1.04484	0.459539	0.876154	7.27539	6.32488	0.630048	0.661364	0.778352	0.794004	1.07653	0.893875	6.05711	5.44993	6.8404	5.63937	26.855	25.3813	21.3045	2.77813	2.92037	2.38834	0.31484	0.645829	0.538615	0.0582007	3.31653	1.7352	2.29699	1.61859	2.05281	4.2604	4.21275	3.56662	0.230777	0.079197	2.08121	0.0892694	2.29248	3.96919	1.85648	2.73354	1.86308	1.26617	1.18131	11.2688	12.2854	9.31142	12.8266	11.0651	11.9086	1.03001	0.171366	2.71888	0.621618	0.665784	1.59031	8.62545	10.2605	8.66109	10.852	9.04814	11.6585	9.84359	14.0705	4.53035	4.98202	4.12074	11.4229	23.7076	15.7306	6.90466	6.84329	6.53784	76.8403	14.7096	1.74448	0.71668	0.0234658	0.187746	0	0	0.188221	0.231893	0.116188	0.343444	0.129263	0.677089	0.617192	0.210185	0.462524	0.579413	0.235878	0.520077	0.953739	1.15731	0.717272	0.943156	0.651668	0.953685	1.58319	1.02655	0.119329	0.474686	0.538516	0.33984	0.345643	0.0926279	0.409192	2.27266	0.244733	0.724919	1.00185	0.869271	2.13635	2.40807	1.61523	0.199166	4.12762	0.553995	2.29283	0.806596	1.05784	1.33461	0.241675	0.120621	0.376008	0.74002	0.984887	1.0872	1.20032	0.37596	0.536231	3.75628	0.417828	3.60785	0.417828	0.0549974	0.772704	0.227358	0.969276	0.742508	0.918141	0.941195	0.459582	4.41892	4.04818	4.27601	2.76638	0.943004	0.540723	1.70371	0.644516	3.22782	0.40855	4.76435	0.58502	1.31969	1.0577	0.238331	0.0960509	0.0936048	0.211442	0.715582	1.53051	3.01237	1.66223	1.18861	1.4122	1.90775	1.68062	0.635566	1.22468	0.783615	1.01135	61.9506	3.78417	2.8984	2.41093	58.5708	48.3208	0.20327	0.299917	0.188905	0.999149	0.670238	0.404596	1.91548	1.67572	1.38448	1.87085	1.32874	2.25733	1.57454	0.970315	0.38689	1.21255	0.890259	0.195588	0.147339	0.142124	0.249863	2.61876	2.83558	1.75866	3.48952	1.49517	1.61201	1.81022	0.327688	2.53715	0.962713	0	0.0543576	0.432089	0.644686	2.23495	1.40273	1.28174	2.24019	2.72183	1.04172	1.00397	3.05396	0.11814	0.271393	0.205404	0.375776	0.136473	0.443114	0.268674	0.0572759	0.0133101	0.129969	0.0570872	0.277639	0.0389586	0.0832516	0.116219	0.0556686	0.166735	0.166542	0.262358	0.460921	0.206572	0.337982	0.476599	0.377617	0.217239	0.319959	0.171361	0.103743	0.0840365	0.0941704	0.101927	0.0968749	0.0603793	0.0544099	0.127907	0.0506245	0.0823274	0.0926682	0.0140657	1.71664	1.51523	0.65608	0.300611	1.07617	1.01044	1.18399	0	0.336373	2.83129	1.55837	1.06866	3.73923	3.82726	3.1727	0	0.121887	0.229063	0.147192	0.409733	0.225628	1.08754	1.08576	0.817222	2.09466	1.89708	2.02089	0.94374	1.0884	1.30431	0.370915	0.658173	0.627955	0.837688	0.565843	0.589811	0.893897	0.296373	0.491909	0.191463	0.0128172	0.439223	0.0126273	0.100957	0.0267651	0.0672013	0.0783669	0	0.0291687	0.0303211	0.174727	0.251083	0.540505	0.66111	0.87283	0.664278	9.01916	6.52327	6.03009	7.22193	6.70478	1.26325	0.971627	1.60059	0.788992	0.227333	0.798407	0.336751	1.43546	1.61688	0.597813	0.465216	0.72948	1.6935	1.17222	1.01288	0.371374	0.926598	0.589803	0.856555	2.53859	2.95606	0.141515	0.20666	0.30056	0	0	0	0	0	0	0	0	0	0.628479	0.909241	0.184857	0.111854	0.0488915	0.844019	3.29	2.89213	1.9281	2.12757	1.51351	1.73677	2.82073	1.03487	1.34876	1.09165	0.186847	0.40405	0.0465145	0	1.32752	0.20131	0.0746115	0.575886	0.622537	0.326827	0.339153	1.14443	0.185157	0.215634	0.113804	0.113372	0.604492	0.934612	0.328668	0.362188	0.184999	0.0594618	0.687322	0.9382	0.514064	0.588535	0.367802	0.620531	1.81385	0.623098	2.54276	2.5868	0.780174	0.212876	2.60033	2.01714	3.33169	0.936835	0.346006	0.552808	0.615356	1.98161	0.880866	0.955706	0.494765	2.14419	1.06446	0.112088	0.643279	2.2363	1.01793	1.18026	1.27213	0.659351	0.327786	0.534297	0.420999	0.28959	0.409197	0.355548	1.47406	1.52639	3.26811	0.39842	2.27494	0.739412	0.520521	0.305575	0.46742	0	0.698285	0	0	0	0.0213748	0	0.0492096	0.0311819	0	0	0.301294	1.24729	0.461278	0.98862	1.06193	1.01025	1.68284	1.31801	1.14405	1.99056	1.29768	0.99244	1.43486	1.44544	1.79848	0	0.111348	0.101028	0	0.0514471	0.154149	0	0.222761	0.0223927	0	0	0	0.264331	0.890939	0	0.0961093	0.145565	0.0606206	2.16285	2.03938	1.27064	3.20944	0.119133	0.486525	0.154506	0.832489	0.0617985	4.22418	18.8387	0.517913	0.585087	0.462812	1.3411	0.14687	0.38217	0.452762	0.939604	4.85588	5.75217	0.192746	0.0915462	0	0.0368707	0.173861	0.164476	0.191094	0.0924082	0	0.339607	0.217102	15.9173	13.8092	14.127	2.4288	1.71097	2.6102	0.738237	0.402933	0.281721	40.6759	36.8753	37.4074	0.705835	0.237317	0.0440758	0	0.0252483	1.76545	0.3363	7.09009	0.447932	0.322683	2.13581	0.0512136	0.402996	1.40146	0.0913712	0.721817	0.979665	0.125195	0.0541947	0.356194	0.047706	0.134051	0.146551	0.208026	0	0.393226	0.390182	5.27003	1.00603	1.39209	1.61829	1.61032	1.67733	1.37475	2.50021	3.46853	1.4206	1.51402	1.50671	2.10772	6.99928	1.77312	4.44409	0.00980717	0.0367786	0.06676	0.171429	0.0393309	1.30302	0.626507	0.959028	1.21696	2.11696	0.251353	0	0.354381	2.33498	3.52773	2.25421	0.0856686	0.0898313	25.5464	14.479	0.356778	1.10893	0.808205	0.975297	2.075	0.347586	0.653892	0.503945	3.37507	2.63969	0.704844	0.281853	0.214154	0.207223	0.199332	10.1403	7.94289	2.97236	2.4437	0.828253	1.56086	0.818574	1.20468	1.41192	0.878169	1.40324	1.49282	0.43272	0.697518	2.30375	1.16341	1.66447	2.13483	1.6279	2.09847	2.80279	5.62295	2.01694	1.70116	0.387952	1.98328	2.40571	1.36989	1.67356	1.82865	0.366503	0.369219	0.43245	0.296475	0.348289	0.416304	0.443443	0.355258	0.651305	0.354826	0.40993	0.197996	0.399992	0.354763	0.41785	0.729788	0.0871826	0.131837	0.647044	0.604538	0.12861	0.691482	0.0911101	0.114558	0.753628	0.691444	0.86609	0.620303	0.0341221	0.302817	0.662006	0.470489	0.206115	0.113974	1.3982	0	0.304101	0.53652	1.75854	0.344349	0.0228827	0.510154	0.408048	0.414357	0.827809	1.16025	0.77001	0.236772	0.296061	0.417338	0.515745	0.109233	0.0642814	0.324425	0.779132	0	0.49328	0.0557597	2.94972	2.55525	2.41602	1.78955	3.35485	1.18762	0.0415593	1.73769	3.5181
CSS0045865.1	0.943923	0.848661	0.438947	0.243464	0.376948	0.463895	0.387476	0.337199	0.259055	2.28859	4.02127	5.3874	0.225353	0.481137	0.95086	0.22498	0.499685	0.789354	0.189514	0	0.22661	1.7744	2.71266	0.670323	4.52139	6.87944	8.69098	0	0	1.20294	0.600924	2.04722	0.571408	0.962417	0.709908	0.999588	1.3936	1.63113	0.543304	0.181706	2.58334	1.18683	1.57847	3.39447	3.28953	3.4802	3.51887	5.0095	4.32371	3.22392	2.87581	3.11559	3.42613	3.62723	3.60116	4.68174	3.56915	3.88186	3.25392	3.06252	3.00271	3.49807	4.16355	3.81119	3.82051	3.4656	3.92414	4.45691	4.59189	4.53508	3.08167	3.59776	3.33202	3.02141	2.45785	3.07602	4.43641	3.52528	3.95128	4.00746	0.241653	0.0403171	0	0.291487	0.276408	0	0.324391	0.105171	0.205182	0.449624	0.184112	0.129978	0.829135	1.34697	0.889387	0.890783	0.507455	0.947998	0.903335	0.429154	0.695216	0.285381	1.65407	0.721241	1.47546	0.781941	0.770395	0.823435	1.61899	1.19094	1.56539	1.27011	0.752743	1.02243	1.00109	0.969368	1.12553	1.69095	1.38091	0.755334	1.20875	1.29418	1.47446	0.125038	0.354932	0.886683	0	0	0.252639	0.107697	0	0	0.445224	1.07216	0	0	0.682456	0	0.417521	0.201726	0.195459	0.13265	0.10209	0.501691	0.167055	0.658753	0.440786	0.611434	0.589963	0.439193	0.203434	0.333237	0.339295	0.16837	0.287951	0.481147	0	0.229118	0.171274	0.166159	0.304478	0.144205	0.139516	0.330697	0.375009	0.491122	0.355702	0.448535	0.365172	0.8858	0.545634	0.258054	0.833885	0.884554	0.794852	0.266686	0.455758	0.255476	1.46828	1.59255	1.24772	0.491377	1.34924	0.928549	1.20868	1.82463	1.53003	1.1801	0.572444	0.633572	0.65456	2.08689	1.42458	1.90207	1.79433	1.40017	1.83263	2.20189	1.07641	1.90845	1.07641	1.29132	0.897251	1.00126	2.06358	1.71838	1.2013	2.06419	1.18533	0.49076	0.594124	0.626324	0.956361	1.45312	1.7355	0.535668	0.783189	0.792767	1.42504	1.54183	0.629619	1.51101	1.6022	1.10206	0.854702	1.35596	1.37852	1.85795	1.27107	2.01015	0.432364	0.764473	0.743103	1.59446	1.76434	0.639653	1.37659	1.21827	1.28905	1.36579	1.22907	1.98115	1.81259	1.70331	1.70995	1.44596	2.51163	1.40123	2.45626	1.54538	1.84872	0.611064	1.8554	0.475434	0.852006	0.650511	0.88436	0.589908	0.500725	0.397449	1.46024	1.58962	0.426024	0.717581	1.09247	0.465437	1.20758	1.20948	1.15705	1.26994	1.30704	0.963522	1.0462	1.04871	1.40199	0.695077	0.478882	0.482676	1.09724	1.3186	1.20017	0.622937	0.186756	0.650495	0.848953	0.177441	1.1073	0.401562	3.36409	2.96623	2.97458	3.22912	2.62305	3.04782	3.70729	2.03563	3.00508	3.55245	3.32265	3.58594	2.80763	4.06508	2.52831	3.96104	1.3949	2.18221	1.80612	0.673319	1.39873	1.64132	1.63117	1.07344	1.91985	1.1463	1.79095	1.41274	1.37613	1.24213	0.77872	0.802557	0.652196	0.961649	0.835333	0.748071	0.200797	0.2974	0.288024	3.04899	1.73453	1.435	0.965078	4.21202	4.45901	2.72297	2.05222	2.07573	2.39437	2.29231	2.74776	2.10731	1.48111	1.74375	1.09531	2.52276	2.67957	1.92486	1.60888	2.20987	1.70884	1.55315	1.04501	1.20454	1.17621	1.20249	0.173307	0.546413	0.296741	2.13564	1.08413	1.03895	0.306493	1.61147	1.56079	1.5076	0.743124	0.784353	1.2806	1.46421	1.2675	0.923197	0.848996	1.40832	0.523909	0.572792	1.16898	0.842698	0.892038	1.50667	0.473518	1.11421	0.941178	0.771616	0.859431	1.73878	1.57845	1.58802	2.00532	1.804	0.491309	1.10552	0.733816	0.552051	0.632358	0.707007	0.182379	0.486554	0.997194	0.468459	0.629252	0.585051	1.10513	0.519017	0.516206	0.564188	0.665309	0.241884	0.533007	4.01913	4.26093	2.72024	2.08802	2.6682	0	0.0284051	0	0.0468166	0	0.039007	0.0661003	0	0.0422341	1.80426	1.19593	0.857778	1.44334	0.861789	1.17109	1.7334	1.87818	1.31728	1.44093	1.34638	1.59682	1.77417	1.19175	0.831592	1.12014	1.1614	1.00903	1.16048	0.79329	0.29509	0.995978	0.785703	0.70191	0.832558	0.74832	0.901235	0.852898	0.883644	0.829196	1.39182	0.620644	1.00508	1.16067	0.620589	0.891356	1.08565	1.43145	1.01984	1.56555	0.883896	2.24144	1.57477	1.49027	1.51823	2.00168	1.10279	2.27173	1.84942	1.43784	1.48973	1.11197	2.36405	0.871258	1.29997	1.35361	1.01987	1.47929	1.63939	1.45421	0.947015	2.15464	1.73806	1.06915	1.59748	2.66914	1.22665	1.18816	1.09388	0.793896	1.01565	0.776473	1.18548	1.44251	0.302473	1.04996	0.848447	0.557946	0.875047	0.690735	0.834411	0.810354	0.900865	1.30722	0.574314	0.550094	2.58041	0.575301	0.359495	0.351556	0.461349	1.01296	0.967239	1.65999	1.77554	1.28711	0.884785	2.33891	1.17299	1.67889	1.34196	1.20896	1.81439	1.81729	1.67603	1.2433	1.24004	2.0427	1.15103	1.52596	1.44865	0.141201	0.81513	0.511511	0.390939	0.687992	1.38523	0.856341	0.846618	0.970092	0.663053	0.778182	0.25173	1.28002	1.13498	0.403797	0.648349	1.61318	2.21104	0	0.345574	0.511621	0.480679	0.438826	0.437417	0.191197	0.722622	0.0978995	1.11856	0.707879	3.91635	4.97105	0.735871	1.65298	3.69195	3.88028	5.33091	4.3674	3.60004	3.11499	0.249596	0.105832	0.045124	0.386485	0.751026	0.840889	0.32198	0.604617	0.826755	0.447099	0.473076	0.348135	0.319863	0.408381	0.22951	0.486163	0.558564	0.28893	0.964806	0.610407	0	0.33498	0.198328	0.351611	0.551914	0.0838055	0.035233	0.218428	0.265204	0.478393	0.212513	0.416783	0.288681	0.388288	0.335838	0.391482	0.614839	0.774468	2.85696	1.05599	2.508	0.886421	1.27017	0.864514	0.802171	2.0384	0.923597	1.68674	3.08804	2.92606	2.03088	4.60776	4.28002	3.75904	3.8817	3.62531	3.5023	3.01923	3.30845	3.34723	3.80261	3.86363	3.8264	0.371099	0.198443	0.175335	0.0844637	0.0451258	0.306577	2.08028	1.93393	1.31234	1.81879	2.93422	3.04461	4.68062	3.77607	6.38548	2.22517	2.52884	2.84833	3.49984	0.914945	0.140425	0.395387	1.97831	1.35296	1.51988	1.3562	0.420061	1.24478	1.79743	1.77395	0.968152	1.13401	0.329267	1.35893	0.20696	0.177306	0.142941	0.118958	0	0.282094	0	0.268577	0.741007	0.707175	1.25631	0.156888	0.060402	0.0484091	0.0514959	0.346463	0.277175	0.210744	0	0.396241	0.219299	0	0.13831	0.216646	0.106495	0.210958	0.184766	0.154025	0.236553	0.0544335	0.277616	0.0610676	0.152516	0	0.457646	0.102435	0.0713853	0.0695091	0.541533	0.205881	0.0451051	0.0550182	0.568783	0.6189	0.610724	0.678338	0.0641667	0.0564075	0.633896	0.644735	0.636332	0.0348912	0.491511	0.349438	0.189425	0.160209	0	0.10221	0.169805	0.276774	0.696266	0.513167	0.0691939	0.0972953	0.341041	0.3792	0.0791525	0.150994	0.20774	0.137602	1.40851	1.06042	0.845057	0.874223	1.03377	0.640605	2.00913	1.52487	2.65967	2.57243	4.01438	3.9953	3.03792	1.51663	2.02151	1.60061	4.06021	5.69082	5.80093	0.93805	1.23223	0.835311	3.58875	2.20577	2.28369	2.10496	1.55557	0.658278	1.55476	1.98138	2.65845
CSS0002213.1	50.4606	78.19	58.8306	7.50681	16.2653	12.1511	22.0676	18.691	20.5404	77.2599	48.6364	52.6319	27.8508	46.5633	37.9384	52.9414	42.6298	50.2405	36.4155	33.2941	58.161	4.34602	5.57829	7.95955	0	0	0	50.6222	7.74754	2.66361	8.17112	7.52278	13.5768	74.158	70.394	56.6678	67.0174	62.7403	61.9029	32.6292	36.4967	54.1052	57.0774	109.714	100.979	110.689	87.862	78.6685	83.4869	72.5565	66.0866	72.0709	65.5624	66.1038	68.969	113.459	65.7252	75.664	83.0532	67.1893	82.3512	76.9478	70.4988	78.8879	99.1931	49.8369	78.8592	69.2002	34.4503	34.3008	32.786	31.1451	34.9627	31.9752	25.0206	30.5643	51.0802	48.0554	46.3952	39.9921	80.5932	68.3386	45.4551	59.9221	66.9569	55.2282	67.108	70.5485	88.4377	80.8929	74.7336	81.3922	104.039	96.7941	112.383	80.7083	92.8097	78.03	98.9899	129.498	114.769	110.737	71.9022	87.9923	79.4573	86.364	115.159	62.4051	46.8742	81.245	77.6613	78.7991	65.2721	76.9239	76.7334	57.0527	54.1281	58.6651	67.2352	64.11	60.5365	86.3175	60.2732	38.5137	40.9438	54.9788	108.643	49.871	84.7161	49.4449	120.396	78.9683	76.9559	66.3655	27.0592	62.3806	81.3327	52.8178	60.3425	38.5348	50.2506	38.7807	51.9334	60.4745	60.2884	50.4377	46.2429	41.0592	56.9906	61.9357	71.9787	54.2074	67.209	55.6913	63.7151	56.5098	71.0856	60.3564	60.6383	61.1372	64.9959	77.5811	64.1707	60.9197	72.7429	75.4478	54.291	74.8082	57.1065	66.9423	56.7039	53.2359	62.9389	70.0678	68.0303	33.6393	25.6818	41.2793	58.8978	48.1037	53.6284	58.5421	58.2443	62.7818	63.4185	57.0203	76.7627	29.3818	47.2018	55.8012	55.4247	81.3851	74.3731	69.5235	60.5045	67.0348	46.9644	92.7818	43.6137	63.6478	43.6137	53.4679	39.5253	380.475	235.292	108.163	49.3296	67.7779	169.586	61.1986	52.7514	54.6804	47.6473	64.8138	57.3004	80.4353	63.9626	64.4315	62.2276	75.3278	65.4049	85.1231	55.8418	84.4823	85.275	62.2253	50.9935	22.5757	16.3369	21.5333	16.4122	13.211	21.4515	15.8067	15.8455	17.1145	13.2879	22.4838	23.93	54.836	39.1917	49.6448	32.7511	61.5371	32.6059	61.9795	40.6173	58.6429	27.2706	34.0125	31.9627	61.4069	42.9303	58.209	52.9597	41.5324	81.022	65.6148	68.6832	66.6727	58.2151	53.2223	73.7927	72.2962	90.2613	73.7209	70.3115	64.8597	57.2812	43.6729	52.8047	41.9505	55.4495	49.7207	38.2443	62.7804	71.75	62.5466	74.177	57.0215	45.3794	58.8603	62.271	41.4661	115.658	95.3941	37.152	47.9211	32.8038	35.4056	37.4779	32.635	37.7671	33.168	44.6916	27.385	49.2789	45.07	53.1659	50.6084	42.3753	33.8096	29.7728	44.8175	29.8822	30.3575	40.2082	42.7281	46.6828	38.8113	44.8754	39.4973	49.8463	44.8591	40.1857	46.5624	46.6835	51.2389	30.7897	38.8906	33.4886	36.1476	40.6347	36.1972	36.1601	39.2007	35.9176	67.6862	46.5084	93.4381	66.3808	33.4374	8.63369	16.6015	15.798	17.8834	13.8239	11.8359	27.0552	72.1852	44.6087	51.605	33.6385	23.0855	32.7387	26.8436	46.2671	41.8583	49.9968	44.3524	40.4419	40.4785	50.0762	43.0162	52.7495	50.0688	58.4762	37.2012	54.3578	65.5655	47.1186	59.4036	51.4132	62.9952	32.3595	33.6558	31.3425	26.8739	64.1067	15.9932	27.1819	17.5926	24.2729	22.9499	59.7001	38.7043	32.2842	29.9026	36.4313	54.8559	72.2715	32.3031	31.4421	58.595	59.4049	67.3429	63.1397	53.6271	33.2089	70.9357	50.0453	45.7375	44.1436	47.9547	40.162	32.8162	56.4334	55.8364	34.6451	40.4122	57.6929	33.7755	36.9905	34.6697	40.9892	24.9049	85.2464	86.4021	85.8737	39.5363	37.1177	37.4177	1.41934	1.30156	1.19752	1.99625	0.815865	2.05828	1.04207	1.00933	2.01674	28.571	30.3591	30.1984	24.8187	42.2519	40.1712	33.647	55.5085	48.5955	32.613	50.91	55.3851	37.8411	55.1621	41.8022	59.1795	80.8895	61.9462	49.0177	43.2794	51.774	53.9425	67.605	51.31	60.471	75.1463	68.8788	61.5211	64.1936	49.8245	59.3601	58.0427	50.8637	48.1393	63.2818	63.1936	96.8049	107.455	106.176	121.613	124.07	109.81	93.0755	109.752	113.964	104.798	109.224	107.457	89.8318	81.8119	97.3871	105.186	101.256	112.856	96.1146	99.315	101.245	89.2765	83.3042	86.7926	108.492	112.688	105.594	122.289	99.4284	83.4734	101.365	120.31	117.193	45.4885	85.7336	77.308	60.3023	67.6818	54.3783	65.0214	77.1496	65.3837	60.2	61.9736	65.9163	51.7841	55.0689	69.8784	76.186	70.2859	59.5595	53.775	31.8605	37.1097	67.0457	73.8566	46.3512	82.6752	75.6778	92.1345	132.814	64.4661	61.9407	60.8808	78.6699	58.1523	75.3421	85.3824	65.8927	83.101	76.4733	75.5794	68.1567	69.9368	43.0815	46.1669	66.8415	24.7624	22.3678	34.4244	42.2197	49.4521	44.6618	40.9703	52.6493	22.5994	31.9305	59.159	57.8323	47.4124	58.137	56.9787	80.1201	29.5786	43.0523	36.8407	35.7067	243.484	304.88	146.892	250.969	97.3721	223.336	136.531	51.884	49.2151	41.2657	39.1683	53.4969	61.3002	50.5173	53.4424	56.7198	50.7909	71.9605	59.1004	67.6637	80.1956	51.3268	38.1008	55.8415	35.2677	20.0916	59.8963	95.5892	108.311	84.1497	107.789	49.857	62.4091	60.5905	91.3935	85.5282	109.363	49.1453	64.5047	57.228	109.462	101.235	50.7217	51.2492	47.3213	61.465	104.853	36.5665	90.3987	65.0024	87.6658	32.6735	80.2713	86.8563	94.7706	59.2968	77.0381	69.8883	93.2301	69.3482	72.7679	89.9344	85.3771	26.4645	80.1666	87.3574	63.8283	88.643	61.2274	71.2206	62.9989	55.9989	68.7483	52.1491	62.1888	51.7743	55.1404	54.6974	46.3136	37.9912	41.602	38.0539	43.9638	35.496	25.2914	47.7629	51.1153	52.0151	20.895	59.2557	129.556	87.3084	89.6981	108.842	106.439	39.5834	86.5223	76.5841	81.9921	45.084	20.7023	31.1396	48.3149	14.7669	45.9116	19.3424	36.2587	16.5221	32.4658	20.2938	57.0294	20.1605	38.391	38.8977	59.0655	53.3495	57.008	33.2279	142.416	138.844	87.7245	109.449	67.846	60.0857	64.5346	40.7596	52.2142	50.0912	56.8878	53.3224	55.0836	53.8919	66.8348	54.2091	45.8045	61.2525	59.2753	34.4307	37.8474	40.1799	56.9903	65.9877	54.8792	58.2495	84.7966	67.3236	52.335	62.3664	43.1017	52.0548	54.0266	49.7751	50.1934	61.1553	47.3022	42.2877	45.0537	43.5695	50.9962	43.7709	56.3603	50.7837	43.8065	47.3314	59.3696	43.0296	58.153	37.6248	9.25392	15.2952	1.77939	7.21246	4.97726	67.029	60.9683	54.3425	113.655	45.1605	46.8998	40.0863	46.5211	48.9092	44.1583	69.0051	97.0061	101.683	120.817	81.7386	38.3219	121.204	35.9176	63.6179	95.0233	94.9556	40.2783	50.5194	38.1191	49.4675	38.1198	30.9451	83.1891	74.3007	54.3062	60.7031	60.9807	46.997	88.4209	57.4099	47.6212	59.3423	53.3603	38.9066	37.0891	63.0788	88.2528
CSS0005943.1	0.367988	0.157363	0.113824	0	0	0	0.356998	0.517358	0.475721	0.205026	0.117382	0.559865	0	0	0	0	0.0650995	0	0	0	0.228457	0.595129	0	0	0	0	3.23714	0	0.768218	0.474244	0	0	0.18041	0	0.0976131	0.0697478	0	0.0361896	0.0408446	0.0497305	0.237539	0	0	5.65793	4.98909	3.62739	2.43568	2.7028	2.50814	1.20866	1.493	1.27805	2.5811	1.61138	1.8416	2.44075	0.974042	0.989808	1.90506	1.80937	1.79883	2.47779	1.40995	2.64517	5.0001	0.176069	0.18108	0.192781	1.12508	1.60052	0.725189	1.45838	0.690813	0.602241	0.691118	0.427351	0.667072	0.50227	0.969645	1.54374	0	0.0720948	0	0.326776	0.156062	0.146788	0.074418	0.285267	0.312939	0.0276309	0.0262863	0.0299023	0.196401	0.81774	0	0.0920038	0.074442	0.0629553	50.7072	35.4635	0	24.0327	0.130209	0.255574	0.187354	0.591938	0.0903791	0.256268	0.13991	0.289756	0.507944	0.153206	0.0547261	0.0863397	0.0519514	0.167884	0.218137	0.303403	0.0480171	0.156083	0.158146	0.289879	0.084417	0.327876	0.665867	0	0.327467	0.415496	0.942747	0.374088	2.4145	0.573598	0.474505	0.354583	0.152957	0.988913	1.04458	0.85056	0.220488	0.0867257	0	0	0.382363	0.306484	1.89847	0.718287	0.616446	0	0	0	0.0679312	0	0	0.107393	0	0.111624	0	0.0912305	0	0	0	0.147815	0	0.221569	0	0.151918	0.0894087	0.439191	0	0	0.0354734	0.352365	0	0	0	0	0.138299	0	0.0636457	0.0719699	0	0	0	0	0.0170659	0.0687316	0.0382116	0	0.185008	0.193455	0.430212	0.165809	0.186751	0.24211	0.225159	0.39505	0.0614775	0.369065	0.997023	0.222061	0.997023	0.80831	0.0508132	0	0	0.138463	0.0658599	0.132239	0	0	0.0428823	0.0369178	0	0	0	0	0	0	0.123149	0.0656638	0	0	0	0.0538201	0	0.155587	0.117086	0.205794	0.160379	0.117775	0.460336	0.128457	0.29332	0	0.288887	0	0.226107	0.308641	0.193902	0	0.0875076	0	0.199912	0.170404	0	0	0.22934	0	0.327359	0.762518	0.286827	0.158095	0.206287	0	0.0496705	0	0	0.0540081	0	0.0560744	0	0.0653378	0	0.190571	0	0	0.124928	0.0956156	0	0.0633884	0	0	0.0667404	0.149462	0.138869	0	0.0239393	0	0.0474319	3.56363	0	0.443281	0.350817	0.0782917	2.61734	8.10446	0	0.316233	0.109907	0.232889	0.199752	0.208694	0.158474	0.207624	0.293659	0.286027	1.39025	1.38064	1.89808	0	0.390522	0.120544	0.453029	0.246669	0.326153	0	0.0850243	0.059173	0	0.927213	0.967379	0.795857	1.10387	1.01812	0.65599	1.33269	0.902037	0.552958	0.62414	0.76949	1.43665	3.85942	3.47544	3.73764	7.46159	9.20785	8.62008	2.09883	0.143655	0.256678	0.24468	0.243846	0.209873	0.454005	0.288022	0.496825	0.705684	0.517886	0	0	0	0	0.107407	0.212419	0.26759	0.35883	0.209882	0.0492725	0	0	0	0	0.043538	0	0.12027	0.263168	0.0446508	0.524158	0.418941	0.229023	0.397375	0.227621	0.105535	0.148471	0.187201	0.37809	0.143667	0.20789	0.267957	0.264263	0	0.0466148	0.188421	0.137359	0	0.252749	0	0	0.268115	0.223483	0.0955736	1.80695	0.346774	0.0377839	0	0.171401	0.0827331	0.117773	0.0677392	0.0424476	0.0386431	0.0321686	0	0	0.0557733	0.0398893	0	0.239644	0.0303362	0	0.0547549	0.0371888	0.0984182	0.0921412	0.0511024	0.030248	0.147881	0	0.258233	0.706726	0.380163	1.07524	0	0	0	0	0	0	0	0	0.0193053	0.173501	0.0755307	0.0677175	0.215634	0.164511	0.0616397	0	0.264239	0.175039	0	0	0	0.0508004	0	0	0	0	0	0.0966125	0	0.0238966	0.132284	0	0.0591346	0.1255	0.0634119	0.0540813	0	0.171201	0.257719	0.278549	0.231878	0	0.21312	0	0	0.193982	0.0428805	0.108226	0.046303	0.0487761	0	0.0466877	0	0.638751	0	0	0.0370504	0.0539355	0	0.0533913	0	0.0428583	0	0.0310638	0	0.0458848	0	0.0646308	0.0337858	0	0	0	0.102869	0	0	0	0	0.0703056	0.426084	0.381865	0.754411	1.62785	1.11473	0	0.106154	0.865219	0.284406	0	0.108501	0.338513	0.386637	0.824673	0.484073	0	0	0.222536	0.526699	1.07472	1.24869	0.345354	0.465984	1.10224	0.240238	0.611955	0.38107	0.236687	0.110186	0.489467	2.28716	0.113232	0.176701	0.626554	0.166997	0	0.390478	0.103276	0.575589	0	0.163731	0.0748038	0.403546	0.647318	0.4074	0.316482	0.773708	1.10608	0	0.393906	1.5401	1.42849	1.58118	2.18191	2.24399	1.04775	1.77648	0.906468	0	0	0.460367	0.207941	0.355454	0	0.0720515	0.0992242	0.120546	0.252085	0.814367	0.229752	0.112262	0.278678	0	0	0.16095	0.423191	0.305971	0.189877	0.0409475	0.390368	0.0541985	0.157276	0.135214	0.11404	0.138647	0.321551	3.4077	2.60162	1.65312	0.0296528	1.91313	0	0	0	0	0	0	0	0	0.151975	0.152286	0.0922156	0.0902008	0.0664378	0.119828	0	0.0972341	0.472143	0.0510216	0.0679413	0.0549271	0.0217326	0.0869719	0	0.117372	1.36617	0.125583	0	0	0.687193	0	0	0	0	0.0220194	0.065998	0.0747145	0	0	0.047424	0	0	0	0	0.0535812	0.113327	0.0407623	0	0.114076	0	0	0	0	0	0.3572	0.0156602	0.40587	0.0351653	0.0896002	0.0517607	0.170802	0.0571457	0.182807	0	0	0	0	0	0	0	0	0	0.0411835	0.800085	0	0.120168	0.403795	0	0.0812567	0.417982	0.694302	0.265566	0.230702	0.57875	0.734107	0.255954	1.06136	0.0445203	0	0	0	0	0	0.108875	0	0	0.277994	0.114361	0	0.424915	0.319918	0.82406	0.19065	0.36033	0	0.190789	0.147117	0	0	0.459215	0.107252	0.170649	0.210319	0.0823785	0	0	0.114851	0	0	0	0.0306827	0	0	0.0292002	0.0391734	0	0.0617676	0	0	0	0.0396519	0	0	0.0416198	0	0	0	0	0.0719847	0.0235106	0.179191	0	0	0	0	0	0	0	0.19055	0.152955	6.12299	5.37366	0.134612	0.400407	0.0449329	0.177769	0	1.31435	0.0541398	0.133096	0.0297158	0.117571	0.114068	0.123621	0.04536	0.188815	0.117231	0.242366	0.367006	0.148338	0.128323	0.765475	0.499455	0.101012	0.671002	0.32802	0.301437	0	0.0566004	0.0488112	0.268914	0.154275	0.347857	0.0716194	0	0	0.471289	0.466994	0.207978
CSS0003893.1	0	0	0	0	0	0	0	0	0	0	0	0	0	0	0	0	0	0	0	0	0	0	0	0	0	0	0	0	0	0	0	0	0	0	0	0	0	0	0	0	0	0	0	0	0	0	0	0	0	0	0	0	0	0	0	0	0	0	0	0	0	0	0	0	0	0	0	0	0	0	0	0	0	0	0	0	0	0	0	0	0	0	0	0	0	0	0	0	0	0	0	0	0	0	0	0	0	0	0	0	0	0	0	0	0	0	0	0	0	0	0	0	0	0	0	0	0	0	0	0	0	0	0	0	0	0	0	0	0	0	0	0	0	0	0	0	0	0	0	0	0	0	0	0	0	0	0	0	0	0	0	0	0	0	0	0	0	0	0	0	0	0	0	0	0	0	0	0	0	0	0	0	0	0	0	0	0	0	0	0	0	0	0	0	0	0	0	0	0	0	0	0	0	0	0	0	0	0	0	0	0	0	0	0	0	0	0	0	0	0	0	0	0	0	0	0	0	0	0	0	0	0	0	0	0	0	0	0	0	0	0	0	0	0	0	0	0	0	0	0	0	0	0	0	0	0	0	0	0	0	0	0	0	0	0	0	0	0	0	0	0	0	0	0	0	0	0	0	0	0	0	0	0	0	0	0	0	0	0	0	0	0	0	0	0	0	0	0	0	0	0	0	0.161867	0	0	0	0	0	0	0	0	0.16805	0	0	0	0	0.158157	0	0	0.146164	0	0.254452	0.0938764	0	0	0	0	0	0	0	0.27075	0	0.330479	0	0	0	0	0	0	0	0	0	0	0	0	0	0	0	0	0	0	0	0	0	0.422492	0.199857	0	0	0	0	0	0	0	0	0	0	0	0	0	0	0	0.387982	0.192036	0	0.346868	0	0.770494	0.863334	0	0	0	0	0	0	0	0	0	0	0	0	0	0	0	0	0	0	0	0	0	0.338085	0.330586	0.102738	0.605129	0.151235	0.115164	0.123864	0.109359	0	0.188133	0.319721	0.440937	0.0970662	0.103086	0.192554	0.300259	0.184654	0	0	0	0	0	0	0	0	0	0	0	0	0	0	0	0	0	0	0	0	0	0	0	0	0	0	0	0	0	0	0	0	0.105121	0.117353	0	0	0	0	0	0	0	0	0	0	0	0	0	0	0	0	0	0	0.125512	0.237076	0	0	0	0	0	0	0	0	0	0	0.127278	0	0	0	0	0	0	0	0	0	0	0	0	0	0	0.231046	0	0.121013	0.124079	0	0	0	0	0.329749	0.354239	0.52669	0.171584	0	0	0.150892	0	0	0	0	0	0	0	0	0	0	0	0	0	0	0	0	0	0.050062	0	0	0	0	0	0	0	0	0	0	0	0	0	0	0	0	0	0	0	0	0	0	0	0	0	0	0	0	0	0	0	0	0	0	0	0	0.112443	0.19949	0.372347	0.17274	0.0820127	0.115858	0.401325	0	0	0	0	0	0	0	0.114529	0	0.15595	0	0	0	0	0	0	0	0	0	0	0	0	0	0	0	0	0	0	0	0	0	0	0	0	0	0	0	0	0	0	0	0	0	0	0	0	0	0	0	0	0	0	0	0	0	0	0	0	0	0	0	0	0	0	0	0	0	0	0	0	0	0	0	0	0	0	0	0	0	0	0	0	0	0	0	0	0	0	0	0	0	0	0	0	0	0	0	0	0	0	0	0	0	0	0	0	0	0	0	0	0	0	0	0	0	0	0	0	0	0	0	0	0	0	0	0	0	0	0	0	0	0	0	0	0	0	0	0	0	0	0	0.0752335	0	0	0	0	0	0	0	0	0	0	0.0671549	0	0	0.0791252	0.08071	0	0	0	0	0	0	0	0	0	0	0	0	0	0	0	0	0	0	0	0	0	0	0	0	0	0	0	0	0	0	0	0	0	0	0	0	0	0	0	0	0	0	0	0	0	0	0	0	0	0	0
CSS0027706.1	0	0.0166293	0.0157293	0	0	0	0	0	0	0	0	0	0	0	0	0	0	0	0	0	0	0	0	0	0	0	0	0	0	0	0	0	0	0	0	0	0	0.0139315	0	0	0	0.0331774	0	0	0	0.0322951	0.0316219	0.0344822	0.0325003	0	0	0	0	0	0.0731114	0	0	0	0	0.0397812	0.056645	0	0	0	0	0	0.0401852	0	0.0737421	0	0	0	0	0.062142	0	0	0	0	0.0762552	0	0.0658499	0	0	0	0	0	0.108434	0	0	0	0	0.0268593	0	0	0	0	0	0	0	0	0	0	0	0	0	0	0	0	0	0.0340303	0.030465	0	0	0	0	0	0	0	0	0	0	0.0321317	0.0543877	0	0	0	0	0	0	0	0	0	0	0	0	0	0	0	0.0377264	0.194785	0	0	0	0	0.0622099	0.0679932	0.0694715	0.136149	0	0.152896	0.0336857	0	0.0336781	0	0	0	0	0	0	0	0	0	0.0285705	0.0230659	0	0	0	0	0	0	0	0	0	0	0	0	0	0	0	0	0	0	0	0	0	0	0.0171615	0	0	0	0	0.0621237	0.0674318	0	0	0	0.0620863	0	0	0	0	0	0	0	0	0	0	0	0	0	0	0	0	0	0	0	0	0	0	0	0	0	0	0	0	0	0	0	0	0	0	0	0	0	0	0	0	0	0	0	0.0444291	0	0.0416995	0	0	0	0	0	0	0	0	0	0	0	0	0	0	0	0	0	0	0	0	0	0	0	0	0	0	0	0	0	0	0	0	0	0	0.0202827	0	0	0	0	0	0	0.0447299	0	0	0	0	0	0	0	0	0	0	0	0	0	0	0	0	0	0	0	0	0	0	0	0	0	0.0257573	0.0243518	0.0184805	0	0.0379887	0	0.0464154	0.0296557	0.0402152	0	0	0.0430573	0.133906	0.0595816	0	0	0	0.150022	0.11445	0	0	0	0.188516	0.135934	0.172474	0	0.150922	0	0.177225	0.0677467	0	0	0	0	0.0460945	0.0454879	0	0	0	0	0	0	0.0773328	0.0393612	0.249155	0	0	0.0909949	0	0	0.0587878	0	0.093944	0.0879378	0	0	0	0.0395512	0	0	0.0390046	0.0827252	0.166919	0	0	0.0449133	0	0	0	0	0	0	0	0	0	0	0	0	0.0347217	0.190174	0.218197	0.0864635	0.0691944	0.12435	0.10009	0.071574	0.0960947	0.0376143	0.13609	0.18418	0.0936934	0	0.147071	0.11017	0.0572783	0.0543195	0	0	0	0.0227341	0.0738402	0.0269291	0	0.0325038	0	0	0	0.0357361	0	0.0346473	0	0	0.0389729	0	0	0	0	0.0423836	0	0	0	0	0	0	0	0	0	0	0	0	0	0	0	0	0	0	0	0	0	0.0408227	0	0	0	0	0.0504952	0.0414614	0	0	0	0.0968334	0	0	0	0	0	0	0.070926	0	0	0.0320913	0	0	0.0645885	0	0.030282	0.027749	0	0.0342151	0	0	0.0526956	0	0.0912333	0	0	0	0	0.0906325	0	0	0	0	0	0	0.0976164	0	0	0	0	0.0420686	0	0	0	0	0.0926679	0	0	0	0	0	0	0	0	0	0.0473281	0	0	0.0640909	0	0	0	0	0	0	0.0642868	0	0	0	0	0	0.0514741	0	0	0	0	0	0.0792949	0	0	0	0	0	0.110382	0	0	0	0	0	0	0	0	0	0	0	0.206491	0.19301	0.450454	0.108686	0.245555	0.283687	0.237246	0.25155	0.0354491	0	0.0269066	0.0379545	0	0	0.0252087	0.0586754	0.0686339	0	0	0	0	0	0	0	0	0	0	0	0	0	0	0	0	0	0	0	0	0	0	0	0	0	0	0	0	0	0	0	0	0	0	0	0	0	0	0.0276049	0	0	0	0	0	0	0	0	0	0	0	0	0	0	0	0	0	0	0	0	0	0	0	0	0	0	0	0	0	0	0	0	0	0	0	0	0	0	0	0	0	0	0	0	0	0	0	0	0	0	0	0	0	0	0	0	0	0	0	0	0.0114199	0.0408029	0	0	0.0884057	0	0	0	0	0	0.0477054	0	0	0	0	0	0	0.0436783	0	0	0	0	0	0	0	0	0	0	0	0.0454093	0	0	0	0	0.0215652	0.0210587	0.0583778	0	0.0185562	0.0158795	0.0236385	0	0	0.0559046	0	0	0	0.045401	0.0189066	0.052685	0	0.167092	0	0	0	0	0.0326034	0	0	0	0	0	0	0	0.0797223	0	0.0517433	0	0	0	0	0	0	0	0	0	0	0	0	0	0	0	0	0	0	0	0	0	0	0	0	0	0	0	0	0	0	0	0
CSS0038866.1	0	0	0	1.23708	0	0	1.35111	0.996822	0.986856	9.42878	1.07126	3.02483	8.05816	10.4524	0	10.1386	14.7637	5.41582	4.82342	17.6161	9.15187	4.43103	0	1.89111	0	0	0	0	4.63731	2.48802	5.02581	8.93153	2.4816	1.16806	4.19811	0.928394	1.65216	1.65158	8.3232	0	2.34716	4.97336	1.78927	3.81462	0.737036	5.0062	1.82538	3.07261	2.15281	1.56299	0	2.35934	4.00847	0.54858	5.02834	4.63559	2.23095	0.639849	2.10954	1.57115	0.542752	1.34863	3.48002	2.20956	2.13006	2.55473	8.27254	9.10538	0	2.54401	0.749602	0	0.922149	2.60558	0	0	1.33773	1.46228	1.08052	4.40466	0.656071	1.41639	0	1.86117	3.48712	1.04604	1.50488	1.47409	0	2.9423	0	3.18417	0	0	1.57147	0.790036	0.895269	1.94871	0.801537	0	0.60956	0	0	0	0	3.45676	0.32267	0	0	0	0	1.19689	0	0	0.647215	0.620649	0	0.583828	0	0	0	1.79869	0	0	0	1.84205	0	0	0	0	0	0	0	0	0	0.801208	0	0	0	0	2.01609	3.24352	4.71067	1.87299	0	2.78579	1.91861	5.31666	4.50707	0.716584	2.19687	0.679494	0	2.30866	2.66762	3.03095	0	1.25534	1.33256	3.80027	0.644303	0	3.61223	0.482779	5.27569	4.96674	3.76234	5.02443	0	0	0	6.32403	4.84695	2.12729	0.770698	5.62974	0	0	1.95558	3.70611	3.26459	2.34386	2.24351	0	0.908638	0.914867	0	1.43315	5.31839	4.10133	3.96666	0.684713	2.31993	2.17824	0.665393	0	1.17069	0	0	1.03674	0	2.04651	0	0	0	0	0	0.459366	0	0	1.39101	0	1.43648	0	0.722467	0	1.00121	1.04325	0	1.14761	0	0	1.05905	0.745014	1.52888	8.06589	1.61278	0	0	0	0	0	0	0	0	0	0	0	0	1.59106	1.73998	1.34946	0	0	0	0	0	0	0	0	0	0	0	0	0	1.68303	0	0	0	0	0	0	2.30651	1.77941	6.48915	5.64812	1.61041	0	0	0	0	0	0	0.614515	1.63477	0	1.82085	0	0	0	0.68139	0	0	0.748925	0	0	0	0	0.57443	0.936741	1.28406	0.690831	0.587168	1.86918	3.1337	0	4.01997	1.26663	2.18867	0	1.84034	1.91986	1.46296	0	0	4.91133	1.08468	0	1.75496	0.47279	0.399491	1.50942	1.45272	0.450719	0.572221	0.850903	1.46942	0	0.941698	0.431319	2.0896	2.62681	1.06439	0	0	1.41098	0.33845	0.752234	0	2.4213	5.60948	0	0	8.05751	0	0	0	0	0	4.19346	2.61351	2.1694	1.47374	3.51685	2.1369	5.39202	0	2.02681	0	0	0.619636	0	0	1.74783	1.6345	0	1.20717	0	0	0	0.471243	0.701342	0	3.36536	0	2.53259	0	3.06726	0	0.591164	0	0	3.14449	1.88873	0	0	0.690759	0	0	0	0	0	0.481466	3.11382	0.570928	0.600795	0.558771	0.511289	8.62621	27.457	18.5324	26.2685	13.0568	22.7065	13.1585	7.8415	16.1307	9.98391	15.0235	17.2025	12.2925	7.95447	12.797	12.6727	26.8238	18.8968	4.02548	1.11465	1.10846	4.61075	4.49393	2.26407	0	0	0	0	0	0	0	0	0	0.792566	0	0	0	0	0	0	3.06651	0	5.41094	1.56139	5.30351	1.44751	3.59585	4.20721	1.00341	0	0	1.02879	1.36622	1.27233	0.987371	3.9802	0	1.73493	7.12461	0.820168	0	0.797835	2.67105	3.13309	0	4.36898	1.16589	0.83371	1.66076	0.961769	3.40895	3.89347	1.07537	2.38588	2.1778	0.975708	0	0	5.62235	0.827364	4.95689	2.52014	3.16614	10.3032	1.68988	5.71234	1.61412	2.34092	6.09692	6.74472	3.93561	4.03058	2.46344	2.1089	2.61696	4.15434	4.0989	3.89795	0	1.49243	4.82214	1.78578	2.75472	4.15291	6.83216	5.2181	5.66798	2.81662	4.15658	2.5977	0	1.22126	2.79096	1.42676	4.04841	5.12524	1.34692	8.37134	10.9331	3.44059	2.97827	1.84578	3.46554	3.16659	2.86157	4.51308	3.38753	3.54564	0	0.605085	2.60738	0	0	0	0	6.96518	3.8106	0	0	0	0	0	0	0	0	4.53131	2.82023	4.26035	8.32445	1.38846	1.26977	1.26484	3.78732	6.3397	2.22722	3.29846	3.12631	0	2.97489	0	1.4444	0	3.35767	3.35727	2.60428	0.647293	1.04456	3.55933	3.26879	1.93936	3.53474	3.99932	4.8281	6.78898	3.1062	0	0.757832	6.62653	5.78627	0.387075	3.38864	3.56281	1.39961	0.97695	0	0	1.38359	0	0	0	0	0	1.29925	0	0	0	0	0	0	0	2.76252	0	3.2165	0	0	0	1.11925	0	0	0	0	3.3538	2.942	1.31179	0.488861	1.4788	2.07377	0	2.21659	2.33708	1.00409	3.38239	0	1.846	0	0	0	0	0.663002	4.60101	2.71851	0	0	0	1.30857	0.370563	1.03475	2.39824	0.621257	1.28527	5.73904	3.95964	0.560657	2.38948	0.618511	2.61254	0.558457	0	0	2.62904	3.59226	1.94513	0.611774	0	1.77508	0.609842	0	2.64844	4.91509	2.81434	3.29052	0	1.29036	0	1.78015	0	0.277737	1.37089	1.38714	2.08127	4.50402	0	1.61142	0.633107	0	0	1.02649	0	0.768017	3.43918	0.735061	1.26308	1.35382	1.28414	0	5.7968	0	0	5.07598	1.15775	10.3615	0	1.15691	4.31254	0	0	0	0	0	0	0	3.00374	0.905727	5.92237	9.32803	5.79945	0.865443	0.820183	0	0.940811	3.25988	1.5622	0	1.78947	0.459806	2.69422	6.8262	6.26315	0.767339	0.47512	3.42726	1.76229	0	0	1.50713	0	2.29438	3.25386	0.530863	2.95173	0.39506	3.48677	6.36045	12.3805	16.7678	5.16416	3.45451	5.60089	7.73026	5.00499	10.4056	2.13171	11.0463	4.60899	1.09302	2.17043	0	3.90427	4.3021	6.58435	0	0	0	0	2.02443	3.29098	0.458135	0.599223	0	0	0	0	0	0	0	1.70133	2.25073	0	3.41861	2.80928	2.91313	5.94173	0	2.02876	1.72557	3.364	0	0	2.09731	0.426538	0.653372
CSS0014957.1	0.35759	0.269852	0.0425413	0.321998	0.136935	0.159151	0.221687	0.281917	0.399444	0.421658	0.484366	0.815789	1.14507	1.2569	1.01673	0.842495	1.34285	0.97488	0.806605	0.451967	1.04379	0.78566	0	0.427697	0	7.58286	0	6.33124	1.61668	0.832797	0.709042	4.30705	0.916799	0.720317	0.499555	0.0635409	0.0565382	0.207234	1.59763	0.354316	0.412261	0.724122	0.341734	0.318896	0.380254	0.629688	0.265118	0.475793	0.585698	0.0956164	0.0956654	0.0993664	0.467159	0.139223	0	0.579014	0.331608	0.282543	0.449195	0.221548	0.0792506	0.35175	0.129084	0.250702	0.419607	0.332675	1.46635	0.663298	0.313636	0.507262	0.539509	0.187355	0.626808	0.705796	0.986252	0.428119	0.257962	0.867673	0.756954	0.654138	0.318349	0.20332	0.295635	0.249466	0.282692	0.363899	0.602765	0.452804	0.204337	0.0839066	0.106431	0.108965	0	0.214396	0.0591995	0.0903545	0.149813	0.291441	0.150008	0	0.0762511	0.0489716	0.048786	0	0.0462852	0.149553	0.141236	0.0451769	0.0521515	0.0456776	0.0819832	0.123822	0.446878	0.376044	0.138097	0.0451677	0.0879901	0.158071	0.0435928	0.037709	0.0873297	0.21547	0.290415	0.191492	0.122776	1.12471	0	0	0.170552	0.0646754	0	0.504375	0.169269	0.361815	0.435419	0.200675	0.189594	0.109477	0.204002	0.473811	0.591585	0.416302	2.11438	0.829779	0.0832351	0.997367	1.20725	1.3568	0.661042	0.688367	0.278741	0.460857	0.420474	0.380293	1.13908	0.51695	1.00253	0.812375	0.662726	0.0987551	0.229757	0.456805	0.595413	0.222877	0.346796	0.420647	0.595945	0.144536	0.0820312	0.206512	0.174407	0.802076	0.421999	0.324828	0.276485	0.47247	0.591559	0.329337	0.469269	0.0546942	0.460465	0.479955	0.250615	0.0632574	0.0829183	0.0834868	0.0928296	0.445504	0.380066	0.116467	0.286956	0.346005	0.234832	0.32139	0.710009	0.626134	0.442069	0.093395	0.210477	0.146949	0.210477	0.293707	0.146867	0	0	0.0659227	0.156886	0.104926	0.0545822	0.232727	0.206516	0.221968	0.221612	0.111482	0.216087	0.283821	0.143434	0.225451	0.074694	0.318811	0	0.29378	0	0.174005	0.135412	0.330762	0.284402	0	0	0	0	0	0	0	0	0	0	0	0	0.569644	0.124312	0.562982	0.713183	0.341123	0.761289	0.363064	0.318519	0.860951	0.299967	0.492443	0.484747	0.34766	0.592134	0.138593	0.780045	0.778904	0.119563	0.24058	0.320148	0.563188	0.063952	0.200485	0.394533	0.446623	0.619205	0.405063	0.587728	0.533761	0.557769	0.418584	0.656223	0.390279	0.439028	0.350176	0.40281	0.249381	0.0415407	0.191997	0	0	0.10311	0.165848	0.0512715	0.177168	0	0.168046	0.0510983	0.0478064	0.226452	0.353502	0.113495	0.489806	0.210253	0.0543825	0.516972	0.313753	0.573823	0.335744	0.24605	0	0.448502	0.156073	0.145208	0.52434	0.182461	0.448186	0.50592	0.251053	0.545424	0.708221	0.703593	0.351891	0.743941	0.404756	0.494241	0.625884	0.601313	0.340612	0.405408	0.196809	0.533117	0.559856	0.766699	0.710077	0	0.372758	0.0318088	0.883239	1.24621	0.586905	0.253203	0	0.764786	0.367646	0	0.226306	0.20409	0.209688	0.23966	0.192126	0.393329	0.248607	0.0667497	0.198737	0.260431	0.255647	0.197545	0.061555	0.0596429	0.247472	0.126542	0.228138	0.487704	0.109393	0.0499218	0.0993425	0.222312	0.447629	0	0.153032	0.16504	0.503522	0.196007	0.184633	0	0.176057	0	0.388326	0.0542818	0.164879	0.328859	0.290627	0	0.630313	0.315721	0.0628545	0.785475	0.190749	0.0625509	0.166917	0.237834	0.200172	0.0367099	0.045544	0.184263	0.165466	0.299261	0.254621	1.03734	1.5118	2.37674	1.13932	1.08192	1.64387	1.35795	0.922942	2.03922	1.07312	1.44054	2.3346	2.67867	1.96419	1.56007	1.45993	1.28463	1.80173	0.662128	0.327562	0.496125	0.678268	0.663643	0.534572	0	0	0	0	0	0	0	0	0.0930596	0.362603	0	0.0542386	0.0485503	0.11391	0.308398	0.281919	0.370533	0.175194	0.582028	0.241752	0.344086	0.332641	0.263254	0.38281	0.0457836	0.0942806	0.126145	0.211236	0	0	0.595907	0.715954	0.355113	0.294492	0.415768	0.394685	0.367843	0.230813	0.387104	0.33152	0.2488	0.404688	0.353308	0.645843	0.361306	0.345422	0.242809	0.0441853	0.0570009	0.0529279	0.0959175	0.0517862	0	0.351596	0.434703	0.293449	0.365492	0.132833	0.177386	0.602659	0.17839	0.142101	0.166982	0.0381771	0.16249	0.374608	0.0378518	0.159519	0.182549	0.111969	0.250884	0.0942619	0.138385	0.397866	0.282604	0.292927	0.182362	0.129484	0.393045	0.194682	0.453729	0.313489	0.805991	0.737677	0.71751	0.552122	0.582088	0.404177	0.266398	0.0665893	0.319566	0.180951	0.127455	0.664767	1.31364	0.479373	0.391399	0.314319	0.198399	0.223606	0.380808	0.462927	0.456169	0.478073	0.478542	0.492433	0.356907	0.242065	0.359528	0.0916935	0.0536586	0	0.0869346	0.555893	0	0.334525	0.254238	0.305693	0	0.454313	0.198241	0.596209	0.21391	0.746489	0	0	0.0938315	0.656872	0.370878	0.185309	0.229022	0.230226	0.969191	0.214577	0.604392	0	0.202957	0.202683	0.123313	0.250426	0.155281	0.3573	0.629109	0.960215	0.789094	1.04285	0.712667	1.03546	1.14322	0.65323	0.597929	0.0739662	0.0756209	1.07077	0.329914	0.879178	0.355287	0.57674	0.677221	0.11144	0.184772	0	0.255322	0.213599	0.0829926	0.231417	0.186512	0.148312	0.118563	0.290952	0.114968	0	0	0.115933	0	0	0.369166	0	0.0858488	0.0575374	0	0	0.184624	0.227168	0.108453	0.163308	0	0.69598	0.186107	0.55181	0.277205	0.387762	0.354973	0.15505	0.248433	0.708679	0.196037	0.725212	0.071085	0.189515	0.109384	0.146844	0.160479	0.0300624	0.0907541	0.594813	0.74424	0.172815	0.222122	0.147359	0.432239	0.684324	0.720827	0.611514	0.876098	1.07825	0.68005	0.438464	0.756169	0.95456	1.35182	0.778881	0.247065	0.151755	0	0.277923	0.22257	0.269426	0.907205	0.158576	0.214088	0.361095	0.527645	0.543791	0.802594	1.49822	0.843645	0.444837	0.259047	0.233126	0.208397	0.626535	0.57261	0.671875	0.188095	0.445503	1.95619	0.316963	0.686676	0.117224	0.728545	0.379142	0.711632	0.105802	0.260145	1.02456	0.0503089	0	0.015443	0.272234	0.764573	0.793486	0.597752	0.125911	0.231729	0.287408	0.546786	0.586541	0.0652988	0.266284	0.0606071	0.0631204	0	0.375619	0	0.299145	0.114342	0.409767	0.0563368	0.468497	1.02667	0.752659	0	0.128086	0	0	0	0.0606298	0.295376	0.0717242	0.169753	0.294554	0.147686	0.490511	0.402513	0.108594	0.482018	0.195382	0.25932	0.165724	0.0584847	0.127213	0.061214	0.156707	0.358368	0.525911	0.624985	0.26294	0.290213	0.451914	0.491836	0.471259	0.0788108	0.298149	0.308626	0.456734	0.593481	0.338634	0.294231	0.148781	0.344262	0.746407	0.112086	0.18417	0.21796	0	0.0876832	0.10393	0.0721902	0.0428434	1.38556	0	0	0.227072	0.379729	0.630849	0.424551	0.36815	0.638026	0.562322	0.498283	0.502394	0.674599	0.442432	1.40055	0.307123	0.847735	0.488337	0.959958	0.229127	0.814973	0.16385	0	0	1.50913	0.583783	0.263492
CSS0007333.1	0.0828295	0.219566	0.171049	0	0.0298698	0	0.0321909	0.0699356	0.0392177	0	0.653066	0.0416724	0	0	0.201595	0	0	0.0784258	0.0795257	0.080403	0.184937	0	0	0	0	0	0	0	0	0.243716	0	0	0	0.0372985	0.0940898	0.112801	0.217466	0.11748	0.455896	0.531743	0.584535	0.120066	0.101521	0.239287	0.499955	0.670027	0.583237	0.837297	0.553858	0.294061	0.210173	0.261964	0.373161	0.366753	0.269727	0.513221	0.517174	0.247749	0.352606	0.436914	0.519823	0.654055	0.264487	0.576051	1.14559	1.05782	0.738883	0.315117	0.0925781	0.440104	0.201205	0.577834	0.155855	0.383391	0.311499	0.372677	0.224043	0.251238	0.572889	0.379108	0.0402666	0	0.324075	0.589151	0	1.23689	0.0922195	0	0.44695	0.014964	0.0188942	0	0	0	0	0.0641845	0.0454401	0.0512064	0.219646	0.346669	0	0	0.0856325	0.0431089	0.121943	0	0.0885417	0.283712	0.04637	0.040675	0.109397	0.183405	0	0.0743622	0.165078	0.0824877	0.0788091	0.0352277	0.312017	0	0.233047	0.192881	0.0648048	0	0	0	0	0	0	0	0	0	0	0	0	0	0	0	0	0	0	0	0.164277	0	0	0.161935	0	0	0	0	0	0.0405382	0	0	0	0	0	0	0	0	0	0	0	0	0	0.0822888	0	0	0.0242709	0.0523728	0.0666476	0	0.339299	0.693888	0.901673	0	0	0	0	0	0	0	0	0	0.423201	0.481681	0.35019	0.956849	0	0.3558	0.416151	1.40242	1.64622	1.44707	1.31945	1.57676	2.07157	0.994794	0.413463	0.587417	0.413463	0.718219	0.174764	0.261585	0.534304	0.533449	0.528746	0.518894	0.0490909	0.0692647	0.0460854	0.0793152	0.0499851	0.0497249	0.144635	0.0631499	0.127549	0.338427	0	0.141553	0	0.173844	0.137643	0.463913	0.440945	0.167755	0.420767	0.521088	1.00175	0.634911	0.712865	0.432279	0.554667	1.17956	0.752167	0.633982	1.25374	0.443152	0.334147	0.799296	1.68546	1.73482	2.16548	1.72807	0.552204	1.0172	1.3275	0.82355	1.18358	0.307257	1.38926	0.347672	0.0505284	0.835094	1.00097	0.375923	0	0	0	0.0384654	0.281559	0.648205	0.437614	0.484395	0.46545	0.519983	0.546676	0.547927	0.285351	0.998572	0.949261	0.569288	0.619497	0.34145	0.673528	0.376305	0.29498	0.46257	0.0440021	0.0957044	0.0458997	0	0.137329	1.3159	0.47903	0	0.0911155	0	4.19183	3.43301	3.37248	3.8641	3.63039	3.66042	3.02897	2.73307	2.15752	3.37734	1.82887	4.97398	3.28346	2.62964	3.66996	3.39089	3.39154	3.77929	3.46536	0.951505	3.25172	3.85361	3.51993	3.85282	3.03064	1.85429	2.60316	3.51694	1.78861	1.80386	1.72524	1.91205	2.30222	1.36768	1.52125	0.615037	0.190975	0.538619	0.439944	2.64812	3.10277	0	0.80762	2.15058	4.75189	2.44748	2.69133	3.9853	4.57923	4.54861	6.80841	0.751672	0.96916	0.642452	1.05094	1.32964	1.47424	0.50214	0.572414	0.643985	0.729576	0.866615	0.941731	1.44803	0.710357	0.623696	0.348898	0.173539	0.242846	0.502329	0.244749	0.356157	0.144134	0.770198	1.14575	1.1301	0.152529	0.71914	1.04355	0.242327	0.330763	0	0.239229	0.55811	0.359355	0.698593	1.61139	1.31914	1.2015	0.942338	0.92945	0.243102	0.207889	0.179045	0.262125	0.974908	1.11115	0.700558	0.953146	1.4037	0.626648	0.496758	1.05171	0.903546	0.333242	0.751063	0.401214	0.688759	1.26996	0.497946	0.589246	0.406309	1.54288	0.669102	0.602141	0.596829	0.655053	0.456732	0.482505	3.13973	2.45165	0.0140291	0.0184324	0.118582	0	0	0	0	0	0	0	0.0413302	0	0.863445	0.85456	0.193929	0.520914	0.254941	0.500027	1.26005	0.496642	0.574298	1.35592	0.737049	0.750805	0.976874	0.413047	0.381385	1.13788	1.50634	1.13835	1.08332	1.60933	0.463766	1.09567	1.36226	0.824853	0.820666	0.880517	1.12958	0.586703	1.25604	0.730302	1.21371	0.758218	1.00133	1.05051	1.63448	1.46814	1.15206	1.03185	0.936314	0.702317	0.842949	1.39987	0.77423	0.772005	1.50315	1.7096	0.960014	1.96812	0.896096	1.36401	1.59098	0.706076	1.92061	0.992157	0.874492	1.32293	1.24046	1.42964	1.22649	1.66742	0.886379	1.06862	1.12506	1.42689	1.68161	1.19947	1.21308	1.32712	1.14148	2.82666	1.25893	1.48507	1.76796	2.13005	1.19226	1.49425	1.99982	2.10377	2.50901	2.23135	1.29043	2.25349	2.44477	1.34768	0	0	2.08539	0.492548	0.737594	0.611699	0.834196	1.34208	0.679437	2.75479	2.95047	2.0563	0.630365	1.0032	0.93107	1.19672	1.05806	1.38123	1.19889	1.62047	1.56251	1.07777	1.70736	1.42923	1.69587	1.60643	1.12912	0.698943	1.22625	0.0939193	0.374538	1.65059	0.970159	0.659883	0.742437	0.818343	1.71707	0.53682	0.809577	2.36637	2.26314	1.4183	1.50726	1.60854	2.23142	0.16499	0.22664	0.233407	0.507387	0.750885	1.06502	1.42291	1.74669	0.36806	1.88579	0.658627	5.7347	5.61012	0.581976	1.25417	4.71215	3.86304	4.38924	3.37624	3.30947	2.95179	0.0593501	0.0546693	0.0949646	0.134005	0.27265	0.392886	0.334909	0.248328	0.397325	0.0789297	0	0	0	0	0	0	0	0	0.0736093	0	0	0	0	0	0.0659398	0.0948735	0	0.0966462	1.32577	0.0297638	0.017202	0.0211748	0	0	0.0458754	0	0	0	0.369172	0.195356	0.265252	0.195749	0.130762	0.0715309	0	0.175055	0.156617	0.110101	0.255657	0.251548	0.131568	0.093651	0.128947	0.117107	0.212184	0.222945	0.0488968	0.0906657	0.0843233	0.125351	0.217602	0.0936256	0	0	0	0	0.0704386	0.0395174	0	0.15344	0.178524	0.0380513	0.129149	0.118883	0	0.321106	0.464993	0.123476	0.0555964	0.0901288	0.100641	0.045057	0.568036	0.0705958	0.0859432	0.0842221	0.0906389	0.116426	0.909208	0.120268	0.530693	1.48624	0.754403	0.555107	0	0	0.157832	0.0595404	0.051155	0.10966	0.0972105	0.113109	0	0	0	0	0	0.477481	0	0	0	0	0	0	0	0	0	0	0	0.0497207	0	0	0	0	0	0	0	0.132026	0	0	0	0.174942	0	0	0	0.543234	0	0	0.0191782	0.428996	0.292356	0.309078	0.607227	0	0	0.844563	0.711568	0.825515	0	0	0	0	0	0	0	0	0	0	0	0	0.19527	0	0	0	0	0	0	0.0389148	0.015994	0.0160194	0.10141	0.122985	0	0.097326	0.0676141	0.112352	0.127201	0.0531447	0	0	0.0490341	0.217481	0	0.0593569	0.388298	0.0681958	0.160293	0.0616266	0	0.259334	0.197377	0.149054	0.188375	0	0	0.130355	0.0541598	0.155221
CSS0043164.1	0.674985	0.586548	0.496405	2.77981	2.88969	3.22732	3.92727	3.30249	3.67188	2.05088	2.83719	1.67472	1.74193	1.92993	2.12404	1.51955	2.55327	2.1111	1.72093	1.31078	2.35124	0.803671	1.54004	1.42428	0	7.31221	0	6.98802	3.06534	2.23881	1.82838	3.28091	2.94665	4.43367	4.02619	0.377991	0.556244	0.465529	4.202	1.43522	1.83176	2.42855	1.97681	2.829	1.89069	2.20517	2.59518	2.45453	2.13116	1.85059	1.50099	1.42617	1.81421	1.32137	1.48613	2.42995	1.37079	1.7414	1.71398	1.65187	1.40998	2.20502	1.57648	2.59408	2.75992	2.46408	2.51768	2.51494	1.49181	1.79826	1.65288	1.40104	2.03562	2.39911	1.68063	2.67393	3.58508	2.05788	3.36541	3.03864	2.16062	2.37583	2.14445	1.80819	2.4624	2.45835	1.36796	1.61055	1.82022	0.472265	0.555212	0.236846	1.90349	2.1981	1.61449	1.86261	1.40831	2.48841	1.86788	1.2102	1.6484	1.40327	1.46042	1.14634	1.17203	1.53765	1.58376	2.59578	3.52446	2.81549	2.17954	2.84286	3.15825	2.77282	2.61531	2.40112	1.73283	2.16871	2.61941	2.09112	3.045	2.09125	3.13826	1.71815	1.93299	2.21246	1.47889	1.2529	0.936533	2.1367	1.46407	3.83379	2.43545	2.16769	1.66945	2.40808	1.43151	1.36164	1.92607	2.06138	1.97368	1.40983	4.11386	3.02475	0.810191	3.29125	3.16718	3.93181	2.55331	3.21292	2.89621	2.2823	2.42582	1.98383	2.18275	2.27427	1.33248	2.04053	2.71038	2.06721	2.31825	2.49272	2.26841	3.02757	3.69679	3.76195	2.6754	2.47585	0.769516	0.951748	0.646449	5.36953	2.47182	3.30846	2.23594	5.34231	6.18737	5.30028	3.13495	2.48532	2.04943	2.02623	1.68366	2.32407	0.711437	1.03149	0.9717	3.00371	2.7086	2.28969	2.98347	2.98091	3.98208	2.60868	3.13853	3.15782	3.39405	1.66676	3.58451	4.29627	3.58451	2.73505	1.87644	0.858226	0.103294	1.03231	1.3663	1.97938	0.816486	2.24651	2.8801	3.00929	2.63243	3.18153	4.40468	3.09133	2.91842	3.673	2.6721	3.5057	3.46556	1.27712	3.58925	2.48646	3.00937	2.82105	2.14791	0.457551	0.458456	0.327318	0.230284	0.321304	0.733669	0.240271	0.481722	0.160092	0.565553	0.482494	0.485	2.00436	2.29372	2.2349	3.06434	2.32925	3.21871	2.97578	3.49398	3.79081	3.83119	4.01991	4.666	2.78355	4.16415	2.188	2.10178	2.19001	1.64165	1.65088	1.79953	1.60716	1.28795	1.66626	1.44483	1.36145	0.950326	2.07699	2.0377	2.086	1.63563	2.31663	2.17061	1.54511	1.75088	1.83743	1.88457	0.872989	0.498986	0.545972	2.25909	2.27015	2.67601	0.76548	1.46658	1.72183	1.58267	1.63909	2.91161	1.5872	3.39498	3.7373	3.20905	3.8973	4.15259	4.07962	4.04063	3.1357	3.96821	3.13533	3.32257	0	3.61527	3.1912	2.4956	0.925473	3.134	1.53817	2.86382	3.17611	2.86686	3.80448	3.40138	3.32427	2.4404	2.63599	2.85379	1.92352	2.21296	1.87701	3.42896	3.68104	3.80859	2.86006	3.21601	2.35184	0.798425	1.43949	1.40188	3.70985	4.24355	3.03045	1.50439	1.35538	2.62474	1.13558	1.28074	1.7087	1.54096	1.4393	1.80952	3.45709	4.13366	3.49117	3.60786	2.86389	3.01159	2.8912	3.07334	2.4132	2.66578	2.57556	2.3415	4.18348	3.02907	4.25132	3.08303	3.03323	2.88704	3.98128	2.08281	2.30597	2.35604	4.43075	4.42212	6.07991	3.53299	2.78961	2.26516	2.73335	2.75484	3.05836	2.37123	2.74321	2.72633	4.1428	2.11293	4.01618	3.31636	4.02899	3.86848	3.25541	4.06901	1.96535	1.61215	3.20086	2.76885	2.81535	3.12242	2.79355	1.25585	2.96672	2.74495	1.65605	0.962379	2.68713	1.45453	1.56006	3.12077	1.22084	1.41371	2.24896	3.15544	2.01009	2.31806	1.30245	1.99155	1.73899	4.50407	3.25936	3.46018	3.40609	3.08298	2.80336	0.033315	0.0907394	0	0	0.0325474	0	0	0.0322321	0.0323911	3.03736	1.56075	1.3286	1.29235	0.680741	2.50621	2.2499	3.06667	2.33103	2.37941	2.48125	2.89485	3.1594	2.30318	2.17898	1.13133	0.76039	1.08232	1.40159	2.05384	0.796956	4.14088	4.38262	5.40038	4.45031	4.46539	4.22566	4.77911	3.75592	3.23486	4.19965	3.60438	6.02001	5.8187	4.57596	3.48948	3.1568	2.51518	2.71975	3.09513	2.37662	3.58449	3.15293	4.08892	4.27773	3.84571	4.08362	4.39708	3.85694	4.47125	4.69851	3.94008	4.01831	3.33197	2.87475	3.64984	3.26324	4.06338	3.08781	3.7965	3.74703	5.1765	3.90348	3.97304	3.8776	3.32596	4.2698	3.07556	3.42991	10.5114	3.45481	5.14466	5.31396	4.74013	4.46927	3.55196	4.94889	6.50506	6.69617	4.71051	6.71149	8.6919	8.15288	4.07164	1.86005	1.96111	4.14199	2.25488	1.61493	1.09999	2.01104	2.1948	2.41782	4.33316	3.95619	4.1478	1.8189	1.14324	1.0523	1.41898	1.19583	1.54691	1.8542	1.79015	2.41657	1.92733	1.26289	0.814374	1.67862	1.43336	1.37209	1.73472	1.87306	1.42496	1.27851	1.46168	2.19037	2.0063	2.25775	2.00456	2.69038	1.07084	1.12826	3.8116	3.5105	2.22758	2.22858	1.70322	2.79091	1.71615	1.43991	2.68119	2.35523	1.60983	1.91569	2.43222	2.68761	1.16285	3.61909	1.39004	4.34075	5.09372	1.68784	3.32116	3.56331	4.26984	4.95817	3.92184	4.81088	5.05448	0.70373	0.338206	0.420553	3.46593	0.795905	0.588648	0.61552	0.48008	0.855129	0.915544	2.66542	2.19868	2.00148	3.20565	2.003	1.83084	1.51359	3.69572	3.30265	2.84608	2.74913	2.8701	2.19533	3.74736	3.45245	1.00079	1.47346	1.11068	2.20973	2.07236	2.06703	1.35848	1.68624	1.7889	0.354754	1.48753	1.88872	1.55392	2.11708	0.585511	0.664867	0.375404	0.873544	0.771066	0.86666	0.425672	0.528361	0.5747	0.817158	0.776181	0.939223	2.22352	2.08575	2.14239	2.31236	2.11052	2.15519	2.89179	3.18188	2.24365	2.70839	1.94093	3.36379	0.483496	0.314046	0.633953	0.244831	1.52827	0.462408	2.55218	1.66126	1.62174	2.45786	1.17707	1.11977	2.05487	3.35977	2.15488	1.50856	2.91153	2.03982	3.09769	0.685164	0.468151	2.49813	2.11789	1.17655	1.72848	2.36956	1.816	1.873	1.65128	2.74462	1.89247	0.763758	1.29782	1.85766	1.03596	1.34498	1.0176	3.37998	1.66187	2.45091	2.13354	2.50633	2.79676	1.70378	3.8269	3.73469	3.22452	4.17488	4.54122	3.79209	3.75459	2.38688	3.24592	2.74968	3.00178	3.13264	3.12068	3.90612	3.25747	3.47005	4.00912	3.12842	3.95147	3.38786	1.58248	3.54973	3.96852	3.75859	2.54843	3.10755	3.2943	3.00215	3.41845	2.4698	2.9903	2.95605	2.66931	2.2169	2.3178	2.27878	2.20113	3.40961	2.16674	3.74467	2.71008	2.44191	0.448204	0.542838	0.562659	0.363905	0.162287	0.175414	0.484206	1.52832	0.814728	5.33373	4.36017	4.95734	7.29304	5.31445	5.5796	5.78407	5.14785	3.06015	0.481485	0.84416	0.260144	0.588153	0.380417	0.412278	2.44612	2.96135	1.04258	1.10659	3.21397	3.64491	2.96372	7.71747	7.67298	7.85915	3.79566	3.13969	3.35222	2.31335	2.543	3.14467	3.29474	3.62374	2.87544	3.22093	0.0745918	0.131696	1.89937	4.75589	4.52805
CSS0011413.1	3.69644	6.25079	5.56275	2.62498	3.43832	3.37493	4.00735	3.0726	4.45036	1.24537	4.69488	2.37034	2.10883	3.09522	2.85123	4.36118	2.47031	3.78335	2.30782	3.4728	4.14067	1.24269	1.47556	1.33513	0	2.49413	0	0	3.03563	2.61697	0.670239	1.6743	2.4846	9.8962	9.5099	2.69563	3.6199	4.51556	6.48534	6.63976	8.23378	7.26149	7.93392	6.37178	6.04828	5.48127	6.30632	5.40561	5.20211	3.98972	3.73618	3.23382	4.6501	3.40597	3.67738	5.44656	3.79593	3.93992	4.5867	3.46026	3.87825	4.77523	3.48719	4.96478	6.58773	4.2219	5.63348	5.53773	4.94029	3.03155	4.57491	6.04949	5.31411	6.08258	4.76548	6.82476	5.88959	3.46521	5.58957	6.86772	5.9994	6.81209	6.94675	8.52635	6.44119	6.73939	4.86422	5.81343	4.35919	3.23635	3.8393	2.21209	1.87124	2.39232	1.82378	2.63506	2.68642	2.81032	3.75025	1.61057	1.83457	1.79767	1.56506	1.8783	1.6283	3.21649	1.83397	5.03704	8.21168	6.17289	4.2749	6.42871	5.728	6.19656	6.04082	4.56612	5.8666	6.9075	6.49359	2.04563	5.44337	7.6905	7.3355	4.34688	2.87863	4.81884	5.60765	2.19113	4.12819	5.1874	6.66173	4.51966	4.81173	6.31592	6.0211	3.38418	3.55286	4.13381	3.26631	2.22103	3.21104	3.26614	4.94434	5.02577	1.18035	6.30367	6.9558	5.16076	4.8772	5.79367	4.31699	3.85344	3.96277	5.43031	3.91271	4.74515	5.54777	4.23874	4.48623	4.48494	3.53969	5.82894	4.99877	8.23432	11.5034	5.92512	3.93118	5.38538	5.33751	6.47285	3.42752	15.7486	6.03368	6.57335	6.58972	4.41987	4.48299	4.10097	8.28577	5.06065	4.54386	3.89097	4.28893	3.92522	4.25684	4.9053	5.52672	6.99858	3.84634	4.35715	4.27567	4.11874	5.50787	4.5373	5.54973	4.31693	6.97186	5.54215	7.94772	4.19433	7.94772	4.02733	4.21098	1.0985	3.64253	4.48705	4.2992	6.51217	1.26821	4.38093	4.97244	5.19466	4.9489	7.60313	8.61118	5.4021	4.71987	4.64111	3.6802	5.73033	6.0264	5.7346	7.35084	5.00453	4.09219	6.19736	5.95989	8.65004	6.24611	5.11962	7.14429	4.91943	3.68496	4.88426	8.47128	4.45036	7.44432	4.64135	4.76336	4.82329	6.13126	6.27543	6.56941	5.99023	4.53062	7.61971	8.20793	12.1731	8.0045	8.09429	7.89289	7.57191	7.11486	4.65832	7.1636	6.28693	5.72648	4.97694	7.59206	5.85555	3.34299	3.81184	6.702	7.24183	4.50735	5.4249	4.21523	3.79017	4.21924	4.48899	4.39507	3.29351	3.29668	3.38761	4.9782	4.03064	2.69211	2.9554	3.06749	3.25105	2.91511	2.34503	3.1583	3.81123	2.96823	5.92202	3.13889	1.61374	4.60342	4.40973	5.47449	3.69143	4.70289	5.56471	5.72852	4.56717	6.44142	7.47434	5.97246	2.62524	6.03405	4.27296	4.41362	4.15255	3.84838	4.72426	4.58989	5.38463	4.03276	5.966	5.62865	4.80587	4.74755	5.4956	4.05259	3.42508	3.85973	2.84429	5.63853	5.23544	4.9079	3.49064	2.63887	1.90384	0.287809	1.42146	0.472067	7.23913	5.32287	6.07883	2.83852	5.8172	6.36956	7.32001	7.64866	5.50602	6.17052	5.8223	6.73556	4.25159	5.55987	3.18847	2.93808	2.80281	3.08712	3.23726	3.50621	3.29601	3.79426	4.98561	4.52171	5.4198	3.4486	5.05037	0.869364	0.751836	1.38941	2.80316	2.02818	0.963604	1.3736	3.24362	3.23811	2.38052	1.05998	1.8727	1.98467	1.84805	1.91848	1.45272	3.14886	1.62565	2.52863	2.24217	3.75937	3.48045	2.67907	3.06856	2.98674	1.55937	2.11817	1.70553	1.30385	6.17552	6.5927	6.3825	6.63728	6.61942	3.37515	5.05975	5.37057	3.99156	2.12059	5.21751	2.89014	3.10034	5.14224	2.50393	2.99061	3.24342	5.01758	3.1424	2.39358	2.44483	3.72261	1.97917	10.6825	3.8252	2.62034	6.97897	6.5412	7.38794	0.0754292	0.0342528	0	0.0338171	0	0	0.0382547	0	0	9.11954	4.98931	2.87622	2.19172	2.35147	6.98253	8.61483	7.86573	6.75093	9.20647	8.69012	8.58343	9.37571	6.38941	7.1748	5.41581	4.80335	5.87681	6.17584	7.88095	4.91812	3.3886	4.86166	3.78723	5.05257	6.85617	6.70638	5.24915	6.11984	3.49488	4.09857	2.90108	4.3374	4.23471	7.89294	5.97995	4.33344	4.07456	3.61958	3.10805	3.03927	4.57358	3.29628	2.73134	3.85829	5.54807	4.8364	6.26733	4.55487	2.61509	3.49109	3.18164	5.3637	3.23918	3.52551	3.99374	4.41575	3.67787	3.60299	3.57465	3.34981	3.28386	4.23588	5.46442	3.94339	4.14158	3.16997	4.50151	3.59148	6.19454	5.10219	4.84001	4.87488	6.51143	5.87995	4.06594	5.94817	5.38061	6.75562	5.23488	5.32699	6.59734	5.43186	5.64116	3.69643	3.39591	5.7252	2.75326	2.09157	1.94608	3.67163	4.73122	4.113	6.91575	7.21	7.78661	3.49536	4.273	5.04013	5.6144	3.43654	4.02209	6.07952	5.09091	5.13617	7.16976	6.39934	5.9553	6.50419	6.52201	5.60471	2.67201	3.44423	1.96262	2.28282	3.03084	3.19639	3.23537	2.22925	3.43674	3.93386	1.69593	1.94062	7.5061	6.98452	2.24293	3.63632	7.02157	7.32619	3.88829	3.80149	4.95575	3.54744	3.23254	4.8841	4.30318	5.06024	1.37377	5.35201	3.58545	6.81016	6.62777	1.4394	3.31545	6.49483	6.61152	7.50155	5.8939	4.26893	5.43412	6.47375	5.67464	5.76119	11.043	7.93232	6.24248	7.36216	8.26444	8.35883	6.50337	6.48058	7.11551	4.66955	5.51261	6.68042	5.21013	4.10437	7.82372	6.23319	7.41963	3.73653	3.31396	3.89659	7.52004	5.52727	2.92197	3.51565	2.84493	4.22278	5.41247	4.87158	3.81837	3.75346	4.86053	2.46163	4.934	5.3207	5.51285	6.49369	4.54593	5.27458	2.83841	6.63058	5.42949	1.83088	4.35749	3.49573	3.07501	8.56082	7.06292	6.26179	7.7353	7.10039	6.01072	7.18632	7.6976	8.61964	6.35633	7.02645	7.84365	7.81942	7.92542	8.88505	0.678144	0.653961	0.621859	0.495388	0.938674	1.54289	3.84774	2.3208	3.51844	6.80351	3.75779	2.83062	3.9792	8.10865	4.99978	3.18414	7.26525	5.43559	7.77683	8.41596	1.4221	2.43955	4.70728	1.50802	2.5745	2.60811	5.79647	4.18797	5.76862	6.14324	6.52	2.90867	4.22325	5.62297	3.5615	4.25239	3.44857	7.43753	2.58692	2.68474	2.42698	2.94935	5.32462	6.45567	7.21567	5.47751	4.845	5.39053	4.34982	4.09178	2.42606	2.64736	1.57756	3.7432	4.27132	2.76256	3.47999	6.51717	7.62015	9.30318	5.56335	5.46303	5.67556	5.42743	5.05198	6.02852	6.35831	5.21648	1.88206	2.57201	2.48695	2.25048	2.90603	1.13593	1.8057	1.54522	1.70098	1.53384	1.34938	2.10853	1.87264	2.42043	2.4969	2.44785	2.34245	1.63346	3.22904	1.85249	1.9628	1.05789	0.184607	0.399078	0.550802	3.29872	3.15106	6.75349	6.86244	5.76172	6.26277	7.8189	2.41382	5.0302	6.43006	5.63393	0.684633	1.17611	0.676396	2.68733	1.67686	0.820718	8.02798	5.76408	3.11318	2.73406	2.72497	3.03262	3.48569	4.83586	3.34233	2.47723	2.74426	5.74528	2.84544	5.16534	7.73398	4.13767	2.70946	6.41695	5.01786	3.26621	0.755276	1.28597	4.05314	6.38904	8.5928
CSS0007752.3	14.0104	13.6417	11.783	3.42275	4.55575	4.1245	3.22498	2.57845	2.6022	18.6331	17.035	15.9521	7.17632	12.5017	13.5235	7.24553	7.6066	6.57142	6.34202	4.50412	8.96184	16.84	12.7406	14.028	25.4226	36.2185	18.0902	30.6642	18.0171	12.4984	15.9618	9.87709	15.2257	14.9852	20.8627	15.4034	25.4704	12.5565	20.2293	28.2629	27.1199	41.164	31.1046	22.6636	18.9724	20.2212	19.7262	24.4995	25.9831	33.4606	32.8661	33.2082	35.3525	36.341	36.3982	23.5374	31.1593	30.3103	29.2917	28.6014	27.6645	24.6321	30.5555	21.8371	24.4012	15.7713	18.3903	21.5481	27.3819	26.0026	14.5149	17.0999	15.7013	14.4752	12.1092	13.073	52.1858	29.3093	53.5932	52.0423	29.8717	27.1481	32.3049	44.3105	33.6953	53.7795	10.4315	11.3232	15.1766	14.8564	28.9744	20.275	17.5603	17.739	18.8594	19.7753	17.5906	20.0528	13.4781	6.19819	17.6878	11.4988	17.5545	17.4999	15.39	15.8131	17.177	15.2046	16.9895	18.9602	19.2586	19.4135	21.234	21.2363	20.4829	16.3738	11.9363	15.9259	14.5501	12.6031	15.0347	17.9972	23.2703	25.1223	24.4572	27.7202	24.408	19.673	28.7562	28.8941	41.3156	32.9028	29.4366	26.6965	29.1211	19.5861	21.2834	23.4124	11.7938	10.4894	12.6251	8.72019	31.6724	30.4106	15.6349	28.1406	32.6089	40.6632	10.0008	9.63096	9.15724	8.57294	8.96242	7.99977	10.7103	11.2582	10.8388	12.1503	13.03	11.4965	17.3346	19.9031	18.7123	12.4494	20.5428	19.6709	12.0618	11.7448	21.1859	20.0656	17.8966	16.7864	13.5931	21.7365	15.4723	11.0004	11.6935	12.4337	19.4871	17.081	17.2825	9.88252	12.6647	9.97866	12.9859	13.777	12.9171	22.4812	14.596	18.5046	16.1255	9.21448	8.95058	7.91674	8.18816	10.0048	9.76472	24.6278	10.2735	20.7478	10.2735	8.96641	13.2207	9.01569	13.4816	15.1873	23.441	23.8818	12.9511	25.0633	23.7554	19.0942	17.1249	17.713	21.8952	20.5453	22.0661	17.0578	12.8752	19.725	13.7439	17.5651	15.2059	16.527	16.4325	27.2785	28.2652	19.1234	19.4062	16.3219	19.5941	17.1039	19.2923	19.7247	18.2799	17.609	19.846	15.8336	15.8121	32.8829	21.0843	20.6336	21.9597	35.5413	36.696	20.8776	23.025	23.8499	19.2784	19.0598	21.0715	23.1562	20.6286	18.8818	26.3798	18.7255	21.4116	20.3246	27.3049	15.8345	22.3307	25.0571	14.4831	16.1877	15.3285	15.1117	15.2114	16.2809	16.1699	17.7095	13.8963	12.3206	14.3621	11.584	16.2727	20.4308	11.6582	12.9198	10.9673	9.83064	14.2323	10.5771	7.94781	13.236	6.36965	6.61049	10.9681	13.1207	8.15029	11.3964	8.8795	9.51116	12.9873	12.6471	13.2668	7.35783	10.288	9.1297	9.06715	15.2948	11.4341	12.0922	8.19199	9.79372	8.05465	7.99078	13.6718	12.5351	14.0961	21.1354	21.6201	19.9322	20.6278	18.4692	17.4021	19.5857	17.4392	17.8956	12.525	12.4191	15.0468	6.45535	5.94404	5.23858	3.60557	4.25281	3.69317	17.9148	9.63461	18.2076	14.5261	18.3419	19.3029	15.6992	21.6647	18.0323	19.6762	18.3698	20.3624	27.4407	25.0717	22.9733	25.5292	27.5898	26.6259	25.4375	36.5092	34.2	30.291	30.1846	31.916	28.7193	25.7328	27.3623	33.0643	29.6744	29.1537	38.932	26.3675	23.2149	27.0314	53.695	53.2959	51.8485	27.9452	34.5679	37.9026	20.1452	25.6305	19.8797	18.3815	14.5605	15.8165	16.5201	29.2919	23.628	23.0854	24.6868	21.8273	26.1324	27.5592	11.724	11.1809	32.9112	35.8412	37.7329	33.8798	32.7904	11.1285	16.6063	14.3435	13.6705	9.96805	13.252	10.784	10.1613	18.1177	12.5406	7.38941	8.01898	15.4782	9.39285	10.8739	6.97631	10.6581	5.98892	21.79	17.3846	17.9177	12.1467	11.1778	11.8094	0.281316	0.157027	0.208022	0.213651	0.274592	0.194003	0.285035	0.250672	0.23109	17.41	9.41148	4.52435	6.07355	3.71724	23.5197	16.4818	20.7234	18.655	17.975	12.1695	24.5807	21.1469	9.14933	11.9831	14.4512	11.7355	11.6155	24.0021	22.4481	30.1952	11.5438	10.4947	10.9456	11.827	17.0184	14.9586	16.7637	17.9843	10.6706	11.9801	10.6346	12.5114	13.1663	20.5059	19.2127	15.8936	21.5502	19.4442	28.0839	23.1167	24.007	14.0972	12.9673	16.1268	21.1491	16.3616	26.4394	19.1825	13.852	15.8497	18.907	24.6247	19.3693	18.8415	13.6386	21.6007	19.4714	14.8386	13.1861	12.0046	17.7134	20.8123	18.5255	21.4718	14.317	14.1974	18.5278	19.342	12.4224	18.8017	17.5878	15.6558	11.2521	15.1721	15.5797	13.819	12.8484	14.0354	13.7519	15.4653	12.8572	12.3152	15.151	15.7709	18.5245	13.7418	9.88894	6.27747	9.52761	13.8484	23.3435	22.5853	76.5128	74.6846	77.6478	28.7164	19.9018	20.9575	20.2194	19.2949	16.7007	22.5599	22.5033	17.375	20.7131	19.9178	21.0414	21.3973	23.2582	17.08	11.6321	12.7196	4.5993	6.94408	12.6177	11.2865	13.3913	13.1614	8.61137	9.58732	4.7387	5.09064	24.7018	28.5576	11.7716	9.31264	48.6164	54.9064	25.5358	31.1591	31.4641	29.0056	15.903	23.6418	14.8941	16.0369	7.36069	25.8188	24.9831	19.0056	17.67	4.63779	8.7962	17.9869	19.1288	32.5782	31.5241	26.3988	21.3093	11.2541	9.89656	10.1792	25.913	19.4243	17.4031	16.1091	9.36025	14.2203	23.0831	21.6092	24.2263	22.7099	25.9484	10.2282	10.8624	10.2177	12.794	14.2472	13.3946	14.089	13.6047	14.1545	18.2616	19.7017	11.5795	11.6327	10.8509	18.2202	19.5959	13.7608	8.5572	8.3333	36.1968	6.30242	13.7662	13.8043	14.6805	13.7313	19.7304	19.2629	19.442	24.6719	33.6041	30.3538	14.7491	11.2288	7.95877	14.0856	11.411	20.7022	17.6804	13.6928	14.7633	15.0368	18.1304	16.7994	19.0157	18.8856	17.7551	15.5984	14.9355	16.7696	7.97342	5.17269	8.5539	16.4816	9.25522	26.5554	15.881	14.8889	9.30817	11.971	10.8592	10.879	17.8132	19.7146	14.5078	12.9005	17.3199	18.5312	17.5892	73.4531	10.2173	20.6221	21.3065	19.5871	14.8641	20.8359	20.5083	18.3649	16.0372	20.3404	17.6306	16.3167	14.3418	17.5951	22.8598	17.1746	28.2013	20.8953	12.7624	13.1575	10.288	11.0859	12.7142	11.287	16.5783	12.5879	11.3708	9.99587	11.5256	11.3288	10.7491	10.5415	10.4475	10.5053	9.67599	12.9881	9.88369	18.1018	21.8986	16.7468	23.7986	23.7277	23.953	23.3709	24.915	25.0184	27.1654	24.3524	5.72816	6.41577	6.6432	5.96463	6.44758	6.12975	7.6146	6.8713	7.06419	7.6026	5.77299	5.00384	7.46979	7.40663	6.07175	8.6927	6.20675	6.11226	9.55003	5.47098	5.38892	3.99362	1.80412	3.15008	3.16372	11.9132	11.966	19.4213	4.8172	6.5976	16.5888	17.3452	9.6067	13.9037	23.6202	6.78952	10.5765	10.0046	9.31949	20.4765	6.49605	15.5015	34.7618	14.8586	9.75138	10.3989	8.39854	9.29848	7.73219	13.7111	14.1699	12.6703	12.9393	18.6481	14.9115	17.5657	16.0483	14.2946	18.6739	27.7336	23.9881	20.9685	5.95954	5.16945	7.60292	13.5807	26.7083
CSS0040744.1	13.7094	23.7578	21.3197	6.73771	9.61636	9.6106	12.6544	10.2284	11.85	26.481	14.2701	11.3416	7.07058	13.7101	12.9222	12.3518	9.97024	11.0277	8.95677	7.67291	12.8149	12.5073	12.0961	10.7709	8.83604	21.9634	20.6401	14.287	14.8593	11.5387	13.4471	12.4619	14.8991	19.764	27.8565	21.3652	26.6858	21.0021	20.4831	25.6752	25.8001	20.5104	21.8616	19.477	22.9744	23.058	24.9838	17.1429	16.5515	18.5762	20.1099	17.6829	18.1222	18.135	17.6155	15.8894	15.7759	15.2772	16.1138	15.9516	18.1944	16.5367	17.5856	16.9364	20.9935	13.3067	14.0679	16.1001	16.44	16.0158	15.7018	16.752	14.0329	15.4777	12.8216	14.1071	15.8865	14.8259	18.3917	18.5757	24.7257	25.3997	20.7649	26.8806	27.2607	29.7382	17.5719	17.3267	22.2134	18.8618	25.2838	19.1116	17.653	18.6664	16.443	16.3482	15.3895	16.4128	11.8504	10.4588	16.3415	10.8593	12.9076	15.2738	13.5744	17.6587	16.2531	18.9019	20.2247	22.1709	20.8776	22.7216	22.1598	23.9065	24.7017	20.0457	19.7185	16.561	18.1836	13.8235	16.4244	23.5697	25.6168	16.082	18.685	20.8005	27.3033	19.3366	28.8171	19.5997	20.566	23.3499	26.8005	25.4046	19.1778	20.4832	25.1576	16.4159	13.3312	10.988	17.021	12.9596	24.4088	26.2367	20.3186	22.8467	29.2202	22.7501	10.9827	11.2417	11.182	16.7951	17.222	15.3656	13.7099	16.3223	17.0974	17.1917	16.7702	15.8744	14.5275	15.3154	13.8459	18.0056	26.7391	20.2965	15.0511	15.5162	22.9498	29.0686	24.6959	17.2639	22.9871	26.1657	24.8768	14.3107	16.4444	16.5864	19.4894	17.9275	18.1902	20.6607	23.9558	23.3154	23.6517	19.9615	24.7739	27.6072	11.6523	11.6154	13.7086	16.8294	17.9785	18.4464	14.0598	14.5894	18.0809	20.0256	14.7626	17.1332	14.7626	15.9443	12.853	10.3783	14.7518	17.4806	21.1772	23.3103	8.79682	18.3804	23.4852	22.9416	21.9865	25.0656	20.7777	14.9829	18.0608	19.3827	18.1432	22.9913	16.8585	23.2904	17.4379	22.0946	20.9386	22.3575	21.8591	10.6101	11.1934	13.1916	11.7584	12.788	12.4871	12.5898	13.9096	11.5119	14.3756	12.5333	12.6525	23.2461	17.7828	15.6182	17.5879	23.7791	23.369	20.2277	18.3818	22.2449	17.9693	17.7113	17.1432	21.1079	19.8178	16.7413	24.8576	21.7433	18.3043	17.9964	18.0972	16.4941	20.6634	22.5946	20.281	21.2756	26.151	24.0938	15.0952	14.9869	15.5664	15.4079	13.7676	12.2652	12.5698	12.4764	13.9752	22.7971	19.5213	22.3155	12.6076	14.5068	16.5171	13.602	16.3684	14.4589	21.2911	21.4036	10.0409	11.165	18.7416	17.3786	17.486	18.2544	18.2536	17.3357	16.5669	19.0437	16.9192	15.8031	16.0883	14.4082	18.0393	16.0458	17.6675	22.183	17.5674	25.0023	10.1641	9.55549	8.65465	12.8019	13.4765	11.8324	12.2239	11.611	12.631	7.80642	8.80102	8.26126	15.1791	13.8342	14.5865	12.6494	11.9624	9.82735	9.76395	12.4337	11.6667	20.8225	13.0166	10.6654	9.41964	13.9621	13.5776	15.7829	16.5986	11.9492	13.7748	13.575	14.635	20.8035	20.1436	19.9913	18.5931	21.4916	20.6294	21.3073	23.9854	21.6021	21.8518	21.4864	23.9377	19.0963	16.5636	17.6684	19.2964	17.9147	19.5697	21.8217	17.333	13.3286	15.344	19.9228	22.397	21.1762	16.0182	19.2901	19.1807	18.8652	14.4764	17.6473	19.0357	15.8184	18.7	18.0275	22.4326	19.1316	20.2484	15.8626	15.6057	19.2755	17.481	12.3785	10.2481	23.1644	23.46	22.7544	22.333	22.7982	8.00483	15.6513	10.9132	11.9771	11.5323	14.9514	13.3349	7.3475	12.6255	15.0126	9.32484	13.7349	10.5492	6.72783	13.6148	11.8705	12.3403	9.91754	20.6121	11.559	11.2576	13.7708	14.2502	15.4984	2.05181	1.75897	2.21092	2.02363	1.89285	2.02169	1.87344	1.78508	1.83892	15.1685	13.425	13.0577	12.7918	10.4686	15.2571	14.839	21.5595	16.4066	13.228	15.9061	12.8769	13.584	15.5203	14.0106	19.1923	18.7762	21.198	19.8931	21.1801	27.441	16.0821	13.7821	14.1127	14.7226	15.138	12.9209	13.5128	14.3826	13.9259	14.6002	15.0942	14.4885	17.7275	16.6183	14.8399	14.2477	13.5003	12.5622	13.522	12.7315	12.9597	12.5401	10.5645	13.6071	14.2466	13.0419	15.9337	14.007	13.1108	14.5997	13.7475	14.7707	12.6938	12.2821	12.5959	12.7318	13.1977	12.464	11.5439	12.818	14.0067	13.6313	14.46	13.8396	13.6433	13.1863	11.1348	11.5843	14.6237	19.9774	18.9692	17.9051	20.5256	16.7654	14.3042	14.811	15.0961	19.4616	17.941	18.1838	17.9381	14.8384	14.9453	16.1565	14.4391	10.7276	19.1674	13.9901	14.1883	16.0037	18.9029	18.0365	19.8893	20.6716	19.4192	17.5975	19.5279	16.8936	19.1898	18.482	19.1675	22.6537	23.8693	18.9298	20.07	22.5015	19.0272	23.0535	22.6596	19.3575	13.9062	14.1639	11.85	10.8828	12.1954	14.0279	10.4916	10.0026	11.6826	12.3665	11.6399	11.2076	14.1053	12.5911	13.937	13.2794	15.2047	13.808	20.6682	24.2325	22.6213	19.7661	11.9222	13.0702	14.7224	10.528	13.5723	16.9823	11.8918	12.4768	10.6768	4.41658	7.11147	10.9409	11.5623	11.583	13.0898	12.2959	11.7359	18.0926	17.646	19.2638	21.0122	16.7983	14.4546	14.7957	15.5	24.3239	21.2578	21.1215	20.8023	17.5054	17.9556	10.9677	9.79322	9.86849	20.5565	19.9787	20.9845	13.0544	12.5475	13.7028	20.2102	21.8818	12.2681	11.856	11.4367	20.0505	15.937	12.8841	14.6242	10.2187	20.7569	12.3396	19.6019	20.5513	18.1837	18.5952	17.0044	20.3129	18.7958	26.7441	19.796	16.7015	22.4526	12.2575	14.5512	24.4915	18.3944	24.8984	18.8853	19.168	19.4336	20.165	20.0344	21.1693	22.4424	21.7827	20.7757	21.0455	22.4047	21.9392	14.2179	10.3299	11.9754	16.919	19.878	21.5918	12.8292	9.38609	9.13299	21.2302	12.9914	15.258	19.2478	18.7736	17.8575	13.4861	17.6099	17.2653	18.3117	54.5517	8.90127	17.2448	18.8954	9.30728	23.2772	13.2499	13.394	14.3278	13.2067	16.1334	14.0576	10.0315	10.9995	10.8053	23.0911	22.1346	27.419	24.3935	12.0526	12.6905	10.8134	10.8684	11.1271	11.374	14.2093	21.3823	20.582	21.2877	20.2528	18.9237	18.4785	20.9384	17.447	20.0077	21.6283	20.9396	19.7806	18.0358	23.056	21.9471	27.8339	27.052	28.6741	27.9499	30.4587	28.4129	29.1411	28.8692	14.1796	16.9015	17.1061	15.986	14.0004	18.3724	14.5638	18.1643	16.0515	16.8964	15.5376	13.4683	13.8705	15.8984	11.7615	14.0472	15.3008	17.4011	14.7573	11.1268	10.4631	8.22222	1.86354	4.6739	5.40494	13.0803	14.9325	11.0989	22.1906	24.2667	10.8771	12.1527	12.5169	14.0886	15.4992	23.4419	19.7973	21.0996	17.1694	22.3596	6.58431	11.6861	24.5678	25.4539	17.1734	15.7054	12.0266	11.9643	11.3063	8.31011	10.1168	6.93222	18.475	16.9167	17.3002	14.0404	17.9502	14.1046	19.4784	22.5487	20.971	21.8558	6.09904	6.07232	10.1479	21.7896	28.0322
CSS0017730.1	31.2241	26.2949	25.7691	35.364	35.7922	36.6084	44.2104	46.3869	45.6439	18.2766	19.8403	19.904	13.0808	14.86	17.3689	20.5631	14.3263	17.6685	16.8144	11.7444	26.3801	31.4774	39.6273	29.773	0.0779634	12.0905	10.0522	31.9493	37.0909	34.8941	32.1616	53.7316	51.3915	49.6003	37.9025	33.7721	32.6259	39.6714	51.5701	48.3727	49.1726	42.6948	46.0581	68.4694	72.0357	75.6481	77.0444	92.7786	96.2856	96.2717	98.2607	97.5327	119.811	113.415	111.303	95.8811	123.154	143.165	133.283	82.7933	86.7061	99.9855	128.846	152.197	67.5803	25.4734	33.4489	33.413	190.828	195.166	124.483	115.984	120.733	119.446	111.718	103.118	172.866	195.595	166.647	158.486	86.3126	90.6135	70.1834	58.8809	59.7071	48.1297	42.5196	43.6182	48.7947	74.3558	50.5344	66.1887	111.439	107.73	155.023	144.53	167.355	175.911	62.5702	73.7197	160.243	83.6464	142.003	151.146	145.092	142.806	153.08	62.957	66.3908	114.409	123.149	95.1211	118.356	122.234	115.061	50.4364	45.8311	52.8111	64.3108	66.7653	57.8409	107.942	101.727	184.026	133.627	121.008	126.997	145.112	160.002	141.662	151.157	136.507	144.059	134.488	161.256	127.094	146.516	119.383	92.3641	103.711	53.4193	45.5999	135.95	159.962	138.923	117.146	112.366	142.966	54.4861	52.7921	52.1562	28.9012	28.991	27.9576	26.8621	30.0155	29.1281	24.9691	25.6865	25.3037	26.1887	31.4461	23.0714	63.5438	45.9009	21.6671	32.5761	25.9944	44.7993	33.7996	29.5456	19.1424	28.092	25.7018	25.1208	68.5813	64.2792	71.455	42.6183	48.843	38.5823	61.1658	66.8803	61.5192	32.6687	32.7518	33.9108	57.6772	27.3144	26.1359	27.5468	70.8955	52.5092	57.0732	63.2966	60.2285	67.3773	42.233	56.8715	44.8111	56.8715	38.5369	52.3431	68.2751	89.5063	100.675	82.6854	81.5916	114.901	32.0139	35.9351	43.7206	43.1799	58.8993	70.0174	32.4563	33.9443	44.0051	39.5481	56.3313	53.3486	51.3872	50.0477	42.6945	43.8055	39.5615	39.7989	93.3546	106.687	99.9733	96.2344	116.895	107.609	105.133	110.72	112.356	99.899	112.677	104.121	133.581	118.016	121.997	100.917	104.573	102.744	60.6051	62.4599	49.8472	76.743	76.989	72.9971	38.3413	40.3774	38.7024	43.0319	42.7214	59.1476	58.3801	52.5334	60.5452	49.1032	52.6414	35.1599	34.3797	28.6944	22.9048	38.938	41.3675	43.9181	54.8352	49.3509	60.631	52.6341	50.6347	58.7822	27.6874	35.3614	32.442	131.499	76.324	92.7555	135.237	105.977	78.9304	88.9175	79.0677	86.4458	225.512	37.066	47.7751	45.618	45.2118	47.1756	49.9895	47.8904	47.7174	46.2414	41.7862	36.5235	35.9297	51.5345	50.6281	35.7627	41.2028	47.2103	48.2095	36.2817	51.2877	36.1915	47.4368	46.3252	51.9779	33.9364	52.7684	46.019	37.9157	43.9157	41.84	35.3559	34.9703	30.6124	23.7565	27.1091	29.6341	27.2548	18.3751	18.9316	50.4793	76.0975	45.2522	31.7847	54.9747	61.9406	58.0011	49.9796	60.7137	58.1973	61.5627	57.4218	24.6301	25.0303	25.2173	37.7124	32.7694	32.3043	29.8764	40.6144	44.3231	32.2833	33.0399	31.5648	28.6719	32.2195	35.8167	31.2581	30.9454	27.7759	40.5227	36.7173	48.5614	48.462	60.8151	70.755	60.4768	62.6	56.6861	46.3134	33.8984	54.1921	37.9242	36.5627	45.323	42.5561	34.8288	52.2064	43.0543	41.9101	42.6547	39.7011	50.1538	47.6147	46.4475	40.2471	46.5896	35.4916	35.9677	30.3271	27.8965	13.0302	12.2681	14.8707	9.54296	4.42504	8.86892	7.7024	8.27551	15.9514	7.06608	6.47746	5.90447	16.3538	11.1038	7.25826	3.77673	7.2576	3.4836	62.1967	29.8831	30.4808	179.618	190.019	198.176	9.72401	10.6296	9.15529	12.1805	10.3778	9.54058	9.10224	9.71199	9.73622	150.143	140.484	47.3869	17.484	52.3341	133.338	136.196	109.828	91.7265	129.485	85.8458	139.894	145.22	84.5069	98.887	60.6033	70.5123	48.6705	19.1278	18.3018	18.8072	23.4959	20.7708	25.2298	21.3612	25.5014	22.4546	22.4681	22.5711	23.3107	22.7337	31.7997	21.451	18.1203	26.5224	27.6415	19.9825	27.9629	21.101	18.8686	39.7931	31.1191	28.792	29.8738	27.595	22.0918	26.0549	27.5033	36.7705	21.1877	23.2404	24.9352	25.9492	28.9351	22.1316	29.4091	30.4239	36.9163	31.1842	23.0496	24.9323	24.4188	29.0059	23.6542	30.2958	22.1241	19.6835	22.2278	24.4733	40.0003	46.5352	47.079	53.073	63.3506	46.7272	46.3709	74.2041	39.5375	39.1765	33.9312	37.4219	38.5713	66.282	69.9938	46.8482	37.3658	29.7459	29.8042	23.9568	24.3771	20.9825	19.1932	22.196	41.419	43.9651	33.5632	79.8998	30.2109	25.0509	35.0331	30.7883	28.5196	23.7284	22.4429	31.4217	24.201	33.5845	28.7415	23.5977	26.4263	28.2096	39.4683	32.38	27.2213	25.2274	43.7722	43.3501	56.651	54.9568	56.3328	46.323	30.9513	34.3783	50.4005	50.644	33.339	30.4454	51.9651	50.9438	67.7966	48.7262	77.1045	125.77	50.8113	70.0679	24.1707	113.14	53.693	101.602	130.942	58.5951	41.6162	41.6525	48.9517	18.9111	22.2965	35.9762	26.8563	50.2144	40.1892	44.6768	39.4905	45.1728	48.1512	46.8529	39.2562	44.7089	41.2261	46.5962	29.7579	60.7929	102.691	95.8996	97.3338	91.1786	83.591	87.6439	85.9725	75.4592	79.7087	165.232	161.812	164.14	67.2316	62.4494	70.0152	74.238	76.8726	48.6625	45.0501	119.762	42.8198	46.4877	48.6084	46.1319	54.5141	45.26	53.7016	70.4946	59.4113	52.691	72.1645	24.6119	39.6688	46.8187	21.821	13.1063	17.7899	31.9455	28.3817	33.7085	28.0529	28.207	27.3363	25.6493	25.7119	22.3757	21.6895	21.857	28.6843	26.5782	25.9067	24.5883	104.576	116.146	150.617	10.958	37.4349	14.6896	30.4065	36.1788	51.4942	35.4085	10.461	18.2489	19.3409	22.5562	28.9396	33.0368	27.4467	31.5475	30.6133	28.5789	34.3842	224.025	86.3999	25.3238	15.1944	78.2005	72.6404	44.6557	71.9117	78.0117	85.8925	59.1373	62.7771	19.2722	33.3038	36.174	27.9071	27.4819	134.812	145.935	104.288	104.738	30.9374	33.0393	48.9775	138.699	143.513	112.742	146.681	140.446	163.984	178.361	209.694	170.62	151.762	146.549	154.588	29.3803	29.1699	23.4155	30.3489	28.77	23.3872	26.6149	34.6341	23.7256	24.027	28.6371	50.2587	55.3738	57.8085	53.14	31.7416	49.3158	35.7812	48.7253	40.7194	40.9005	35.6897	40.6819	33.2821	37.8841	34.9501	28.2393	37.5426	46.4748	74.064	57.9514	64.0851	105.557	137.499	86.7435	89.9403	64.0603	61.8855	40.0447	25.6125	14.6876	37.6292	45.3547	72.5031	56.2786	51.5424	14.1815	36.0624	34.9847	45.0077	27.3738	35.0679	54.8538	27.8043	36.3392	23.3862	19.0416	34.061	38.089	41.492	43.8254	46.4838	34.6561	26.107	25.1193	21.6223	36.0235	45.8759	35.6605	41.7614	23.2073	25.7549	24.2423	95.1512	97.1146	49.7698	37.5473	26.4958
CSS0027636.1	0	0	0.82553	0.641317	1.61684	0	1.79032	1.66931	1.27737	0	2.00049	3.70572	0	0	0	0	0	0.80693	0	0	0.803655	0	0	0	0	0	0	0	0	2.88183	0.811411	0	0	0	0.513373	0.205505	1.09714	0.548379	2.24335	0.518154	0.467522	3.76822	5.11555	3.56859	4.82765	1.4509	4.67473	1.50632	0.516008	0	0	2.69073	0.925284	1.87682	0.551647	2.95453	1.65594	0.467282	0.56821	1.8306	0.459315	0.494255	0.935257	2.23683	2.00792	0.546604	1.04454	2.09371	1.55741	3.73199	1.60033	1.27901	1.34542	0.627342	0.632414	1.82029	0.968136	4.198	0.782969	0.807675	0	0	0.491598	0	0.509622	1.21974	0	0	0	0	0	0	0	0.551988	0.843628	0.93641	0.513952	1.2049	0	0	1.62578	1.05259	0	0	0	0	1.07601	0.292193	0	0	0	0	0	1.07402	0	0.573254	0.287775	0	0.304575	0	0.573047	0	0	0	0	0	0	0	0	0	0	0	0	0	0	0	0	0	0.431625	0	0.38963	0.93828	2.07226	1.55394	20.5208	10.7301	2.66969	4.87586	0.533652	0.559984	0	0.978806	1.51205	1.04258	1.81825	0	0	0.951084	3.51578	2.63296	13.6377	14.9553	10.5932	0.24792	2.49594	0.456061	1.66591	1.45969	0	0.286246	0.676887	1.1042	0	4.15574	1.95531	0	0.457642	1.25793	2.1826	1.02953	2.72131	0	1.08521	0	0.201132	0	0.900695	0.872497	1.65839	1.87673	1.88213	0	0	0	0.410607	0	0.753339	0	0	0.479506	0	0	0	5.91256	0.730066	0	0.188328	0.7446	0.516043	0.462063	0.61829	0	0.324028	0	0	0.447034	2.30884	0.485968	0	0	0	0	0	0	0	0	0.768337	0	1.08009	0	0	0	0	0	2.26981	0	2.28413	0	2.28526	1.39848	1.58625	2.00092	2.38458	1.76761	0.530702	0	1.25367	0.670088	0	2.71108	0.69411	0.984608	0	1.7999	1.50634	1.22479	0.269593	0.39461	0	0.286326	2.05012	3.40288	3.2591	4.54955	6.81361	3.92446	2.06654	1.81249	0.503145	0.607611	0	0	4.23128	0	0.443423	0	0	0	6.14487	4.07026	2.86722	0.382629	0.96632	1.17786	4.04423	0.357833	0.338816	1.34434	1.57934	0	0.360432	0	2.09092	0.549332	0.562337	0.545001	1.13486	0	4.18156	0	2.29747	1.04688	1.93912	2.18036	0	0	0	0.4387	0	0	0.296469	0	0	0	0	0	0.294536	1.10868	2.20419	0.327798	1.62278	0.808118	1.61841	1.67221	1.13524	5.20054	1.28155	0.770907	0	2.17094	2.27649	0	2.47349	0	0	0	0	0	0	4.24211	0.98901	1.72763	1.38974	1.36029	1.93696	0.902754	6.12303	0.965356	0	0.425312	0.771137	1.83962	2.6599	1.48614	8.40518	8.66662	4.61521	2.79116	6.18357	5.53276	8.33875	4.25642	0.917979	1.86687	1.21904	0	2.58341	2.59725	1.34427	2.39449	0	0.431582	0	1.32847	0.765835	3.64577	0.463949	0.440384	0.450872	2.45039	0.952046	0.835383	0	0.27717	1.59193	1.55779	1.03675	1.43189	0.398361	5.33333	0.367453	1.71857	1.60919	5.02781	1.87881	1.22135	1.43619	1.7286	2.14562	1.39372	0.365	0	0.68292	0.636123	1.67054	0.898622	1.15037	2.85255	1.89666	0.533656	0.179277	0.901885	0	0	0	0	0	0	0	0	0	0.357262	2.36976	0.311735	0.553127	0.940092	0.349656	0.964087	0	0	0	1.13149	1.0163	2.0592	1.50597	0	0.444223	0	0.40798	0	0.604841	0	7.90137	3.75643	4.84119	2.23953	10.5349	6.41751	5.60278	6.10991	1.1899	0.55509	1.66933	2.42684	3.82354	8.87373	9.73056	1.73925	6.84468	7.90589	19.4088	9.63026	5.0635	1.13734	4.06793	1.64901	4.17243	8.49997	6.52111	8.98833	0.973572	1.81282	2.01587	4.8473	9.18965	8.21805	10.1759	9.63589	18.0074	4.80711	0.814245	0.398717	1.31765	11.3036	4.08955	14.6949	3.69701	0.476812	28.6462	21.5622	0.519843	1.02511	1.0283	0.493652	0	1.06211	1.5571	0.976617	0.462534	0	1.02108	2.1313	1.51576	0	0	1.06985	1.91862	12.0672	0.411404	0	0.720873	1.95672	9.46054	2.9758	265.748	220.746	150.22	4.7436	1.73148	2.34868	1.74419	0	0	0.770892	0.843498	0	1.47265	0	4.93358	0.74151	3.37692	1.76322	0	0	1.80476	0	0	0.917035	0	0	2.84195	0.710274	1.33495	0.667296	1.89287	0	0	0	17.1995	9.36532	0.375897	1.50507	1.77926	1.18461	3.6955	10.6256	2.80341	2.21913	0.599211	2.77207	1.15998	3.16543	10.0375	0.846908	0.862584	7.62843	6.338	2.93969	12.2774	0.448417	1.55758	0.432507	0	0.258469	3.51865	0.296069	0.268417	0	0	0	0	0.656411	1.56457	0.62207	0	0	0	0	0	0	0.815307	0	0	0	2.3868	0.714054	0.442365	0	1.30657	0	4.0573	0.955737	0.257791	0	0.193472	1.5044	1.11927	0	0	0.58248	0.229905	0.612934	0	0.237463	0.778536	1.16674	0.14676	0.339487	0	0.745229	0	0	0.968137	3.24422	3.60236	4.52108	3.9339	3.64252	5.32447	6.04402	0.815007	4.34328	3.24823	1.43423	0.26877	0.502938	0.840379	0	0	1.84118	0.289784	0.263298	0.28562	0.29003	0.639945	0	3.08277	0.927921	1.51247	1.56505	1.46897	1.0738	0	2.3193	3.78779	0.55696	0.541374	3.62559	0	1.25635	2.17739	0.446179	0	0	0	0	2.10012	0.738156	0	0	0.449515	0.267693	0	0	0	0	3.6036	2.21036	1.94107	0	0	0	0	0	0	0	0	0	0	0	0	0	1.32774	0.416168	1.19696	1.12744	0.411459	0	0.721593	0.715462	0.430901	0.413829	0	0	0	0.548876	0	0.236299	0.217654	0.944883	0	0	0.592522	0	0.289896	0.569768	0.280922	0.262309	0	0.199794	0	2.74049	0	0.571559	0.382338	0	0.427785	0	2.30334	0.602481	0	0	0.67304	0.655569	0.501436	1.71155	0.673091	0	0.21269	0.336133	1.05066	0.138565	0	0	4.92319	1.87803	0	0	0	0	0	0	0	0	0	0	0	1.58543	0	0	0	1.59154	1.83547	1.02628	0	0	0.239253	1.11013	8.85124
CSS0019375.1	28.8447	42.9057	36.6554	12.4602	18.9156	15.7916	9.95927	9.94614	11.4126	40.5601	43.568	26.2716	6.73371	13.5077	10.5284	10.1138	4.0726	10.0967	9.72476	10.8836	20.6197	6.55027	2.61189	2.96444	0	6.60521	0.0949118	0	1.57752	5.82793	3.32006	5.71382	4.46159	16.0846	19.647	13.7083	11.4051	16.9398	40.8797	50.1762	28.258	37.0137	25.331	16.7645	17.4216	16.263	18.6437	19.319	16.8203	18.4653	19.3295	18.7121	21.3365	19.6874	20.5401	16.3747	21.1843	20.7665	23.395	22.7212	19.506	22.2126	21.6174	25.9454	17.5825	24.5872	19.7669	25.1943	34.7885	40.9551	70.2073	65.4117	78.0274	74.0637	79.4009	75.0968	45.1124	32.1972	41.6298	42.8125	16.9198	18.1771	12.196	29.7172	26.7828	25.74	22.6692	25.6195	15.7032	25.3729	21.0428	25.005	23.8646	14.0301	16.0988	32.2495	36.5833	34.0063	12.6986	7.2881	15.1963	11.8404	38.4169	35.3061	37.2496	21.4602	14.4403	30.3695	31.1015	26.4408	32.8751	24.282	30.3731	28.0221	26.6286	27.1123	23.0704	30.5141	27.4934	32.586	30.9476	24.044	36.9841	35.1162	25.8341	25.9715	22.4723	32.0639	26.0966	27.6451	29.3368	27.2661	35.7704	35.2018	61.4292	18.1146	28.6844	32.1637	23.0455	32.782	23.566	23.2507	38.0908	40.4906	11.1374	34.068	31.9016	38.0114	24.5855	23.0586	20.0962	21.3166	19.442	22.7137	29.2589	22.2944	15.8227	29.6252	25.9915	28.2599	31.1481	32.7788	33.1776	19.8998	23.6247	30.4391	33.5206	28.6928	23.4245	33.8514	22.042	17.0082	35.3769	39.988	40.936	26.5263	19.5303	17.9718	26.7477	27.1234	24.6491	6.3176	4.87048	6.03135	27.1841	28.5581	31.8357	36.4357	41.4073	45.6914	46.2078	24.439	22.8126	20.7592	21.9818	36.1888	27.5355	28.3512	19.5419	22.693	19.5419	30.066	23.1694	205.823	53.4911	82.7006	40.0511	57.3861	78.2524	21.6574	18.2334	19.7928	15.3723	14.3918	22.6075	24.6881	24.4907	18.2008	15.8487	14.1945	18.8728	13.2012	13.8691	25.3062	24.8279	27.8756	29.2569	59.2931	54.9087	64.2982	57.8571	67.1869	64.4422	64.4443	71.3092	70.5569	68.6816	74.0226	70.2204	49.4385	45.9765	43.9371	63.4633	55.0813	56.2626	34.2548	30.1606	24.7092	38.8968	43.0262	42.2214	36.5717	41.8632	30.1182	25.81	22.1843	19.7234	17.8977	20.3094	14.641	43.5504	38.3882	17.9871	21.3616	24.6695	27.7014	32.3995	30.9272	30.1152	36.515	33.7456	36.114	33.3679	29.5627	32.262	13.1737	16.5598	17.5132	54.9401	41.3875	69.9063	51.0449	42.8165	80.1341	31.6789	27.1872	42.3949	89.3646	15.8948	29.1319	31.4022	26.8285	26.9974	26.2075	28.3002	18.9004	23.994	20.6009	16.122	15.4146	22.9603	21.2793	16.7695	10.6888	17.2204	10.8107	30.7062	26.2058	21.0546	19.0617	18.0536	20.4419	29.1054	21.7539	23.1848	28.7196	22.3188	25.2074	12.9898	14.897	11.5892	10.2497	12.1619	10.0457	7.40932	7.92337	6.87462	12.3041	18.2748	29.5832	34.5327	35.2026	31.0501	22.9307	42.5159	24.8837	26.0538	23.4552	44.9546	25.554	26.6633	24.4529	28.9796	29.8612	25.7445	25.93	31.7334	27.8452	27.8109	28.6746	28.1246	25.6825	24.9318	23.1039	24.2656	24.5512	25.2552	27.9564	28.1141	27.9322	21.5319	31.9562	35.4494	33.3514	36.3281	31.9422	38.9641	22.2882	32.1037	24.6209	35.3375	25.6165	28.8519	30.9873	14.9455	19.3479	21.8582	31.604	29.6778	29.8763	39.6803	6.96903	8.10377	22.312	18.0088	21.5296	16.4637	20.3501	8.11787	13.7241	13.3809	10.7442	8.94154	13.5745	8.94985	9.53221	13.7091	10.0498	8.26926	11.5306	11.763	8.8198	11.0313	7.76658	9.72424	5.51527	18.7785	24.1026	24.8256	48.8945	46.5358	49.3984	0.0791354	0	0	0.212366	0.0776225	0.0795653	0.161047	0	0.154782	72.9638	73.9894	51.4925	52.2998	42.8014	78.6828	82.6722	44.9642	71.7223	41.9556	22.2505	51.7598	53.9158	25.5188	32.1031	20.5404	24.0392	23.7243	45.0876	44.7623	21.9865	37.4762	43.8877	36.8574	37.6872	37.781	36.8189	35.3422	41.3658	33.4157	31.3234	27.3708	27.195	29.9918	34.9352	41.6668	45.4563	37.0243	41.4946	30.7771	37.7971	58.5034	59.2146	39.4536	43.6041	55.6451	45.7863	44.8862	45.6248	45.8598	26.0639	36.0562	35.0365	30.1623	39.2982	44.9524	35.0409	47.3567	46.7428	42.4047	46.9954	37.7405	46.7107	55.3902	43.9409	45.9291	44.4303	47.0935	41.1271	30.0222	34.2981	24.9014	23.7191	23.669	31.4502	34.2487	30.4997	30.8725	31.4289	24.2958	30.1835	27.8225	29.5501	33.4017	32.2523	32.8176	40.0381	19.4013	18.3235	22.4825	32.8029	33.9098	41.7149	55.3079	52.2382	54.7336	30.059	43.9185	32.045	33.6873	40.3567	41.0007	46.716	42.4471	41.4763	44.0994	42.8471	43.4831	49.1399	53.1349	44.4335	8.02366	12.8655	7.12535	7.2821	14.7925	15.2092	19.4083	16.3142	4.46013	6.11592	5.73827	6.88451	37.6889	33.6485	12.4495	13.5371	34.5204	28.8328	27.747	27.8528	34.3466	39.4126	26.5071	20.8892	9.66095	18.6561	4.82318	15.3806	15.9363	46.608	61.5835	32.1796	38.6408	62.9274	57.1989	57.5097	60.881	34.6526	33.7546	14.3311	10.5889	16.9562	25.0683	16.0007	24.2879	14.6902	18.3072	21.1335	8.92922	23.5725	16.1694	17.6413	18.6194	32.525	36.5897	32.1639	20.2051	18.3747	17.0579	28.8639	27.6518	28.9276	19.0942	20.1717	16.57	22.0968	22.3196	18.3509	27.5662	31.5942	15.3581	14.8955	11.6963	9.5965	35.3834	16.0549	29.8126	12.828	31.9827	41.2762	20.0724	25.0797	29.299	28.105	29.941	13.9716	12.9461	23.366	15.4215	12.1433	22.6722	20.4306	19.6523	18.3619	22.9597	23.1556	15.7196	19.8543	22.328	23.3045	21.2109	22.4131	48.4291	53.8215	61.2275	18.7011	31.0503	16.4719	64.4742	61.9526	163.564	19.8996	13.4938	8.1241	23.7345	30.818	30.879	31.9018	20.2181	22.9853	27.165	47.0069	28.4614	101.054	61.5817	26.2587	14.2678	52.5575	80.6166	77.6651	56.4723	66.1128	45.9356	83.4598	71.4746	19.2221	22.0355	14.9119	14.2575	16.4482	8.10601	9.54936	4.31626	5.62826	42.305	35.5154	27.295	7.251	6.05007	5.84375	6.93956	6.88652	6.69527	6.74053	7.97913	5.54491	7.4084	8.41246	5.13615	9.34923	7.13973	10.4327	14.2471	14.8456	13.1026	15.5756	11.8911	10.5697	13.7016	16.1027	10.487	10.2882	8.89399	9.92905	13.1724	8.85415	9.12681	11.2414	13.0526	13.0091	13.0215	10.0238	9.25238	9.05117	9.87817	9.88959	11.4605	9.24398	10.4779	1.5539	0.187908	2.32935	0.27099	0.732273	0.303201	8.44129	9.70913	18.0004	3.20693	2.52744	20.9598	19.8874	25.5957	25.6531	30.9543	2.4432	28.8424	23.3255	19.109	26.7373	5.60226	21.118	32.4559	28.0603	18.1709	20.0045	20.416	20.1682	20.0581	25.299	22.4174	13.3839	32.6949	33.0591	33.4681	23.7707	16.635	21.4415	29.4832	30.1255	35.6211	28.6912	8.99648	8.14627	34.2401	19.9164	26.65
CSS0013223.1	22.8233	17.7542	38.2569	5.75835	6.64919	6.75628	48.7248	35.73	43.5798	12.7039	0.793009	4.00055	19.6421	65.0342	54.0825	16.4064	29.6281	26.3867	3.33594	2.24182	4.90083	1.83012	1.52582	2.06556	11.2292	2.22172	0	14.9331	0.997025	2.35592	2.78454	0.132096	0.807163	42.4991	14.4538	35.4366	52.635	20.1852	3.66363	14.2461	17.8974	8.56698	14.0582	185.795	141.061	133.994	140.814	79.7398	78.4055	224.754	227.003	225.28	100.9	102.465	102.304	79.5241	47.872	44.6239	59.9833	62.5489	61.1384	102.405	31.9862	121.224	193.097	11.8746	12.6595	9.45352	149.722	166.789	86.4754	86.6687	84.1834	65.9382	58.2231	66.8392	68.5571	142.166	69.8701	65.8044	19.72	7.99587	19.321	47.3262	24.0341	41.0511	49.5238	40.8781	49.2704	101.691	70.8336	54.3189	37.9373	33.7946	19.0817	33.7128	19.8621	32.6602	43.3092	36.9425	21.7509	71.7768	22.3871	19.4421	22.5537	20.5496	20.296	24.3151	23.3705	76.9855	67.6344	48.224	21.0723	52.2664	46.6079	38.19	23.916	15.4268	24.4313	27.4427	20.9573	76.1445	41.0434	15.5528	228.327	24.0235	58.2568	28.8951	89.2473	66.3789	36.8946	9.16968	32.2325	32.7645	2.58862	168.292	231.493	67.3755	6.96815	5.1421	6.84818	13.9652	1.86592	1.64655	779.032	218.812	1.59763	24.0147	6.51836	6.87221	8.70967	39.9695	44.1261	40.8634	18.4538	21.5654	18.2502	7.95377	8.35066	10.7003	6.76284	5.65402	9.42249	28.9917	11.7263	10.4918	5.68125	2.15908	256.677	56.6707	98.7848	15.3577	8.28951	4.6832	4.5564	19.9501	18.7705	15.0407	12.7805	11.5629	11.4708	30.7087	26.8745	22.9618	113.571	66.092	53.5606	13.8942	2.84893	3.60883	5.03543	11.1815	22.4693	24.5197	17.1162	8.80927	21.598	17.5275	31.1872	14.1401	31.1872	16.062	20.8564	27.4797	75.8924	53.0913	77.7838	51.6608	131.421	11.0128	24.2304	34.2868	59.6062	49.8791	54.1171	8.95502	14.7957	39.5843	46.8082	46.8151	40.7378	55.3051	37.0063	54.8764	52.6245	171.502	164.179	63.5929	64.2758	89.1928	67.1518	86.3269	93.1815	63.8517	61.0462	85.5445	56.2678	92.0936	86.2467	1.84837	17.2352	18.6153	14.2337	1.96643	1.87749	143.46	147.552	143.641	52.0231	45.4126	41.9065	6.15877	10.8636	6.32285	24.9093	22.0554	62.5804	49.322	20.8481	48.3497	29.6763	45.0685	23.447	24.2137	28.0962	21.7593	10.4151	26.4378	23.8014	7.20023	8.13063	2.27715	7.13987	2.08284	6.30579	126.486	87.2535	57.5989	205.78	318.935	262.345	307.799	350.731	5.73732	114.633	492.326	9.79491	4.25525	22.3849	23.9118	26.9108	23.4185	12.0827	14.2056	11.5445	19.6272	215.763	234.656	273.995	17.9063	27.2478	28.5109	23.3563	26.2442	15.6859	31.3283	21.31	24.0202	14.823	47.8198	45.119	42.1304	40.8832	59.9613	52.2999	54.0955	64.9861	59.0814	137.347	124.304	117.016	91.9491	93.2098	95.747	370.937	267.788	289.24	22.3887	33.3249	6.60505	2.39341	42.6671	13.9926	17.0513	13.5112	5.79445	10.7787	9.37287	5.12422	4.84411	4.36122	4.4115	8.69944	35.3405	31.07	35.7265	9.38758	9.59881	3.90844	6.50053	5.04103	5.34274	5.06721	5.61326	8.11689	7.76271	8.78946	9.37903	21.1419	21.2262	20.8229	6.31935	8.42129	6.18867	7.11802	5.03398	3.58982	5.69635	19.2255	9.01239	7.12903	3.45139	4.92829	3.84226	8.05693	7.80394	7.45988	8.69647	7.36885	20.182	25.2585	46.6056	31.514	19.945	32.8216	25.621	18.7115	25.5701	2.33948	6.80177	4.20684	5.86969	3.62401	5.45773	3.33008	1.85104	4.8874	5.02473	2.45519	4.1739	5.11784	1.571	3.43575	2.5531	3.20631	2.74039	8.36102	2.49752	2.37954	81.6815	106.815	230.315	0.21321	0.232459	0.287267	0.305789	0	0.213096	0.30287	0.0413302	0.249054	98.2585	1.80749	3.24832	10.1978	2.54941	62.5864	27.4543	65.2098	133.507	2.99432	8.26548	2.68643	3.72581	20.4662	21.7389	46.8815	63.0246	48.7436	55.1682	25.8661	120.601	14.7579	9.53585	7.31813	15.0259	18.4345	13.0148	24.2682	6.02941	32.5265	43.6336	51.7213	29.0975	22.6168	6.3847	5.86744	4.57619	10.9927	8.13511	10.7856	6.64654	4.24202	7.28687	9.7131	21.4195	6.23484	7.05241	4.45204	6.19475	4.43991	4.62412	5.95486	4.4675	11.6487	7.90406	2.78372	3.51464	2.89035	3.00933	8.46333	3.80815	3.68488	7.5004	4.03606	3.55876	3.59842	5.21639	3.13682	5.51715	19.6136	52.4153	53.4505	49.1162	76.6762	22.7592	30.9744	92.8026	9.23606	13.1344	17.6159	26.6885	17.2955	73.7123	351.841	4.35709	5.67132	4.17079	36.0053	24.984	28.5282	2.15506	9.29867	29.5329	18.1357	57.4376	11.4351	60.2644	37.1682	59.1545	64.8551	45.7407	40.4367	51.4112	31.1712	41.5231	19.602	48.6208	37.7617	28.0814	17.5471	34.0283	211.246	225.096	420.469	423.314	1602.23	1593.38	258.175	269.085	659.485	644.22	741.943	728.542	219.117	229.512	748.933	771.434	5.00434	5.9802	49.9607	99.3825	137.286	264.532	28.927	20.1701	9.67274	12.919	58.9314	11.4058	47.5814	34.1062	18.5638	1.91837	2.01327	2.84595	5.1431	6.33854	2.29213	0.827367	1.43373	41.2908	36.5191	30.9899	8.08259	1005.08	674.12	713.444	1305.87	834.798	377.602	23.6696	14.4507	13.4691	11.9281	14.394	13.5795	15.3611	30.329	32.3105	30.2533	3.3637	5.1296	4.23318	22.8393	20.108	569.209	578.379	585.739	33.3482	16.3383	52.4483	28.9879	30.4665	81.8577	1199.24	11.4469	14.823	30.9458	30.1035	445.862	390.612	342.596	116.111	51.876	72.2342	138.197	39.5202	53.7605	40.8113	48.2433	56.1408	14.4691	16.3236	16.7103	16.5799	15.0711	18.3363	12.0585	12.1876	13.8328	13.9701	11.8904	14.079	28.7481	12.4063	31.3765	513.107	232.125	672.01	18.3744	20.558	20.0462	28.9361	25.525	26.3825	12.9639	23.0172	22.1547	198.047	9.36111	8.30286	12.0302	105.642	27.5694	3.25561	79.0818	90.9922	91.4644	45.0201	23.6682	36.7862	45.5723	44.0828	82.6765	30.5108	28.659	51.4828	67.2245	49.7167	119.438	7.91786	24.2588	26.8615	19.6816	21.506	10.3467	12.719	21.315	17.5309	37.3195	55.0081	66.3661	39.4938	51.6283	42.7421	40.3845	44.4322	26.9042	39.6337	34.6687	20.7043	35.8016	37.3521	23.6763	10.9216	27.0289	8.60219	18.0215	7.79176	9.69276	8.58519	53.2292	41.7822	59.8382	55.5808	36.1113	66.0059	44.2377	48.9926	28.54	40.5854	41.1528	35.1027	55.2426	49.6471	30.772	29.448	38.6833	55.7075	22.7332	16.346	128.649	20.8004	23.8417	144.41	16.0844	16.723	15.1188	9.90931	515.774	429.372	25.9409	10.969	171.284	73.8462	102.945	388.581	22.4799	61.4522	24.5475	88.5744	46.1016	75.7287	7.4254	17.0133	25.214	25.5713	8.97837	13.5919	12.6857	15.6419	5.38265	9.33637	27.5379	5.9539	19.4316	9.82872	15.2213	12.2288	44.8534	8.48959	7.80051	9.8897	53.1216	77.2994	46.0371	51.9901	10.8926
CSS0026271.1	2.30544	0.3487	0.183005	0.185973	0.329541	0.312705	0.358247	0.0803103	0.175578	2.43139	0	0	0.280571	1.82896	0.752028	0.903021	1.48648	1.398	0.463084	0.306581	0.910782	1.25226	0.756073	0.329383	0	0	0	0	0.933796	0.341918	0.445979	0	0	1.06722	1.23121	0.0364141	0.259208	0	0.791654	0.558011	0.374775	0.318397	0.380917	0	0.0888857	0	0	0	0	0.26379	0	0	0.156189	0	0	0	0	0	0	0	0	0	0	0	0	0	0	0	0	0	0.591968	0.179702	0.689883	0.511961	0	0.163967	0	0	0	0	0	0	0	0.223438	0.213237	0.27186	0.279866	0.277468	0.623143	1.21207	0.439155	0.53079	0.0870971	0.0967591	0.0365882	0	0.0904365	0	0	0	0.0706804	0	0	0.0900665	0	0	0.0373986	0.38057	0.886081	0	0	0	0.167699	0.0705847	0.0774087	1.22447	0.744207	0.727187	0.147814	1.33133	1.47972	0.0723765	0	0	0	0	0	0	0	0	0	0	0	0	0	0	0.325959	0	0.0876254	0	0	0	0.482978	0.305297	0.138997	0.150079	0	0.593366	0	0	0	1.09356	0.604861	0.712588	0.820639	0.571651	0.465373	0.753184	0.350054	0.275259	0	0.0845853	0.147456	0.460111	0.314996	0.0847884	0	0.177116	2.35052	1.26802	1.26047	0.256003	0.22533	0.102738	0	0	0	0	0.443945	0	0.218134	1.28494	0.339801	0.115988	0.428196	0.359334	0.519104	0	0.0943219	0.111989	0	0.242771	0.615211	0.25949	0.541804	0.147024	0.263918	0	0	0	0	0	0.162592	0.131926	0.259094	0	0.249929	0.0833561	0	0.578087	0.856026	1.02566	1.73853	1.76238	1.52511	0.838012	1.70359	1.66433	2.80735	2.9982	2.66419	3.71124	2.33312	0.296847	0.464073	0.48762	0.16285	1.73052	3.28692	1.65892	3.12121	1.61153	1.02708	1.41177	1.21322	2.44202	0.611447	1.42137	1.83579	0	0.352358	0.439371	0	0	0	0	0.295692	0.146088	0.559667	0.26955	0.134036	0	0.397436	0	0.671637	0.611357	0.821808	0.41382	0.77264	1.34657	0.810779	0.35989	0.526819	0.427232	0.407088	0.61388	0.90093	1.29538	0.951917	1.09655	1.27502	1.23116	1.08724	2.01891	1.0703	0	0.142837	0.0943112	0.166285	0	0	0	0.0849739	0	0	0	0.256215	0.0807294	0	0	0.072189	0	0	0	0	0	0	0	0	0	0	0	0	0	0	0	0	0.0530482	0.0613485	0	0	0.0737974	0	0	0	0	0.207939	0	0	0	0.0788379	0	0	0	0	0	0	0	0	0.0954298	0	0.339487	0	0	0.400989	0	0	0	0	0	0	0	0	0	0	0.122891	0	0	0	0	0	0	0	0.101713	0	0	0	0	0	0	0.0791613	0	0.365458	0	1.30912	0.332732	0	0	0.106706	0	0.316665	0	0	0	0	0	0.249455	0	0.119188	0.106321	0.226745	0	0	0	0	0	0	0.0696922	0	0	0	0	0.0820325	0	0.0785075	0	0	0	0	0	0	0	0	0	0	0	0	0	0	0.802978	0.634811	0.388435	0	0	0	0	0	0	0	0	0	0.599703	0.0852413	0	0	0	0.101265	0.927057	0	0.287898	0.616994	0.235455	0.659361	0.640584	0.510376	0.953557	2.32528	3.85179	1.69884	0.648078	0.107173	0.349328	0	0.125036	0.344461	0	0.114488	0	0	0.112214	0.628115	0.511403	0.605548	0.513114	0.666483	0	0	0.15331	0.339418	0	0	0.0928675	0	0.189184	0.250765	0.182444	0.0846957	0.833856	0.418202	0.161656	0	0	0.244173	0.0851928	0.0757846	0.0689029	0.369067	0.166465	0.0697448	0	0	0.340546	0	0.16623	0.0815258	0.232902	0	0.385441	0.244854	0.0775982	1.40729	0.461927	0.462811	1.11882	0.120147	1.19449	1.86388	1.75538	1.55922	1.95147	1.30367	0.835118	1.7104	1.07847	0.911095	0	0	0.0944296	0.300019	0.0939666	0.0888056	0	0	0.368139	0.35005	0.121484	0.10663	0.178108	0.818146	0.277446	1.0817	1.26115	0.645765	0.819578	0.597847	1.75215	0.130471	1.29404	0.728496	0.788341	0.359019	0.93729	0	0	0	0	0.211322	0.211239	0.171942	0	0	0.330701	0	0.1405	0	0	0	0.548803	0	0	0	0	0	0	0.14658	0.133052	0.429068	0.342113	0.0850659	0.191794	0	0.76152	0.0960154	0.849876	0.654929	0	0.104678	0.155222	0	0.0791154	0	0.689734	1.27067	1.37396	0	0.944528	1.61804	1.34348	1.20343	0.306015	3.62215	0	0.674594	0.370096	0.25506	2.5707	1.37838	0.624542	0.716495	1.96872	0.334468	0.110168	0	0	0.12085	0.147053	0	0	0	0	0.339562	0.0758565	0.465298	0.642515	0.539312	0.0888565	0	0.118925	0	0.277121	2.64918	1.52068	2.53909	1.64411	0	0.0516846	1.92625	0.843292	1.01296	4.0635	5.08005	3.70065	1.9715	2.22766	1.27968	1.63945	1.0564	1.79828	1.2724	1.49655	1.34738	0.613275	1.43495	0.866803	0	0	0	0.137004	0	0.848665	2.6679	3.19624	1.16884	1.69103	0.793755	1.55818	0.662975	0.322349	1.16769	2.28584	0	0.483901	0.426118	0	0.171751	0	0.153007	1.11184	1.18898	0.650069	0.911875	0	2.15024	1.28572	2.34577	1.30759	2.66912	0.228551	0.576621	0.495843	0.318707	0.180372	0	0	0	0	0	0.190943	0.583226	0	0	0	0.325015	0	0	0	0	0.320502	0	0	0	0	0.0706904	0.262457	0	0	0	0.123616	0.127861	0	0	0	0.150531	0.314518	0.421017	0.411567	0	0.478603	0.404637	0.423282	0.0579675	0.198264	0.105798	0.0449154	0.540663	0.446971	0	0.108677	0	0.627419	0	0.0971188	0	0.405104	0	0	0.227401	0.785236	0.102034	0	0	0	0	0.141045	0.430179	0.232155	0.138808	0	0.0376872	0	0.0620563	0.0982382	0.317886	0	0.443033	0.0416638	0.217615	0	0	0	0	0	0	0	0	0	0	0.484942	0.273217	0.476075	0.409146	0	0	0.228615	0.166601	0	0	0	0.0793155
CSS0015932.1	1.8549	1.22792	4.01603	1.9098	3.41694	3.48482	33.4263	28.9604	35.4746	0.952796	0	0	10.7883	26.0701	23.9348	3.69855	6.81422	4.82683	0.243997	0.331983	0.739748	0.53965	0.0995103	0.625927	0	0.0444344	0	0	0.0569729	0	0.072005	0.429311	0.297376	9.90524	2.51371	5.54759	9.37635	3.65059	0.308981	0.642682	0.378113	0	0.20747	8.18742	4.75909	5.56829	5.22106	14.3305	11.5174	16.6703	18.5627	14.8635	15.9	15.2933	14.1063	13.9435	11.8948	10.9073	8.08708	5.36691	5.65167	6.9375	9.99292	7.23172	11.0236	0.482706	0.591107	0.682754	25.0905	32.0279	23.3826	27.4763	23.123	24.0055	21.5206	23.0506	19.2677	31.6906	20.2057	19.7794	4.28	0.670045	7.81171	19.9993	6.1448	19.3408	7.44619	3.22955	4.43554	7.18945	9.18318	7.01957	3.10693	3.03772	2.37647	3.17203	2.65418	2.1602	2.64081	1.77717	2.94297	1.72127	1.63284	1.42259	1.10317	3.14444	2.6894	3.51982	4.91522	13.6791	10.001	5.55018	2.96607	5.25272	7.34403	2.70765	1.09778	1.37677	2.21045	3.39255	3.55143	7.96458	6.26417	1.44936	7.73445	1.50556	4.47146	0.952587	11.727	2.08137	0.970911	1.16705	2.21445	1.4492	0.32946	8.00002	21.6127	2.10998	0.819782	0.607703	0.670451	1.85214	0.254444	0.411637	61.4437	24.8187	0.887574	4.21879	2.6523	2.33749	4.25261	0.609291	0.903888	0.752087	0.814844	0.455928	0.219883	0.679468	0.626299	0.996385	1.37687	0.120298	1.4415	1.15069	0.533013	0.905177	0.22725	0.465683	66.3169	8.08831	20.3812	1.57728	0.0531379	0.425745	0.290834	5.30972	6.20512	5.87799	1.64247	0.870846	2.47607	1.11187	1.7107	1.16755	30.5894	16.6826	8.7644	0.817308	0.289022	0.203314	0.291306	0.833871	0.907018	0.723533	1.09954	1.23398	0.920696	10.1609	23.3147	7.79014	23.3147	4.70107	9.77095	4.73262	14.6052	7.63185	11.0055	11.6914	33.4752	3.70591	7.15375	10.7246	16.4603	10.9345	29.2407	2.15937	3.12496	11.3671	12.1182	17.8039	13.3156	20.1431	14.8852	6.32145	6.10139	21.2068	22.9361	17.7853	19.439	8.78426	21.0402	8.72729	6.72082	14.2761	16.102	6.75021	18.2207	6.19592	6.01454	0.549516	0.543697	0.575307	0.824945	0.357532	1.38051	24.7587	25.2327	19.8338	13.5339	12.7205	11.2476	0.794679	0.858983	0.715795	5.94258	4.84793	2.6208	1.70997	1.30656	1.69378	6.87003	10.6182	3.28807	3.83715	5.50077	4.51986	1.45102	3.69815	3.34771	0.683233	0.7429	0.0759051	0.692351	0.170725	1.72617	21.512	5.6051	4.40126	43.888	165.856	56.6574	104.179	149.835	1.52644	70.2194	233.805	2.73346	2.38294	2.22366	2.39504	2.64805	2.53302	0.922346	1.33925	0.501935	2.60175	23.3203	20.9935	26.0999	7.95837	2.94041	2.41001	2.75528	10.1913	1.16584	7.45913	4.58065	3.3572	4.04263	6.13074	6.01587	6.34841	4.9437	5.2186	6.29491	6.7069	8.26046	7.62459	43.2529	41.4914	40.3572	44.7385	49.5661	49.3526	105.76	65.4377	68.0499	3.97218	6.87326	0.340906	0.620513	28.4273	7.95658	12.6448	6.52931	3.24489	6.97447	5.88699	3.17214	0.250557	0.048458	0.171321	1.51802	10.4455	10.9458	10.1356	1.14483	1.50993	0.312675	0.0541635	0.0553959	0.649118	0.142071	0.527743	0.610571	0.61055	0.292982	1.78606	2.10929	2.59183	2.92314	0.447388	0.916603	1.02248	0	0.102734	0.897456	4.96605	2.79385	4.84537	5.45442	1.47138	1.07806	1.19759	4.69404	1.59497	1.92325	1.11493	2.08967	3.7924	4.36567	42.1113	13.4731	3.4528	5.94505	3.7287	2.29588	3.98347	0.083553	1.06994	0.300488	0.628895	0.79145	0.901276	0.601822	0	0.461802	0.769553	0.261887	0.886492	0.451575	0.0683042	0.460461	1.42576	0.172382	0.685098	0.32407	0.356788	0.360537	5.81271	3.74239	22.8015	0	0	0	0	0	0	0	0	0	31.9597	1.43673	0.63027	0.871608	2.39644	18.4826	11.3552	26.2275	34.9189	1.01694	0.57911	1.31787	1.93548	0.599234	1.38252	7.14657	6.66198	4.4602	7.95595	5.5626	19.6095	0.639121	0.908176	0.363311	0.77188	1.76556	1.52248	1.17341	0.803868	1.17972	1.85182	1.89555	1.70815	0.67974	0.357543	0.634317	0.648293	2.07736	1.54014	1.25414	0.518525	0.296941	1.00194	1.95033	7.31721	0.859978	0.627701	0.247336	0.662332	0.353621	0.438074	0.635185	0.626285	2.09455	1.88352	0.469979	0.289441	0.201653	0.424846	0.57924	0.0656577	0.221093	0.666703	0.733829	0.234644	0.454972	0.554935	0.402157	1.40783	2.71129	1.89039	4.06751	2.81769	3.73308	1.00495	1.38176	7.24261	0.923606	1.02213	0.939515	1.70102	1.01407	3.98876	19.2189	0.195824	0.163596	0.458787	3.10305	1.10835	2.2315	0.798171	2.3007	4.43899	1.77913	6.69	1.5882	3.80356	2.11483	3.72853	6.30979	2.84862	2.81009	2.67987	1.46961	3.70742	1.68402	1.1895	2.78323	0.951914	1.85357	3.07144	7.61012	5.17563	3.29521	3.09742	6.90657	6.50598	3.96304	4.37873	14.83	13.1724	6.58549	8.51069	11.0837	10.4752	12.3372	12.2506	0.536179	2.32067	11.6354	18.5119	36.5324	90.2933	2.69961	2.5627	2.28573	2.16257	2.461	1.43288	6.33706	1.50014	0.919432	0.215547	0.462062	0.419895	0.336465	0.280156	0.0929241	0.179862	0	5.72652	3.44417	2.35592	0.449033	93.1412	127.757	55.5591	489.828	228.157	63.0584	0.951861	1.35006	0.946179	1.24369	1.16571	1.5909	1.12742	0.963844	0.887246	1.26989	0.55225	1.12026	0.596986	1.28371	1.1906	52.8293	50.9717	51.9431	3.97731	2.3683	30.3276	2.36135	4.18688	27.9945	65.7658	0.436073	0.565762	2.74565	0.772745	29.8349	26.1676	29.5486	16.4357	20.3028	29.3233	17.2147	4.62717	5.87056	5.63954	4.98949	7.62471	0.234128	0.723198	0.897819	0.713115	0.668836	1.07573	0.861324	0.295132	0.654806	1.04449	0.749005	0.365012	1.69323	1.66095	3.98254	51.0709	0.0395848	76.2258	8.93786	11.4054	1.98553	2.28556	1.81485	2.14929	2.0639	2.32497	1.79969	24.7837	0.67185	0.402563	1.21654	17.8702	11.8249	0.439947	9.09866	24.6344	11.6887	7.04662	3.52651	13.0989	4.03984	4.47136	16.4794	10.5954	12.2741	3.12687	10.5798	6.93722	19.9956	0.590004	31.6169	30.0707	20.1118	22.4163	0.304313	0.471074	0.649187	11.4957	12.382	16.2135	16.1475	15.0266	17.9763	13.7097	15.4914	11.8632	10.1334	14.6676	11.7845	1.24537	3.37583	1.92174	4.77196	2.17289	4.08216	1.80046	3.36666	0.91986	2.43967	1.2173	2.37742	3.57314	3.67634	3.39717	0.781424	3.19577	1.17067	3.01878	1.34677	1.46518	1.24235	1.08356	1.43734	1.16434	0.714397	0.957881	0.689133	2.66685	5.7316	2.70762	49.7119	4.92504	13.5138	48.6284	4.93097	7.80408	3.68751	3.26355	150.584	132.485	6.80122	2.08934	43.1516	18.6095	32.4956	155.104	3.71316	6.45521	3.51848	11.8597	3.27679	12.1731	0.656331	1.17489	0.458436	0.435521	0.268814	0.107872	0.149684	1.47102	0.598072	0.878718	0.894086	0.517731	0.617966	0.162907	0.0621276	0.215485	1.63222	0.493442	0.198739	0.141281	2.19353	3.29497	5.61587	1.05936	0.658981
CSS0015136.1	0.0713348	0.26916	0.644972	0.298868	0.29139	0.183705	1.28328	1.69877	1.12386	0.47209	0.164618	0.0368234	0.457132	0.0832648	1.00085	0.756801	0.25243	0.281327	0.142947	0.0724069	0	0.718039	0.177648	1.17146	0	0	0	0	0.330946	0.43441	1.30738	0	0.56917	2.39836	0.39158	0.135207	0.0902293	0.0300659	0.711948	0.483603	0.259473	0.358707	0	0.070925	0	0	0.0343686	0.672769	0.811099	12.7005	10.7972	11.4872	3.96073	3.26865	3.13199	0.454452	2.64839	3.49809	2.60253	1.77153	2.03231	1.6074	0.942924	1.48708	0.145813	0.212231	0.437209	0.232595	8.04085	7.38298	0.890357	0.144349	0.620588	0.47449	0.619364	0.989869	6.43469	6.88368	5.07257	5.02897	0.606857	0.438254	0.558288	0.0491974	0.0879572	0.170236	1.53034	1.57629	0.907958	0.174079	0.101912	0.0579658	14.353	11.6896	12.5601	9.25309	8.13226	6.52926	8.81309	4.62404	11.9839	7.0538	10.3379	12.4189	8.87671	9.28623	12.0852	0.471225	0.542635	8.6516	6.30482	11.0246	5.85151	10.6508	9.94064	0.180886	0.564116	0.317773	0.488942	0.484508	0.209855	20.3841	10.5916	2.67187	8.08616	10.9774	2.52155	1.56401	10.0708	17.6435	11.9141	15.7459	8.46448	1.17183	2.32164	29.2405	20.7263	8.21683	1.91324	0.126096	0.129474	0.166831	1.55888	2.00795	24.1756	2.70612	1.4954	2.63399	0.559011	0.24882	0.401596	0.361795	0.182728	0.148275	0.379639	0.121428	0.195848	0.211676	0.0740718	0.0771688	0.107638	0.142925	0.0930476	0.950178	0.101805	0.183725	0.431556	0.0377529	0.261827	0.376655	0.250503	0.815101	1.17401	0.377994	0.733413	0.228689	0.275528	0.358551	0.228118	0.339899	0.134245	0.379039	0.197226	0.39678	1.45562	0.699492	1.20369	0.685471	0.0730187	0.360733	0.552429	0.742251	1.64793	1.28668	1.30608	0.640237	1.11808	0.223574	0.81488	0.234839	0.81488	0.822943	1.38071	0.339501	1.08073	1.56137	0.480125	0.771313	0.758216	0.0938415	0.166467	0.286677	0.626048	0.897594	0.740007	0.170675	0.401858	0.300406	1.07445	0.381902	0.828997	0.937686	0.682552	1.14794	1.40594	1.1687	1.47539	1.24113	0.799445	3.80513	1.24931	2.70804	2.08488	3.53805	2.98672	2.32638	2.91163	1.96318	3.19499	0.0889734	1.20768	0.694588	0.455184	0.211596	0.0977625	0.339264	0.497887	0.305481	0.468311	1.52746	1.17828	0.13033	0.132159	0.244336	0.133312	0.33569	0.445275	0.57581	0.255242	0.588011	0.201209	0.0526956	1.29455	1.14778	2.20772	1.1158	0.371655	0.489188	0.435604	0.656315	0.405484	0.607165	0.648127	0.486732	0.281738	0.318389	0.331474	0.240749	0.555268	1.16445	0.165434	0.487955	0.165374	0.379762	0.288607	0.361024	0.616479	0.115012	0.0873654	0.342247	0.264244	0.382191	0.0408229	0.295557	0.401149	0.0807011	1.78312	2.34881	2.24617	0	0.261159	0.200862	0	0.0597711	0.375593	0	0.526993	0.36087	0.472834	0.0634303	0.0845125	0.133308	0.565911	0.492959	0.166377	0.17867	0.228497	0.162119	0.0219994	0.0298908	0.0289427	0.0942749	0.0731546	0.151878	0.0421604	0.0633814	0.0242163	0	0.432901	0.566334	0.0394015	0.787827	1.42394	0.440045	0.744442	0.722323	3.09422	0.669284	0.191236	0.110809	0.170342	0.601909	0.311295	0.461515	0.502206	0.841533	0.354366	0.523264	0.138812	0.240833	0.492613	0.0444024	0	0.0427317	0.348489	0.154041	0.129386	0.396129	0.389811	0.118472	0.38377	0.195443	0.102011	0.0956185	0.27136	0.684965	0.184899	0.215128	1.17143	0.212638	0.424478	0.0450142	0.181861	0.176764	0	0.0976672	0.508188	0.294789	0.0971214	0.949783	1.80026	5.83011	2.63315	0.25666	0.148748	0.232803	0.309631	0.240109	0.0375025	0.239833	0.0336871	0.155777	0.149514	0.0896818	0.0360275	0.115946	0.103732	0.0406301	0.146973	0.198936	0.135002	0.120093	0.1589	0.0595089	0.0928224	0.058628	0.457121	0.252902	0.25571	1.82292	1.84461	2.48597	0.115528	0.139907	0.074105	0	0.0376368	0.11539	0.117188	0.0745896	0.0374661	0.389983	0.293299	0.219126	0.196261	0	0.49869	1.36704	2.14472	1.13287	0.300998	0.326402	0.488543	0.128764	0.325345	0.549301	0.547995	0.639466	0.385852	0.861506	0.671521	0.37059	1.58322	0.855434	0.776262	0.590504	0.045916	0.0435001	0.188789	0.533815	1.34319	1.74145	1.72643	0.940941	0.988243	0.135596	0.789321	0.409762	0.115713	0.314324	0.0447946	0.41993	0.342195	0.406431	0.50813	0.315842	0.306626	0.296905	0.17917	0.0695676	0.312843	0.430415	0.175053	0.149313	0.196901	0.120234	0.127709	0.259131	0.414985	0.375016	0.686063	0.3809	0.197626	0.261385	0.401759	0.385677	0.589839	0.360522	0.359745	0.136081	0.515305	1.63749	1.53149	1.62953	1.48046	0.951223	0.975801	0.869396	0.504593	0.774294	0.472534	1.51982	0.856246	0.854986	1.00374	0.860494	0.724979	0.25836	8.45074	24.1196	6.63705	0.175856	0.21418	0.606978	0.666586	0.323038	0.518502	0.310374	0.949313	0.708238	1.72131	1.02434	1.11324	2.34574	0.763064	1.47858	1.635	1.13447	0.946725	0.426874	0.499894	1.37757	11.1688	8.45672	9.45914	8.67954	9.14123	8.70221	5.81316	5.88783	0.512644	1.02424	10.8935	10.713	0.084423	0.25231	5.1443	3.87936	0	0.0797435	0.347437	0.353143	0.292787	0.164858	0.702998	0.208729	0.419852	0.352909	8.42265	0.0511581	2.20815	0.585989	0.347241	0.172316	0.175695	0.248041	0.128075	0.0926156	0.192171	0.0638458	0.0747453	0.0889238	0.344024	0.425131	0.396853	0.0973951	0.485642	0.138494	0.148827	0.165684	0.709558	0.168819	0.265269	0.147995	0.150023	0.492215	0.604414	0.416414	0.511869	0.586697	0.661325	0.445189	0.783661	0.914098	0.141893	0.233592	12.3501	11.7759	9.42169	0.955333	0.0929802	2.48793	0.302096	0.414553	0	11.4237	0.339967	0.857303	0.762934	0.898124	0.264704	0.722512	0.741904	0.683517	0.512216	0.14393	2.83634	0.502551	0.791821	1.1185	1.3696	0.655118	0.661103	0.841974	1.41203	0.811861	0.471441	0.687158	0.479937	0.445839	0.505229	0.268626	0.206337	0.820456	3.26607	2.21697	5.35024	33.2588	19.8605	22.3256	0.758829	1.01287	1.78043	1.20008	0.368405	1.25354	0.401444	0.691538	1.32074	0.296459	0.157765	0.265603	0.15877	3.11716	6.36527	0.077806	0.762553	0.567431	1.94525	0.17437	0.160433	0.0969687	0.314286	0.813771	0.12361	0.174371	1.32247	0.194217	0.267626	0.206942	0.739365	0.263383	11.9985	12.5577	3.33884	3.61695	0.0894489	0.183857	0.706271	0.514068	0.258094	1.41796	1.14824	1.29548	1.43169	0.296212	1.75616	1.70163	1.26138	5.32616	1.20134	3.86404	5.70703	8.68974	0.275739	0.154943	0.222905	0.361409	0.356064	0.293132	0.17868	0.231558	0.805732	0.442318	0.933465	0.524199	0.316349	0.73136	0.281019	0.669907	0.844376	0.893472	0.713334	0.443329	0.193923	0.123786	0.212787	0.294446	0.573566	0.569333	0.694728	0	1.48263	0.423046	0.251548	0.339869	0	0.546676	0.331498	0.263962	0.228577	0.231411	0.21383	0.29015	0.347114	0.0477042	0	0.0583024	0.314851	0.304081	0.230417	0.569782	0.165841	0.299551	0.220255	0.610899	0.454507	0.447454	0.803974	0.191117	0.429761	0.695502	0.385848	0.487947	0.741811	0.461289	0.485579	0.614572	1.53021	1.03653	0.23112	0.130002	0.260037	0.538033	0	0	0.717039	1.42834	0.241409
CSS0013912.1	70.537	50.5581	46.9638	77.8011	97.1676	91.9639	53.6879	48.034	56.6435	46.4059	30.4746	28.327	19.0786	32.1521	28.399	23.3243	22.3093	20.8973	15.7595	13.7919	24.8365	32.3823	29.9214	24.1745	58.9548	34.2279	63.8526	49.1658	36.1439	31.0099	33.0056	31.3539	33.4697	68.7406	34.4385	51.4931	48.4822	46.3352	21.9427	36.2721	24.1896	29.5108	32.982	10.0978	10.389	10.4088	9.92125	12.7381	12.5513	18.0449	18.1946	18.4325	13.1698	13.1126	12.9955	12.4143	13.2361	11.9536	12.5611	21.0597	18.759	12.9183	13.4094	11.1844	12.4496	29.3037	28.7778	30.0405	14.2898	13.8715	26.4651	29.5589	27.5014	24.3549	22.3647	25.1853	20.7946	16.044	24.1899	22.9289	17.5761	20.622	15.796	19.9692	19.7597	20.7777	62.2557	49.9379	38.4642	58.9878	43.772	34.482	24.3327	22.2164	16.2611	30.9176	22.8736	23.2321	8.25214	3.79905	16.1125	6.89103	15.7458	16.1573	15.0763	22.3494	16.6059	54.0126	51.3965	40.14	34.7913	44.3946	36.6743	38.9576	40.9742	39.8367	42.3126	46.8498	45.4293	47.4734	48.8525	53.9875	43.887	17.0545	15.9584	17.4727	21.0446	23.313	26.738	25.63	31.0073	22.8738	22.9207	16.9367	18.6123	23.5926	26.3726	22.4067	31.7349	14.0604	51.0425	49.5114	19.8513	21.8917	22.65	19.7642	18.5016	19.4006	58.2676	60.0247	62.238	27.2284	27.278	31.1858	26.1845	24.974	27.3441	26.718	28.691	27.6759	27.7717	27.9502	25.6254	75.3497	34.6617	35.5561	30.6062	32.1404	48.3604	32.6168	39.7655	30.1457	41.5484	35.7039	40.0286	59.6117	58.4809	50.1049	27.2517	23.8686	19.106	42.1587	36.1409	37.2841	52.917	80.501	62.9993	50.483	32.1675	37.9517	38.4169	37.4776	50.7996	42.9958	44.8675	54.2268	32.7363	78.2613	94.088	73.4479	94.088	166.422	101.812	22.1984	48.8182	49.0299	73.2668	51.5385	18.6672	47.0929	47.9306	52.9214	64.1173	62.8488	67.4027	46.8516	47.5351	51.611	67.123	48.1268	47.396	63.5904	44.0826	51.8434	53.6917	42.5842	44.7998	72.8482	68.5996	43.1014	73.3736	48.9316	47.8336	41.3716	39.0366	51.1197	39.4854	50.0461	52.5323	12.5454	29.7849	29.9058	34.0068	11.2104	15.8473	15.1387	18.1542	20.2767	25.062	21.9562	22.2771	25.3965	29.8172	23.5892	27.0372	24.5674	45.5856	37.0138	35.9582	37.158	17.4876	18.7494	29.2581	28.2888	24.9604	26.8508	23.0819	29.6539	25.0736	33.2709	31.64	33.0098	27.2661	33.3938	27.9194	48.3903	46.6804	45.5811	48.8335	34.5664	55.3596	55.0624	68.8206	36.5728	26.4534	17.6256	58.9761	44.5564	29.9517	36.6839	34.9063	33.3969	35.3978	33.3049	38.4504	27.8376	25.4888	25.9543	22.7239	38.974	29.0182	29.7874	30.4487	36.1534	28.2033	35.9088	50.4206	51.1466	60.9022	50.1372	51.3354	47.4955	49.7553	48.1684	49.5903	24.8071	32.3046	29.4257	14.6494	14.4086	16.491	11.1085	11.546	9.84588	5.15906	4.1542	4.43646	16.9391	62.3361	33.787	34.3273	95.7716	112.368	123.59	104.335	125.508	136.186	102.473	101.931	46.3853	43.6116	43.3517	28.8508	28.1561	23.6674	25.5946	32.3581	31.1015	49.4776	52.772	54.3008	49.0839	45.1562	49.1711	36.6238	35.5848	37.8623	32.9265	35.4896	33.3767	36.1951	43.1077	41.9614	42.6802	50.8221	44.4785	40.503	28.5896	29.9777	29.9168	29.3163	26.6979	25.3001	27.4574	30.1241	26.7395	25.8887	26.993	25.5244	30.1695	32.1893	91.3408	107.915	64.0292	71.4476	64.4463	65.7816	69.9107	20.7089	31.0891	28.6189	25.4878	19.5547	29.023	21.2742	21.8477	30.2863	24.2769	22.8338	32.701	29.7867	23.2685	22.7202	24.3352	22.5274	21.4373	35.8275	27.4003	26.1588	25.2365	23.9252	18.2623	2.22211	2.3603	1.81926	2.06783	2.08668	2.34387	2.22415	2.73797	1.86952	77.2342	112.998	86.5031	86.3789	38.7255	66.3946	89.655	39.5583	82.5398	53.833	39.1046	50.7717	47.4419	42.2538	40.863	49.4007	41.3335	57.1587	77.0376	66.3201	48.1997	41.6831	43.5726	33.2648	38.5165	29.0563	32.0204	28.9834	31.0322	41.8374	45.5669	42.7354	41.8418	40.7751	32.9417	30.4074	41.2749	42.707	39.5261	30.9896	39.8202	39.63	37.0766	38.315	34.5608	40.7346	37.8697	35.5088	38.6382	38.8758	32.4816	32.8124	33.3201	33.824	36.6155	34.9204	37.6324	31.1312	32.2737	40.3333	36.9546	34.718	39.476	48.9579	41.5409	32.6663	37.3284	41.3948	39.9774	65.7401	30.6092	51.449	59.4183	71.9701	68.2587	50.0034	65.5813	49.0112	59.867	56.034	56.9097	71.1181	100.155	57.2543	40.2117	33.7558	34.76	94.4004	79.8848	64.6867	28.2955	30.1029	23.1791	24.1059	23.6708	30.039	15.0037	49.7709	49.2552	38.9089	45.422	48.8245	29.4781	33.8848	61.5798	42.9571	50.448	56.9097	53.9405	47.5006	55.9422	34.9898	30.2282	27.1527	27.8712	27.0682	28.0024	28.5582	31.7224	26.8406	27.5138	30.0945	32.1378	22.5495	22.3667	34.0537	35.1914	22.3232	23.2665	61.9575	58.1634	55.864	68.5969	23.7432	15.5446	15.2744	35.1299	29.9994	14.727	13.3894	41.436	25.5018	18.1747	26.5007	21.6423	22.1655	24.1789	18.7996	15.5551	17.924	86.2039	84.8375	84.2622	36.5208	65.0953	106.334	85.9207	148.599	80.2398	53.9172	20.7859	14.8215	14.7606	14.7255	71.4593	77.7007	74.9119	20.1708	19.5114	20.1321	15.7378	17.683	15.9461	19.4248	19.0026	14.9186	14.6249	13.606	40.3269	26.4085	12.1733	38.9035	61.3962	15.9349	16.2927	43.1266	33.8207	34.542	71.7948	44.729	48.2287	36.7166	42.2768	35.9319	33.6349	52.415	24.5109	26.7494	45.4476	56.9259	36.1609	16.7429	18.0256	17.1643	17.3781	15.7765	15.5667	15.4382	16.1413	16.8003	16.6841	16.2308	16.0263	6.28539	6.60902	8.01457	28.3732	42.3406	29.2397	59.5698	60.6228	50.6113	57.2416	41.8235	44.6197	28.4993	23.0906	24.7386	87.1198	22.645	23.2842	24.0912	67.0784	27.6269	22.2244	22.4058	18.1188	57.4925	49.7646	46.2771	55.6844	44.0304	67.4593	42.2049	81.6581	46.4611	25.534	53.0131	53.7217	51.7398	35.1037	28.1723	29.2381	36.7931	38.5458	31.0985	29.4671	44.6785	14.9352	11.1984	14.7054	14.2126	15.932	16.1706	14.3503	17.6779	13.3474	17.2952	19.9589	13.5378	32.4015	38.9929	49.4464	50.78	44.7065	46.9216	43.0285	48.7914	46.235	53.5318	46.6725	33.7267	41.1676	33.1924	35.2272	35.9991	27.9352	31.0617	35.8324	35.8171	30.5046	37.6881	39.6597	29.8449	33.0324	35.1684	36.3145	33.2714	32.5436	18.5299	19.4757	12.7732	12.7193	5.59363	5.68186	12.5171	19.0985	22.2624	32.4674	7.68269	7.15307	30.8172	34.1435	45.3065	53.385	38.8973	5.00035	45.472	35.2069	22.6668	41.6655	15.4727	16.6767	53.519	64.3936	56.5146	54.323	54.8166	54.2884	64.0324	130.756	148.483	138.242	48.8406	43.1239	56.5719	42.9841	36.755	45.8781	46.8083	33.5014	39.9489	34.9539	7.67023	6.76755	68.632	77.9145	44.6317
CSS0023749.1	2.8801	3.80351	2.25569	1.66409	1.83569	1.61139	1.59812	1.72397	1.81808	4.55371	2.73203	2.38892	0.329688	1.39748	1.30863	0.91987	0.47813	0.70747	0.240387	0.244207	0.766161	1.08226	0.394521	2.45689	0	0	3.24008	0	1.93256	0.942596	2.05371	2.34235	2.46704	2.80374	1.83788	2.75645	2.35274	2.45307	2.98061	3.63966	1.95036	2.76409	1.74063	0.61687	0.769045	0.436347	0.768398	0.902887	0.703413	0.778928	1.02916	0.971646	0.830438	0.769592	0.989509	0.825441	1.41	1.12465	1.19033	0.967517	1.04478	0.934462	1.03554	1.10387	0.30277	2.85485	3.64887	2.60648	2.11612	1.11564	3.02864	2.13879	2.49571	4.23317	2.82537	2.98851	2.19493	1.36811	2.18795	1.17149	1.0402	0.596591	1.12493	1.60224	1.74785	1.92919	1.36809	1.34332	1.99974	1.40792	1.11438	1.48709	0.659309	0.563215	0.538257	0.715688	0.556804	0.835282	0.325711	0.337758	0.594253	0.191193	0.728788	0.7996	0.451741	0.457093	0.851791	2.23334	2.3215	0.557042	0.802897	1.22333	1.04097	1.10187	0.998439	1.89104	2.08154	3.41111	1.97309	2.27588	1.88726	0.935254	0.941122	0.449787	1.21811	0.335802	0.674851	0.990834	0.915772	0.367698	0.715808	0.844554	0.477904	0.275786	0.542312	0.683458	0.254505	0.804073	0.547898	0.35364	1.05645	0.675447	1.36082	1.25963	0.509609	1.73435	0.69571	3.10375	2.3607	2.65463	2.40293	1.02412	1.00209	1.47548	1.6414	1.64873	1.30093	1.55279	1.56937	1.28143	1.28052	1.57308	1.36486	1.62423	0.874204	1.92909	1.23376	1.53853	1.65174	1.68309	1.96659	2.28273	3.11317	2.53408	2.64788	2.41729	2.77211	1.86564	3.24856	2.17938	2.92618	1.50463	1.0279	0.907831	2.82441	3.39011	4.26793	3.30797	0.900463	1.22871	1.51551	2.32232	2.308	2.13169	2.35923	2.75389	2.83642	2.38203	2.47279	2.02658	2.47279	1.53567	3.93948	1.82642	3.43415	5.33199	5.32601	5.3048	2.05676	1.43033	1.33875	1.36631	1.21239	1.93621	3.07897	1.39196	1.20948	1.16365	1.40708	1.92834	1.24595	2.56334	1.25783	1.87506	2.18438	1.71216	1.20927	3.18695	3.51163	2.14759	2.47697	1.96364	2.55078	1.5663	3.19231	1.95679	2.63157	1.96583	1.58083	3.17515	3.19785	4.02974	2.05391	3.278	2.81734	1.1712	0.826978	1.26738	1.84581	2.074	1.01651	2.00578	2.63012	1.59127	2.65296	2.02071	2.51492	2.7846	2.27451	2.93947	2.34837	3.38774	3.47319	3.69413	2.05101	1.51589	3.03062	2.47395	3.25393	3.15942	3.81015	3.90962	3.862	3.53744	3.75625	2.77851	4.30768	4.34459	1.105	1.49266	2.82713	1.75973	1.01515	3.36914	1.38593	0.496453	2.43187	5.27232	0.575933	1.52644	2.03912	2.0432	2.18913	1.78104	1.8425	0.797929	1.47528	2.26793	1.42356	3.00889	1.65601	1.88765	1.10938	0.703856	0.890045	1.27846	3.68363	4.78	3.72306	3.62972	3.86693	3.15157	4.3433	4.53311	4.37355	2.53176	2.88195	2.6245	0.916114	0.805159	0.44912	0.288237	0.319453	0.355417	0.484366	0.259872	0.217794	1.13332	1.2962	4.44967	1.53355	3.04827	4.10649	1.85068	2.5047	2.88596	2.73963	2.08138	3.37796	3.24983	2.95092	2.66538	1.76054	1.60878	1.48946	2.28947	1.66506	1.09863	2.63957	3.23216	2.85682	1.6554	2.57337	2.58966	1.72823	2.1642	2.85294	1.84002	2.77966	1.69554	1.32121	4.64705	3.04742	3.56007	2.96129	1.43698	2.85717	1.67146	1.20573	1.50946	1.57745	2.26762	1.34838	2.11145	2.91371	3.15174	1.42902	1.62079	1.96787	1.24927	0.992706	0.652719	1.47743	1.98461	1.44946	1.85508	2.24045	2.21072	0.629594	2.00965	1.44037	1.54026	1.22297	1.61301	1.48253	0.454297	1.45299	1.22756	0.913155	0.890553	1.27332	0.554217	1.30624	0.723976	1.06425	0.616052	2.4576	2.18915	2.47902	1.27349	1.33026	0.861712	0.0326019	0	0	0	0	0	0	0	0.0316949	2.80731	1.20788	1.30038	1.23167	1.01925	4.52555	5.09967	2.87462	3.8827	2.40471	1.5751	2.31088	2.37383	1.50902	1.46357	5.19061	6.48615	4.27564	3.68622	3.26351	2.37683	2.31406	2.28312	3.08545	2.13301	2.95471	4.26521	3.49576	4.02978	2.2128	3.33659	2.92316	1.98678	1.54457	3.30993	3.44185	2.62775	2.29683	2.04429	2.31397	3.3084	3.31219	2.30098	2.17855	1.51338	3.11635	2.4484	2.41544	2.08638	2.6603	1.97183	2.50708	1.99395	2.21524	3.00881	2.71359	2.94102	2.34124	2.57342	2.25755	2.3421	2.63837	2.87681	3.45469	3.08481	3.06373	2.80683	3.63589	3.69154	4.16713	2.17894	2.55542	2.96632	2.46953	2.2492	1.79912	4.23001	3.52198	4.29798	4.11979	3.54018	5.4226	3.56608	3.47503	3.1321	2.78996	3.03733	1.10133	1.64589	1.1722	0.850233	1.25067	1.28208	2.99279	2.87623	2.51778	3.48671	2.3955	2.76199	2.47341	2.52327	2.30494	1.59979	1.98386	1.1815	2.13928	3.5363	1.87704	3.02634	3.22366	1.64661	0.260717	0.130701	0.695683	0	0.927153	0.498736	1.16333	1.22493	0.550862	0.183394	0.647346	0.450749	1.82598	3.84784	0.527438	0.39576	1.73022	1.32985	2.93865	1.57983	3.54631	2.96867	2.30555	2.09681	1.30136	3.11745	0.624338	2.0819	1.23809	2.78116	4.46008	2.53404	3.86918	2.72625	3.4961	3.61489	3.16936	2.3998	1.94149	2.13919	2.3563	3.27196	2.4301	1.92517	1.91248	2.34926	0.938876	1.43344	1.47219	2.41466	1.45356	0.976223	1.43968	2.83843	2.20138	2.50667	2.94912	2.63075	2.55806	1.2859	1.03377	0.912127	2.44912	3.36751	0.558135	0.596284	0.244766	1.24936	2.16774	0.542007	1.53061	1.58333	1.35785	0.138756	1.69445	0.838283	1.22178	2.88948	1.04964	1.11653	0.605686	1.64265	2.27987	3.00531	1.00506	0.821941	0.707654	3.08863	2.97652	2.19004	1.04991	1.84675	1.86264	1.947	1.22131	1.25967	1.47503	1.27696	1.12304	1.63431	1.38506	1.48999	0.111275	0.255964	0.253658	0	0.239107	0.271296	1.85724	1.43807	1.6437	2.81372	1.815	1.62215	2.29379	2.70556	2.60728	0.654343	1.70887	1.19251	1.62307	0.672002	0.202729	1.78468	1.36072	0.526945	3.82814	1.42385	1.37371	1.00181	2.02721	2.58327	2.00163	1.87176	1.64719	1.87767	1.39568	0.6189	0.71519	1.2087	0.513168	0.532574	0.16048	0.507055	1.03228	0.936388	4.82313	1.07315	0.863232	0.745594	0.759481	1.37377	0.797482	0.600642	0.753176	1.34335	1.20307	0.464997	0.780877	0.761276	0.490032	0.835547	1.0743	1.39956	0.990242	1.22416	1.5474	1.03381	1.16007	1.22616	0.430658	0.739656	0.331644	0.514286	0.632632	0.432318	1.00763	0.64672	0.491677	0.509629	0.805849	0.455529	0.73057	0.910473	0.474943	1.37764	0.563595	0.397813	0.730448	1.06161	0.256754	0.355838	0.238034	0.11435	0.562248	0.72806	0.836501	3.54376	0.378231	0.0958154	4.72975	4.12999	2.86505	2.36843	3.02295	0.192635	1.58899	1.22073	0.956943	1.43779	0.278988	0.856671	1.4967	2.58768	1.5292	1.74071	1.84319	1.62292	1.31279	2.00762	2.66791	2.50273	0.926786	1.62855	0.453108	3.18968	1.57883	1.55316	1.29641	2.25904	2.58815	2.39554	0.36535	0.644885	0.937104	1.6362	1.63684
CSS0001444.1	75.4039	83.4409	90.6478	36.72	47.6509	46.2725	22.5471	18.8039	23.1811	74.3424	37.4063	25.8823	30.341	40.7077	42.3721	30.9874	41.0265	36.5363	15.6299	11.3028	20.4064	31.2806	21.8224	27.7416	14.2219	15.0033	18.2988	21.0017	26.9242	35.075	32.9311	25.0297	24.905	104.29	54.6502	87.8362	88.0356	81.2883	37.3605	42.0973	49.5732	22.2106	30.8927	2.12587	2.30244	2.40477	2.65195	5.48606	5.01669	4.03791	3.83831	3.48484	3.97844	4.29003	4.22049	4.49982	5.13707	4.2866	4.33276	3.51139	3.80081	3.30513	5.12159	4.08026	2.44659	38.9562	33.1594	36.4928	4.72218	4.7046	55.5208	59.4058	55.3176	53.6716	46.546	53.8338	3.84423	4.43093	4.41301	4.00369	2.03657	2.70451	1.89422	20.7363	15.8746	20.5471	55.7573	54.1628	56.1089	91.0634	70.5945	54.9864	2.01618	2.72227	2.94964	3.49831	3.24187	4.14903	2.45437	3.4378	2.87144	4.89517	2.76961	3.49872	2.91566	3.21243	2.78629	114.337	106.377	6.54708	7.43489	6.12308	8.23058	7.70228	6.28873	112.636	134.685	104.823	108.881	96.6723	97.9598	5.19473	7.46358	1.61116	2.12553	2.90542	1.75522	1.48802	2.0841	1.79728	1.95483	1.99457	2.05006	3.15828	1.82658	2.25005	3.35935	1.90183	2.07357	5.05815	33.9036	35.0477	5.91309	7.28153	2.4333	10.038	9.56904	11.3588	46.9717	41.0595	48.4615	57.0935	54.2183	60.1974	50.083	50.9934	52.742	38.7978	41.2461	37.2255	19.8019	21.401	20.5075	121.404	36.7179	37.857	30.5575	21.5926	74.4615	78.2113	81.8704	36.2035	37.7707	20.8954	32.1434	88.0344	88.0885	82.9736	30.2337	29.2392	18.5853	47.5762	36.6662	53.3552	78.8301	110.033	99.27	66.335	45.4472	41.6747	38.8854	71.8827	87.2481	82.2125	89.0415	85.8748	51.7928	76.8925	88.4105	66.8883	88.4105	50.4915	105.891	11.0682	31.9282	41.6993	91.2015	51.8363	12.2228	36.8332	55.5177	70.8164	77.3083	99.3935	88.1345	27.3512	44.3923	65.9782	81.6801	78.6019	75.0755	111.676	80.6897	77.1816	78.9276	96.1368	97.7618	82.9158	79.5431	71.8195	81.0369	71.4295	72.8892	69.2594	72.0736	92.4849	69.9751	91.6234	92.9987	21.7299	76.9897	75.3656	82.1429	22.744	24.9223	32.9277	36.8241	37.5492	62.6257	57.9895	60.0434	25.6624	28.5126	18.9577	32.369	35.1965	73.9327	64.8936	48.8937	58.4221	16.6751	18.1173	115.451	121.967	135.423	146.84	73.8683	83.1213	85.6186	87.1063	104.882	125.411	120.071	131.487	74.704	85.0367	91.6565	96.3681	63.1916	66.8578	69.9068	74.8589	74.1616	88.8191	29.9409	18.3634	91.871	66.2921	73.7896	73.0019	71.6027	72.271	69.5402	66.3646	70.8254	77.4729	34.3009	31.9896	31.5061	73.954	61.0872	61.8615	72.7817	89.1301	81.7116	103.613	49.1882	45.0364	58.8061	36.2633	34.3656	31.0062	31.0779	43.564	42.2917	20.3211	22.6026	20.2326	11.8631	11.5594	11.682	6.61737	5.5263	5.39003	2.77194	2.97652	2.56682	19.413	85.1446	16.4199	36.8407	90.1837	128.578	122.759	109.586	135.988	133.799	135.612	102.207	21.7427	21.7636	21.1512	18.8274	17.234	18.2017	15.9847	15.3724	15.9802	18.7636	20.2939	22.0933	16.8796	16.4188	16.4774	13.5664	13.8844	14.0184	15.186	11.7029	8.66581	10.6071	11.4895	11.1258	10.8313	11.5891	11.5664	10.4671	11.6683	19.065	9.83598	9.65617	13.4708	13.5166	13.2425	17.2406	15.0538	15.401	18.051	17.4693	19.9416	21.1547	38.6139	47.0541	48.7579	46.6384	43.5968	44.0911	43.8952	19.5565	18.5481	18.4753	14.1955	10.4247	16.2697	10.24	17.2641	19.2646	13.1077	17.2761	25.2814	17.9118	16.6916	19.8035	18.4448	17.6831	13.9142	36.3215	15.4562	15.925	71.5023	67.4554	49.8933	0	0	0	0	0	0	0.0153157	0.0437397	0	38.5432	62.901	51.737	43.9063	18.0844	52.7205	60.3644	46.4324	51.85	75.9468	91.9088	51.4101	71.7148	133.577	169.745	113.823	84.6131	139.521	111.581	110.377	71.0373	62.8167	35.8317	33.7227	40.7166	20.4828	20.9204	26.0229	13.6178	77.35	92.2	82.9467	81.4058	94.9893	13.6653	14.1053	39.2408	26.4598	22.0758	23.2339	34.9099	31.9271	46.4374	42.6311	42.9338	35.7461	36.8002	35.7654	34.6605	45.8342	39.5366	34.1162	35.9965	23.0606	23.5955	37.4779	17.8235	36.1458	38.7217	38.7256	39.7511	34.7722	33.3309	31.5782	32.6706	30.1672	31.823	26.9762	22.3692	63.1245	60.7928	53.4421	56.9011	53.3769	126.983	98.6446	51.3607	63.5919	51.7083	60.3983	72.7808	63.5363	63.2375	63.2709	46.0698	41.6994	24.1112	4.1271	2.39947	2.03985	1.78178	2.55753	2.96519	9.28146	7.66517	16.8991	22.0196	146.013	169.812	102.145	181.768	222.477	92.9128	155.205	175.03	78.5922	123.017	133.149	155.746	97.4352	170.739	12.2989	12.0703	9.42638	9.61	9.25682	9.86124	9.48703	9.81712	19.7228	19.8212	8.74279	9.30871	11.7734	10.89	10.715	11.3365	4.01563	3.71963	90.7655	97.7789	60.0091	48.3972	17.053	7.56538	8.75801	23.2404	2.14171	5.42512	0.655182	25.529	19.1117	17.0721	34.5177	20.0925	19.7811	13.7284	16.4512	18.3417	20.3224	96.4474	94.9997	85.6363	30.4565	80.2333	68.2944	92.1702	81.2935	63.7669	88.5225	13.0458	15.2321	13.5888	14.5443	65.1186	64.1382	62.2957	32.0614	29.1079	30.71	2.34572	2.1508	1.87721	11.7366	11.4247	10.6647	11.3972	10.0532	45.8398	28.3223	1.13344	58.4993	69.9973	21.9703	8.60498	54.0353	57.3839	68.5351	134.863	48.2746	59.7932	34.6273	67.8057	66.8213	53.5052	77.3105	46.8068	60.6668	66.9014	87.5229	61.1332	38.0726	38.5304	40.9155	41.3621	37.512	38.7909	31.8154	30.8586	37.4497	38.7808	36.3931	37.3503	0.956538	0.51555	1.40658	11.0902	20.2777	11.1974	33.5591	29.3066	105.676	63.8323	66.3909	62.7397	49.3062	45.8957	63.7572	42.7147	24.0921	27.2623	27.2041	6.81668	1.54041	3.71748	27.3494	8.00641	60.4516	62.1482	44.7833	50.5519	62.9824	92.4703	48.4518	61.7304	40.4458	20.0944	93.2182	102.212	95.5294	37.6882	1.67393	1.85844	1.53392	1.69246	36.2623	34.3349	36.8019	15.1378	22.2507	16.841	15.7233	17.5457	14.9038	13.9985	9.47754	18.1593	12.9349	11.1164	14.5559	54.7903	50.2651	68.6893	33.387	26.5942	29.5285	22.5871	34.0568	27.1174	29.4568	26.5177	82.1823	92.8434	89.2786	86.2471	72.7117	75.3128	74.2803	72.2935	83.9926	93.0912	82.5188	101.052	67.3468	74.0636	71.1247	97.2892	104.806	68.8242	23.1176	16.8257	11.5027	13.4249	3.19009	3.2009	10.2903	40.0274	37.9833	52.5443	6.8412	15.9133	42.9102	47.6223	76.9807	124.979	82.7232	10.8977	36.7714	37.5814	24.689	39.0339	12.1679	9.5645	41.1052	47.6752	54.6382	55.7175	59.661	57.6988	67.8495	48.3004	55.8244	46.1168	82.4348	37.465	89.0318	54.1005	61.7747	71.3149	53.0078	19.4679	21.9037	19.9191	7.92054	4.89888	25.8049	97.2776	37.8518
CSS0001430.1	7.65113	9.09539	9.37781	1.72329	2.09898	2.09648	3.33706	2.57485	3.27132	8.15098	6.05377	3.42738	3.74132	7.0612	6.43472	4.59983	3.94875	4.26307	3.55918	3.89331	5.98062	10.0835	9.62811	8.70402	15.1569	9.60725	9.8805	18.1625	9.22073	11.8552	10.5124	8.8953	9.64958	11.0472	13.384	9.92288	10.6225	10.3699	9.17431	11.6356	9.39798	11.1323	9.85136	10.0183	11.8662	12.2607	12.8897	8.9142	8.94649	6.51058	8.24837	7.56414	7.539	7.46403	7.69026	8.52147	6.8019	7.30757	8.01979	5.09844	4.87197	7.16889	8.38005	11.5299	12.1698	6.14897	6.23602	6.4347	7.83388	7.60583	7.50769	8.39027	8.17522	7.23635	6.98078	7.15121	8.11326	7.11716	8.19872	8.36077	10.2408	12.7441	10.7706	8.83436	8.61542	8.81534	7.85793	8.33078	8.09799	9.12505	9.70834	8.46557	4.92689	6.14292	5.43413	7.65734	6.05703	8.00244	5.17121	3.08224	5.32797	2.96786	4.85795	5.45762	5.40041	6.9017	5.20011	5.23821	7.03907	9.22722	9.03816	9.25684	10.1308	10.331	10.0528	5.67828	5.42627	6.66741	5.87475	3.3696	4.88718	10.7201	11.4527	8.85543	7.53625	10.2654	15.1932	6.54058	13.7451	9.5251	11.6868	9.36777	8.3118	11.3416	9.30382	10.6616	12.3868	7.99559	6.85348	7.79814	6.80097	3.81959	11.3601	10.6806	9.04421	13.1679	13.1313	13.1261	6.12451	5.87798	5.47536	5.68271	5.46803	5.60095	5.49674	5.55448	5.96268	5.77139	5.6071	5.92237	5.28082	6.05102	5.40579	8.68385	12.8797	6.6999	5.57648	5.94804	9.2641	12.3049	9.80353	9.32469	6.72154	6.91193	7.18571	7.85651	7.63349	6.44938	8.05687	7.00029	5.75467	6.1746	6.60133	7.04601	7.93352	8.07103	9.08009	12.165	5.22811	5.01608	5.91034	6.02151	6.12975	5.58963	6.27324	4.84258	7.13581	9.38322	7.5423	7.46272	7.5423	7.74054	5.52175	2.25731	3.96932	4.39748	7.04454	6.2102	1.66438	7.80355	10.7805	9.16105	10.516	10.8547	10.602	6.54107	8.16354	8.0532	9.42339	9.82275	7.07868	10.5008	7.9262	4.84636	4.92666	5.44248	5.8749	9.17965	8.5225	9.21624	8.95356	10.6761	9.42277	11.3292	11.51	8.99861	11.3555	8.76154	9.44454	9.01591	7.57854	7.23178	7.38898	9.32595	8.74998	10.7903	11.6685	11.6965	10.3642	9.58468	9.95448	7.05324	6.54814	4.84253	8.80808	7.78826	8.49006	6.79964	8.07931	7.15371	3.60109	3.96857	6.79897	7.05455	7.86617	7.80051	5.29912	5.74756	6.08727	5.83465	5.82194	5.07684	5.02648	5.04666	5.81949	10.3144	9.75059	11.3149	7.02235	7.90644	7.67199	6.93052	8.50783	8.80099	10.3747	10.5813	8.28363	6.55533	11.7475	7.73898	7.54241	7.60808	8.47718	8.21933	8.7085	10.3888	9.17036	9.15691	9.03935	12.9032	9.42404	8.29993	10.9082	17.1025	10.3574	17.7026	5.40432	5.38691	5.72369	9.08887	8.48558	8.18497	5.27513	7.03053	6.85871	4.79689	4.78332	4.2624	8.11562	7.11544	6.84261	6.23266	5.64266	4.78509	2.62174	3.70443	3.04023	13.8279	9.16437	4.0424	3.99401	8.47862	12.713	12.5492	12.8677	13.1661	11.5529	11.9522	14.4657	6.49138	7.16401	6.13871	7.16339	7.98171	6.97246	7.99975	7.40438	7.90895	7.55861	8.69366	8.81136	8.15753	7.26648	7.49866	6.37388	5.53164	6.27358	8.08332	6.19916	5.18443	5.37764	7.97168	7.99674	8.01633	5.37083	6.52365	6.76133	4.91123	5.62372	4.67974	4.7909	5.33806	4.55937	4.96231	8.22212	5.94784	6.69469	6.61613	6.50464	5.974	6.30403	3.6194	2.68391	11.6365	10.4755	9.63206	11.0046	11.1922	4.08936	6.12623	5.57809	5.06483	4.29401	5.39535	4.15539	4.0799	5.9787	4.98917	3.89264	4.99983	6.25243	3.6692	4.54806	4.36021	4.87647	3.3567	10.3126	3.26999	3.61181	10.3701	8.82742	9.66625	1.0063	1.01039	1.05125	1.37737	1.28997	1.22534	0.890456	0.902052	0.85427	12.9192	7.74244	5.33624	5.38023	4.01283	9.46995	10.851	11.2446	8.68226	8.36692	8.65239	9.09057	8.01098	7.70077	7.00684	8.80163	8.28887	9.25308	10.3113	10.2733	9.4598	5.0501	4.90439	4.74143	5.64316	6.3301	5.65515	5.83447	5.58141	6.15478	6.23115	5.31586	5.9956	7.4337	6.75323	5.95991	5.23141	6.40737	5.10059	5.24509	4.62123	4.89677	4.20427	4.30993	4.5807	5.83749	6.06309	6.34149	5.84202	4.89524	5.97197	5.09784	7.29666	5.06529	5.00746	4.61757	4.86591	4.54133	4.92153	4.87809	4.07757	5.15427	6.02643	5.59181	5.82438	4.38896	4.64118	4.95367	4.69622	8.89297	6.55093	6.90097	5.66107	6.49585	5.10907	5.91746	6.55394	7.2845	9.80391	7.58418	7.60873	8.19148	6.50547	6.78293	5.46665	6.05654	4.04381	9.94351	7.75191	7.20006	7.70979	9.44225	8.90236	8.89753	10.0785	9.36824	6.10204	11.6755	9.55835	9.20118	9.69188	9.43621	11.5499	11.3715	11.474	11.0109	11.2642	12.061	11.3111	10.1479	11.9431	6.31063	6.49781	5.6804	5.74396	8.38027	7.27021	7.1669	6.59044	6.99726	6.72342	5.20328	5.6849	7.11706	6.31173	7.14999	7.07746	7.078	6.87972	7.5743	7.31163	8.64857	9.91691	4.76849	5.40687	5.62413	7.20462	5.68188	7.52999	5.51191	6.00161	4.20472	1.18393	2.74817	4.8149	5.10105	5.70553	5.8134	5.67213	5.30071	7.11756	6.55052	7.56553	9.28311	9.29736	6.51205	8.84843	8.7132	7.17498	7.29211	9.18235	8.98563	7.32034	7.62484	6.24468	5.83602	5.57647	8.54227	8.14971	8.12559	8.56863	8.48671	8.43768	8.78252	8.58534	5.79918	5.55843	5.476	7.72766	4.99516	9.32729	3.59097	3.55456	5.37652	5.87868	5.91002	6.08075	5.60578	9.12006	10.689	10.555	10.1353	9.2872	10.3684	4.49749	9.79992	8.00495	9.11795	10.833	8.04477	9.97839	6.59863	6.79552	6.87866	6.53567	6.8799	7.08252	7.49418	7.57859	6.91687	6.9711	7.10298	7.63886	4.84574	3.30717	3.73081	5.41439	11.1311	8.15033	6.0214	4.29475	7.68698	8.19666	5.66313	5.96739	8.4672	10.01	5.89847	5.13881	6.98967	6.2706	7.41232	22.7467	3.15213	9.62511	9.59207	3.14514	8.47269	9.31234	6.98557	11.4474	6.64739	8.48147	6.68231	8.1524	5.08625	6.29214	10.1779	11.82	10.579	8.22649	6.8189	7.0583	7.21365	7.62758	4.46238	4.25145	7.85823	11.5103	13.4727	13.6528	9.90572	12.3491	7.67935	8.15896	6.33306	10.6358	12.4489	8.40826	9.99671	10.7915	13.2773	13.4375	8.44158	8.63207	8.60763	8.08209	9.12514	8.84581	10.3435	7.68445	4.63919	6.1169	6.4956	6.30209	5.26455	4.76959	5.32983	4.96822	4.85932	4.50129	5.01157	5.9752	4.78737	5.72701	4.45938	6.23675	6.17028	4.94634	8.38334	6.26077	5.43515	4.33889	1.41023	2.67048	2.78877	7.78468	8.61098	8.53106	16.9718	9.8613	7.18499	9.40126	5.79597	8.19133	9.55434	12.4635	6.28072	7.1097	3.90741	8.91036	2.92469	1.88238	10.1882	10.9207	5.96929	6.06711	5.61825	5.79268	5.69283	5.65727	5.3417	5.65297	8.53201	8.03494	8.63174	6.23475	10.1261	5.3321	8.15969	8.60692	8.49147	7.23743	2.99472	1.93558	6.51091	11.3044	12.7038
CSS0046625.1	12.6484	23.4796	16.7673	43.6943	52.8892	48.1422	52.8715	49.7778	56.6316	43.9656	19.7034	28.1108	8.01265	19.5426	12.3138	16.9488	15.4378	11.9148	9.94478	8.57778	19.0507	6.2329	7.46273	7.37777	8.29408	13.1068	2.96897	17.5814	8.50374	4.81095	7.63293	9.02608	7.96167	24.678	34.4162	13.9125	18.2494	15.9156	26.904	28.1902	28.7124	21.8555	26.6631	24.1362	26.873	25.9256	26.5802	26.0317	26.1521	26.7072	25.8157	23.5365	24.2602	28.1269	25.512	26.265	26.2823	26.5912	28.0897	25.6426	29.1528	22.2241	27.1067	30.3464	26.4075	39.4543	38.9569	41.8635	34.7507	33.6701	33.2391	34.9985	32.1829	31.7869	29.8465	33.7499	30.7958	32.0789	34.7027	32.467	38.9208	42.302	29.6655	39.0336	37.2866	37.1025	33.7765	33.9887	31.0514	17.5097	17.5498	11.0094	35.8573	41.9419	33.0045	28.9958	28.0325	29.094	23.0668	17.1207	31.1784	22.7867	21.3619	27.0595	24.1509	39.9989	32.2808	23.4739	25.4041	34.6329	38.4508	37.4857	39.0285	36.4944	36.2796	23.2429	18.9102	21.4508	21.0169	21.0899	23.1913	41.4378	43.0248	34.5165	35.6705	39.9561	56.1944	47.4906	54.6573	43.8629	52.1181	43.1441	56.7362	43.3844	36.1891	43.2616	42.9694	37.3052	36.6727	31.1409	32.4169	27.6472	44.854	51.6405	26.9416	46.5049	51.6814	47.7675	23.7706	23.1601	23.6881	22.1151	22.7758	27.1101	22.1538	22.4482	16.9346	21.9044	24.4524	19.7	22.3474	24.9538	23.8862	22.068	33.1452	28.3977	32.4775	32.686	14.7932	14.3244	14.1489	24.3283	26.4373	29.4648	24.3717	22.5318	25.2596	27.2032	26.2536	28.7496	25.085	17.6318	24.342	21.9426	20.0768	22.4453	22.6833	22.2658	25.6036	26.2673	27.6829	20.9127	22.2993	22.035	17.2981	18.699	20.7242	21.1532	18.321	21.4571	18.321	29.0316	13.8444	14.7814	21.6996	20.0257	19.8693	28.0845	17.5917	32.0262	36.4909	33.873	32.8037	29.8023	31.3296	32.7096	31.3338	29.711	30.4954	31.9776	24.7412	27.2267	23.6121	21.5984	22.0733	18.7582	17.7536	21.0085	22.333	32.3145	20.258	38.3549	37.8503	33.0365	34.0515	33.298	33.4959	34.0703	36.5908	25.5439	21.256	23.3864	22.1681	25.0366	25.3067	29.5197	29.746	29.3118	22.1226	23.0683	20.4979	34.4803	34.044	30.8116	25.101	20.5159	27.3197	32.2112	22.7547	22.2303	21.0512	22.6714	25.7272	26.5179	28.2163	30.1914	24.2619	21.5284	22.4017	20.4508	22.4053	20.5114	21.61	20.2477	20.4627	14.7247	11.0327	10.342	24.6873	26.7683	21.3534	18.5175	25.0916	11.8558	44.8426	45.4348	12.7803	18.5296	28.8171	23.7327	27.2627	27.3035	30.7925	28.1157	24.3411	28.0453	27.0779	25.5583	24.5279	33.6223	29.8915	30.1142	31.2021	30.2578	27.2715	26.2189	16.7352	12.4193	13.426	24.0973	24.6595	22.9395	27.9496	23.7163	24.2557	25.1761	24.3827	25.692	25.9719	24.6356	30.9208	28.2969	27.9626	24.4453	18.5848	26.3416	22.9659	40.6141	21.6889	32.4214	27.1304	29.6483	27.5323	38.6193	32.2646	34.0041	33.5113	31.1811	31.5501	33.4266	33.6564	35.0459	26.4996	23.9785	24.6397	24.4749	29.762	31.4896	29.8668	28.2621	25.2006	23.2631	25.7997	26.6983	30.1946	25.4385	30.7697	31.7862	21.8273	25.1416	22.0809	37.0572	34.2812	35.719	29.0849	31.9689	29.2275	22.3203	25.5099	21.3346	20.2404	24.4708	27.5214	20.6356	22.8898	24.7748	25.1617	23.7765	24.5628	24.1439	22.8156	25.6201	20.9236	37.1125	34.7241	35.353	37.6136	32.5278	10.6091	22.3706	14.2332	13.4661	13.5475	18.5327	15.8428	10.6867	18.468	18.6583	12.0008	13.331	15.4721	11.3729	14.0795	13.6634	14.2821	11.2844	29.5329	26.4958	28.0355	17.4784	13.2509	17.4108	0.235772	0.124324	0.0459845	0.270805	0.173448	0	0.154984	0.0660788	0.483354	31.2621	35.7014	35.1427	47.181	30.6738	33.3628	29.8613	35.3456	37.9196	17.1317	17.8863	20.6943	22.1036	19.6043	18.0945	14.3665	12.7774	13.6857	17.1408	16.8846	19.9696	25.0602	26.5326	24.7951	25.8716	18.8475	19.8648	23.1698	28.9354	20.9741	20.5976	18.8764	21.9835	26.1192	29.8769	26.2862	23.7128	18.8057	20.2307	18.7011	17.143	21.0957	19.8778	19.47	22.9911	20.5807	24.9944	28.7087	19.0827	24.0595	20.8012	25.3188	26.0972	21.064	20.4708	17.8813	21.246	21.3335	24.5636	17.931	22.3136	21.3735	20.2473	21.0185	19.9355	27.3608	23.4531	21.6702	20.6218	24.9056	20.0828	26.8548	24.7549	34.3075	19.086	14.7356	25.4011	23.8715	31.5973	26.2729	26.8845	21.4469	24.9231	23.6221	33.4721	34.1567	25.549	44.2843	32.8787	34.6946	39.0843	50.4287	41.3715	39.1295	43.1959	43.2301	10.4805	23.7062	19.5477	19.9597	18.5635	20.5876	20.1246	21.3802	22.8615	29.0312	22.4953	27.524	22.1285	21.7644	23.707	25.5633	22.8171	23.4031	19.4424	20.9415	23.4938	20.8859	21.2502	21.9483	22.4654	20.5194	19.9861	23.6194	27.6184	22.4328	24.6799	29.1782	26.2686	19.4506	20.6	23.6859	24.5001	11.1897	11.0302	14.4832	17.3008	16.2097	18.1782	13.2866	26.8985	22.4224	10.9266	14.2505	19.8911	16.9481	20.7223	20.9279	24.35	22.6659	14.1393	10.9814	12.8269	28.6289	25.8184	19.6148	19.0674	21.8986	26.1186	19.0664	27.6059	32.1297	32.239	30.2222	23.4184	27.0328	24.8556	26.1966	23.7417	26.2657	27.9594	30.9637	24.8872	28.1836	30.2879	23.0291	23.5956	23.7358	37.6332	22.4116	25.1413	19.9528	16.5639	26.5824	22.7103	23.8192	26.2713	24.4017	19.0672	23.7282	27.7244	16.0708	19.5626	16.9274	13.4515	25.5109	10.0426	9.35004	26.6861	22.2374	24.3235	20.3092	19.7821	19.4173	18.5047	21.5344	20.9908	20.9217	23.5278	23.5291	23.1298	22.5461	22.2523	14.265	12.368	14.5927	27.5685	37.1779	32.202	29.1485	18.4057	17.3657	21.0616	22.6405	20.0629	29.4705	20.7161	20.37	21.9571	25.3221	26.1078	24.8935	32.2461	16.3156	28.6115	30.7969	12.3002	18.3827	31.1335	36.0259	35.3555	23.1516	25.2606	26.6342	26.6756	31.5184	18.0657	18.7926	17.9219	18.6102	26.7878	11.9783	10.8443	11.7159	11.9615	21.9377	19.1315	27.0727	25.9381	25.5724	28.7586	29.2281	32.521	26.8998	20.4444	22.0179	23.1935	23.8755	28.5666	22.9116	26.078	38.9794	41.2136	43.4073	40.1549	39.0171	41.2259	39.6517	44.3557	45.488	43.0345	15.8391	14.9339	16.4512	15.8696	15.1181	17.0492	16.0603	17.7481	17.3859	17.6292	17.2345	13.9567	17.0204	18.7108	12.3583	19.58	15.5617	18.3341	21.4758	8.69935	4.26258	5.94965	0.729563	2.12964	2.77763	21.2952	27.0627	12.8928	51.4169	26.0366	9.77703	14.6296	19.8106	20.8727	23.4638	33.4759	13.1176	14.7746	13.1677	22.5379	4.14913	10.5317	28.7385	25.4525	28.6522	30.9003	16.6384	16.0964	15.0222	17.9728	15.8461	13.6596	21.7596	22.3653	26.0449	30.1894	33.8387	30.399	29.108	34.8452	32.4571	31.6024	1.99147	3.20352	28.0048	23.3324	30.3389
CSS0000879.1	90.6733	142.767	93.1173	95.7388	108.381	108.309	74.7722	69.1424	73.9537	68.3806	149.276	186.562	19.8948	39.558	35.9614	54.4539	46.0717	47.5865	77.2794	77.4707	111.331	17.9273	15.0205	19.2552	31.0345	39.1631	34.1585	43.1463	27.958	24.0854	24.5136	25.2682	27.9567	64.524	144.944	92.4957	104.305	114.209	104.114	228.585	214.492	122.896	271.333	42.9598	45.652	48.6996	48.3918	70.8129	67.4132	72.9189	71.3255	71.4403	53.9349	56.0192	53.96	68.1217	55.2327	54.4169	55.1851	62.1492	60.1175	62.1777	55.3038	67.9376	48.2017	63.0896	71.1934	76.4729	64.8415	51.9505	70.5422	72.4579	63.2189	63.2853	54.8762	64.7506	57.5637	55.4805	54.3054	53.0591	102.443	107.003	91.77	88.4429	86.4203	88.7618	63.9786	61.5668	67.8501	85.4379	64.6725	66.4538	127.22	136.288	65.1234	49.8143	36.4709	35.1328	42.163	26.4842	66.9459	34.5544	36.1249	57.9932	37.2267	91.7129	73.0943	64.2538	68.9618	103.69	103.616	134.05	133.523	121.977	129.267	62.9713	59.8513	76.5614	66.4755	63.5808	67.2488	151.863	134.756	78.8747	63.3034	80.0034	146.903	93.2808	132.581	80.6788	158.148	112.425	113.391	92.2794	86.2752	76.9971	108.545	77.9918	86.4137	65.4326	119.544	109.631	80.5018	100.283	62.7597	127.616	75.6172	106.911	61.7199	63.0063	64.5692	95.703	92.7532	111.226	96.8588	88.9764	86.1898	137.713	123.414	128.137	150.029	149.621	144.165	46.7028	118.397	92.7605	85.8972	150.134	84.8357	107.468	62.8559	250.187	89.1773	150.149	116.765	75.0483	77.421	81.9347	174.386	176.062	175.596	71.8139	141.747	107.346	64.7076	107.395	92.4155	105.08	99.1046	155.591	156.886	36.4915	55.6656	43.1508	38.5601	44.5354	43.1418	134.256	78.1514	112.393	78.1514	80.8991	46.4872	28.0708	72.3113	62.6928	65.9543	83.4252	32.0391	371.011	193.177	168.98	133.168	65.5305	82.0765	351.784	195.442	139.83	113.429	69.2858	83.4122	69.7566	81.5808	89.4674	89.4177	55.3601	53.8155	152.019	148.772	190.107	144.708	181.272	178.812	248.204	252.595	164.132	252.523	162.499	161.523	82.8165	48.4573	46.4171	50.0676	69.1446	74.3015	80.273	78.1384	74.0577	83.0265	80.2549	77.1781	256.495	220.33	226.664	171.674	127.927	120.366	121.221	120	93.4778	105.902	114.763	108.172	110.962	101.974	98.0253	91.8275	84.4734	79.3476	80.6046	105.045	97.3089	82.3268	97.6127	93.8399	74.1532	77.1649	78.2393	129.828	66.5345	129.582	53.714	86.6787	58.2708	157.615	157.079	49.2339	91.0009	89.931	113.213	116.231	116.843	143.518	131.701	143.389	81.418	135.115	144.75	130.724	125.074	117.885	127.785	87.1988	100.198	77.4328	98.4925	52.2055	55.7381	42.4269	81.8243	92.0878	84.213	65.4005	79.7369	73.0163	57.0431	67.9947	65.7776	50.1552	48.3724	49.9579	52.9072	51.0441	47.5681	23.4775	21.6493	22.1496	155.709	100.208	261.108	194.53	92.0711	96.4288	72.2169	78.4569	91.0056	85.0146	89.1587	82.6983	256.519	271.355	259.949	93.3699	108.263	103.48	102.919	109.705	103.852	355.032	363.077	368.343	418.117	406.815	413.136	245.029	245.865	230.384	109.502	168.777	179.286	171.599	227.097	238.027	230.126	147.196	189.23	176.817	91.0318	111.178	91.4779	92.6613	83.1558	80.8175	84.541	111.734	90.8195	93.3365	90.8261	103.546	121.974	112.74	87.3083	53.7094	184.732	243.611	244.053	250.974	239.985	67.3575	144.132	133.962	110.58	97.6087	140.469	97.5231	72.1959	134.878	110.663	70.5575	99.895	129.854	79.0668	61.3584	77.7025	70.2842	68.706	126.136	299.513	308.571	17.5498	13.9414	19.8704	0.406473	0.234908	0.177756	0.33135	0.539272	0.479685	0.329871	0.214656	0.431329	52.9949	68.2397	87.5844	104.907	60.0988	52.8836	46.0525	54.4665	66.1516	42.7527	78.175	33.0301	33.6608	75.1307	40.2145	44.7785	45.1616	85.7921	112.735	144.762	123.065	104.759	164.098	140.868	147.28	148.724	156.448	147.178	211.05	89.4516	93.4838	68.2276	112.823	104.374	258.466	210.065	237.663	233.321	256.123	211.627	170.704	169.067	142.059	123.62	141.028	215.881	165.558	175.782	146.516	167.346	144.422	179.978	226.102	185.506	206.001	149.552	310.45	155.499	135.157	181.284	152.412	184.885	179.426	203.48	184.813	210.756	204.528	222.277	219.517	58.4462	58.1758	54.6399	65.4857	73.5226	59.7052	53.7945	47.1674	78.3412	115.277	65.6498	75.1791	61.3823	54.299	43.7363	85.8393	93.3277	277.175	87.2014	70.1533	80.8162	140.652	136.23	120.387	132.862	141.148	194.027	120.47	68.1896	51.8035	47.4023	49.9145	57.1214	68.0751	48.833	65.6991	114.608	48.2391	74.8796	68.4932	110.852	68.3992	70.7032	73.5784	57.5497	58.8898	71.3318	72.385	80.6464	80.0307	88.8716	89.4783	47.5959	46.2744	121.019	130.207	88.0975	85.6319	180.719	179.623	42.9463	62.4356	83.6252	58.7762	48.8617	66.9918	41.7022	69.184	41.9216	81.4155	77.2155	94.3957	120.008	68.3809	84.7761	168.233	154.506	141.54	165.927	137.784	142.782	143.815	125.415	113.994	156.698	153.138	84.5505	128.359	114.049	141.886	179.002	99.0024	106.673	101.958	100.026	68.9293	69.0631	67.4673	71.1747	70.1669	72.0508	77.2634	72.7796	72.5621	96.5865	96.0789	40.8867	41.8232	44.2869	95.6	95.295	61.1135	77.8482	62.9475	80.9012	63.446	136.045	48.7323	46.437	38.1957	82.8742	75.8663	54.0279	111.196	154.592	83.527	138.207	66.7212	56.6809	125.416	126.631	94.4285	62.4984	64.0371	64.4735	66.379	73.6639	71.1416	75.5234	85.8866	62.7424	62.6686	76.88	84.1823	64.9484	84.622	74.2551	37.4105	33.6265	46.4457	59.2455	71.8945	94.2943	74.3293	130.217	130.563	84.3352	49.1491	31.6424	39.8708	116.681	96.924	114.759	122.441	21.2458	163.851	112.108	35.4037	84.1103	111.424	84.6952	151.456	85.5384	88.4663	63.2603	91.3493	64.4058	42.3764	65.2017	82.6003	85.078	374.522	63.8745	67.0998	66.7863	74.1867	74.2352	48.9907	115.511	42.5136	46.1067	66.0785	58.7879	59.6516	62.2901	41.387	47.1054	44.0289	53.1838	56.0441	45.2722	65.0431	76.2292	121.053	267.795	273.435	233.891	257.916	256.322	273.267	283.264	278.409	35.3677	32.1345	40.0387	35.4388	77.9131	44.6201	65.9684	43.3289	45.63	38.0736	43.0814	31.2249	63.2892	81.3966	56.5687	63.4954	31.4597	50.1564	58.5082	82.9461	65.2894	43.0012	12.0783	30.3426	46.4397	42.5483	55.299	49.8675	123.226	40.3419	47.8172	72.2882	64.1015	70.9343	73.3737	60.5276	124.862	92.8951	81.6192	95.3002	43.1007	86.5261	290.51	150.833	162.521	164.711	91.5155	105.166	74.6248	59.2332	51.6752	52.9108	44.6519	140.602	73.1026	60.728	32.6048	58.8009	87.4259	164.035	159.173	125.185	201.975	173.772	69.1304	66.3678	133.467
CSS0040427.1	0	0.567857	0	0	0.135282	0.159486	0.144728	0.162592	0.365224	1.03248	0.818442	1.03106	0	0	0	0	0.323361	0.292345	0	0.276298	0.356243	0	0	0.133892	0.136433	0	0	0.142682	0	0	0.48934	0	0	0.136916	0.243106	0.537073	0.564934	0.907761	0	4.73237	2.09621	1.44602	0	0.787181	0.818023	1.135	0.182191	0	0.535365	0	0.764104	0	0.374847	0	0.189147	0.437538	0.151439	0.351879	0.209378	0	0.542703	0.187654	0.179353	0.217997	0.18283	0	0	0	3.684	1.87388	0.302643	0.373057	1.0408	0	0.346147	0.31768	4.71455	2.4277	6.284	3.8859	6.94752	1.088	21.7409	2.97061	0	3.49968	0.885836	0.177313	1.68415	0	0	0	2.33868	7.39368	0.809988	14.2228	14.9441	15.0598	4.61338	0.933427	0.731308	0.518467	5.13024	3.03854	6.18294	2.11337	0.76538	1.60873	0.989865	5.16077	5.96636	4.45055	8.99154	7.59721	7.66626	1.39576	1.58632	2.72992	1.66118	0.354493	1.35779	7.00587	5.38124	0	0.802848	0.967199	0	1.1424	0	0	0	1.56724	0.245798	0	0	1.71828	0	0.487503	2.90728	6.33588	0	0	10.7333	4.81782	3.32556	4.62896	5.25197	4.89428	0	0	0	0	0	0	0.245782	0.221632	0	0	0	0	0	0	0	0	0.155485	0.558374	0	0	0.308323	0.104985	0.845568	1.86768	1.14689	1.23917	1.39669	0.54009	0.322447	0	0.563268	1.57895	1.82936	0	0	0	0	0	0	0	0	0.698514	0.423812	0	0	0	0	0	0	0	0	0	0	0	0	0	0	0	0	0	0	0.139613	0.188377	0	0	0.184379	0	0	0	0.258548	0	0	0.506358	0	0	0	0	0	0	2.07655	2.88764	5.68928	4.33004	3.01004	2.88864	5.33725	6.74616	3.72915	7.13813	2.95414	6.39375	3.01914	0.23176	2.70265	1.13728	0.505486	2.63647	0	0	0	0	0.292546	0	0	0	0	0	0	0.650147	0.638664	1.43649	0.846604	0	0	0	0	0	0.142199	0.724449	1.65481	0.187972	0.450541	0.3618	0	0	0	0.824421	1.19191	1.03379	1.82234	0	1.12888	0	1.50683	2.96804	0.931971	2.12877	0.510928	0.98737	0	4.9176	6.98943	5.09466	5.20453	3.94612	4.4074	4.07098	2.55633	3.8021	3.91983	3.26972	0	6.11832	3.94837	4.71069	10.1738	3.40029	12.1701	4.95333	0.949659	2.25751	2.2235	3.81948	1.8092	2.24153	2.56406	4.63018	2.20426	2.32313	1.00907	2.03844	3.82657	2.936	1.15391	1.75373	1.0821	0.25623	0.844062	0.464364	4.70544	3.01929	0.638461	3.33165	13.3515	10.3743	18.7253	2.36532	8.20298	3.84503	7.08554	1.68293	1.32098	1.29111	0.745376	0	0.551586	0.936648	1.74617	0.303828	0	1.95086	1.54501	0.493789	0.233871	0.471213	0.727562	0.969393	0.201527	0.214952	1.33286	0	0.788777	0.64998	0.770493	1.27495	0.232214	0	1.28328	0.742855	0	0.47135	2.25547	1.45887	0.962055	0.240965	1.22462	2.48903	1.09355	1.0243	1.07456	0.495724	0.688726	1.00783	1.43961	1.33246	1.45586	2.26018	2.06499	2.76426	1.76983	1.22231	1.43011	1.85912	0.776495	0.811739	1.73326	0.864139	0.636497	1.86692	0.167999	1.27758	1.14594	1.31464	1.35411	0.818325	1.18049	1.04706	0.713657	0	3.89361	2.40264	1.40908	0.765658	1.08	0.325271	0.728557	0.285732	0.447791	0.157488	0.474041	0.32466	0	0	0	0	0.721572	2.05562	0.552174	0	0.177264	0.617098	0.791609	0	0	0	0	0	0	1.3526	1.39586	1.84614	1.94432	2.90927	2.13084	6.13709	6.17467	3.13294	0.23602	0.72236	1.06426	0.833878	1.85185	2.59413	3.86958	1.70005	4.79026	7.21206	3.72978	3.16035	0.891858	0.465042	1.60686	0.199199	0.720134	0.993042	1.55713	0.636821	1.40027	1.63143	0.489669	1.36415	0.784322	1.0984	1.38592	0.50326	0.340905	0.315705	1.11209	0.992384	2.04799	0.139384	0.806069	0.260118	0.41142	1.09502	2.05881	0.311896	0.920642	1.40146	1.26408	0.636811	0.589484	2.34232	0.643189	0.672382	1.7404	1.92049	4.88021	3.04647	0	0.186277	0.747348	2.24101	4.42865	4.12797	0.787721	1.25332	4.18492	2.38356	2.46303	0.53134	3.15331	0.806925	0.562087	0.689772	0.867566	1.25046	0.918148	1.33863	1.21528	2.69254	1.05136	1.61812	1.38693	2.78402	2.88453	1.1318	2.70526	1.50105	1.48474	1.54486	0.508533	2.75121	3.76842	1.28167	0	1.68448	0	1.6989	0	0.709633	0.67425	0.926014	2.71269	0	1.09369	0.753797	0	1.33276	0.819587	0.714512	1.93859	0	0.20344	0	0	0.140627	0.244824	0.278946	0.141573	0.295978	0.365614	0.417394	1.43427	1.47548	0.285634	0.945631	1.87781	2.13704	1.21473	1.51692	0.846382	1.01973	0	0	0	0	0	0.208813	0	0	0.113721	0	0.596485	0	0.26122	0	0	0	0	1.09008	0.370061	0.347298	2.04734	1.28672	1.61312	0	0	0	0	0.228771	0	0	3.86103	0	0.0481754	0	0.176466	0	0	0	0.127217	0.487987	1.86634	0.500912	0.348832	0	0.398128	0.931092	0.969733	1.44598	2.18446	3.0534	1.67665	2.4423	3.62666	1.56745	5.77897	5.35792	4.14092	2.38953	6.53149	4.7157	5.25758	4.08102	2.54384	50.7146	61.4172	40.4763	0.440122	0.142149	0.33698	1.03361	0.920541	1.24989	1.39736	2.55567	5.1383	3.5949	7.22856	3.81137	1.2001	2.33037	1.17533	2.11225	1.78496	0.370402	8.06346	3.51446	0	1.51883	15.2101	6.28978	3.37478	2.13842	1.87171	3.00604	0.557802	0.978192	3.4825	0.090493	0	0.070882	0.159816	4.4659	4.93029	1.30076	2.03713	0.776235	0	0.258535	9.14807	10.6409	18.6594	10.956	11.2051	9.25697	4.34902	4.09914	7.23307	8.63739	8.80592	5.96892	0.358601	0.553283	0.724608	0	0.210224	0	0.506481	0.526896	0	0	0.257153	0	0.237702	0.479382	0.730031	0.833951	0.0950918	0.0988493	0.16686	0.26425	0.22635	0.323751	0.569631	0	0	0.780057	0.429452	0.21529	0.167531	0	0	0.316845	0.60363	0.133951	0.385166	0.305208	0	0	0.780452	0.299148	1.24093	2.9613	1.38676	0.418745	1.54696	1.15816	2.50775	0.873805	0.974543	0.337496	0.800928	0.947885	0.352432	3.39188	1.61813	4.80852	3.05223	2.89483	2.48947	2.45486	1.24524	1.44749	1.00259	2.78855	4.57343	5.59168	2.08351	2.59564	2.76134	2.47039	1.69646	1.28456	3.33929	0	0	0.530012	0.727653	2.58347
CSS0023974.1	1.2492	1.70266	6.2726	0.305879	0.325264	0.173445	0.215401	0.145646	0.193151	0.0893754	0.271475	0.417497	0	0.0793558	0.174012	0.0802378	0.12008	0.067018	0	0.137799	0	0	0	0.158364	0	0	0	0	0	0.183566	0.0202987	0	0	0.189311	0.0794411	4.50572	4.62716	5.28262	0.412998	2.44829	4.19841	0.272609	1.76423	0.504423	0.385783	0.597502	0.683165	0.778712	0.567611	0.568201	0.248788	0.479659	0.410029	0.41259	0.600911	0.508828	1.03533	0.805308	0.40417	0.410491	0.43734	0.517212	1.3407	0.705524	0.655313	1.06725	1.32683	1.27528	0.987038	0.917124	1.68382	1.29849	1.95509	1.34222	1.29753	0.687541	1.31069	1.26079	1.57291	1.89973	0.473355	0.754272	0.573206	0.466519	0.083177	0.322576	0.0742852	0.149458	0.101123	0.845122	0.541973	0.702255	0.342398	0.480484	0.526141	1.08258	1.15479	0.996356	1.15026	0.927286	0.479888	0.654385	0.361641	0.728827	0.48138	0.78088	0.597458	0.379172	0.476354	1.25549	0.843109	0.847358	0.719917	1.0517	1.01979	0.447325	0.235295	0.362932	0.398803	0.432991	0.465717	1.15334	1.11442	0.140214	0.224793	0.330485	1.08877	0.0378703	0.38859	0.328095	0	0.184473	0.0823885	0.105314	0.195585	0.34207	0.288185	0.160056	0.425752	0.918407	0.410424	0.285675	0.993003	1.06567	0.318595	0.976878	0.570808	0.698717	0.568169	0.393214	0.484085	0.137223	0.17311	0.140483	0.0399018	0.153358	0.370563	0.30069	0.175232	0.073108	0.101845	0	0.176228	0.0947115	0.160562	0.278419	0.081536	0.285885	0.0838679	0.113462	1.51485	0.351013	0.311247	1.20627	0.857693	0.777649	0.434359	0.580933	0.0431441	0.0803164	0.0422921	0.0898314	0	0.234757	0.515986	0.645976	0.780202	0.348369	0.516837	0.809971	0.556272	0	0.103962	0.033789	0.185353	0.144124	0.287413	1.64538	0.129502	0.335716	0.129502	0.167848	0.150667	0.0325533	1.78955	0.258183	0.154068	0.0828059	0.0859351	0.0596399	0.158646	0.13664	0.170357	0.042792	0.124353	0	0.109194	0.228651	0	0.0605286	0.112751	0.150859	0.0590204	0	0.171252	0.035834	0.215767	5.47369	4.06195	4.21057	5.02855	5.32358	5.03039	7.51077	8.35041	4.64713	7.25719	6.12644	4.11123	1.30518	1.37329	1.69368	1.93372	1.44911	0.876783	1.23031	0.706642	2.13811	1.60675	1.70057	1.71934	0.734174	0.247863	0.131265	0.590912	0.182331	0.0906634	0.182388	0.048543	0.19744	0.285894	0.44985	0.664753	1.0902	0.759816	0.581711	0.486578	0.36413	0.44658	0.754911	0.558659	0.701846	0.505398	0.54686	0.562258	0.229165	0.127509	0.21047	1.39887	1.52213	0.788466	0.46657	1.0283	1.26825	0.780856	2.24186	0.745856	0.219594	1.11411	1.26064	0.77687	0.964929	0.617523	1.27743	0.927492	1.44706	0.505981	0.534398	0.903558	0	1.4811	1.28965	0.882068	0.284052	0.79811	0.169862	0.860965	0.678621	1.05794	1.16606	0.981335	1.35453	1.29435	0.812121	1.01712	0.897472	0.477845	0.855092	1.53251	1.35075	1.11728	1.8415	1.07946	1.00228	0.198683	1.10489	0.638381	0.717866	1.11503	0.142573	5.74856	0.342638	0.220578	0.160325	0.405381	0.384986	0.17834	0.364479	0	0.104538	0.280359	0.141482	0.441529	0.532673	0.189571	0.420957	0.0477865	0.0898937	0.137488	0.273622	0	0.210013	0	0.0809438	0.219601	0.327541	0.285583	0.0936049	0.163424	0.111948	0.392713	0.277386	0.482534	0.271178	0.171894	0.518323	0.436599	0.853555	0.157951	1.04499	0.601849	0.426201	0.600988	0.375679	0.299465	0.646719	0.577082	0.695711	0.413131	0.0408278	0.218512	0.154466	0.169135	0.384294	0.354178	0.126641	0.294973	0.261589	0.142407	0.390263	0.223768	0.384272	0.212863	0.255208	0.205239	0.110134	0.295538	0.231411	0.145715	0.283363	0.160254	0.0855244	0.271597	0.36715	0.411143	0.167055	2.29593	0.358062	0.422571	1.55269	1.73901	1.31822	0.183278	0.19973	0.141062	0.0657395	0.0381891	0.109803	0.0817388	0.106461	0.106963	2.28166	2.63947	0.669335	0.299171	1.71638	3.00754	1.43727	1.66791	1.17272	1.56385	0.748474	1.59779	2.11244	0.998077	1.79492	0.691499	0.674715	0.343899	0.252811	0.191788	0.11195	0.289171	0.190138	0.129366	0.257271	0.216946	0.16438	0.13357	0.0420163	0.516654	0.629499	0.678791	0.691294	0.311458	0	0.0438222	0.323847	0.0732243	0.165593	0.0848993	0.079747	0.252546	0.153932	0.240667	0.26182	0.0727753	0.0625044	0.305323	0.0659121	0.361949	0.529889	0.265308	0.0353836	0.0310823	0.113929	0.0907694	0.0351088	0.0841643	0.17757	0.189434	0.166463	0.187318	0.0708856	0.207851	0.0997978	0.488565	0.217171	0.136413	0.225702	3.4685	6.1083	10.7943	9.05291	4.66454	2.55589	2.33552	4.03763	2.86883	1.98716	2.58726	4.81588	3.30064	4.8153	2.9987	3.23388	3.21349	0.104481	0.166798	0.311838	0.629353	0.399973	1.17733	0.965341	0.340138	0.25538	0.492002	0.935487	0.450891	1.28587	1.09008	0.557557	1.01754	0.180672	0.263585	0.492115	0.172571	0.760706	0.192712	0.463429	0.211352	0.550989	0.370038	0.297387	0.475289	0.552827	0.325924	0.407031	0.348305	0.557898	0.833128	0	0	0.227912	1.52138	1.19416	0	0.149961	1.28658	0.604338	0.757334	0.674798	0.681978	0.827361	0.7727	0.268687	1.24607	2.21633	0.390321	0.436559	1.68713	0.738438	0.729368	0.724083	1.65981	0.663795	0.363068	0.262278	0.207448	0.452474	0.423341	0.0342471	0.0475886	0	0.150086	2.40901	4.41793	1.21276	0.0360588	3.00534	3.09271	0.0531604	0.0833871	0	0	0.295609	0.76077	0.0786224	0.107311	0.0615647	0.0623869	0.630855	0.197262	0.363275	0	0	0.0797477	0.16016	0	0.086254	0.100646	0.44686	0.00893912	0.0356309	0.0260681	0	0.183812	0.524962	0.288488	1.27625	1.59699	1.63726	1.18375	2.03639	1.24344	0.585375	2.56077	1.24497	1.40992	2.88848	2.7751	2.24559	0.0779095	0.257542	0.194669	0.29428	0.185049	0.48491	0.301439	0.280002	0.339905	0.108436	0.155533	0.473366	0.884073	0.66219	0.607011	0	0	0.0342173	0.29556	0.150855	0.425783	0.594529	0.95243	1.70698	0.108842	0.458328	0.104331	1.12205	0.482963	0.0834146	0.299354	7.81711	0.720764	0.688683	0.885697	0.715135	3.58269	0.671556	0.609236	0.85273	0.778585	1.16242	0.530152	0.592648	0.339111	0.736488	0.737914	0.0889909	0.190403	0.252879	1.66412	1.62523	0.737823	1.06607	0.549392	0.590571	0.944205	1.99755	1.86361	1.09504	1.31521	0.850165	1.31189	1.56405	1.07967	2.7784	1.0245	0.923087	0.970146	0.722208	0.540049	0.739733	0.157502	0.147576	0.318503	0.22941	0.16923	0.232679	0.170129	0.0551272	0.297144	0.0442057	0.0885	0.17285	0.280066	0.0204143	0.17137	0.114028	0.533592	0.307793	0.501363	0.172134	0.161298	0.0469412	0.179464	0.349353	0.544002	0.108096	0.0549953	0.0428408	0	0.0446516	0	0	0	0	0	0.998268	0.270121	0.437463	0.303376	0.822653	0.450685	0.225417	0.372257	0.440532	1.57099	0.846188	0.961308	1.46335	1.07038	1.37571	0.721046	0.451263	1.21028	1.12295	0.179057	0.0452093	0.0625287	0.164379	0.0913367	0.0461111	0.150535	0	0.114807	0.357283	0.206736	0.623956	0.164035	0.69279	0.325272	0.272631	0	0.0963867	0.542166	0.0689112	0.0980871
CSS0000329.1	0	1.64168	3.10567	0	0.852681	0	0.448354	0	0.504288	9.50881	1.04772	0.51277	0	1.87075	0	0	1.31208	0	1.44321	0	1.61905	0	6.67671	0.864915	0	0	0	0	0	4.55034	0	0	0	1.05683	2.14448	0	0	0	0	2.42407	0.362827	5.72075	2.08415	0.644177	0.735723	0.63084	2.4072	2.28095	0	0	0	0	0	0.538898	0.823398	0	1.69691	0	0	0	0.555529	0	0	0	0	0	0	3.5851	0	0	0.710676	0.859991	0	0	0	0.823098	2.56174	0	1.01186	0	7.3162	9.84086	6.44125	0.859712	3.27357	1.95982	8.40731	1.35633	2.94314	2.45019	0.776986	2.65161	1.36588	0	3.37047	0.516057	0	0.932818	1.5352	0	1.18276	0	0	0	2.13934	0	0.94051	3.47775	4.16457	2.8362	4.70469	3.68497	3.05234	3.70686	5.11244	1.64404	1.72943	6.62931	0.623333	3.51635	1.13652	0.527207	0	6.57855	10.0609	4.36938	0	21.8595	18.6764	14.199	38.9287	9.28268	10.1844	12.3111	0.503222	10.7962	13.8411	3.713	5.50331	9.16368	5.22277	2.83952	1.70896	2.54498	2.26438	6.73268	3.4757	4.02052	6.27029	12.1362	11.9345	7.00997	4.70096	3.79184	2.92717	5.52002	3.61138	5.1927	3.5186	7.49726	2.71255	5.49546	6.0129	6.13634	7.46083	6.06785	4.47024	8.31995	0.998094	2.15373	0	2.55255	6.69684	11.2506	8.70644	0	1.67282	0.82662	8.19136	1.81063	7.7111	0	1.00813	0	0	0	0	1.99663	5.60182	1.28838	4.71985	0	2.1447	2.0653	2.52265	0.585146	1.11146	0	0	0	0	0	0.580716	0	0	2.12405	0.636236	1.25184	0	0.449691	0.608229	0.504175	0.629722	1.30478	1.90157	1.72258	0	0.919383	0.938384	1.01303	0.933096	3.57449	0.933338	0	1.39357	0	0	0	0	0	0	0	0	0	0	0	0	0	0	5.86679	3.22037	4.99186	4.45628	4.46178	3.43469	0.91173	0	9.13104	2.70979	7.3949	6.61607	1.18913	2.1924	1.54732	9.72179	2.95427	0.54301	0	0	0.568021	0.719397	3.891	1.40084	1.62851	0.733307	2.9178	2.12644	0.674211	3.69359	3.60583	0.70074	1.74217	2.12251	3.53897	8.70424	0	0	0	0	0.661118	0.631388	0	2.43665	2.07745	0.700429	1.27367	1.87762	4.15412	1.71888	4.31386	1.28841	0.663103	2.96918	2.55045	3.16974	1.51283	0.672415	0.645629	4.39035	0	1.26306	0	0.499418	0	0.628572	0	3.12613	2.07163	2.52294	3.18185	3.06262	3.3382	3.36971	4.39134	2.23737	2.48165	2.5096	3.24832	3.33856	7.02184	3.64968	4.19142	3.72789	2.67335	0	2.25928	1.98399	0	1.51735	0	9.17848	0	0	0	0	0	0	0	0	0	0.633675	1.0576	0.68133	1.3059	1.99927	0	3.36518	0	1.18275	0	0	0.523774	0	0	0	1.55011	0	2.54648	0.59163	0	0	1.96191	2.60946	0.635021	0	0	2.41558	0.576146	0	0	1.14095	0.590326	0	0	0	2.502	1.93689	2.50052	0.620523	0	1.29936	0	0	0.547248	0.503788	1.04832	0.493342	0.449621	0.718832	0	1.26288	0	0	0	0	0	0.669998	0	0	1.23191	0	0.563212	1.18344	0	0	0	0.462195	1.13811	3.48785	3.6432	3.36709	1.40699	0	0.475852	0	0	0.522033	0.528439	0	0	0	2.08991	0.569132	0.600241	0	0	2.69609	0.610708	1.34889	0.630401	1.73233	1.4945	3.63094	4.12967	2.7669	2.73569	0.83559	0	3.06967	0	3.41315	2.11905	0.896777	5.3254	3.11809	0.810907	5.0012	0	4.78391	0.734169	2.54768	4.72929	3.16008	2.0092	2.12939	2.26667	3.79511	7.9224	12.0402	5.36037	2.1209	8.62873	5.87351	7.4959	1.80613	5.66633	7.06247	6.2861	10.4673	15.1187	3.81443	6.97277	5.78732	8.8587	3.15436	5.94156	2.98635	3.51612	10.5212	9.32345	8.69856	4.04793	8.2194	12.2194	2.80158	7.96932	6.38289	3.67413	7.23758	6.6625	0	1.15988	1.14792	0	3.57395	0	4.6476	3.27891	1.0395	2.04841	3.48842	1.1983	0	2.15426	3.40313	0	1.62932	10.6079	1.705	0.793007	0	0.676444	0	1.54939	2.91444	4.06752	0.893842	6.29537	6.51386	2.94527	3.28085	13.3879	5.8759	17.4007	6.34653	10.1455	8.31024	0	6.18676	13.9479	7.62245	0	0	0	0	5.32069	0	2.57224	0	1.17617	0	3.48204	0	2.07225	4.37025	4.38006	1.3974	5.60988	0	0	0.736226	4.41508	2.86712	2.27641	2.61746	7.2456	0.425581	5.76094	1.45643	11.0622	5.84639	7.67184	9.62042	0.282551	0.817345	11.2055	8.73443	9.32867	13.7935	5.21623	3.98707	0	0	0	1.2749	0	1.00979	0	0	0	4.32777	2.47919	1.89987	0	0	0.978855	0	0	2.48497	1.41145	0	0	0	1.05954	2.03954	2.57819	0	0	0	2.29699	0.35488	0	0.480413	0.787603	1.07171	0	3.02098	1.11247	0	0	0	0.768625	0	0	0	1.09733	0	0	1.13192	0.700893	0.737076	0.76841	2.48279	3.84229	4.45465	3.18341	6.42431	6.02107	1.80494	4.2649	1.58055	5.09405	5.26027	4.92992	0	0	0	0	0.534144	0	0	0.48203	0.53072	1.35172	0	0	14.0949	17.6873	4.22963	0	3.77052	0	3.50653	0	0.261377	1.18561	1.18595	0.282244	1.87797	0.578856	2.28878	0	1.71422	1.22423	0.962879	0	0	1.74816	0.612121	0	0.563697	0.797582	0	0	0	0	6.26937	3.88074	4.40408	0	0	0	0.977039	0	0	0	0	0	0	0	0	1.06871	1.35199	0.862423	0	0	0	0	0	0	0	0.788517	1.31259	2.08367	1.03131	1.89339	1.13961	3.57362	1.19068	1.32257	0.493363	0.39766	3.4413	1.29603	2.18973	0.516482	2.0246	1.36797	1.99513	1.57775	0	16.4957	1.99477	0	0	0	0	4.1679	2.16631	1.00096	1.06683	4.3754	5.24115	5.10889	0	0	1.02415	1.04216	0	0	0	0	1.68584	0	0.848348	0.265169	0	0	7.56017	0.749739	0.540288	0	0	0.831386	0	1.11342	2.20956	0	6.4982	7.01945	0.999337	0	0	0	0	0	0.379473	0	0
CSS0044595.1	9.54418	12.1452	13.9679	4.64148	5.44398	5.59124	7.58191	7.23003	7.94891	12.4843	8.64522	8.12607	5.36661	9.15938	9.26012	8.63927	7.52662	7.29051	5.81661	4.87927	9.44226	5.72433	4.70867	5.67492	0	4.441	4.30561	0	5.45014	4.83773	5.8595	5.02864	3.8643	13.8869	16.7848	10.6469	11.784	11.4764	17.0743	14.4057	16.1261	18.0628	17.6866	12.5616	14.9015	15.9556	17.2383	15.0795	14.9546	12.9743	12.7263	13.3192	13.0756	13.4395	13.6997	14.7233	13.3136	13.1581	14.362	14.9683	14.2136	13.5797	15.7305	14.3875	13.3213	9.42767	10.7912	10.7914	12.3712	11.9611	7.97628	8.96997	8.01709	9.03773	7.34322	8.09761	13.3786	12.7273	13.3881	13.0246	21.6051	20.5535	16.6778	16.7611	16.9226	15.8176	15.2524	14.4701	14.9352	13.7187	13.8271	14.3655	13.1372	14.4447	14.1823	16.7776	14.5567	16.4343	9.2376	6.82379	13.6313	9.09801	12.0959	14.6602	11.6494	13.2003	13.8129	12.2633	13.9477	19.204	18.4466	20.1027	19.6593	21.1738	22.0029	13.0834	12.5659	14.0427	12.6811	10.7257	13.2266	20.9612	20.9465	18.6207	18.8641	21.0144	25.4537	17.7826	21.375	17.198	20.384	20.1027	19.5064	20.3942	18.2868	21.8895	22.0532	16.1554	12.0792	12.2606	8.67005	7.02626	20.3705	22.9066	27.4372	22.9854	21.475	21.2167	12.1743	10.8701	12.2828	8.6498	7.62892	8.95379	7.84823	8.24105	7.44716	8.13398	7.48317	8.05582	7.8323	8.79104	7.74768	12.3067	16.8929	9.23315	7.93372	7.78189	12.0503	12.1716	12.2101	13.4188	14.5566	15.313	13.8422	10.2613	9.86086	8.93336	11.7885	11.9896	10.6074	9.09148	9.03904	9.55	14.2918	11.8595	12.9459	15.0665	8.40836	7.63256	8.93449	13.2583	13.3529	13.5035	14.4365	12.4402	17.2689	12.9801	11.423	12.2761	11.423	11.0443	10.426	4.1189	9.08089	10.1353	12.2642	14.3065	5.9938	12.9409	15.2026	13.5119	13.9564	14.5529	15.3798	10.8109	11.6928	11.3325	10.8035	12.3171	11.543	13.9575	12.5883	10.4185	10.3852	9.28591	10.5388	13.7722	13.3739	16.4385	14.5043	15.082	15.2735	15.5475	14.6914	13.9468	14.2055	13.2435	12.3797	21.4355	17.8295	17.3992	14.1622	20.6712	17.3995	16.6584	17.3594	16.7489	14.2549	14.6957	13.6078	13.3893	13.6466	10.6411	15.6823	13.4903	15.4238	16.0546	16.4721	14.0348	12.7176	14.4994	12.5626	12.3979	12.1358	10.2141	9.50681	10.2382	9.99355	10.6594	9.61342	8.41212	9.3589	8.68087	9.81254	15.2527	13.7245	13.9897	15.7774	22.4731	12.4785	13.6788	22.0312	13.6035	31.8748	31.2427	12.697	10.8228	9.74743	9.62527	9.67333	8.66678	11.9226	10.7334	12.472	8.5113	12.255	12.8878	13.7576	17.7488	10.7912	10.6484	9.1597	10.8809	8.9372	11.8704	10.2132	12.3132	9.47683	14.1083	14.9972	13.7453	9.69526	12.7163	12.9126	9.29667	10.5743	9.73759	15.1264	13.6164	12.5258	13.1467	11.9734	11.6758	11.117	9.92262	11.1593	13.5982	8.36783	9.34545	8.73281	13.7487	13.7126	11.5944	15.0931	13.8414	15.9934	13.2258	17.0139	15.0606	13.8701	13.3137	15.8372	14.0393	14.1371	14.019	15.6719	15.5988	14.0484	14.2036	16.2126	12.8436	11.4795	11.9111	10.9058	12.0143	12.0282	15.9311	12.6871	10.4741	12.5302	18.5799	19.6261	16.6123	14.22	17.5161	17.5941	12.2607	13.5223	12.4502	10.8008	11.8698	12.0214	13.5696	19.418	16.5986	15.8782	15.4117	13.7733	13.58	14.379	13.5478	11.019	17.0721	17.1474	17.6806	18.1469	18.3246	6.51801	10.8561	7.93617	7.33191	6.71798	9.06133	6.91877	6.02209	9.2135	7.72347	5.3819	7.35502	8.9496	6.24664	7.07344	6.21025	7.38335	5.13924	14.4774	7.52771	7.13911	16.4404	15.3444	19.2123	1.8154	1.63521	1.52741	1.67681	1.5511	1.69005	1.81296	1.79285	1.54311	14.5918	8.69696	7.61642	7.65937	10.177	16.0298	16.8709	22.1281	17.6635	13.4972	11.4737	14.3039	13.6428	11.2662	10.7643	12.9011	13.0581	12.2848	14.8743	13.5232	13.6162	8.27029	8.15334	8.04273	7.75804	9.31574	9.73336	8.7408	8.70267	8.88698	10.3652	9.33797	9.80753	10.7129	9.70137	8.23208	9.76483	12.6898	9.13066	8.49921	10.6718	10.116	8.02707	8.98069	9.84067	10.2508	10.9307	10.8527	11.0702	9.40284	11.6723	10.4743	10.9685	10.1211	9.33839	9.75822	9.31691	9.81338	9.0686	8.96466	8.26458	10.3607	10.6641	9.77877	11.3118	9.87924	9.83227	9.38486	8.66777	15.8003	21.8445	22.4123	18.4716	17.4005	12.4447	14.0857	15.62	14.9908	14.4421	16.0513	17.7177	16.3414	11.7358	15.9998	10.713	11.118	8.63783	13.6265	10.0461	10.8639	15.8294	17.0867	18.0158	17.7785	18.2001	17.5019	22.6481	17.184	17.8897	22.6276	16.7745	14.959	19.6547	17.1382	17.2022	19.5608	18.5422	19.2059	16.8606	16.8015	15.8038	14.0764	13.9554	11.9153	10.6235	16.068	20.2111	16.4884	17.2841	17.6671	15.7138	10.7814	12.7619	20.4064	21.2258	18.9167	16.9068	18.4089	20.731	14.5623	14.6985	15.8794	13.9843	15.5726	17.3141	18.3446	25.797	16.8729	27.454	23.0403	8.53575	7.85378	3.08704	6.00124	8.82352	9.39857	9.80362	11.5642	13.6519	11.6834	8.48342	9.08124	8.41562	14.5271	14.339	10.356	13.0245	10.72	12.4323	9.41253	18.5809	22.984	20.5143	21.0874	19.1341	17.1724	17.2235	21.7625	19.645	19.7712	19.5551	19.5401	18.3365	18.9926	17.8163	10.4623	11.4532	12.2942	17.116	9.09258	13.3625	6.06207	6.40133	10.7124	7.67691	9.03115	9.75829	12.833	11.4202	18.0508	19.0139	20.2945	12.2023	14.4235	9.93219	13.0673	5.8086	6.81606	12.4991	9.41722	12.8525	18.2768	17.2562	17.276	18.0808	18.9814	19.452	19.6362	19.1759	17.5648	15.9635	17.9541	18.3211	9.54118	6.21824	8.6052	8.15275	11.4675	12.2023	17.3818	15.1278	10.3129	12.2629	7.2756	7.85295	12.6557	17.5715	11.5694	15.1986	14.1405	13.9124	14.5751	32.5205	11.8783	12.7371	16.1901	10.6105	17.1699	14.2086	16.3417	14.534	15.5556	13.9892	13.2778	14.8664	15.4033	13.489	13.5077	11.3693	12.8313	13.4824	28.0787	30.2238	20.6629	22.2092	8.7213	8.81592	10.62	17.3561	17.6137	14.7055	13.844	16.302	13.8107	17.3803	15.1659	17.1729	17.4839	16.3712	16.8355	17.5124	17.8978	19.0007	13.5651	14.4724	14.2993	13.8704	13.6054	14.7766	15.8027	13.726	8.95598	9.0923	8.5116	8.53948	8.49967	8.33224	8.45455	8.54384	8.61324	8.3314	8.68326	8.0348	7.61772	8.9264	8.21176	8.73368	8.91969	8.95725	10.8165	8.63754	7.84874	8.09047	5.1	3.55872	7.34345	9.64938	9.72286	8.19243	29.5819	19.8432	7.3212	8.72935	8.86822	9.33998	10.8543	26.391	10.3009	11.37	8.03727	12.3065	2.81849	6.2731	14.6643	14.327	7.24056	7.06229	9.06183	9.05989	8.33136	12.8474	11.2456	11.9565	9.79766	10.6838	10.2637	9.13864	13.2242	9.52423	13.8983	14.35	14.6518	12.0667	24.3739	22.0743	17.2603	13.1184	16.1366
CSS0000211.1	11.0527	20.9085	13.5866	20.5769	21.6339	24.4851	27.5511	23.9265	23.1997	11.5735	17.3624	20.2975	2.74072	7.98368	8.28754	5.61379	4.52888	7.78004	8.94187	9.51002	10.6489	3.54553	2.29184	3.30435	0	11.3917	0.0752371	0	1.91686	6.52139	3.55956	1.9541	4.6119	11.3816	22.8737	7.6765	9.82098	8.84867	22.97	30.0395	26.3942	20.1505	38.9869	5.2226	4.13936	4.12205	6.04615	5.078	4.81671	5.44578	4.6515	5.03085	4.52082	4.91574	4.54038	5.07448	5.47253	4.49	4.96506	5.07708	4.19057	3.27384	5.64475	6.86787	6.56508	11.2031	14.6612	14.7393	7.37827	9.87012	13.6698	11.9478	12.0815	12.5232	10.1076	9.6253	13.4571	7.77181	12.4208	11.6651	13.9361	14.265	13.3697	16.9843	17.3827	15.8944	12.7642	11.5474	13.9257	8.96987	8.30389	6.78866	15.5805	13.9953	14.5012	12.7243	12.3488	14.0265	9.19708	8.4063	14.0878	8.67707	10.3455	12.2589	10.5847	11.7222	14.6216	14.0221	15.3738	10.9225	9.84688	17.3946	13.8137	15.4992	15.5978	12.941	12.1428	16.3265	14.4577	11.6922	13.1906	16.7243	11.9005	8.66962	10.8799	8.96371	8.52061	9.23838	8.97915	13.1568	4.38117	9.91662	12.8085	10.277	11.9885	9.43481	7.6839	9.07184	12.9052	11.0343	18.1426	14.2984	6.88193	8.87745	5.90139	15.5277	9.91918	11.7034	11.4939	10.0198	11.1668	10.4022	11.463	10.7388	14.5031	13.7876	16.0696	17.5715	18.1196	17.5589	24.5424	18.9964	21.9938	9.38077	20.2855	17.4985	17.2658	18.4231	9.46275	16.3365	9.37293	26.9383	24.2648	26.7493	27.6807	8.32502	8.03861	7.19295	19.2612	16.0678	15.9193	7.43425	9.01622	10.1839	6.07887	7.63835	8.55808	17.8962	16.8509	18.5537	19.7899	5.75188	6.348	6.97551	5.25252	7.13593	8.96233	7.14976	5.82532	7.35882	5.82532	7.18768	5.58409	3.03658	7.52154	6.84456	4.77642	5.30077	2.19171	19.9019	20.1878	20.9766	17.0718	16.1563	16.9898	19.5316	23.6861	19.8102	16.7282	14.6944	11.6957	13.068	11.6542	9.25455	9.2828	6.96236	5.56821	13.3395	11.2631	13.4199	12.9205	15.2236	13.6112	15.9521	15.4441	10.8612	14.7854	15.5795	14.0289	10.4055	12.0734	10.8146	10.6909	10.5347	9.9405	14.3597	16.228	12.9506	11.9799	10.3995	10.109	19.2594	19.6026	17.0139	13.5575	8.27501	11.9428	9.95221	14.8896	10.1511	18.0452	17.3213	11.8273	11.0962	12.3657	13.1897	7.75879	8.68008	7.20856	8.38926	8.42693	5.76302	7.0021	6.54902	6.08155	7.7329	5.78873	6.27306	17.4457	15.9157	10.9241	9.55022	13.9355	12.2782	22.9326	19.1986	10.2968	9.70375	7.09688	7.80576	7.82008	8.5562	8.91938	8.40537	7.25376	4.15119	10.7829	9.48702	11.8665	12.2775	8.40847	9.10054	7.13133	8.3425	5.26298	5.39607	8.23265	8.47522	6.21599	13.1146	15.4854	12.55	12.8746	15.0258	11.6693	13.3304	15.3091	12.6941	12.8607	13.362	13.0143	11.7084	11.0843	10.3046	13.9629	9.69343	14.5804	4.28624	4.72568	11.1786	14.8715	6.09075	6.44601	10.3272	8.50272	7.20319	6.18411	6.52223	7.07445	17.9004	22.7357	18.516	11.4384	14.9621	15.4279	13.3794	17.9875	18.9978	16.5602	15.2808	16.5537	14.2747	14.5195	16.4698	17.4383	21.9003	20.2385	17.0934	22.1888	15.1362	19.3161	14.7748	14.1033	12.4496	24.6357	18.1354	16.836	13.763	13.982	10.6297	15.7905	13.0277	12.3045	10.3233	16.746	16.8134	13.7447	12.5405	12.6431	13.9303	17.2023	6.04531	4.79874	14.696	14.1449	13.3896	15.3355	17.2463	7.30842	16.1069	8.20518	10.9111	11.0493	15.0941	10.9667	4.9231	11.0046	13.2426	8.47409	11.8508	9.29546	6.24387	13.5864	9.98037	8.87951	10.9922	27.7498	11.1951	9.37639	11.7642	10.4051	12.4475	2.06685	1.52364	1.67803	1.34084	1.55637	1.19082	1.49409	1.95298	1.28454	9.57712	6.86148	6.34301	5.43214	6.2463	12.8701	14.1463	11.4346	13.3236	12.7282	16.7565	12.9371	10.7914	13.0025	8.67684	5.49299	7.79902	6.82671	11.7933	9.6085	9.79093	10.8825	13.7471	9.73055	12.3992	17.0751	20.249	16.6164	14.5255	11.0676	11.7584	10.0815	13.3825	10.035	16.4724	15.6392	15.5466	19.5341	15.1585	15.0742	14.0788	18.2465	13.0911	10.3106	11.7397	17.3015	15.2775	15.1527	16.6798	13.6601	12.3617	13.3	12.257	15.4234	15.7261	16.7725	14.6193	14.2322	15.2349	12.1815	13.6421	13.2185	16.4192	16.7515	15.9373	11.7941	13.1666	16.0006	15.4825	7.97396	13.4593	10.3924	10.0541	13.2937	10.6623	8.53168	8.58212	8.30358	9.99008	8.09514	8.93779	7.30916	8.55215	10.3894	15.7942	15.7612	10.9388	7.2071	6.73712	7.74102	8.15378	8.70858	10.3758	14.1405	15.7078	14.4381	13.1231	10.9119	12.4405	12.3781	9.94181	7.32968	12.9951	9.69105	8.6353	12.0017	11.2097	10.9481	9.4355	16.2242	8.63184	6.73105	6.09126	5.05651	4.4282	6.64709	7.35469	5.36304	5.29075	14.9696	10.8859	8.47819	7.82493	12.1388	9.09988	10.0477	11.0954	8.3694	4.64321	12.1269	13.0724	14.4326	11.8689	20.4057	19.6003	11.0667	10.9552	4.89799	16.7007	7.92283	19.3627	21.1107	5.0147	6.06993	11.5233	17.1188	21.8085	17.0604	7.57829	7.98448	6.42118	8.22891	7.11383	25.8354	7.13602	9.47866	7.82388	11.2629	12.0565	5.97296	17.4238	12.4056	12.0272	11.6401	11.2941	11.6385	10.5859	14.3334	12.2871	13.7827	12.536	7.52243	9.28733	18.98	18.8114	8.73755	8.96367	9.08412	10.3053	13.2033	8.05148	8.93503	5.69716	6.21613	5.37216	10.5872	7.21044	7.7078	6.81007	11.1722	11.0213	4.98373	12.9956	13.5426	22.6142	9.23709	3.34854	2.93969	15.4565	10.9023	10.9421	20.4103	17.974	17.907	18.1283	24.6722	23.1739	17.7251	18.1871	17.6878	20.9221	23.0016	22.1651	6.38067	5.9139	6.20834	5.52268	7.71201	6.90808	9.54321	7.36727	6.92271	11.9405	10.4265	7.4428	16.765	19.9979	19.3034	7.55362	19.8201	20.0247	21.0925	9.01032	4.32811	7.28602	10.6241	11.1737	10.3386	10.4364	13.5007	9.39594	11.3958	9.94119	10.9217	10.6652	11.9938	19.8347	7.5572	6.34117	6.66766	24.3765	5.71294	5.8715	4.58377	3.96556	19.3306	18.3584	14.2943	7.78803	7.41649	7.14736	7.81628	7.96164	7.83573	8.10224	6.67052	6.08023	5.33935	8.23592	7.99715	11.4767	10.165	11.3123	13.4617	15.0631	15.6216	17.6118	14.8915	15.5506	19.5417	19.284	5.74427	5.19366	5.34137	4.10776	6.81282	4.95246	5.06185	5.63483	4.61195	5.62784	6.18955	4.55454	5.31308	6.57007	5.61782	5.58008	5.80644	5.77627	9.43832	8.4809	7.64638	5.83578	4.85637	4.316	7.30521	5.87964	9.96252	13.402	14.2987	9.24322	9.65071	11.8044	7.61237	9.69887	9.66328	10.3317	8.82538	6.7372	4.99618	11.2969	2.24732	5.34665	34.7757	16.8508	8.30244	6.9113	9.8738	10.7405	9.88036	6.56173	9.12857	8.1326	8.5345	18.0231	11.6652	21.4365	15.5115	17.2462	14.6981	20.2562	26.0841	21.5137	0	1.14518	15.4706	9.92103	19.6242
CSS0018061.1	5.54573	14.4401	5.83825	0.131802	0.245067	0.212746	1.10425	0.973364	0.895088	8.33365	19.6633	8.10106	0.351041	3.27269	2.92153	2.33875	1.62782	3.71042	6.52369	5.15166	10.7192	2.00828	2.61059	2.41789	0	6.97332	5.27602	2.45401	0.398595	3.02309	2.44021	2.30629	1.45296	1.56978	21.7902	14.6673	13.7878	21.2144	11.7927	21.6691	24.5963	17.5034	8.95405	4.35253	5.49618	4.98141	5.10207	5.75005	5.54211	3.97505	3.75637	4.18255	5.03458	4.73528	5.01718	4.7896	5.50361	5.74877	10.0919	7.65729	7.6715	4.27605	7.01804	5.80531	5.11364	8.16476	8.64398	10.1687	4.57582	3.25763	2.87326	3.91765	3.35696	5.34663	4.2365	4.03252	2.16297	3.11266	2.64144	3.32538	11.0827	11.0643	10.8077	17.2801	10.0865	13.9016	1.83737	1.81641	3.44388	5.78828	10.9719	11.8049	8.49796	7.89849	5.80002	8.71561	6.92513	12.9324	2.29238	1.37959	5.95756	2.79191	6.337	6.67252	6.95891	6.81499	5.62302	6.09023	6.19711	5.1179	7.43649	5.83062	7.60005	6.07291	6.73435	5.06266	3.80342	4.86279	5.26515	5.64978	4.3866	6.09256	7.47496	8.5048	2.9976	6.2048	4.40484	9.06432	9.3241	6.32864	15.1069	12.6211	16.191	17.1467	12.47	2.578	13.788	8.71934	2.86093	0.905537	12.6137	7.60605	10.2962	10.1725	3.14937	17.0333	8.11403	13.1338	0.401014	0.388658	0.512243	2.90878	2.41141	2.89529	4.53797	4.26899	3.14223	5.72485	5.37871	5.40479	7.48798	7.42289	7.75217	1.81693	16.5993	10.3485	6.97295	7.03869	3.63463	10.2427	7.13179	30.9724	15.4234	22.0823	16.0985	1.70428	0.990924	1.00058	17.5517	18.1189	12.2608	3.42014	9.0752	7.68823	6.39764	4.6171	8.51095	20.2899	9.32908	9.07017	9.49958	4.02927	3.60308	2.87133	1.78215	3.90219	3.64069	8.4448	1.06032	7.36424	1.06032	0.437621	0.999591	3.57237	5.9827	5.96779	4.35429	7.48402	1.75059	15.2603	17.848	13.5042	8.85233	7.76044	5.22658	16.3949	20.6038	15.6954	9.13356	8.11962	5.36672	8.34985	4.18967	4.94742	4.28392	0.799561	0.996894	1.66274	1.21123	2.75557	1.01238	2.72668	2.43692	2.13144	1.32723	2.39802	1.98852	0.523674	3.6429	11.0467	3.44658	3.23357	3.83717	13.0019	15.6036	1.54007	1.36191	2.13753	1.9839	1.87115	2.78066	16.4066	12.7136	15.5996	13.4684	10.5961	14.201	12.2434	15.2543	5.69063	9.09791	10.0391	3.72077	4.13372	4.17408	5.10686	3.04327	1.78751	1.98404	4.59487	2.39556	1.33375	2.23815	1.4486	4.77996	5.59815	6.88566	8.62932	5.57161	7.01259	6.87931	5.19689	1.69449	1.68484	2.60221	1.41352	2.48918	1.60614	1.08742	4.58221	4.40176	3.96522	5.56542	5.40658	7.37744	1.6245	1.49839	1.47015	1.76004	3.30244	2.98484	3.27395	1.47483	1.66199	1.16186	1.66635	0.75462	0.810408	0.475692	3.93996	3.58906	3.67235	2.26189	3.34028	3.7231	3.35616	3.37125	3.0956	2.48622	2.12622	1.3314	0.925338	0.628532	0.669403	0.920933	1.30119	1.20367	5.46896	0.722218	10.8606	5.57413	0.273716	1.14314	0.214324	2.72074	0.381866	1.08651	0.420066	2.62581	19.9709	19.7357	18.8365	54.0045	52.6116	47.7708	54.5553	90.9515	94.6408	34.3752	34.2529	34.944	25.042	23.229	22.502	34.0483	35.2544	34.477	89.1868	27.471	29.7582	30.763	35.7631	34.6361	35.3775	36.8976	27.915	28.0829	24.9193	38.6387	26.4419	26.9156	32.5414	32.7376	30.6426	74.0956	59.2504	58.6182	53.9896	52.658	39.931	43.3923	0.54298	0.455074	19.3604	17.5955	16.5974	20.7061	23.6847	11.688	21.2393	14.9024	14.8951	18.8956	17.2063	19.637	10.9154	17.8168	20.9258	13.775	16.7802	16.4146	11.6777	24.4833	15.5569	17.0286	16.7251	26.7286	12.6151	12.2727	1.2658	1.94286	0.885497	0	0	0	0	0	0	0	0	0	2.05724	1.05161	0.474023	1.20091	1.8326	0.984065	1.31367	2.21439	3.36	2.00767	12.0353	4.05164	4.54586	5.78609	2.80877	3.37562	3.60542	4.93049	9.27308	9.59265	6.3338	9.39032	15.4368	12.1768	12.6604	13.439	14.1893	13.3048	12.7954	5.13868	4.00057	5.26655	6.46098	7.69588	15.5809	13.7963	11.8924	13.5163	11.532	10.8525	12.1362	13.9439	9.11063	8.11438	8.55388	15.0016	9.10754	9.60949	11.6448	8.6229	11.631	9.35799	7.38119	9.07168	9.02159	10.0916	13.9172	8.80964	10.7306	9.38416	10.406	11.8412	12.716	12.8454	14.0771	8.37422	11.0113	10.9723	13.2926	0.277786	0.481821	0.314781	0.142787	0.13752	0.77668	1.99013	0.88848	1.36457	1.30095	1.39554	1.29067	0.38025	0.269058	0.730126	5.52529	6.85272	6.85979	0.615877	0.266677	0.444455	3.14783	5.69299	4.30736	24.0601	23.8028	17.8519	9.66616	9.87271	5.32389	5.53719	8.72244	4.10411	14.8564	10.968	4.49554	16.1317	8.06804	11.6935	13.4674	16.1846	7.55842	0.32212	0.633743	0.332247	0.267951	0.31613	0.702362	1.30132	1.32756	0.0717675	0.285646	0.114908	0.258388	2.87711	3.56173	0.899639	0.92333	3.19095	3.57081	12.2948	13.0897	10.755	8.74198	11.6087	15.603	1.3574	5.04609	0.691609	15.478	2.25467	4.38451	5.7153	0.319775	0.929337	6.41509	7.37344	11.0015	12.7424	4.22239	6.05658	5.38492	6.20642	9.17832	38.0474	4.13588	2.25152	4.96701	1.18061	0.868462	1.77504	29.1679	10.1569	11.1232	10.7029	1.17497	1.27446	1.1818	6.58645	6.41569	7.19061	6.35894	7.12677	7.79298	26.3324	27.7573	0.940265	1.01104	1.12397	3.58591	28.3397	1.45249	6.95465	2.11674	7.793	0.597149	14.8115	6.32915	9.91929	4.03095	6.43213	7.81432	9.60929	8.09217	14.5385	13.1406	11.9687	5.91361	9.23963	13.4882	4.58161	8.89609	10.068	7.91949	8.23894	9.00016	9.95768	9.93663	10.2247	9.59941	9.56804	9.06388	10.1667	10.6277	1.6984	0.927617	1.87949	0.0287209	0.416174	0.92105	0.306285	0.0344572	0.937693	10.4442	3.67407	4.28709	10.3273	14.5318	8.04042	0.508461	8.75179	9.93807	9.06577	37.1419	3.33416	9.65581	3.70545	11.4709	20.2039	1.20464	0.895846	1.08275	0.743408	0.335068	0.464627	0.576791	0.413596	10.9826	12.9023	13.9181	9.49154	15.4393	7.86655	8.10898	4.4414	4.75356	8.7834	5.97433	9.61499	1.5355	0.515534	0.732624	0.985393	0.996339	1.01345	0.524711	1.08047	0.742822	0.995986	2.17282	1.2894	7.60329	5.7444	6.52663	20.4531	22.0337	21.3903	24.3327	22.7405	22.5837	24.9365	24.1055	2.11056	1.06615	1.69516	1.53963	5.90728	3.13155	6.23909	3.90993	2.6683	2.05982	2.7885	1.44383	5.59916	6.30345	3.56615	2.71575	2.48773	4.40677	22.4445	21.5071	10.4248	18.2233	6.70353	6.90471	15.3495	19.9127	21.8258	0.563625	0.643949	0.207381	0.6246	1.1318	0.139889	0.229246	2.32816	0.121644	10.3291	7.57185	4.86114	10.5664	1.42014	2.82786	9.85592	17.9412	4.15318	3.12677	4.3297	4.02842	1.58826	0.132018	0.413382	0.148616	5.42272	13.5944	7.65321	8.3632	7.80669	5.44621	5.23488	12.2388	11.2669	10.0738	9.18095	7.62705	3.05924	3.80302	18.5885
CSS0014562.1	3.88503	8.29439	6.79269	2.9359	4.02376	2.59775	4.22721	4.79966	4.85082	8.12772	1.59179	1.59124	1.57416	3.91768	3.39742	0.421399	1.19159	1.8523	0.848031	1.18191	1.91586	1.69117	0	0	4.8497	0.338287	0	0	0	3.14203	5.56811	0	0	1.17046	6.93241	5.01336	6.94772	6.18018	10.9887	14.178	10.0444	7.21827	6.40952	0	0	0	0	0.00425842	0	0.251705	0.106545	0	0.309792	0	0	0.716219	3.06e-09	0	0	0.272232	0.0986325	0	0.720564	0	0.381972	3.31505	3.18036	2.48885	2.27177	2.30615	5.03538	5.70003	4.56609	2.6204	3.01214	3.71348	3.74264	2.36901	4.88926	2.42705	7.83003	6.9875	7.36586	4.65327	5.34334	4.15783	5.19781	3.68544	4.96348	13.6628	11.8043	8.19591	2.27156	1.41591	3.70887	3.37052	2.97538	4.16605	3.68831	1.36139	3.41564	3.55758	1.97e-08	1.93413	0.431119	3.11454	3.14378	7.76268	7.26385	3.29882	2.40968	4.21276	2.41468	2.83037	3.03462	6.67924	8.56351	7.99101	9.43015	8.49901	7.01476	4.4425	3.19039	7.48e-10	2.68372	7.23278	0	1.49418	1.03414	3.61886	0	5.06029	4.46919	3.27298	1.04685	3.66318	3.80711	0.778098	5.15262	0	5.84636	2.53752	0.742784	1.08611	0.26564	0	0	1.29233	6.25371	5.38061	5.37106	5.12756	3.77843	4.96162	5.19882	6.14626	6.74588	5.82925	5.02718	5.74027	3.87907	3.5626	4.48288	5.35752	10.6884	9.92152	6.08273	3.78327	9.40995	10.2662	5.53683	9.64416	1.5607	2.86023	2.30326	0	0	0	7.31732	9.52913	5.39837	4.87128	4.18747	8.58547	8.52197	7.38194	9.85527	9.03855	4.10238	2.36821	3.61132	8.05832	7.33018	7.73774	6.2877	7.77129	9.89238	2.67071	2.92846	2.55601	2.92846	4.7711	4.95363	1.65978	0.969341	1.24617	4.44615	3.50918	1.33589	5.06584	4.80285	6.22186	3.43947	6.44512	3.67785	3.62236	2.69982	5.04569	3.81437	4.25132	2.76424	4.88658	1.23333	1.16939	1.89089	1.97785	2.00515	0	0	0	0	0	0	0	0	0	0	0	0	0	1.69145	1.78632	2.54961	0.0369228	0.987865	0.584053	0	0	0	0	0	4.15666	3.57449	4.45518	7.5538	5.61768	9.75403	11.9306	9.17804	10.0173	11.4365	11.3228	4.35847	4.21254	8.8865	9.27951	4.24599	3.73598	5.51101	3.90259	3.26643	2.88665	3.21774	2.4738	2.27952	3.7223	2.59139	2.26329	0.343538	4.47883	4.17019	5.68986	9.63152	0.0824454	7.41864	3.91018	1.58505	0.604477	0	0	0	0	0	0	0	0	0	0	0	0	0	0	0	0	0	0	2.6394	2.91096	2.24534	2.0332	2.04067	2.16988	3.18276	2.36261	4.22944	2.68185	3.5705	2.95791	4.21176	3.85145	3.56586	5.94967	5.72983	5.3494	6.97274	6.29287	6.95901	0	0	2.37113	4.73792	0	0	0	6.60093	0	0	0	0.967119	3.40037	2.35279	2.91178	1.20165	1.36823	2.4277	0.979839	4.2553	2.79087	3.51144	2.44355	2.64689	2.49063	2.05983	3.02059	2.24552	2.33009	1.84171	4.64279	4.54883	6.10483	4.77319	9.05628	10.7709	8.49001	8.52747	3.95981	4.7758	1.13373	3.18456	0.817867	1.40212	0.866065	2.22459	1.25438	0	2.2877	2.72919	1.31962	1.72118	3.64729	3.58307	0.000731971	0	3.69782	1.45548	1.92713	3.48622	2.52976	1.61483	1.71171	1.93859	1.12899	0.25234	1.09202	0.757926	1.80933	2.78558	0.0659197	1.37075	0.735828	1.95083	1.77853	0.1171	0.397658	0.886484	0.0224913	7.21953	2.85244	1.94807	5.07894	5.4644	5.33485	0	0.0202132	0	0	0	0	0	0	0	3.77209	0	0	0	0	12.4599	4.17771	10.1106	10.5839	5.33343	5.32102	8.18571	8.63236	5.4124	4.70791	3.30774	4.38756	7.51988	5.78503	7.33391	8.27722	3.19665	5.64587	5.85629	3.89941	6.40099	4.4922	5.95689	2.12185	6.86934	5.69681	5.72123	6.03484	3.88883	2.47673	2.3847	4.16766	6.10654	5.19007	4.94344	4.31923	3.67263	2.03812	2.89308	1.46675	4.93836	3.91123	3.39399	3.83505	1.89663	1.73958	2.40039	2.43814	3.62001	3.76896	3.6973	3.23409	2.41831	5.48182	3.16491	2.54919	2.51449	5.89618	5.93831	5.14077	2.17429	2.79686	5.01406	5.08151	0	0	0	0	0	0	0	0	0	0	0	0	0	0	0	4.08423	3.3023	2.40442	0	0	0	6.62652	6.8376	8.97478	0	0	0	1.8e-09	11.6154	3.46437	0	8.46004	8.12996	10.6885	11.4261	4.02471	9.26853	12.0925	5.8314	11.2714	7.96909	7.90198	0	0	0	0	0	0	0	0	0	0	0	0	0	0	0	0	3.86557	1.82985	5.44067	4.80222	4.7606	1.65488	0	0	0	0	0	0	0.419845	0	0	0.651464	0.199016	3.53128	4.00587	0	3.44496	0	0.666749	6.89732	3.50004	5.44455	9.83441	9.64106	11.8999	8.78317	13.5014	11.0364	12.9302	7.00939	2.52808	2.05524	2.47206	8.42759	10.9004	10.1449	10.4105	9.73498	12.0489	1.07073	1.26063	0.980329	7.53199	7.28212	0	0	0	2.27181	5.39312	0.842587	4.91208	3.97926	4.66249	0	7.78285	8.80849	9.41371	6.04021	5.01463	6.05966	3.07799	6.85561	8.61012	9.04288	12.5269	5.27605	6.34639	12.3075	6.13744	10.2044	8.58173	8.88891	9.7274	8.9531	7.66515	9.6103	8.58641	7.97036	8.25781	8.21775	7.58784	8.42055	1.00241	0	0.058933	0	0	0	8.28099	7.1977	3.35306	12.6271	7.04051	6.57805	4.873	10.6161	12.1057	5.85341	6.20483	6.74837	6.39924	8.09746	3.35379	1.64221	0.285794	3.03736	5.16554	7.79113	2.99322	3.71085	5.87348	6.96437	2.92993	6.147	1.68939	3.28761	2.74773	2.24173	4.53034	9.11599	5.1825	4.96733	1.42831	1.56615	3.76029	4.30034	0.868135	0	0	0	7.97e-08	0	0	0	0	0	0	0	0	4.61369	3.54754	4.95377	3.44139	2.67137	3.14701	3.6589	3.5679	3.42775	3.18726	3.86933	1.88797	0.280981	1.42496	0.770054	3.67589	3.33453	4.20682	3.12882	2.61838	3.12861	2.70798	1.24785	4.208	4.87233	3.20514	3.71555	2.32305	3.22647	2.76119	3.10569	0	1.95077	0	0.140404	0.653204	4.37692	4.41758	2.82888	3.00342	2.6277	1.14996	2.13263	2.0012	1.33972	5.12608	2.12434	4.3342	5.96372	2.88278	9.22965	1.9842	1.87925	7.81012	7.69668	5.34144	4.60221	2.09277	1.7583	2.17556	4.58949	3.44389	4.02593	4.68396	3.14183	5.09438	6.82596	5.72329	6.45198	2.43937	2.28127	3.08581	3.22754	0	1.38224	8.35846	6.08357	8.32003
CSS0048773.1	4.66785	5.2493	4.19722	7.60362	9.72655	9.0797	10.3926	8.48511	12.281	5.04464	5.90655	3.54265	4.31162	7.99491	9.03896	4.29678	4.65342	3.58121	1.5533	1.2488	2.76269	3.25228	3.00203	3.17222	2.35509	4.57323	9.51356	6.33561	4.49129	4.28062	3.03882	1.82483	5.75498	9.47849	6.90405	2.69458	5.35541	4.13139	3.63113	8.0439	4.59922	6.35027	3.80265	24.0602	37.8508	38.7703	38.8366	28.0485	25.51	17.3533	16.1195	15.6337	17.4009	17.8493	19.7185	25.8248	20.3996	18.0546	20.953	15.8701	15.4043	21.4762	19.9719	27.5695	28.8836	4.89272	6.57948	6.49649	8.39401	9.50999	9.63081	9.55808	11.2959	8.75503	8.14731	11.0853	10.2424	8.21278	8.54846	8.83281	8.2077	8.85959	8.50178	18.2553	10.8808	16.2584	10.0938	10.453	8.74667	5.25567	6.85381	4.06061	13.1282	13.7525	10.5964	11.4687	10.6482	10.4684	19.6805	13.1585	9.67932	15.2301	8.98428	15.0467	10.9318	11.1943	9.66266	4.94611	5.5255	9.01625	7.88488	8.96945	12.2764	11.7186	11.489	4.22823	3.53334	6.16493	5.36289	5.49263	4.70462	6.95197	9.26125	44.0141	27.8437	37.6263	44.9652	24.8355	39.2655	25.2909	63.8159	25.9013	10.3139	12.3893	28.9545	24.5486	26.3631	29.1121	10.7377	19.1277	5.47105	5.6164	42.9267	44.7565	19.1175	41.4716	45.4851	45.6881	7.93585	7.38887	7.58811	3.47159	3.21631	2.69066	2.79011	2.31691	2.04252	2.91227	3.02606	2.75372	3.87523	5.00795	4.61233	6.70447	6.14897	4.1653	3.08512	2.8857	8.31074	8.95293	5.5039	8.33649	6.13216	6.82925	6.15342	23.0596	22.4452	22.1942	7.87818	7.14962	7.87938	8.41549	9.92251	5.83443	6.38948	5.22642	5.73805	6.36424	3.05292	4.5941	4.545	4.74027	5.1808	5.7812	6.80603	5.34144	10.2603	12.2832	9.6495	9.6399	9.6495	9.20425	5.19176	3.73717	7.26785	8.90471	5.5295	7.94378	4.56863	7.6401	10.9353	9.43572	9.51282	12.2056	15.9165	5.96686	7.83351	8.97128	7.8261	13.3316	12.5307	14.2036	15.1739	7.3179	6.75245	5.45961	5.9696	11.6745	11.8204	29.9921	13.4336	30.9215	31.0482	30.0835	33.0189	28.2776	31.1261	28.8471	28.4958	12.2463	8.21711	8.51844	7.43831	14.0851	11.5505	37.2395	39.6019	43.0175	35.866	31.8079	26.6563	2.70207	2.79753	3.34813	8.02648	7.72882	7.89802	11.8132	8.63677	9.39438	12.3281	15.1522	7.40097	7.39484	4.8154	4.99986	4.67852	4.91417	4.89308	6.93249	5.03376	4.37245	5.61815	4.71997	5.91012	8.00763	4.59348	4.4254	32.866	17.684	16.2201	26.0089	27.8848	26.4351	22.7136	22.8979	20.816	16.289	16.4415	10.7263	12.4541	11.9635	13.9846	13.0703	14.7191	16.7596	15.686	16.857	13.8802	31.1589	17.0224	12.96	16.7099	23.2608	13.7206	28.5678	4.29783	3.98587	4.39505	12.3081	12.5278	12.5795	11.5538	12.9864	11.9994	14.0746	17.591	15.9711	9.49239	9.28135	8.94573	8.12272	8.58858	7.5313	6.56852	6.1699	6.19315	21.5072	16.9767	5.94123	0.72625	35.8346	34.3445	28.188	20.6532	33.0409	31.6193	44.3878	26.9644	4.0526	4.65548	4.4223	28.047	17.1888	15.8683	17.8507	13.7107	15.1287	3.88333	4.71401	3.96588	3.7988	3.37575	4.06894	6.1468	6.82575	6.26957	12.8682	7.2533	8.06385	8.79035	9.28405	8.96811	9.25391	14.2008	12.7494	12.7513	24.3323	11.0687	24.62	21.631	22.2054	26.0779	23.1575	36.6199	22.0602	25.4022	25.9039	25.2031	9.43157	11.2432	13.3078	11.6503	6.68567	8.87594	8.47883	8.76498	7.08445	1.4017	5.01343	2.86101	3.23092	3.37163	3.31549	3.2474	1.07324	3.1208	4.81576	2.58145	3.46083	3.231	1.28527	5.45214	4.2553	2.68736	2.85359	6.87157	2.24705	2.59295	19.3445	13.4488	20.0195	0.149051	0.168633	0.100049	0.0859882	0.0952396	0.109608	0.0334766	0.0980528	0.0887594	35.3485	45.3545	45.6036	36.9565	28.8889	43.8837	40.3615	39.4211	27.1521	8.68303	4.00668	10.3556	8.25647	3.82954	4.02134	3.86534	3.84959	2.77193	3.87084	2.98605	4.51673	3.26971	1.78007	2.04877	2.41925	2.09951	2.25891	2.60488	2.16836	3.22285	3.90457	3.77312	3.00116	3.95013	2.29869	2.99858	3.05361	2.93191	3.51562	2.29972	3.89919	3.29992	3.35047	2.95542	3.71991	4.38968	3.74573	3.76142	4.17163	3.97977	4.10565	3.2187	3.45349	2.41483	2.42746	2.61914	4.17538	3.42264	3.24202	2.82571	3.28472	3.45496	3.60191	2.77589	3.13231	3.8773	2.9096	2.459	2.58459	12.5906	14.0243	14.5964	13.4168	15.6987	12.1303	12.1741	17.1227	14.2108	14.5159	12.902	18.358	20.3881	17.2693	11.8358	2.27505	2.49658	1.93711	5.3759	4.62015	2.94565	4.00684	5.33612	5.1194	14.9343	11.5884	10.4551	9.77548	3.64217	7.84599	17.774	6.40396	3.06198	5.70293	2.63681	6.17109	3.97006	6.06659	5.32791	3.35178	3.73155	5.48108	12.0149	11.8761	6.32434	6.23504	5.64898	5.1422	7.03711	6.34233	11.0068	10.5235	9.05802	9.5114	11.7788	11.1636	9.60748	10.8166	5.3528	4.87666	5.44221	3.64177	5.80708	12.8039	7.80508	6.02714	9.10319	7.43328	7.74013	13.0907	1.85265	12.8145	8.51547	0.671687	1.33081	2.49617	2.56934	10.7904	3.85555	3.28318	2.2309	4.91134	4.75065	4.85016	5.73511	13.3768	10.7528	15.3777	11.4685	6.70797	10.5271	11.6891	21.0081	19.5412	17.8842	10.9252	10.7413	11.1921	14.666	12.3875	14.2398	14.8854	13.9863	13.6542	12.4372	11.995	18.4723	19.3785	19.5482	3.93138	4.89607	10.243	4.08709	4.37999	7.92286	33.7713	4.02284	8.0547	7.68179	6.56306	18.8871	22.4716	14.7078	8.11527	4.68801	4.21364	7.29098	2.97419	3.11237	10.033	10.3105	10.9749	6.46559	7.00005	7.1458	7.40265	7.22598	6.82963	7.99744	6.34032	8.02328	6.41977	5.79368	6.44749	7.36574	7.99175	8.65345	28.328	42.1945	39.0974	16.5266	12.0792	10.5308	6.37602	4.79624	5.57478	8.29901	9.06788	13.8163	17.593	6.27392	5.73311	5.70563	26.4108	4.14752	9.02037	19.6828	10.5754	11.4274	15.8651	15.5687	26.6057	14.5711	15.8123	14.2224	12.1817	9.59577	6.34597	7.01679	5.38773	5.59075	3.86336	2.91761	3.01421	2.90762	2.9547	3.50133	3.57517	4.13791	9.3683	11.7655	8.08083	8.24809	7.86489	7.20001	9.8286	9.45899	8.54319	8.56276	8.62444	9.59868	5.93103	6.82029	5.44146	5.22747	4.72606	7.36477	4.88695	5.99789	4.95286	7.08284	6.03401	6.04182	6.7375	5.45884	5.05657	3.10512	4.30079	3.38052	4.5696	5.41411	4.97952	5.32938	5.8518	3.22225	2.7853	2.73479	3.76858	5.33982	4.56698	6.45767	4.90843	10.1284	3.58039	5.52275	5.18468	3.96852	3.25409	3.99165	5.69175	24.5308	21.6135	8.60624	4.18072	10.6291	10.7167	8.32076	31.1056	2.54457	3.91983	3.9558	8.17866	2.47138	4.75897	12.2324	7.78916	5.29601	4.8365	4.9892	5.53945	5.09511	15.1007	16.9218	15.1178	11.4104	12.7757	11.1204	1.01214	0.498138	0.916598	20.7242	8.51814	7.58165	7.69469	6.80249	5.59924	29.6833	7.96266	9.96127
CSS0037253.1	11.0486	36.4481	42.3445	6.18316	6.99772	6.19842	1.18575	0.919013	1.00903	8.40302	5.26154	3.46894	3.11272	8.16781	5.77755	19.3825	9.73004	18.4123	5.8812	4.67812	10.8407	23.703	25.6824	19.5176	13.3467	1.86746	0	0.087405	26.3598	23.0111	29.1595	20.7891	26.0251	12.0165	12.2864	23.1414	17.1309	21.9715	11.5712	16.6324	27.8229	9.53228	12.4272	10.3396	22.1278	21.174	22.3403	19.3581	18.6401	10.3031	11.112	11.2206	13.8516	15.1982	14.3063	18.0157	15.7988	16.3645	12.0751	14.3052	12.651	17.0647	16.8284	13.5224	11.4732	9.90837	6.23537	8.66073	4.71299	4.6416	3.962	3.56372	3.22374	4.31937	3.47022	2.6135	1.77578	4.55902	2.32082	2.00344	0.255829	0.131493	0.102998	3.23546	2.44151	2.5627	25.1066	33.3692	32.7454	78.4228	48.6031	72.5475	0.103223	0.111962	0.0304036	0.14607	0.115275	0.200719	1.75386	1.58264	0.0653265	2.17949	0.031266	0.0949226	0.0868427	0.0433033	0.043219	18.1736	18.011	0.662621	0.298183	0.371145	0.362069	0.221138	0.405082	23.9638	36.9693	15.6567	18.6164	13.7019	13.5984	0.479505	0.722819	0.0534696	0.231141	0.188089	0.445383	0.171799	0.0771377	0.185424	0	0.236075	0.164396	0.0299019	0.0217828	0.139401	0	0.179658	0.0230794	1.03083	15.6657	9.37239	0.810948	0.420391	8.54758	0.482743	0.559498	0.643911	19.8699	14.2669	18.1808	63.5617	56.5919	56.7965	63.6824	67.8928	63.8604	34.2653	29.4008	28.4793	13.6365	12.1295	12.5606	20.9477	20.2562	10.4833	13.7382	6.03692	13.7652	23.047	30.8016	27.8082	9.56806	5.3464	10.4746	16.4964	16.6657	17.6926	15.2056	20.5774	16.1042	15.3941	8.52979	17.9767	16.7727	19.3622	33.6857	16.944	6.06933	4.81495	5.48718	12.7786	14.1792	16.8343	16.56	8.94841	12.4454	16.886	20.7663	11.9407	20.7663	6.06498	16.2499	2.68879	7.21918	6.70234	10.8897	7.26723	2.74375	10.5817	16.5999	21.8509	25.1057	8.13368	5.56066	8.86088	9.71155	10.9997	23.2426	5.40938	16.7456	9.71623	19.3056	13.5863	12.7306	4.70016	3.75204	2.5232	2.37881	24.0064	2.53187	21.0278	21.7606	9.51949	11.117	26.9459	9.4646	30.4655	29.47	4.62522	14.7904	15.5102	14.4221	5.01299	3.82258	30.6477	34.0387	33.438	17.7814	19.911	17.3236	12.6971	10.1676	11.8608	15.7099	15.0743	17.3339	20.9674	15.0943	18.9232	17.1094	18.1923	31.6835	32.1408	37.2453	37.5982	8.76722	5.57971	6.09276	3.99323	4.34539	4.40863	3.73499	4.90841	4.11797	13.8132	21.2038	21.6461	4.6822	3.84682	2.24759	7.08402	6.92195	4.17012	2.13332	3.93039	11.5791	7.067	7.10031	10.4953	12.2959	11.979	12.7015	15.6379	13.8723	10.4486	13.8899	18.628	17.044	12.1559	12.4	15.8927	7.74236	13.0753	9.99655	15.0955	0.522571	0.738303	0.755935	7.71232	6.57138	6.62321	3.60187	4.72595	4.98041	6.85695	7.223	7.34572	14.4574	12.8053	11.4958	19.2049	19.9418	17.7223	11.2709	10.6009	9.83446	3.94253	3.29778	6.71788	5.31696	3.75097	1.82094	3.72447	2.32074	1.98066	2.49227	1.70188	1.65335	7.17846	7.84694	7.01567	3.28911	2.49293	2.68276	3.02053	5.54672	4.93857	5.64069	7.47627	7.10403	6.52829	7.71409	6.81321	2.97206	4.16536	2.4881	5.52692	4.61632	4.88952	5.77961	3.56827	4.32705	3.60704	4.86439	5.44805	4.59828	2.65907	12.7312	2.65661	2.13304	3.12246	4.13943	2.70126	2.70043	2.5605	1.50387	2.02862	2.05203	12.7233	10.5401	1.91776	1.94741	14.4409	10.2749	10.2817	13.4203	14.7573	6.21644	3.8932	8.15581	3.26298	1.70434	3.59707	1.62214	5.52715	9.57802	1.94187	2.00342	3.14089	7.63524	5.96147	1.31112	1.78544	2.4544	1.12659	11.4684	6.14728	6.85969	8.06713	11.9261	7.59868	0	0	0	0	0	0	0.045026	0.0214504	0	16.9136	14.9974	20.4006	31.7472	3.60682	15.2423	11.1672	11.1472	24.4108	4.206	19.3471	2.88841	4.3872	28.3492	15.3229	7.08716	15.6836	17.2682	16.2028	18.1941	15.0636	21.02	11.4808	14.0397	12.2819	10.0934	9.14115	8.1933	5.56006	21.53	18.3596	15.8684	19.0644	17.7824	5.52671	5.40306	4.70858	6.84682	5.77378	3.90181	4.45007	5.49392	5.52532	5.91033	5.02766	7.39942	4.98028	5.53183	6.63365	6.9842	5.94095	4.52884	4.78575	4.56949	5.6696	7.58996	4.10331	5.57142	8.40135	4.43167	5.9642	4.28145	7.41024	7.08864	6.66323	6.44885	4.71466	6.10497	4.8921	1.11154	2.80889	1.72878	0.804309	8.28597	1.20387	2.06678	2.57268	0.391078	0.386941	1.36901	1.86622	1.74364	2.49329	2.4575	7.43181	4.23152	8.18294	8.4166	3.97394	4.60382	12.8612	17.7694	20.7152	1.74865	2.06903	1.39472	7.95205	31.1064	26.4025	42.1637	25.5004	23.9304	30.8805	25.972	28.8744	28.2335	30.5626	27.8386	30.4177	30.4015	34.5432	20.304	18.3738	21.69	24.2048	48.501	51.1415	23.5202	24.0063	49.8723	48.3591	22.5176	23.677	19.575	18.4983	43.5175	45.6243	10.9839	10.1507	19.7074	15.0462	6.71596	5.1243	25.4532	10.6053	0.823344	3.57427	12.4984	6.46215	1.18755	9.25462	6.84742	0.278143	0.472253	3.75607	4.05235	3.70604	4.03093	0.985382	1.49209	18.159	11.4478	18.9743	25.2766	2.76903	4.40591	6.99633	2.87997	1.97868	6.32132	12.0665	0.884212	1.13503	0.908242	2.18084	2.23416	2.0796	24.0874	24.3666	25.2696	0.167772	0.0841852	0.0688013	10.0555	12.0842	24.2895	24.6488	24.7129	25.0095	20.5735	1.68762	28.5335	8.12399	3.95553	32.5345	13.4188	11.5985	11.7192	8.02712	14.5648	22.241	12.6562	19.0609	11.7166	10.0807	33.6798	9.29859	12.2806	21.2732	16.0579	18.3411	19.3384	18.9081	20.4626	18.0769	15.3176	18.4342	16.2681	12.1236	17.8174	17.4161	13.9784	17.4051	0.0188272	0.0575632	0.0856609	1.53562	4.07991	1.7121	8.40469	4.07011	3.1147	16.8403	16.2048	15.3602	4.77437	11.8559	18.6188	11.5603	8.31784	10.1355	11.1583	4.80908	1.07572	0.0902111	3.37411	2.9849	16.0803	7.61688	7.71153	4.83092	9.47723	13.1237	5.57277	9.04296	7.40478	8.32916	47.8476	38.401	35.9195	7.3724	0.497976	0	0.491626	0.293293	18.4267	15.5386	11.8649	0.114273	0.604589	0.325754	0.159758	0.194107	0.106254	0.0940364	0.13195	0.276391	0.0624089	0.129365	0.111374	8.26636	7.99851	12.0355	9.1204	5.93656	5.3407	6.3187	9.3139	6.38766	6.33829	5.49776	19.5797	17.9576	21.2377	20.6001	14.8659	27.7267	15.9788	27.7502	15.9892	16.7015	21.0846	15.8787	18.2957	17.5659	12.0497	8.80175	26.431	29.3107	22.4315	22.0631	14.1814	18.6938	10.493	5.50593	12.783	17.8856	21.8675	4.60599	3.73023	0.745991	3.00508	3.22244	6.31042	10.0346	10.7698	1.37308	11.1409	14.9393	10.5205	9.34965	1.12587	4.7298	4.51419	9.11963	10.5707	9.45825	6.92273	5.80233	5.72951	19.1752	16.1669	19.1013	11.4966	2.83758	9.87511	5.6879	7.90409	7.92438	6.91782	2.80387	2.87601	2.85934	5.49078	4.45299	28.2416	5.30782	4.90056
CSS0009891.1	8.53718	10.1928	10.676	8.99549	9.21584	8.43277	9.89615	9.24791	9.57089	4.90932	0.922694	5.66606	1.00762	1.29804	1.61508	2.52202	2.11445	2.38697	1.71783	1.59553	2.27574	2.38585	2.41098	1.77313	4.87449	12.3096	0.144082	7.16462	3.49371	2.19492	2.62834	2.371	2.50482	3.79692	3.14678	9.29868	12.0521	9.61069	5.34949	6.5736	27.3404	4.32213	2.88039	17.0874	22.1467	21.8309	24.183	18.7291	18.1586	15.2219	16.1419	15.7419	15.629	15.3911	15.4921	17.9062	15.5122	15.3438	17.9728	14.1658	14.0298	14.6192	17.82	20.008	21.6144	2.82818	2.33485	3.28748	19.8244	18.3157	22.4498	23.9699	24.4582	22.1893	20.2095	22.4766	19.41	20.2606	20.7235	21.1956	6.40392	2.55293	8.86502	15.0322	4.41083	14.2896	4.91763	2.93872	7.68543	6.74342	5.52404	3.88398	4.09008	4.76038	2.15802	2.96308	1.54944	1.95902	4.21834	1.47524	2.16998	2.23785	4.69078	5.02382	5.10397	6.17108	2.39232	5.85995	8.4929	6.16724	5.67502	5.75357	7.18087	7.65723	6.40355	8.85629	7.23945	10.8907	9.16245	5.87305	6.99805	7.36144	6.91789	1.62657	1.99839	2.65517	10.4673	2.71353	8.99296	3.20243	5.5459	3.43016	2.7036	3.05153	2.41514	3.27975	6.891	2.37877	2.81113	4.0432	2.03139	1.36358	10.7381	6.51403	1.5886	3.87709	6.50629	3.87086	5.87083	5.41643	5.65492	4.71793	4.11575	3.78422	3.30736	3.93687	4.32989	3.4125	2.8101	3.38779	2.32714	2.3717	3.07773	3.79668	3.62654	3.16414	1.94502	2.49166	6.65442	8.26703	10.6155	14.1566	2.71972	2.8073	2.97994	2.39426	2.36394	2.06704	2.7365	2.16966	3.30081	8.07093	8.09412	6.90575	18.8613	19.7512	19.7445	18.769	2.77198	3.52636	2.76082	23.5043	20.5792	20.1411	23.0506	21.7581	26.3489	14.7408	12.4298	12.4847	12.4298	25.4311	12.1284	2.93212	5.10766	8.5323	12.3076	12.9369	2.37255	2.52868	2.82677	2.56742	2.19606	4.97249	5.82773	2.08656	1.84752	1.55898	1.91072	4.39638	2.72481	4.7986	2.58521	10.6641	10.8171	17.3502	16.4477	8.74966	8.08219	8.69656	8.41852	7.02514	7.23925	8.23281	8.3351	6.70094	8.58622	6.88349	6.58101	9.45738	7.47207	7.26446	6.90202	10.7768	9.17089	11.9207	13.9472	12.9737	13.5134	11.6384	11.6508	5.93949	4.77854	5.03938	9.1438	8.2033	2.01845	2.00616	2.29889	2.02863	7.00039	9.01143	10.6138	11.6154	11.6056	12.2641	10.8224	11.8119	11.3185	10.7484	10.8998	9.79094	9.7845	10.3104	10.6452	10.8005	6.55484	7.77278	7.58309	3.7143	7.37807	2.34931	3.70149	7.92661	10.5456	4.26644	1.96421	2.53656	9.80684	8.6541	8.04552	8.71599	7.42746	7.77424	7.93406	8.78027	9.07832	8.69566	9.51524	11.3678	8.32325	8.7974	9.38811	12.8635	8.92901	12.1128	12.0089	8.99272	11.1983	16.3877	16.3353	15.6282	11.5868	12.4338	14.5179	9.23801	9.4397	9.31106	9.06938	9.10914	10.6091	9.52847	8.55439	7.56242	5.11299	6.08909	5.60842	16.2058	11.5862	1.40545	3.49157	14.5185	20.2456	15.867	21.6194	22.2761	20.6092	17.7249	23.2366	7.34672	7.74277	6.28874	16.888	16.4201	14.3313	16.7918	9.51959	9.92608	5.94897	6.50856	6.68245	5.27987	4.10127	5.05268	5.79353	4.8779	5.7123	10.1699	2.98945	4.51322	3.81781	12.3347	12.556	12.4142	10.4619	11.7352	10.4926	13.5278	4.8644	12.6764	13.2629	15.6567	14.4617	15.1289	23.704	18.8473	19.1409	18.2148	15.2094	5.23383	5.38141	7.95103	5.92822	10.3392	10.7849	9.29432	10.5666	11.1988	3.99175	7.92409	6.79011	6.15161	6.7933	6.79345	6.24921	3.4792	8.00738	6.64653	4.79718	5.904	7.24191	3.39607	8.76589	7.21748	5.72991	6.62046	1.87663	6.54357	6.33333	2.85548	1.7825	2.96931	0.612663	0.502973	0.689326	0.671752	0.630886	0.761207	0.562303	0.429995	0.450008	9.62052	3.08221	3.85852	5.43443	3.52866	5.45681	4.32907	7.1023	7.99606	5.12122	2.19101	6.20583	4.65123	2.17365	2.93101	10.469	10.3591	9.35568	5.05793	4.76792	3.81506	3.79624	3.27174	3.10704	3.73104	3.68437	4.23573	3.21864	3.52388	3.59089	4.28486	3.79069	4.06717	4.70359	3.75856	3.34717	4.8546	6.31597	6.0808	4.49167	4.03029	6.7931	5.11036	3.8365	4.38152	6.54675	5.15807	6.69007	5.73708	3.84164	4.73615	3.66832	6.65952	4.72774	5.22699	6.14962	5.3337	5.17003	5.91234	5.49858	4.97395	5.73578	5.84681	5.79344	6.65816	5.17877	4.60133	5.60005	5.24938	10.2717	11.0143	13.7885	12.339	8.71075	5.21446	6.35437	6.52968	8.09901	9.86592	7.32524	9.52778	9.69764	5.06127	4.62856	5.86791	5.54985	6.04316	7.90874	4.99396	6.79155	9.59153	10.7857	10.3586	15.3842	15.827	14.9669	6.20147	6.95069	9.14709	9.34224	10.0036	9.54585	9.07603	9.51887	3.84616	6.85557	7.66488	7.49242	6.02383	7.18209	5.70938	6.81079	6.53414	4.71984	3.92008	7.35753	6.25538	5.18375	5.84653	7.84611	7.82865	5.00628	4.27713	10.2576	9.12115	6.24158	7.14148	7.41397	8.09618	3.51083	2.91896	4.55766	6.35166	2.61735	2.68296	10.3367	5.8191	5.03054	5.81969	4.29805	7.6748	9.91381	2.60339	5.00875	11.6264	10.9684	8.48632	8.97145	8.22802	8.54413	10.793	11.2116	10.2436	8.58435	5.90197	13.0603	13.8576	14.9916	8.64664	13.2544	3.52108	3.6392	3.13107	3.92935	4.78949	3.08877	3.91727	3.54772	3.43932	3.74781	2.77674	2.29821	2.24924	3.35619	3.60634	4.56571	3.85195	4.61045	0.423464	8.5609	9.51171	6.51193	9.29681	9.15686	25.6271	6.17193	9.82492	8.94347	20.5599	10.6447	14.3392	5.13947	12.1732	7.43437	3.59761	7.65923	3.6056	4.30936	15.652	16.9443	16.4306	12.8285	12.629	12.479	12.5337	12.8746	12.4558	12.2229	12.3775	13.6925	12.3817	12.1991	12.6931	3.67788	1.91961	2.67523	10.7566	4.12491	12.4154	11.936	7.37539	9.72473	10.7754	10.7507	10.2211	7.95114	7.99975	11.3501	9.87383	6.49564	6.70843	7.64192	26.0006	4.26253	9.97227	15.0148	5.14055	5.04667	12.6307	7.47488	10.2143	7.94998	10.4395	7.10727	6.67293	4.67937	6.4335	3.47088	3.9664	3.27031	4.86097	2.46908	3.03104	1.5541	1.93103	2.66408	0.623664	5.06813	3.39241	4.1399	4.27029	2.95098	3.79283	2.13616	2.66626	1.9329	2.73695	3.2979	2.23082	3.69425	2.44768	4.54455	4.16161	2.86575	2.71262	3.39986	2.37768	3.72522	3.06439	3.83856	3.01328	3.34302	2.24451	2.40114	1.94228	3.75355	1.77251	1.81364	1.68334	3.67117	4.02536	3.18195	4.11212	1.46715	1.76006	4.41832	5.68005	4.29803	1.72347	6.4288	2.2585	2.4639	2.62328	0.395597	0.816636	0.83649	7.61491	7.53129	3.53377	6.28078	5.34789	2.69909	2.5573	1.73206	2.61733	3.21905	7.14823	2.6687	3.44319	2.3952	4.99522	1.65152	1.16647	6.64227	5.43457	4.99053	4.5519	3.23498	3.75988	3.514	3.92301	4.9602	3.59446	4.12646	3.85085	3.87404	4.16111	3.09004	3.14595	3.81054	2.89875	3.06304	2.20764	0.404965	0.0858241	6.98866	4.65142	4.39327
CSS0008440.1	0.0898389	0.0749936	0.0713595	0.000396393	0.000461495	0	0.00142635	0	0	0	0	0.0362033	0	0	0.00131427	0	0.00318238	0	0.00137648	0	0.0032984	0	0	0	0	0	0	0	0	0.00285304	0	0	0	0.00197638	0.000380639	0.483564	0.431749	0.432861	0.0335161	0	0.722625	0.0425091	0.0180655	0.158456	0.23302	0.20252	0.277365	0.437044	0.456924	0.181408	0.206091	0.212948	0.190072	0.17424	0.329095	0.401896	0.178094	0.272302	0.157525	0.224654	0.21284	0.154739	0.311066	0.220418	0.2087	0.0321919	0.0251288	0.0709361	0.286444	0.136456	0.579577	0.808008	0.867868	0.41266	0.463334	0.63428	0.317077	0.209318	0.397495	0.686999	0.00980366	0	0.00858546	0.0141215	0.00941269	0.0992249	0.0283218	0.0273739	0.0155861	0.0116158	0	0.000339767	0.00810353	0.0103994	0	0.00392981	0	0.0166328	0.00713502	0	0	0	0	0	0	0	0	0.0182788	0.0130684	0.0575693	0	0	0.00293173	0.00873329	0	0.0281738	0.0545189	0.0535966	0.0599535	0.00774045	0	0.0181123	0.00204877	0	0	0	0.132608	0	0	0.0257091	0	0	0	0	0	0.0145344	0	0	0	0	0.0141055	0.000686942	0	0.0395963	0	0	0	0	0.127154	0.0703237	0.0640568	0.011036	0.0132618	0	0.0225669	0.0220726	0.0162507	0.00119403	0	0	0.0258009	0	0.0336429	0.0401268	0	0.00676353	0	0	0.0336586	0.000912996	0	0.826257	0	0	0.0167743	0.0965255	0.0677543	0.068056	0.0638885	0.0245169	0.0785223	0.0265331	0	0	0.0216846	0.0603413	0.0338298	0.111082	0.0646248	0.0488575	0	0.0565773	0.0185617	0.0191485	0.0513383	0.030563	0.0559305	0.0618349	0.0515317	0.0311403	0.0515317	0.13222	0.0663542	0.0299327	0.0779936	0.0261161	0.0265678	0.0386825	0	0.000380553	0.00100538	0	0	0.000712389	0	0	0	0.00068906	0.000797552	0.00193835	0	0	0	0.0336771	0	0.010886	0.0190734	0.365426	0.381554	0.176951	0.897651	0.358297	0.301131	0.33467	0.231533	0.255551	0.260713	0.215289	0.170316	0.283094	0.457894	0.332513	0.363983	0.513973	0.291084	0.883663	0.891088	0.938568	0.793219	0.848118	0.801004	0.240473	0.121332	0.176734	0.661391	0.670706	0.0767263	0.0923017	0.190535	0.0832902	0.317385	0.412783	1.10532	0.898601	1.20813	0.98687	0.568928	0.529402	0.643022	0.506722	0.504317	0.406005	0.481592	0.443374	0.509926	0.365685	0.271896	0.407328	0	0.0492338	0	0	0	0.205282	0.12978	0.0805868	0	0.038007	0.557334	0.614755	0.592034	0.41661	0.711554	0.606031	0.572512	0.397523	0.463591	0.681317	0.516882	0	0.494349	0.533858	0.53491	0.576802	0.411052	0.328447	0.609081	0.348595	0.548318	0.521294	0.608015	0.624608	0.665831	0.588528	0.522317	0.855208	0.743738	0.738918	0.316559	0.350103	0.473853	0.374857	0.414121	0.449199	0.0336019	0.109146	0.162821	0.175457	0.624241	0.0166372	0.0207712	0.971432	1.30936	1.35535	1.23709	0.86456	1.30669	0.565342	0.657012	0.304529	0.29896	0.33861	0.286369	0.273136	0.320015	0.276873	0.296349	0.284645	0.193707	0.400934	0.212514	0.275427	0.193116	0.232559	0.114009	0.173569	0.0855842	0.324094	0.26015	0.264152	0.158151	0.312495	0.34433	0.382522	0.599994	0.208562	0.149435	0.434957	0.355006	0.121185	0.194486	0.190374	0.190088	0.133058	0.347095	0.0664844	0.159016	0.165298	0.224018	0.339509	0.243634	0.761291	0.748529	0.530051	0.431436	0.404214	0.417441	0.40616	0.235034	0.310822	0.292718	0.201952	0.233853	0.232448	0.293043	0.256102	0.3841	0.200054	0.20687	0.340044	0.369547	0.297281	0.231726	0.280204	0.34412	0.257434	0.00977796	0.441395	0.496598	0.0616314	0.0714056	0.0578095	0.0153552	0	0	0.00073664	0	0	0	0.00739154	0.000788895	0.0699724	0.0759214	0.0285659	0	0.0602463	0.170047	0.107866	0.111325	0.0236634	0.147962	0.0944869	0.136373	0.187358	0.0395483	0.0441261	0.371002	0.445683	0.395337	0.600911	0.713119	0.499669	0.446142	0.372553	0.218071	0.379949	0.214656	0.322395	0.229424	0.293202	0.415716	0.703164	0.577654	0.454147	0.520766	0.125935	0.206686	0.251475	0.285238	0.179049	0.238488	0.212123	0.244571	0.324281	0.2108	0.26155	0.442284	0.271742	0.289374	0.303002	0.354673	0.311561	0.225829	0.225102	0.0917894	0.25477	0.250582	0.180477	0.293708	0.249393	0.281177	0.294798	0.238245	0.294591	0.27087	0.369478	0.281258	0.166619	0.204963	0.201931	0.791371	0.76954	0.721433	0.722322	0.854785	0.761569	0.896086	0.641656	0.849719	0.899516	0.87012	0.818535	0.856117	0.98215	0.92084	0.0299989	0.0315594	0.455345	0.0522925	0.0648282	0.0576927	0.0583411	0.0890989	0.0559835	0.470346	0.340363	0.355593	0.594231	0.650931	1.46143	1.16758	1.36602	0.779238	0.768051	1.04865	0.850169	0.65249	0.828571	1.02268	0.823489	0.867506	0.617341	0.0346435	0.140977	0.0570057	0.0453479	0.104829	0.127246	0.26401	0.0302005	0.313805	0.11457	0.00228235	0.0219709	0.349132	0.39106	0.121046	0.0727368	0.183129	0.11765	0.0804861	0.227753	0.146187	0.0692578	0.332826	0.304747	0.276678	0.451706	0.0192202	0.229381	0.125783	1.32665	0.94565	0.579302	0.737076	0.7709	0.648192	0.815922	0.626289	0.470498	0.535833	0.407409	0.440275	0.465235	0.37153	0.114372	0.627478	0.161897	0.585825	0.234511	0.488118	0.0503289	0	0.00862623	0	0.0477432	0.0469494	0.0842586	0	0.025914	0.0152785	0.0120603	0	0	0.0176186	0.0646768	0.0171435	0.0740475	0.033827	0.050952	0.327218	0.0106051	0.363225	0.35368	0.179079	0.055667	0.0251275	0.0769266	0.0424233	0.631783	0.112576	0.0910162	0.0789656	0.105442	0.0352567	0	0.0761207	0.194451	0.231394	0.149933	0.205987	0.126373	0.102481	0.0914592	0.151307	0.119348	0.0790074	0.0745513	0.0861916	0.165703	0.126457	0.127419	0.0678738	0.124919	0.0152235	0	0.000638001	0.0560436	0.00685568	0.0805479	0.359093	0.277277	0.215458	0.103191	0.143245	0.0671071	0.155854	0.24568	0.196851	0.13737	0.117053	0.0787954	0.130216	0.171605	0	0.0252421	0.0851657	0.106399	0.0987923	0.124249	0.0844445	0.0658024	0.183662	0.28868	0.0618138	0.21689	0.17715	0.0518192	0.0141351	0.0887467	0.0213404	0.0290636	0	0	0	0	0.163955	0.0407972	0.763968	0	0.0208047	0.032967	0.0178372	0	0.00378904	0.00786299	0.0794938	0.0117697	0.0501087	0	0.0166127	0.0220294	0.0131374	0.0136058	0.0345984	0.0343268	0	0.0312429	0.0304292	0	0.0427968	0.0520592	0.3041	0.0783534	0.0806552	0.0297649	0.474018	0.0507998	0.0189937	0.0425323	0.344906	0.304179	0.326173	0.38543	0.00671929	0.0228197	0.393753	0.537872	0.448598	0.0196688	0.0445864	0	0.0167888	0.0226491	0	0.000694844	0	0	0.050145	0.177216	0.0101566	0.0176607	0.200316	0.190772	0.0896873	0.0960674	0.0462609	0	0.0313822	0.0539174	0	0.0341821	0.0399033	0	0.0196144	0.0251575	0.0619689	0	0.0777389	0.0227126	0	0.220041	0.275684	0.229993	0.015113	0.0347879	0.013645	0.0377659	0.121528	0	0.116221	0.0173665	0	0.0168939	0.00405477	0	0.129621	0.09441	0.0331592
CSS0010123.1	0.568083	1.39232	2.41475	0.114488	0	0	0.1359	0.104408	0	2.45473	2.50478	2.86951	2.09036	4.23195	2.93308	1.54556	1.13733	0.760644	0.628665	0.578764	1.34479	7.52826	4.89215	4.44438	64.945	10.3851	2.45e-06	23.7706	8.12374	10.4611	8.86997	12.1344	11.98	4.44398	2.62916	4.81729	7.48716	0.979877	2.22032	0.8756	1.03337	4.72809	3.06405	15.2639	2.34453	2.74865	1.87378	9.03621	5.8302	32.5646	33.7697	37.3848	25.4829	21.9533	23.0589	6.00807	8.17407	8.18339	10.554	24.3729	25.9643	17.7569	10.2721	5.81878	22.069	2.34004	2.21463	4.23104	15.8601	16.1758	5.40072	8.06097	7.42102	5.24356	4.2343	5.00669	45.669	16.0475	50.2322	49.7129	6.51667	3.85233	6.80667	74.9214	59.9726	110.236	4.878	5.87989	7.20971	2.32937	4.7987	0.960277	0.828027	2.44958	0.263762	2.84426	0.794911	3.33971	1.2587	0.248194	0.177895	0.363649	0.3606	0.114698	0.385404	0.925363	0.28796	2.69346	3.4981	3.62149	5.2801	3.07566	1.55888	3.71634	3.50645	0.843674	1.32979	2.79623	2.37899	1.50617	1.78436	4.01499	4.43826	2.47445	3.02946	7.1981	0.886751	1.90835	0.885247	3.65861	3.08222	10.7837	2.87383	6.01726	0	6.22179	1.39527	2.83293	1.60656	2.07836	2.16325	0.930022	1.0559	0.55833	0.813961	0.383993	0.256936	0	2.2361	2.75491	1.73155	4.14431	4.5021	4.86163	6.30267	6.48932	8.90445	3.58456	4.6524	5.58956	1.81427	2.50074	3.91092	1.62837	2.11476	7.07545	2.61628	1.76824	3.71829	2.79211	0.906664	1.45861	2.12851	0.573806	1.9822	1.99849	1.73691	2.04094	2.65688	1.55163	1.25869	2.70152	3.25521	3.1376	1.0459	1.83583	0.921229	2.77882	2.94475	3.92512	3.20335	4.63932	1.885	2.84784	4.84265	3.67441	3.85004	2.0028	0.581944	2.18184	0.581944	1.19693	1.05752	0.144919	0	1.46009	3.10625	3.91837	0.196164	0.694668	2.21287	1.70651	1.76845	2.34734	4.60951	0.570671	0.625257	1.75936	1.34679	7.38529	3.88384	3.67624	2.95121	0.995714	1.18743	9.17555	10.3855	2.25235	1.42481	1.0622	0.659199	1.80738	0.313581	3.28535	1.83518	0.828795	3.37183	0	1.4194	13.4583	6.20143	8.09575	6.65634	19.0136	14.88	15.3956	13.9351	19.2017	9.05132	9.03564	11.1564	1.76273	1.57788	1.43207	3.25083	4.24257	2.25554	1.60888	1.56685	1.86153	4.19082	4.93547	3.55072	4.23217	7.46454	5.70419	13.96	14.683	13.9972	12.8703	15.2785	10.1723	10.0035	10.8031	11.4531	3.0786	1.48591	1.17533	2.73175	0.772418	2.64068	4.19312	1.91519	2.60796	1.66679	0.101048	1.73553	4.50036	3.19103	12.9221	11.78	11.7715	14.6977	10.0551	12.2617	4.13208	7.14899	7.94847	6.6398	3.06e-05	7.20034	7.77983	3.81147	2.34893	3.91512	2.4423	4.45834	1.81873	3.08626	26.8602	27.9871	24.9374	57.0588	26.2934	35.2893	37.9379	32.7563	29.4741	41.8145	41.7372	47.4671	3.21302	2.86122	1.39026	0.342665	0.975074	0.681301	5.5747	1.82524	1.74224	3.7778	0	0	2.7482	0	1.37845	0.988792	4.01745	7.42421	1.42225	1.05778	1.13441	3.50658	9.0028	10.6303	11.3278	4.63378	5.86133	0.533127	1.33475	1.59828	1.61848	0.82744	1.76385	0.209481	0.353003	0.327744	3.68033	2.465	0.867168	1.7357	0.737973	1.13182	1.76559	0	0.887359	0.69617	0.762418	2.85242	0.716105	0.509586	0.697936	1.68917	2.01989	1.8489	6.1887	4.46216	4.79542	4.40454	2.96918	3.11656	2.806	2.20765	2.06224	0.671273	1.12635	0.502491	0.464458	1.12718	1.17791	2.23378	0	0.0803433	0.282428	0.0745637	1.45597	2.20813	0.16004	0.0785187	0.0944294	2.38315	1.53776	0.333234	0	0.533306	0.306966	1.84163	2.52782	3.65527	9.00699	9.95518	6.66187	1.02814	0.429335	0.867448	0	0.186729	0.575256	0.931629	0.71889	0	10.3562	0.586971	0	0.180079	0	11.4331	2.5941	3.70331	2.32406	4.11192	5.53769	4.47403	3.80566	8.16062	6.02621	1.48887	0.703339	2.2471	4.83353	5.07065	7.90235	3.47537	1.86897	1.60757	1.93462	1.64028	0.81558	3.09228	0.571452	2.75101	5.79476	4.19089	3.65151	5.07877	0.516199	0.443507	1.96254	1.15478	1.25437	4.66834	2.44239	1.43325	0.996034	1.25881	2.13982	2.40927	2.71438	2.98233	3.38192	0.947097	2.17032	0.94158	4.28348	1.595	1.92138	2.20621	1.29666	3.03395	1.84121	2.48638	1.92702	3.81403	2.2633	2.60443	2.36011	1.05076	1.8321	1.3844	1.56742	1.13271	1.72934	2.81265	3.12704	1.57901	2.04424	1.66448	3.0045	0.600046	11.8911	2.70635	1.66383	0.757301	1.7792	25.0482	2.97505	3.12561	4.59279	3.22515	3.54965	2.85548	0.789433	1.42386	1.85156	4.15113	6.28892	4.6036	0.63036	3.05486	1.73161	1.57266	2.2366	3.11122	1.58884	3.12825	1.93939	2.91884	1.23305	2.82451	3.10509	1.35444	1.05305	5.41597	4.46971	2.81462	3.58957	6.30622	7.87457	3.70957	2.72305	1.81912	1.59941	0.65966	2.29513	3.9367	5.77899	4.97364	3.92462	1.70481	1.71313	3.44967	6.45367	13.1167	14.8741	0.72822	0	0.120389	0.945083	0.218358	2.71044	4.82379	21.4697	17.502	0.234919	2.69664	5.92672	5.62045	6.35631	5.0873	18.3733	12.8631	2.42463	1.77334	2.14826	1.67599	22.8669	5.18002	8.69511	10.9726	23.544	6.96099	0.463866	2.47503	2.05327	3.02598	0.553027	0.540212	0.170191	1.791	1.12916	0.255649	0.333792	0.150198	0	0.471552	0.724206	1.10677	0.974904	0.313911	7.94291	1.70833	3.57389	3.05505	3.50851	49.5571	0	2.25079	1.46447	2.50798	4.445	0.826157	0.995719	0	8.64092	5.16766	3.85538	3.5986	6.77194	3.73345	1.16926	1.6604	1.16406	2.4821	4.80732	3.77606	4.30781	3.89481	5.0777	4.17829	5.84948	3.56211	2.30398	3.42632	3.5788	1.77219	1.27966	0.992221	0.886369	1.28149	0.703348	1.74226	1.43349	2.59383	1.9337	2.59345	4.49003	5.90611	9.25393	9.65935	14.8232	1.59872	0.924061	1.88039	0	0.0588386	12.0954	11.3984	0.904142	0.748715	5.00291	8.92833	9.55615	3.35272	5.13241	4.51016	2.05271	2.34094	2.11129	0.59992	0.468212	0.651875	1.24355	0	0	0	0	3.63732	3.18347	5.47421	5.70101	2.08079	3.15676	1.63693	3.49862	1.83182	1.58601	1.09924	2.50027	2.59478	3.28357	1.81983	2.29735	2.31073	0.793137	1.06566	0	0.453469	0.364969	0	0.640543	0.913915	0.481578	1.55864	1.42399	1.69957	0.592361	4.09312	1.16369	2.48807	1.77417	3.20051	3.29821	2.99512	2.2865	1.50478	2.96329	2.4298	4.0567	2.99772	2.52361	0	4.16557	1.15612	0.449627	1.99403	1.00681	6.95515	2.69946	0.53765	1.09373	0.482687	2.39315	0.569593	1.68803	0.975737	2.07684	6.02245	1.06398	0	0.621387	0.601317	2.61666	11.8798	0.539706	3.95223	2.95371	3.27005	5.25427	7.00808	8.77186	4.99232	0.863386	1.30458	0.993428	6.36498	7.84505	11.371	1.61675	2.74588	1.56489	9.02895	0.987455	1.00875	1.26605	1.21936	0	5.12193	3.24744	3.56654
CSS0016824.1	3.99079	2.76472	1.03009	2.21112	2.4745	2.31046	1.59528	1.53943	1.21174	2.31131	1.10911	1.50067	0.572521	3.0204	1.64273	0.888671	0.896156	0.797724	0.501376	0.257158	0.363038	2.39915	2.11235	1.8505	0.092357	0	2.97648	2.32387	2.80062	2.5088	2.03596	3.76278	2.97858	1.34702	1.22634	2.16929	4.37299	1.2127	2.15059	5.86803	0.474074	0.62732	0.29275	0.452664	0.410111	0.359975	0.495722	0.128569	0.300154	0.736579	0.483361	0.79812	0.567171	0.302428	0.438965	0.0711371	0.122588	0.134674	0.132079	1.77997	1.67436	0.292596	0.315625	0.0996139	0.750698	1.43321	1.26348	1.78665	0.275158	0.164877	0.302476	0.309658	0.117421	0.463141	0.0583818	0.111894	1.26201	0.188931	1.2339	1.71015	0.15271	0.172033	0.281121	1.45761	3.19114	3.10139	0.335335	0.378958	0.741513	13.9521	31.6113	5.80682	0.0613681	0.144159	0.157047	0.0360142	0.0334777	0.0775677	0.0999519	0.143791	0.151862	0.130311	0.0325461	0.0980178	0.0618004	0.367373	0.16072	0.734473	0.554147	0.222669	0.200288	0.0583231	0.0691303	0.174482	0.0643692	1.44114	0.58724	0.7354	0.557209	0.452661	0.767064	0.152143	0.102377	0.251211	0	0	0.102253	0	0.718669	0	0	0	0.184132	0	0	0.0437644	0.660648	0	0.0350092	0.0386825	0.606697	0.29106	1.1158	0.592691	0.173415	0.392866	0.586815	0.459261	0.240987	0.460124	0.280047	0.378384	0.696658	0.289315	0.764054	0.67422	0.682648	0.935003	0.639197	0.502249	0.496353	0.859007	1.01484	0.300806	0.643553	1.81904	0.719047	0.498958	17.0757	16.4884	8.52548	1.08407	0.361386	0.832673	0.595713	0.914771	0.513876	0.931239	1.06373	1.27846	0.857293	0.467164	0.645744	0.864181	2.35626	2.51483	2.66082	0.894414	2.90522	4.55989	2.99304	0.0288922	0.124767	0.304061	0.305163	0.260162	0.199382	3.23146	0.48675	0.976502	0.48675	0.370631	0.731692	0.824206	4.80418	1.80943	3.88211	2.96007	3.85195	1.43525	1.90915	2.16646	2.48402	3.55995	4.06968	1.39037	1.61046	1.68016	2.23974	3.73728	3.41151	5.72506	2.66039	2.88535	2.1856	10.1412	9.57275	3.22636	2.82614	8.68901	2.81025	7.41713	9.51144	9.00189	6.68398	6.90382	9.92934	6.63801	8.24118	1.02488	1.51493	1.38079	1.83348	0.986238	0.69938	7.03873	7.63702	6.626	4.80724	3.53193	4.85457	1.59814	1.51408	1.05654	3.92733	2.8536	1.35337	1.2224	1.92509	1.59498	10.0647	12.3804	4.62629	4.87372	11.5972	9.94395	5.26854	5.40846	6.95888	5.44882	4.73308	3.64501	3.8121	4.93156	5.10026	10.6859	3.51605	2.77103	1.49424	0.316062	1.17253	1.61818	1.21454	0.293286	1.08193	0.627226	0.614593	1.45915	1.1111	0.762377	0.773811	1.05764	0.524693	0.934487	0.687176	0.617623	0.875145	0.848594	0.624926	0.856504	0.744613	0.923004	0.73285	3.15811	0.919874	2.15627	0.818912	0.560632	0.919695	1.28381	0.85314	1.2325	1.65169	1.80971	2.16739	1.86438	1.1365	1.14421	0.612165	0.45538	0.666227	0.336914	0.165302	0.147484	0.0354296	0.106882	0.122744	1.02652	0.649038	0.450393	3.33279	5.09565	5.29301	6.28162	6.41804	6.68766	5.84017	5.75371	5.49817	0.561425	0.427541	0.44336	0.669367	0.525376	0.340703	0.890822	0.511634	0.803068	0.789584	0.658797	0.420001	0.723843	0.428817	0.777382	0.263163	0.491054	0	0.763495	0.255093	1.18464	0.730802	0.124658	0.392554	0.243196	0.231673	0.272355	0.233961	0	0.916592	0.183287	0.0717084	0	0.424575	0.0744689	0.553635	0.249673	0.215303	0.416906	0.287763	1.28098	0.819977	0.577828	0.49604	0.970454	1.52766	0.967066	0.819435	0.816425	0.35896	0.593644	0.356419	0.592822	0.096473	0.271119	0.157373	0.133667	0.719657	0.210294	0.379307	0.575743	0.35019	0.259209	0.165007	0.208233	0.530745	0.127728	0.834651	0.587041	1.14143	0.252693	0.192448	0.618017	0.0569689	0.0319116	0.187628	0.337686	0.0671461	0.157252	0	0.230569	0.274667	3.29533	2.19399	0.753988	0.46941	2.3836	4.30234	3.02634	3.36043	1.70413	2.35862	1.54524	1.92579	2.32894	1.31322	1.59154	0.657362	0.624636	1.10193	0.212764	0.261869	3.03997	0.693281	0.382624	0.389109	0.115073	0.389751	0.259032	1.27906	0.374671	0.12652	0.215879	0.243252	0.578242	0.472789	0.228769	0.437403	0.174984	0.0989666	0.627809	0.95614	0.431621	0.324608	0.103882	0.309175	0.168007	0.361802	0.365518	1.00602	0.622656	0.236332	0.183774	0.269523	0.638233	0.251559	0.332923	0.190104	0.696016	0.45281	0.344953	0.145653	0.199352	0.535036	0.255612	0.344365	0.299834	0.724108	0.475752	0.123255	0.203698	0.132061	0	0.0434924	0.16911	0.0901275	0.229148	0.220164	0.0412211	0.117386	0.117517	0	0.36051	0.216065	0	0.908773	2.00602	1.99406	0.248461	0.0375594	0	0.133115	0.150506	0.146516	0.139115	0.307717	0.278045	0.323163	1.58612	0.0826416	0.111614	0.124388	0	0.0376757	0.109417	0.180183	0.0640423	0.0526265	0.291357	0	0.262296	0.0484305	0	0.202123	0.808569	0	0.143907	0.292472	0.509498	0.44148	0.251744	0	0.0627524	0	0	0.431506	0.429152	1.15017	0.608629	0.409733	0.407812	1.5577	1.62903	3.12905	4.80881	0.411815	1.14888	0	0.144554	0.0343856	1.08512	0.656429	0.631247	0.882068	0.113894	0.124012	0.525658	1.74317	1.40762	0.627908	0.809872	1.13406	9.11237	2.16486	4.89652	0.170709	12.7193	13.2844	14.3421	31.0303	29.3646	61.2678	1.15463	1.15262	0.499367	0.969525	0.571586	0.216853	0.425165	0.910776	0.93488	1.19805	0.0375223	0.0441113	0	1.47048	0.792545	0	0.0362338	0.0357141	4.54616	0.48119	0.182875	0.324665	0.236286	15.2695	2.92893	0.249512	0.781292	0.130938	0.0255266	13.1129	16.5696	3.86918	14.6911	11.0481	14.7062	7.3616	7.29644	4.68304	8.53439	15.8185	8.48958	3.20091	2.81176	2.67461	2.60384	1.89353	2.049	2.20807	2.20294	2.92078	2.23521	2.37668	2.83483	0.113771	0.0300315	0.336885	2.03714	3.63605	2.10005	6.39728	5.14903	4.52645	6.6196	9.08158	9.24265	6.17085	6.45381	8.95477	4.64439	2.47027	2.37957	2.58022	24.8366	2.42995	0.954096	1.88351	5.18429	3.94525	3.89574	4.08319	4.68015	5.50269	9.5394	2.7224	5.62962	5.92541	3.55681	5.63376	4.50283	8.95795	1.22198	1.26965	1.06733	1.22534	1.8634	0.228156	0.43543	3.75874	0.0441003	0.663742	0.437307	0.285822	0.213545	0.367145	0.362838	0.24325	0.121763	0.0770279	0.237851	0.190298	0.4656	0.84201	0.162069	1.13529	0.739048	1.14891	0.711691	2.27569	0.931354	1.21937	0.725666	0.211771	0.402821	0.24454	0.157641	0.416294	0.353149	0.397821	0.206079	0.220404	0.412544	0.356267	0.365745	0.380938	0.277398	0.265556	0.360605	0.316123	0.440981	0.91526	0.961598	0.434481	0.165977	0.0981905	0.31897	0.159706	0.902572	1.25884	0.693309	0.411662	0.407217	0.273632	0.571232	0.62597	0.907627	1.68112	0.408685	1.99487	2.00499	1.5926	11.2919	9.18821	3.48597	1.1319	1.16776	1.68121	0.34512	0.247907	0.493996	0.485213	0.482943	0.978361	0.967588	0.874139	0.597858	0.46553	2.54826	1.30116	2.48048	0.398793	0.108647	0.288404	0.312877	0.301034	0	0.648321	0.80847	0.654816
CSS0018903.1	0	0	0.62491	0.323923	0	0	0	0	0	0	0	0	0	0	0.76559	0	0	0	0	0	0	0.234559	0	1.5849	0	0	0	0	0	0.725811	0	0.270447	0.376071	0	0.259956	0	0	0.184031	0	0	0	0	0.286031	0	0	0	0	0	0	0.536136	0	0	0	0	0.556575	1.19759	0	0	0	0.616194	0.460732	0	0	0	0	1.09321	0	0	0	0	0.533444	0.639503	0	0.634785	0	0.616371	0	0	0	0.824247	0	0	0	0	0	0	0	0	0	0	0	0	0	0	0	0	0	0	0	0	0	0	0	0	0	0	0	0.586559	0.348514	0	0.271177	0	0.315169	0.269696	0	0.573254	0	0	1.52842	0.249158	0.287433	0	0.433421	0	0	0	0	0	0	0	0	0	0	0	0	0	0	0	0.431625	0.43463	0	0	0.592036	0	0	1.78562	3.9272	0	0	0	0	0	0	0	0	0	0	0	0	0	0	0.502262	0	0.249229	0	0	0	0.492424	0	0.28957	0	0	0	0	0.488827	0	1.37293	0	0.55513	1.02953	0	0	0	0	0.201433	0.206432	0	0	0	0.938364	0	0.84945	0	0	0	0	0	0	0.254423	0	0.254423	0.476725	0	0	0	0	0.193737	0	0	0	0.309145	0	0.332336	0	0.330016	0	0	0	0	0	0	0	0.486502	0	0	0	0	1.11804	1.11515	2.36474	0	0	0	1.18622	0	2.32523	3.60172	0	3.47079	0	0.531957	0	0	0.598511	0	0	0	0	0	2.04693	0.702933	0	0	0.449975	0	0.408262	0.546136	0	0.856241	0.863439	0	0	0	0	0.378534	0.356769	0.420348	0.915745	0.508638	0.61083	0	0	1.58673	0.830237	0.445039	0	0.203009	0	0	0	0	0	0.658106	0	0.396163	0	0	0	0.552661	0.869883	1.53038	2.63869	0	2.19733	1.68701	1.71741	0	1.59094	0.634344	0	2.308	0.545212	0.488719	0	0	0	0.428614	0.4387	1.58485	1.1336	0.308236	0.299837	0.459995	1.06105	0.920695	0.672204	0.924137	0	0	0.655596	0.327325	0	0	0	0	0	0.25631	0	0	0.542734	0	0	2.75705	1.98392	0	0	2.46337	2.39305	2.54489	1.52667	0	0.434277	0.463245	0.481485	0	0.451377	0	0.482678	0	0	0	0.372413	0	0	0	0	0	0	0.441684	0	0	0	0	0	0	0.430339	0.430568	0	0	0.399082	0	0.892027	0	0.885643	0	0	0	1.33055	0	0	1.44044	0	0	0	0.530642	0	0.521601	0	0.398361	0.765456	1.10236	1.03114	0	0	0.375762	0	0	0.453661	0	0.34843	0	0.320567	0	0	0.668215	0	0	0	0.980881	2.26994	1.99635	1.03614	0	0	0	0	0	0	0	0	0	0	0.60172	0.314727	0	0	0	0	0	0.330827	0.649974	0	0	0	0.507521	0.52841	0.224365	0.230106	0	0	0	0	1.09023	0.536632	0.543599	0	0	0	0.560278	0.576809	2.97474	0.55509	0	3.67342	3.2535	0	0	0.434812	0	0	0	1.52057	0	0	0	0.549668	0	0	0.504299	0	0	0	0	0	0.931158	0.410903	0	0	0	0	0	0	0	0	0	0.419855	0	0	0	0	0	0.512555	0	0.987304	0	1.60483	1.60109	0	0.462534	0	0.510542	3.21837	4.06483	0	0.51383	0	0	0	0.822808	0.398709	0.361516	0.97836	0.788378	0.383662	0	0.490546	0	0	0.577159	0	0	0	0	0	0	0	0	0	0	0	0	0	0	0	0	0	0	0	0	0	0	0	0	0	0	0	0	0	0	0	1.52502	0	0.298645	0.298987	0	0.242414	0	0	0	1.10883	0.581064	0.544431	0	0.282303	0	0	0	0	0.394272	0	1.05489	0.218103	0	0	0.390961	0	0	0	0	0	0	0.656411	0	0.62207	1.26532	0	0	1.09295	2.02731	0	0.859358	0.532679	0.700364	0	0	0	0	0	0	0.467707	0.184423	0	0	0.293085	0	0	0.559637	0	0	1.17979	0.692068	0.413583	0	0.237736	0	0	0.296248	0	0	0.377994	0.399799	0.414392	1.4522	1.62211	4.40289	0.347775	1.7484	0	0.443706	0.402935	1.22251	0.434328	1.47927	0	0	0	0.280126	0	0	0.308242	0.289784	0.526597	0	0.580996	0	0	0.770693	4.69334	7.5964	1.05537	0	0	1.906	0	0	0	0	0	0	0.42297	0	0	0	0.302562	0.668885	0	0	0.24634	0	0	0.299677	0	14.8368	5.9083	4.75437	1.54569	0	0	1.94107	1.97598	0	0.658394	0	0	0.627045	0	0	1.19529	0.59203	0.570994	0	0	0.46081	0	0	0	0.411459	0	0	0	0	0	0	0	0	0	0	0.241696	0.217654	0.193616	0.296365	0	0.296261	0.240939	0.291258	0.294311	0	0	0.559673	0.208143	0	0	0	0	0	0	0	0	0	0.602481	0	0	2.13317	0.666414	0	0	0	0	0	0.170151	0	0.279105	0.44997	0	0	0.2907	0	0	0	0.608864	0.413112	0	0	0	3.52531	0.797996	4.15907	0	0	0	0	0	0	0	0	0	0.239253	0.444053	0.346225
CSS0002652.1	10.6219	19.349	28.154	8.61639	9.05544	9.9531	36.8134	31.9195	36.3114	45.0186	37.8897	35.1807	8.71606	30.4011	37.4084	35.1045	29.7662	30.7866	26.53	23.6836	37.5441	19.9106	16.6613	23.169	63.3502	72.5942	60.6846	34.3138	40.2459	19.1927	22.6918	51.3335	45.545	41.4484	111.476	90.3615	154.73	50.4936	25.2964	39.1947	80.8937	53.0408	84.7029	37.5012	15.1183	13.5056	14.0783	28.9626	25.9269	59.201	60.0714	57.2282	16.1674	17.6036	18.5095	27.5336	39.2431	36.9007	20.1218	77.7567	76.4668	18.078	28.1438	19.0255	41.3269	20.2238	17.9403	22.3007	87.5221	93.0622	37.6183	37.7362	36.0865	43.7132	36.9978	39.8137	252.242	101.345	258.914	249.347	59.4786	22.5742	49.0945	63.1928	108.633	98.4216	10.9302	15.7399	25.6165	226.897	508.534	89.4324	23.9428	31.3	33.4054	40.1686	40.7576	38.5804	43.8341	98.5616	33.2339	85.4267	12.2332	18.0374	14.5303	28.0317	31.3658	31.1967	40.7992	20.5547	22.7932	14.4264	21.8819	17.2842	20.0956	76.6613	38.7164	36.0383	36.9375	47.7101	45.0106	19.831	18.9468	10.8997	42.3928	18.6395	23.5594	6.84378	20.369	12.0295	20.068	13.1195	6.72404	6.21904	5.7641	54.7654	60.3255	17.2906	14.3534	22.9009	49.138	29.4276	125.865	167.749	19.8679	46.3023	133.433	59.671	4.73788	4.17843	3.88834	16.778	17.6016	13.9711	26.1764	36.6035	29.3029	44.787	37.9902	32.6563	44.9109	50.0677	46.3881	10.2715	80.0543	147.507	36.2458	28.6168	369.56	393.415	210.735	62.7681	35.252	57.5435	44.0167	21.0306	20.012	18.2257	51.3182	43.8445	48.3513	13.9315	35.7872	16.1789	24.939	45.397	61.149	64.0383	7.04407	16.4025	10.0501	9.80219	9.88484	10.9916	10.619	23.7078	14.6386	51.0119	32.8559	43.9166	32.8559	5.14808	14.6917	36.2698	63.2784	46.6129	232.071	169.009	339.487	128.441	126.512	127.013	127.657	69.7748	120.295	106.855	97.662	110.713	99.7979	84.8138	151.9	64.0484	108.663	235.881	233.502	1172.35	1163.45	58.9167	56.7919	291.826	59.1407	282.766	285.097	264.567	277.722	247.45	270.997	240.642	233.186	25.4303	18.7168	17.0486	17.8435	26.4248	26.0744	364.383	375.267	395.529	61.8156	48.7889	53.9722	24.178	22.0703	26.4252	48.3265	28.5941	111.806	147.659	153.069	124.166	70.664	80.1346	76.4038	75.1849	129.911	146.076	17.5066	14.7611	23.1144	10.7694	12.3483	5.52188	8.73639	6.57884	14.8527	371.171	128.57	56.9796	199.043	97.3118	96.2534	126.793	115.915	26.7293	46.2957	53.6577	50.0567	74.8644	102.907	51.2984	63.2164	51.8646	54.0724	67.2077	55.3377	80.4653	80.6477	87.9729	106.265	118.149	91.9206	92.9436	101.376	132.096	80.0497	116.754	28.2829	24.2458	44.254	198.065	198.384	186.105	480.667	421.056	437.092	505.863	484.471	536.598	86.9699	83.1986	91.6315	23.0719	23.9778	22.1164	88.9901	102.696	100.023	153.767	8.38563	23.1869	3.99832	12.7896	20.7266	7.32651	9.39975	7.16838	11.5507	10.7702	11.2849	49.8768	46.9287	50.5152	33.4386	58.4045	56.385	52.9722	49.2813	48.5276	56.2047	57.2804	54.1702	66.3544	72.6034	67.2904	53.3703	51.6325	46.021	51.3548	52.8021	55.4464	51.3664	19.8165	21.1771	23.3682	21.27	21.798	22.9399	17.7187	43.3286	17.3423	18.7292	21.3093	22.6216	21.5989	44.245	35.4013	32.5807	39.1522	39.1941	43.4622	50.9342	31.9102	31.0434	120.88	165.187	153.203	151.654	169.559	20.2077	55.7402	36.7691	47.9811	29.234	44.5963	30.5406	19.3081	46.0539	38.6267	30.8998	37.8574	33.9056	21.2541	31.7605	20.4732	33.8796	23.082	37.3047	36.6607	34.6186	91.6657	76.9319	228.991	1.10046	0.957074	1.01538	0.714629	0.884446	0.89443	0.952134	0.959716	0.891227	31.8913	22.3785	7.68589	3.74594	10.9527	22.421	12.7586	35.6604	35.2848	11.3522	17.332	6.14846	7.67703	17.5832	16.5487	11.509	7.44473	12.0974	23.687	18.9276	78.7315	13.2552	13.2425	11.5006	15.1104	25.6705	34.1427	50.5967	21.4709	9.50685	9.37123	9.94962	11.9097	13.9598	23.4453	20.3612	24.3471	28.3534	31.3115	24.357	30.999	23.2857	44.4305	38.4033	32.0353	31.9305	31.5304	37.4426	31.6236	29.2642	30.7544	42.5133	23.3289	27.2384	28.6115	26.5737	22.743	32.8329	25.7947	16.1859	18.2764	21.992	32.2829	21.3072	22.1634	36.8898	20.0944	20.7026	20.8648	5.47717	16.6209	12.0669	8.68327	9.40074	5.23549	10.1744	26.9662	14.376	6.26342	4.09541	11.2491	11.1043	11.5856	115.758	3.03094	2.12248	18.5266	37.2061	15.8451	20.3796	113.439	175.748	162.381	52.0921	74.0004	46.8217	317.49	15.9748	17.1126	15.3463	13.983	15.294	29.232	18.9063	16.6662	24.4844	15.65	29.7367	16.7151	21.0933	20.0538	42.4691	45.7421	26.0313	27.407	35.7814	34.9602	60.5506	62.0084	18.4223	20.009	12.2091	12.1698	66.9375	69.1601	27.9511	31.4156	117.817	121.612	52.7135	74.4953	132.952	167.134	222.602	153.103	1.90738	23.7402	29.639	51.6785	76.4008	56.7356	26.1225	3.45708	7.89477	36.0509	84.3906	94.5212	37.3451	30.5228	24.4588	163.798	25.206	97.3962	59.3419	490.894	251.015	423.154	799.505	707.383	530.685	259.747	147.944	141.401	154.577	31.4855	32.0429	31.7631	142.868	143.518	142.704	18.3038	17.6002	17.1459	247.025	249.542	27.1427	25.0573	27.1996	36.6277	62.8889	28.6208	37.1382	14.8703	226.565	92.578	19.8053	8.04457	7.6869	9.92169	184.005	152.363	111.25	136.35	160.23	229.167	87.352	27.2396	21.0076	34.8681	25.4591	28.2142	30.7876	17.9323	22.2415	19.3607	21.9624	24.7327	23.5567	21.5267	29.3635	29.2612	23.6976	26.6552	10.8913	10.5691	21.939	92.7835	161.659	110.746	7.35497	4.93919	75.0971	19.4475	17.3738	13.0977	35.1532	112.594	113.903	5.8217	28.993	29.0317	25.7861	268.743	79.3465	2.45475	17.1242	23.5294	18.4482	30.8445	23.1441	8.89003	10.1283	4.48887	32.229	8.07042	3.0406	182.328	122.206	83.1043	183.182	78.9339	21.1532	22.5019	15.4819	16.7858	45.8935	52.938	30.1966	20.2398	67.9077	51.8182	57.8847	50.5221	66.1567	63.8174	51.0513	29.2166	26.4644	51.0081	45.0718	66.1918	82.5218	17.7435	91.37	91.2294	74.576	93.0922	94.8583	91.4627	86.7448	102.803	12.4225	13.5677	19.7054	16.7299	29.0232	17.7459	19.5018	17.5051	10.7754	10.5868	11.5257	9.19142	25.3025	21.1627	14.5786	10.2509	12.0611	25.1221	29.6337	16.6398	20.2262	13.5439	3.33892	16.5162	9.25122	60.9611	68.208	1.95192	58.1726	91.661	3.25004	1.86795	9.8956	9.87007	17.2364	5.36424	15.1916	22.8465	13.4683	297.988	189.216	78.2337	52.4347	31.2893	14.0517	17.7629	6.43286	8.02249	5.06268	5.07409	3.60626	4.77906	11.0857	43.8022	19.3402	12.1313	10.1905	11.0651	13.8482	41.9404	38.9758	34.2449	29.3572	41.2019	150.753	13.8137	72.6154
CSS0029073.1	31.7163	25.3483	12.4776	59.9068	74.6217	69.6494	51.6385	46.7271	52.9153	19.648	23.1303	13.1785	12.3659	21.9556	16.9235	11.6235	14.6879	9.89666	6.07642	5.64002	8.26184	15.3021	16.4379	15.4371	38.5796	36.8126	44.842	25.5964	30.6962	17.1575	20.3821	24.6022	23.283	46.6689	25.3997	17.7812	18.8689	19.4603	17.4977	25.625	32.5977	20.8576	30.6439	7.32978	8.76565	8.94926	8.97453	11.1591	9.87328	7.76644	8.37229	8.30492	10.8771	11.2156	10.5281	10.3988	11.1934	11.8427	13.1774	11.6052	11.1713	9.56987	14.544	11.9766	7.86993	19.8142	16.1381	18.7214	3.83307	2.72883	18.1732	18.0499	18.2672	17.4906	15.8375	18.1366	4.74246	4.37225	5.5407	5.15225	3.08052	0.940648	2.62978	22.3002	18.5779	21.6682	19.437	19.7103	19.2554	11.226	13.4704	6.78302	3.54457	4.92582	5.12427	3.21377	2.25243	2.91004	1.16796	0.493295	5.21735	0.622528	1.64311	2.88779	1.9617	3.91003	5.19814	22.9102	25.7945	2.81697	3.87578	2.69841	4.06626	4.0031	3.44932	25.2818	27.7192	24.5396	26.181	21.6562	29.0647	4.67743	4.12143	1.75865	6.19743	8.79967	6.64565	5.09937	5.50169	7.1253	14.0934	3.35583	4.8427	3.05918	5.53743	4.88559	6.95431	4.3236	0.689687	1.57124	13.9451	10.155	16.1727	18.0669	2.7989	11.1147	17.3037	18.121	22.4926	20.5726	19.8391	14.3701	14.0737	11.9336	12.6038	13.0977	11.839	12.9129	11.8009	11.887	9.84057	13.1293	11.6416	22.4583	19.016	20.3075	10.9836	9.66504	6.59459	7.22361	21.4919	13.1151	16.4984	13.4132	18.6027	11.0746	12.9387	10.3078	8.46203	8.75855	6.13883	4.91571	10.5177	8.2376	25.8263	24.7916	27.9379	26.3626	9.44473	9.59911	11.1841	23.4975	25.8396	24.5841	22.613	24.2338	23.0042	25.1484	26.9655	26.4267	26.9655	33.7345	32.883	10.2384	24.6785	22.8587	25.7339	26.3812	19.6713	22.8862	29.6437	32.3624	33.032	43.1664	46.1096	16.8071	25.2154	31.5204	32.8378	41.7687	43.951	45.1606	47.386	23.2069	24.4991	26.6838	26.6777	66.9707	63.0409	40.5404	66.6788	36.8975	38.0584	34.4227	37.8011	37.2878	40.6334	39.4857	37.3734	21.6707	22.9903	22.4427	26.0291	21.977	22.2814	22.4806	23.6261	29.4119	19.1262	22.7705	21.5411	16.915	17.6344	14.1021	24.4336	22.098	6.42257	8.24397	6.78456	7.66507	22.0363	24.7496	31.3638	31.9101	30.2424	31.4646	22.9849	21.9645	23.4198	20.7152	19.9025	17.4043	18.0914	18.9471	19.551	21.019	13.7761	15.6094	9.45365	10.8139	19.3666	21.0142	27.6457	29.6601	9.74117	6.7861	36.7257	16.1914	8.88196	19.7631	21.969	19.0084	21.9704	20.7879	20.7251	8.50239	9.13972	8.99271	11.0351	14.66	15.8476	18.053	8.23475	11.9331	9.14569	9.58028	24.2535	19.7304	23.816	26.1745	25.9582	24.8164	28.0693	25.8184	23.4157	21.2224	21.8235	24.0361	13.4481	12.6643	14.3545	9.46088	7.62624	7.49918	3.74788	4.22658	4.87331	10.8284	15.8795	6.73208	15.1071	33.8063	35.487	38.7302	38.9833	36.5847	38.5196	38.3808	43.9536	15.6853	17.2233	16.3345	23.0216	18.5371	19.4995	18.1158	25.1932	24.4852	18.4511	18.5644	18.6268	14.5244	18.5762	19.0802	19.4123	18.5141	20.6374	27.7248	19.0838	18.9628	19.679	24.3372	24.9908	23.6128	21.2869	24.3265	24.1596	15.0638	19.0668	15.1202	15.4161	18.1334	17.2283	18.9684	29.5277	22.3665	23.2854	23.3613	22.7706	17.2544	22.4481	16.4593	20.4054	25.3875	19.8605	20.353	20.4552	21.8906	10.5015	11.3947	12.0344	9.1308	5.88913	9.89842	6.51919	8.16052	15.0062	8.5393	8.09632	8.36485	12.3362	8.66721	9.45006	5.70215	9.37063	5.75079	23.5448	14.2355	13.6793	20.2168	19.1141	20.3333	0.18198	0.179632	0.0728192	0.119935	0.0612871	0.177611	0.127226	0.093223	0.0669636	44.3075	32.8336	16.9697	11.2445	13.4169	55.8517	62.7629	37.0495	40.0503	62.3765	32.6834	61.4762	61.0821	29.5524	32.3373	34.7468	37.7845	31.7488	47.4012	40.8977	28.923	27.1605	25.5866	22.3682	22.9369	19.9348	19.5383	21.7136	21.0897	27.831	31.9219	33.9045	27.9458	30.8295	21.1298	20.8171	24.0847	23.6959	25.3231	19.4727	22.5189	28.2164	23.2376	21.6949	25.2223	31.6173	27.9775	29.9049	26.0796	24.2773	21.2594	18.0223	25.0404	19.5261	21.2927	24.309	20.7974	25.4581	23.2783	23.1984	26.3243	25.3547	28.8308	28.7701	27.5457	21.4319	24.2258	22.3296	24.0199	39.0772	41.0483	52.6461	62.5363	44.4392	45.962	37.4372	37.4551	34.741	24.0953	39.3778	37.2783	49.2774	59.0902	36.9521	27.4703	27.9995	20.778	5.92388	3.3861	3.88971	7.35617	13.1214	11.8023	42.3816	40.4081	32.001	33.7954	34.9181	28.5735	27.1981	30.5196	36.9252	36.4654	38.6395	45.6748	31.1158	38.9341	34.0327	40.5982	32.8564	32.6098	10.9189	10.4798	7.22724	6.84988	11.9469	12.897	11.6509	12.9575	14.8506	12.449	5.32025	4.75372	19.935	21.308	12.2044	12.0233	16.829	13.8452	26.3798	26.8169	22.4531	22.8773	18.8292	20.2215	14.6079	20.2263	4.71776	17.0363	0.243893	25.808	22.0078	22.6299	28.2704	26.6765	28.6678	28.5428	28.8329	25.7154	26.3224	9.49426	7.98355	5.98675	10.519	24.4665	19.0073	27.7717	14.0146	64.5408	58.6501	8.12608	14.5537	11.0013	13.6289	7.52318	7.60151	7.37445	6.77872	7.18783	8.07558	3.09551	3.01102	3.00976	8.2703	8.89174	3.28365	3.57221	3.85857	18.0085	11.8397	0.0857958	9.2555	10.0657	11.1716	2.90663	16.899	29.3504	22.6836	26.2155	25.9535	36.472	18.2567	26.1757	26.9998	28.1806	25.9284	13.3683	11.9892	29.5858	36.9863	25.3014	17.1232	14.8517	15.6504	15.3395	15.1664	16.0288	15.2771	15.7297	13.9149	15.5018	14.4115	17.8727	0.220793	0.171537	0.293199	3.36367	3.90887	6.79375	31.4722	24.2396	13.9587	24.0354	22.6941	21.0334	20.4811	24.6371	25.3434	25.301	11.8504	12.6645	12.5376	47.8776	4.96505	2.62681	17.1228	12.6848	32.0773	36.2705	35.3742	25.1008	23.2109	28.4296	24.7708	37.0451	30.3238	10.8899	12.9084	11.6342	13.8236	13.2505	1.08933	0.971618	0.455262	0.570299	9.6101	7.56442	6.68456	1.08298	1.864	0.782927	0.903167	0.489814	0.583221	0.521031	1.1697	0.742074	0.911509	0.68253	1.38184	8.92218	7.04485	6.47124	13.4575	13.9002	16.903	13.045	14.2608	15.6138	15.921	15.0724	16.2267	11.2775	9.48414	11.5706	20.1581	10.3833	12.0206	11.5458	21.5062	20.8523	19.9033	17.2985	9.68123	10.6493	20.3205	29.5965	17.5605	10.3783	9.10661	6.2321	5.11111	5.13269	0.765139	1.35866	3.36047	8.66525	9.50029	25.3289	2.93343	3.60419	15.7493	22.094	12.9672	15.5855	15.3931	3.4902	15.0566	18.8976	15.1777	21.5743	9.63025	9.78673	18.1158	19.2063	15.6462	15.3168	17.8023	16.5306	16.1447	32.9642	34.3496	33.7167	15.1743	17.8682	15.0664	14.7498	14.9348	15.1888	16.0297	13.5755	13.3313	12.2751	3.5973	3.59769	12.5425	21.467	18.9763
CSS0011352.1	0	0.471113	0.0902952	0	0	0	0	0	0	0	0	0	0.333404	0	0	0	0	0	0	0	0	0	0	0	0	0	0	0	0	0	0	0	0	0	0	0	0	0	0	0.713816	0	0.381748	0	0	0	0	0	0	0	0	0	0	0	0	0	0	0	0	0	0	0	0	0	0	0	0	0	0	0	0	0	0	0	0	0	0	0	0	0	0	0	0	0	0.560224	0	0	0	0	0	0.838256	2.39144	0.226836	0	0	0	0	0	0	0	0.21566	0	0	0	0	0	0	0	0	0	0	0	0	0	0	0	0	0	0	0	0.280245	0	0	0	0	0	0	0	0	0	0	0	0	0	0	0	0	0	0	0	0	0	0.161632	0	0	0	0.629624	0	0	0	0	0	0	0	0	0	0.270985	0	0.238426	0	0	0	0	0	0	0	0.268206	0.223291	0	0.231134	0.123202	0.147581	0	0	0	0	0	0	0	0	0	0	0	0	0	0	0.262009	0	0	0	0	0	0	0	0	0	0	0	0	0.147726	0	0.147726	0.278262	0	0	0.632353	0	0	0	0	0	0	0	0	0	0	0	0	0	0	0	0	0	0	0.173326	0	0.194791	0	0	0	0	0	0	0	0	0	0	0	0	0	0	0	0	0	0	0.332974	0	0	0	0	0	0	0	0	0	0	0	0.161114	0.244822	0	0	0	0	0	0	0	0	0	0	0	0	0	0	0	0	0	0	0	0	0.558061	0	0.195269	0	0	0	0	0	0.188964	0	0	0	0	0	0.300786	0	0	0	0	0	0.345812	0	0	0	0	0	0	0	0	0	0	0	0	0	0	0	0	0.246879	0	0	0	0	0	0	0	0	0	0	0	0	0.351553	0	0	0.960146	0	1.95264	1.21273	0	1.25784	2.27508	1.26768	0	0	0	0	0	0.363937	0	0	0	0	0	0	0	0	0	0	0.268267	0.299946	0	0	0	0	0	0	0	0	0	0	0	0	0	0	0	0	0	0	0	0	0	0	0	0	0	0	0	0	0	0	0	0	0.192973	0	0	0	0	0	0	0	0	0	0	0	0	0	0	0	0	0.33622	0	0	0	0	0.20125	0.497891	0.454841	0.483372	0.891222	0.328295	0.336932	0.339091	0.163635	0.49078	0.211107	0.354189	0	0.171093	0.188975	1.25527	0.383297	0	0.59383	0	0.68273	0	1.21161	0.584593	0	0	0	0	0	0	0	0	0	0	0	0	0	0	0	0	0	0	0.333845	0	0	0	0	0	0	0	0	0	0	0	0	0	0	0	0	0	0	0	0	0	0	0	0	0	0	0	0	0	0	0	0	0	0	0	0	0	0	0	0	0	0	0	0	0	0	0	0	0	0	0	0	0	0	0	0.216427	0	0	0	0	0	0	0	0	0	0	0	0	0	0	0	0	0	0	0	0	0	0	0	0	0	0	0	0	0.461022	0	0	0	0	0	0	0	0	0	0	0	0	0	0	0	0	0	0	0	0	0.419061	0	0	0.300475	0	0	0	0.316242	0	0	0.248243	0	1.48439	0.256236	1.12199	0	0	6.56299	2.05339	7.95527	1.00387	9.18029	0	0	0	0	0	0	0	0	0	0	0	0	0	0	0	0	0	0	0	0.0867053	0	0	0.0685928	0.593903	0.215019	0	0	0	0	0.395969	0.701394	0	2.15682	0.336407	0.501866	0	0	0	0	0	0	0	0	0	0	0	0.695634	0	0	0	0	0	0	0	0	0	0	0	0	0	0	0.164386	0.0860895	0	0	0	0	0	0	0	0	0	9.49527	2.29603	0	0	0.843572	0	0.583343	0	0.31369	0	0	0	0.294079	0	0	0.488367	0.479529	1.41774	0	0	0	0	0.523828	0	0	0	0	0	0	0	0	0	0	0	0	0	0	0	0	0	0	0	0.222488	0	0	0.309404	0	0	0	0.127941	0	0	0	0	0	0.457554	0	0	0	0	0	0	0	0	0	0	0.413255	0.301844	1.17506	0	0.245073	0	0.354398	0.183425	0.712557	2.22216	0	0.380066	0.384386	0	0	0.286141	0	0	0	0	0.0720635	0	0	0	0	0	0	0	0	0	0	0	0	0	0	0	0	0	0	0	0	0	0	0	0	0	0	0	0	0
