## Supplementary material for "A method for mining condition-specific co-expressed genes in *Camellia sinensis* based on K-means clustering: A case study of “Anji Baicha” tea cultivar": Table S2. Expression profile with 50,525 genes as columns and 769 RNA-Seq samples as rows, with TPM values used as expression levels. (part 237 of 263)

### Sheet: TableS2 (continued)
Gene	SRR10052052	SRR10052053	SRR10052054	SRR12020631	SRR12020632	SRR12020633	SRR12020634	SRR12020635	SRR12020636	SRR15718040	SRR15718051	SRR15718062	SRR1849921	SRR1849922	SRR1849923	SRR1849924	SRR1849925	SRR1849926	SRR1849927	SRR1849928	SRR1849929	SRR23215103	SRR23215104	SRR23215105	SRR23215106	SRR23215107	SRR23215108	SRR23215109	SRR23215110	SRR23215111	SRR23215112	SRR23215113	SRR23215114	SRR9039903	SRR9039911	SRR10052329	SRR10052330	SRR10052331	SRR10695125	SRR10695139	SRR10695164	SRR10695217	SRR10695243	SRR13381459	SRR13381460	SRR13381461	SRR13381462	SRR13381463	SRR13381464	SRR13381465	SRR13381466	SRR13381467	SRR13381468	SRR13381469	SRR13381470	SRR13381471	SRR13381472	SRR13381473	SRR13381477	SRR13381479	SRR13381480	SRR13381483	SRR13381485	SRR13381489	SRR13381492	SRR15718137	SRR15718138	SRR15718139	SRR6279432	SRR6279433	SRR6279434	SRR6279435	SRR6279436	SRR6279437	SRR6279438	SRR6279439	SRR6279440	SRR6279441	SRR6279442	SRR6279443	SRR10033003	SRR10033004	SRR10033005	SRR10033006	SRR10033007	SRR10033008	SRR10033009	SRR10033010	SRR10033011	SRR10052164	SRR10052175	SRR10052186	SRR10695753	SRR10695754	SRR10695756	SRR10695758	SRR10695759	SRR10695760	SRR10695761	SRR10695762	SRR10695763	SRR10695764	SRR10695765	SRR10695766	SRR10695767	SRR10695768	SRR10695769	SRR11942940	SRR11942941	SRR11942942	SRR11942943	SRR11942944	SRR11942945	SRR11942946	SRR11942947	SRR11942949	SRR11942950	SRR11942951	SRR11942952	SRR11942953	SRR11942954	SRR11942955	SRR11942956	SRR21463026	SRR21463027	SRR21463028	SRR21463029	SRR21463030	SRR21463031	SRR21463032	SRR21463033	SRR21463034	SRR21463035	SRR21463036	SRR21463037	SRR21463038	SRR21463039	SRR21463040	SRR3719624	SRR3719626	SRR3719627	SRR3719628	SRR5786537	SRR5786541	SRR5786551	SRR5786552	SRR5786553	SRR5786554	SRR5830865	SRR5864559	SRR5864570	SRR5864571	SRR5864580	SRR5864586	SRR5864587	SRR5864599	SRR5864600	SRR5864616	SRR5864618	SRR5864625	SRR5864630	SRR5864640	SRR5864642	SRR9039907	SRR9039908	SRR9994117	SRR9994118	SRR9994120	SRR10052072	SRR10052073	SRR10052074	SRR10695214	SRR11960789	SRR11960790	SRR11960791	SRR19521650	SRR19521651	SRR19521652	SRR22963451	SRR22963452	SRR22963453	SRR8695843	SRR8695845	SRR8695846	SRR10052051	SRR10052457	SRR10052458	SRR10695229	SRR15718130	SRR15718131	SRR15718132	SRR16588767	SRR16588768	SRR16588769	SRR16588770	SRR16588771	SRR16588772	SRR3326048	SRR3326253	SRR3326254	SRR3326255	SRR3326326	SRR3326327	SRR5074626	SRR5075639	SRR5075640	SRR5075641	SRR5075642	SRR5075643	SRR5141269	SRR5141284	SRR5141291	SRR5141292	SRR5141294	SRR5141296	SRR5141298	SRR5141299	SRR5141300	SRR5141302	SRR5141304	SRR5141306	SRR5141308	SRR5141318	SRR7896775	SRR7896776	SRR7896777	SRR7896778	SRR9887169	SRR9887170	SRR9887171	SRR9887172	SRR9887173	SRR9887174	SRR9887175	SRR9887176	SRR9887177	SRR9887178	SRR9887179	SRR9887180	SRR10054659	SRR10054662	SRR10054663	SRR10054664	SRR10054670	SRR10054671	SRR19434891	SRR19434892	SRR19434893	SRR19434894	SRR19434895	SRR19434896	SRR20048795	SRR20048796	SRR20048797	SRR2191703	SRR2191704	SRR2191762	SRR2191763	SRR2191766	SRR2191767	SRR2191768	SRR2191769	SRR7896771	SRR7896772	SRR7896773	SRR7896774	SRR9665463	SRR9665464	SRR9665465	SRR9665466	SRR9665467	SRR9665468	SRR9665469	SRR9665470	SRR9665471	SRR10052441	SRR10052442	SRR10052443	SRR10768502	SRR10768503	SRR10768504	SRR10768505	SRR10768506	SRR10768507	SRR10768508	SRR10768509	SRR10768510	SRR10768511	SRR10807066	SRR10807067	SRR10807068	SRR10807069	SRR10807070	SRR10807071	SRR10807072	SRR10807073	SRR10807074	SRR10807075	SRR10807076	SRR10807077	SRR10807078	SRR10807079	SRR10807080	SRR10807081	SRR10807082	SRR10807083	SRR10918022	SRR10918023	SRR10918024	SRR10918025	SRR10918026	SRR10918027	SRR10918028	SRR10918029	SRR10918030	SRR10918031	SRR10918032	SRR10918033	SRR10918034	SRR10918035	SRR10918036	SRR10918037	SRR10918038	SRR10918039	SRR10918040	SRR10918041	SRR10918042	SRR1295557	SRR1295565	SRR15718032	SRR15718033	SRR1747102	SRR1747103	SRR1747105	SRR1747107	SRR1747122	SRR1747123	SRR1747125	SRR1747126	SRR20048791	SRR20048792	SRR20048793	SRR22261943	SRR22261944	SRR22261945	SRR22261946	SRR22261947	SRR22261948	SRR22261949	SRR22261950	SRR22261951	SRR22261952	SRR22261953	SRR22261954	SRR22261955	SRR22261956	SRR22261957	SRR22261958	SRR22261959	SRR22261960	SRR22261961	SRR22261962	SRR22261963	SRR22261964	SRR22261965	SRR22261966	SRR22261967	SRR22261968	SRR22261969	SRR22261970	SRR22261971	SRR22261972	SRR22261973	SRR22261974	SRR22261975	SRR22261976	SRR22261977	SRR22261978	SRR22261979	SRR22261980	SRR22261981	SRR6007821	SRR6007823	SRR6007826	SRR6007827	SRR6007828	SRR6007829	SRR6007830	SRR6073184	SRR6073185	SRR6073186	SRR6073187	SRR6073188	SRR6073189	SRR6073190	SRR6073191	SRR6073192	SRR6073193	SRR6073194	SRR6073195	SRR6073196	SRR6073197	SRR6073198	SRR6073199	SRR6073200	SRR6073201	SRR10695152	SRR17673901	SRR17673902	SRR19134698	SRR19137784	SRR19141042	SRR3270364	SRR3270376	SRR3270829	SRR3270928	SRR3270974	SRR3270993	SRR3270997	SRR3271001	SRR3271002	SRR6442220	SRR6442285	SRR6442286	SRR6442326	SRR6447683	SRR6447684	SRR6447694	SRR6447701	SRR6447703	SRR8382585	SRR8382586	SRR8382587	SRR8382588	SRR8382589	SRR8382590	SRR10052274	SRR10052275	SRR10052276	SRR10052379	SRR10052380	SRR10052381	SRR10063871	SRR10063872	SRR10063873	SRR10063874	SRR10063875	SRR10063876	SRR10063878	SRR10063889	SRR10063895	SRR10063896	SRR10063897	SRR10063898	SRR10063899	SRR10063900	SRR10063901	SRR10382047	SRR10382048	SRR10382049	SRR10382050	SRR10382051	SRR10382052	SRR10382053	SRR10382054	SRR10382055	SRR10382056	SRR10382057	SRR10382058	SRR10382059	SRR10382060	SRR10382061	SRR10382062	SRR10382063	SRR10382064	SRR10382065	SRR10382066	SRR10382067	SRR10382068	SRR10382069	SRR10382070	SRR10382071	SRR10382072	SRR10382073	SRR10382074	SRR10382075	SRR10382076	SRR10382077	SRR10382078	SRR10382079	SRR13627475	SRR13627476	SRR13627477	SRR13627478	SRR13627479	SRR13627480	SRR13627481	SRR13627482	SRR13627483	SRR13627484	SRR13627485	SRR13627486	SRR13627487	SRR13627488	SRR13627489	SRR15718140	SRR15718141	SRR15718142	SRR15719555	SRR15719556	SRR15719557	SRR15719558	SRR15719559	SRR15719560	SRR15719561	SRR15719562	SRR15719563	SRR1928149	SRR20083496	SRR20083497	SRR20083498	SRR20083499	SRR20083500	SRR20083501	SRR20083502	SRR20083503	SRR20083504	SRR20083505	SRR20083506	SRR20083507	SRR20083508	SRR20083509	SRR21524583	SRR21524584	SRR21524585	SRR21524586	SRR21524587	SRR21524588	SRR21524589	SRR21524590	SRR21524591	SRR21524592	SRR21524593	SRR21524594	SRR21524595	SRR21524596	SRR21524597	SRR21524598	SRR21524599	SRR21524600	SRR5427577	SRR5427578	SRR5427580	SRR5427581	SRR7474026	SRR7474027	SRR7474028	SRR7474029	SRR7474030	SRR7474031	SRR7474032	SRR7851943	SRR7851944	SRR7851945	SRR7851946	SRR7851947	SRR7851948	SRR7851949	SRR7851950	SRR7851951	SRR7851952	SRR10052082	SRR10052083	SRR10052084	SRR10695248	SRR12650207	SRR12650208	SRR12650209	SRR12650210	SRR12650211	SRR12650212	SRR12744822	SRR12744829	SRR12744830	SRR12744831	SRR12744832	SRR12744834	SRR12744835	SRR12744836	SRR12744837	SRR12744838	SRR12744839	SRR12744840	SRR12744841	SRR12744842	SRR12744843	SRR13223882	SRR13223883	SRR13223884	SRR19266671	SRR5988352	SRR5989447	SRR5989880	SRR5991647	SRR5992415	SRR5993087	SRR8695841	SRR8695842	SRR8695844	SRR9039916	SRR10052109	SRR10052110	SRR10052111	SRR10052235	SRR10052236	SRR10052237	SRR10052374	SRR10052375	SRR10052376	SRR10052454	SRR10052455	SRR10052456	SRR10084882	SRR10084883	SRR10084884	SRR10084885	SRR10084886	SRR10084887	SRR10084888	SRR10084889	SRR10084890	SRR10084891	SRR10084892	SRR10084893	SRR10202368	SRR10202369	SRR10202370	SRR10202371	SRR10202372	SRR10202373	SRR10202374	SRR10202375	SRR10202376	SRR11792613	SRR11794423	SRR11794424	SRR14455858	SRR14455859	SRR14455860	SRR19266725	SRR20048826	SRR20048827	SRR20048828	SRR5421026	SRR5421027	SRR5421028	SRR5421032	SRR5421033	SRR5421035	SRR7244599	SRR7244600	SRR7244601	SRR7244602	SRR7244603	SRR7244604	SRR7244605	SRR7244606	SRR8632518	SRR10052155	SRR10052156	SRR10052157	SRR10695275	SRR1548484	SRR1548485	SRR1548487	SRR1548488	SRR15718150	SRR15718151	SRR15718152	SRR17499290	SRR17499291	SRR17499292	SRR17499293	SRR17499294	SRR17499295	SRR17499296	SRR17499297	SRR17499298	SRR17499299	SRR17499300	SRR17499301	SRR20083852	SRR20083853	SRR20083854	SRR4255671	SRR4255672	SRR4255673	SRR4255674	SRR4279730	SRR4279732	SRR4279734	SRR4279736	SRR5986337	SRR5986338	SRR5986339	SRR5986340	SRR5986341	SRR5986342	SRR5986343	SRR5986344	SRR5986345	SRR5986346	SRR5986347	SRR5986348	SRR5986349	SRR5986350	SRR5986351	SRR5986352	SRR5986353	SRR5986354	SRR8466598	SRR8466599	SRR8466600	SRR8466601	SRR8466602	SRR8466603	SRR8466604	SRR8466605	SRR8466606	SRR9157696	SRR9157698	SRR9157699	SRR9157700	SRR9157701	SRR9157702	SRR9157703	SRR9157704	SRR9157705	SRR10052092	SRR10052093	SRR10052094	SRR10052187	SRR10052188	SRR10052189	SRR10695093	SRR11792614	SRR11794425	SRR11794426	SRR12695675	SRR12695676	SRR12695677	SRR12695678	SRR12695679	SRR12695680	SRR14463714	SRR14463715	SRR14463716	SRR15718074	SRR15718075	SRR15718076	SRR19266669	SRR20048770	SRR20048772	SRR20048773	SRR3706029	SRR3706030	SRR8632517	SRR9039912	SRR9039913
CSS0045314.1	4.70821	5.8455	5.68673	13.9029	11.7933	12.66	11.1911	14.3141	13.0269	36.8704	23.6837	29.8319	30.349	39.8355	58.3442	53.7357	51.7963	53.3766	34.8368	31.8674	54.7902	38.7179	35.4698	31.6377	51.5991	61.5069	65.8844	43.1777	60.1474	33.5296	32.7989	38.706	47.6828	17.396	22.2173	4.6103	3.46686	4.49293	54.7564	12.1426	15.538	48.9325	11.8756	25.2076	27.6622	27.074	28.5065	21.8435	20.5752	17.0698	17.9499	17.4366	19.6849	17.5257	19.1546	21.7159	16.7936	14.3824	20.9811	18.884	17.4389	21.0181	20.7256	22.8558	30.4153	29.1866	37.1048	35.1879	33.9028	37.6048	24.9067	23.1232	26.5307	24.7408	25.8155	25.7615	40.4321	37.7376	44.8138	44.5806	24.5437	36.9573	21.3084	26.3895	32.4096	22.583	19.4087	22.2921	27.2753	3.42448	3.88023	2.42624	9.50315	13.4693	7.43286	12.2889	9.07797	18.4856	12.4171	7.76822	7.62949	6.85158	8.6766	5.24996	7.82846	13.7898	9.08242	8.61875	9.02374	11.1784	12.9667	15.0293	12.2253	15.8706	16.6988	10.2829	11.4407	13.6947	10.4276	4.43049	8.66729	13.385	18.2778	23.9748	19.378	36.5513	11.7862	12.9312	12.586	21.7615	15.107	39.7581	19.7602	39.8865	14.2341	22.3936	11.3779	17.3233	18.1527	24.1157	11.1842	12.5664	60.2786	32.1191	14.6185	41.1849	34.4266	47.2531	16.9614	20.209	18.3889	23.4069	26.9749	19.8723	22.7276	28.2733	21.781	22.2217	17.3649	22.4004	16.319	19.9914	21.9547	16.8983	21.6204	27.3137	28.7825	24.3881	2.84569	3.2126	1.20895	45.5861	15.1905	17.2925	15.8148	34.9385	36.9425	27.1476	28.7218	15.9315	19.9026	19.2418	15.8643	23.3613	2.07146	3.83772	2.05202	18.196	17.8877	16.5758	17.4954	18.4245	21.3493	15.2761	23.5699	15.475	20.1947	2.96673	6.36249	8.51193	6.36249	10.7271	3.32065	4.63635	5.8444	16.7595	15.7578	18.0517	6.42829	3.39622	5.39844	4.18246	5.64779	5.29093	5.29392	8.21667	9.88226	13.8439	13.3798	14.4713	9.01064	5.69144	9.84838	19.2877	16.0965	27.1602	23.2353	5.2074	4.07839	5.00507	3.2121	4.52555	5.84525	8.19972	4.31796	7.20622	3.6892	4.70472	7.38162	21.4003	25.8577	24.8747	23.6324	23.0427	27.3285	30.258	38.5476	29.056	34.7375	42.2017	47.9926	17.0156	14.3069	11.4288	11.6747	7.99494	3.3771	3.58068	4.30622	7.71201	4.31664	4.66736	18.3986	17.3782	19.6333	27.1078	18.8348	19.9062	13.6012	22.504	17.4155	14.7296	20.0186	18.5952	16.568	2.23134	1.89503	1.1222	5.21764	11.1529	8.16688	7.39977	7.56072	11.6429	6.39539	12.2855	10.7711	13.1301	23.2307	25.2805	23.7055	23.753	22.9605	21.8853	23.5606	16.9778	19.5276	21.6048	20.3689	18.3435	22.3789	17.5303	24.0701	26.2131	22.1184	20.6515	39.1174	12.9307	26.8188	33.2288	39.335	40.1461	59.8603	30.6084	43.1172	45.0432	41.0013	36.4186	29.5056	34.4359	30.7065	35.5762	26.3652	23.4494	9.64336	18.1676	12.8549	9.75819	12.9523	27.1907	38.8152	11.0215	17.4791	11.5888	19.382	14.034	13.0243	18.9352	18.7239	19.9258	22.5212	21.025	19.6656	17.6264	18.2622	22.1368	16.8419	20.2925	12.2559	13.7277	12.2059	13.3701	9.01046	15.2415	13.1679	12.3875	12.0281	21.4303	8.46603	9.14645	9.33285	18.6626	21.1533	16.442	9.40818	17.9593	19.6115	16.3284	8.85722	16.1796	7.99895	15.4996	17.6944	14.6348	15.3594	18.1746	18.4425	17.9366	19.5337	15.0465	12.6209	3.79056	2.20332	9.5743	10.9227	7.89068	13.0141	9.5933	19.8655	24.4973	25.8908	26.9489	23.756	22.0896	18.1581	14.2433	35.1466	19.7688	19.0556	27.3056	36.7322	23.7679	20.3247	24.1734	26.4724	24.767	27.356	35.3374	36.8218	36.9934	43.2056	43.439	0.164441	0.0788038	0.0849432	0.0779901	0.0821565	0.0865246	0	0.244215	0.164147	19.4123	1.66615	1.0072	1.35104	2.33732	8.35439	4.91859	8.58185	6.50643	22.6345	18.9072	18.4959	18.858	15.1747	19.2452	4.6569	3.67969	5.84628	6.15622	6.83824	2.91638	16.9888	24.1913	16.0217	22.502	17.7737	21.6587	17.0286	18.4368	18.6122	18.2109	21.2683	17.1094	23.1359	16.8021	18.0898	11.1566	15.3704	11.017	8.63562	14.7508	9.4836	5.90844	8.87562	8.55947	13.9303	11.5978	17.1427	17.2465	9.18263	12.8108	11.3311	14.5236	10.3997	11.0737	13.2042	12.4036	14.837	12.8207	12.3367	12.1073	15.5286	11.3015	13.596	17.7722	11.7649	12.2403	11.7205	8.91467	19.3674	26.219	25.8298	24.1171	25.6762	29.0627	27.6712	19.2289	18.7053	17.3225	19.1092	24.0052	25.2446	23.6551	23.9203	25.6086	25.1498	17.3876	10.8963	8.06697	6.85363	7.69057	8.98545	11.3013	17.0918	21.4611	16.68	24.8979	17.66	17.7754	11.9729	18.9451	16.4748	19.7928	16.7415	15.6096	16.0916	17.5755	18.3299	18.2281	15.3066	23.4027	10.7556	8.65721	5.93	10.7599	11.9246	13.1016	9.45704	9.23162	11.0415	11.6288	7.08447	5.0264	13.1044	10.8247	8.45525	9.66966	10.7927	7.99119	7.50908	10.3143	14.32	11.2472	27.6637	24.3057	14.4927	26.9625	17.8504	33.8991	31.3379	60.3278	49.2454	2.62148	11.3907	56.1018	47.6889	38.0387	37.2157	35.6261	32.4417	5.05956	7.75565	4.99856	23.4565	7.40061	5.71941	8.84231	8.07224	8.22405	7.95284	6.60223	4.6684	4.1216	5.13768	3.28066	2.41404	1.81174	12.7461	8.78495	11.846	12.4653	10.2907	9.72036	10.6716	11.4094	1.52353	2.23544	1.93842	36.8853	12.7554	24.589	12.8398	10.0689	16.9142	7.96995	18.9681	29.4441	25.4814	15.6513	2.66919	2.8029	2.88224	2.44789	4.12883	6.26809	1.37595	16.4336	14.236	2.21851	2.54029	1.31796	9.52617	13.3005	12.9699	8.56433	13.5418	12.207	11.0767	12.3287	9.45353	12.5903	12.5262	9.0868	11.9761	6.16277	9.27524	6.50947	14.5252	8.4139	13.1874	6.96062	23.6524	5.28665	12.8872	13.0229	25.5926	44.7543	22.3932	12.7698	7.12603	9.87925	7.40522	0.486241	5.49176	15.094	14.1676	15.043	8.89325	7.50389	9.98923	9.01504	9.08766	8.77113	9.27996	5.88194	4.5481	18.7465	3.63734	5.0645	2.49052	16.5741	26.4309	29.2847	22.1097	24.5874	29.2378	17.4173	54.1193	32.8466	21.0707	29.0028	21.8881	29.1166	17.5078	18.9991	14.6286	23.1147	25.3347	26.6555	19.8616	29.9575	40.7964	34.0858	14.4341	9.9843	11.4605	12.7817	8.26854	12.4683	12.6631	10.7288	19.5564	20.613	22.9021	20.8338	21.4699	19.2922	21.4071	18.9199	22.2152	18.0028	23.4363	18.3728	15.6552	19.7044	20.0507	31.392	18.8032	18.9184	39.8694	54.4032	36.3287	27.9813	17.7455	16.4966	30.759	24.9443	28.8093	39.6485	22.2347	17.3952	43.0444	36.2312	17.898	28.9652	33.0211	22.2949	0.836938	2.40103	0.767876	2.37483	11.7025	0.157224	10.7634	6.66349	14.6767	16.3327	22.1859	21.4186	14.6209	10.1235	14.4615	12.6317	33.9268	32.9316	30.7692	23.6782	49.9332	15.9157	24.8494	22.2541	22.326	13.9565	1.86152	0.60558	20.2242	13.7026	15.8939
CSS0005447.1	0	0	0	0	0	0	0.10478	0	0	0	0	0	0	0	0	0	0	0	0	0	0	0	0	0	0	0	0	0	0	0	0	0	0	0	0	0.0489382	0	0	0	0.235523	0	0	0	0	0	0	0	0	0	0	0	0	0	0	0	0	0	0	0	0	0	0	0	0	0	0	0	0	0	0	0	0	0	0	0	0	0	0	0.294364	0	0	0	0	0	0	0	0	0	0	0	0	0	0	0	0	0	0	0	0	0	0	0	0	0	0	0	0	0	0	0	0	0	0	0	0	0	0	0	0	0	0	0	0	0	0	0	0	0	0	0	0	0	0	0	0	0	0	0	0	0	0	0	0.593232	0	0	0	0	0	0	0	0	0	0	0.128309	0	0	0	0	0	0	0	0	0	0	0	0	0	0	0	0	0	0	0	0	0	0	0	0	0	0	0	0	0	0	0	0	0	0	0	0	0	0	0	0	0	0	0	0	0	0	0	0	0.106152	0	0	0	0	0	0.109423	0.0836192	0	0	0.118992	0	0	0	0	0.339521	0	0	0	0.227606	0	0	0	0	0	0	0	0.557389	0	0	0.276808	0.551102	0	0.274072	0	0	0	0	0	0	0	0	0	0	0	0	0	0	0	0	0	0	0	0	0	0	0	0	0.163121	0	0	0	0	0	0	0	0	0	0	0	0	0	0	0.0576294	0	0	0	0	0	0	0	0	0	0	0	0	0	0	0	0	0	0	0	0	0	0	0	0	0	0	0	0	0	0	0	0	0	0	0	0	0	0	0	0	0	0	0	0	0	0	0	0	0	0	0	0	0	0	0	0	0	0	0	0.542063	0	0	0.585095	0	0	0	0	0	0	0	0	0	0	0	0	0	0	0	0	0	0	0	0	0	0	0	0	0	0	0	0	0	0	0	0	0	0	0	0	0	0	0	0	0	0	0	0	0	0	0	0	0	0	0	0	0	0	0	0	0	0	0	0	0	0	0	0	0	0	0	0	0	0	0	0	0	0	0	0	0	0	0	0	0	0	0	0	0	0	0	0	0	0	0	0	0	0	0	0	0	0	0.0544909	0	0	0	0	0	0	0	0	0	0	0	0	0	0	0	0	0	0	0	0	0	0	0	0	0	0	0	0	0	0	0	0	0	0	0	0	0	0	0	0	0	0	0	0	0	0	0	0	0	0	0	0	0	0	0	0	0	0	0	0	0	0	0	0	0	0	0	0	0	0	0	0	0	0	0.130647	0	0	0	0	0	0	0	0	0	0	0	0	0	0	0	0	0	0	0	0	0	0	0	0	0	0	0	0	0	0	0	0	0	0	0	0	0	0	0	0	0	0	0.0457228	0	0	0	0	0	0	0	0	0	0	0	0	0	0	0	0	0	0	0	0.0704758	0	0	0	0	0.0685293	0	0	0	0	0	0	0	0	0	0	0	0	0	0	0	0	0	0	0	0	0	0	0.0332156	0	0	0	0	0	0	0	0	0	0	0	0.0694651	0	0	0	0.044553	0	0	0	0	0	0	0	0	0	0	0	0.312827	0	0	0	0	0	0	0	0	0	0	0	0	0	0	0	0	0	0	0	0	0	0	0	0	0	0	0	0	0	0	0	0	0	0	0	0	0	0	0	0	0	0	0.27608	0.310422	0	0	0	0	0	0	0	0	0	0	0	0	0	0	0	0	0	0	0	0	0	0	0	0	0	0	0	0	0	0	0	0	0	0	0	0.0686408	0	0	0	0	0	0	0	0	0	0	0	0	0	0	0	0	0	0	0	0	0	0	0	0	0	0	0	0	0	0.0329911	0	0	0	0	0	0	0	0	0	0	0	0	0	0	0	0	0	0	0	0	0	0	0	0	0	0	0
CSS0011219.1	0	0.168344	0.311698	0	0	0	0	0	0.378123	0.40422	0	0	0	0.739265	0	0	0	0	0	0	0	1.27611	2.8093	0	0	0	0	0	0	0	0	0.234075	0	0	0	0.585546	0.392239	0.392411	0	0	0	0	0.273158	2.10141	1.81443	2.45401	2.0282	0.404139	0.83059	1.72196	1.2428	3.01524	0	0.61727	0.451251	0.923632	0	0.372674	0	4.75729	0.37866	2.95035	0	0.91772	2.84791	0	0	0.465639	1.3908	0.882094	0.487704	0	0	1.12651	0.577879	0	6.15298	1.86766	5.87074	7.90959	1.87582	0.694687	0.878983	0.42201	0	0	0	0.356975	0	0	0.145413	0	0	1.30615	0.342197	0.9539	0	0.487565	1.23575	1.05205	0.331257	0	0.470788	0	0.802656	1.21315	0.175475	0	0.282738	0	0	0	0	0	0.239844	0.236723	0	0	0.24435	0.203093	0	0.70205	0	0	0	0	0	0	0	3.00742	7.26518	0	0	0	0	0	2.58313	3.03729	1.3655	0	0	0	0.448308	0.882574	0	1.32013	0.913358	0.848146	0	0	0	0	0	0.422774	0	0	0	0	0	0	0	0	0	0.204512	0	0.380009	0	0	0.581964	0	1.85271	0	0	0	0	0	0	0	0	0.456298	0	0.852421	0	0	0.154019	0.465256	0.173822	0.203136	0	0	0	0	0	0	0	0	0	0	0.213388	0	0.213388	0	0.251726	0.17143	0	0	0	0	0.229054	0	0	0	0.278017	0.280366	0	0.375294	0	0	0	0	0	0	0	0	0	0.308502	0.609121	0	0	1.37369	0	0	0	0	0	0	0	0	0	0	0	0	0	0	0	1.88742	5.04878	2.35553	0	1.212	1.90757	0	0	0	0	0	0	0	0.761243	0	0	0.480956	1.40831	0.648259	3.27452	1.66888	0	0.375862	0.412928	0	0	0	0	0	0	2.47418	0.292848	0.970394	0	0	0	0	0	0	0	0	0	0	8.42864	4.5448	7.62342	11.5501	5.40425	1.9333	6.00072	5.85066	10.2499	10.1374	15.9909	23.6456	7.43969	7.94791	8.70495	28.4844	10.9705	15.4704	0.368638	0.406839	0.27286	0	0.273138	0.545949	0	1.29811	0.42539	0.308411	0.270862	1.01765	1.35483	0.607469	0.592549	0	0.733308	0.22035	1.45544	0.969444	0.238041	1.58572	1.26247	0	0	0	0	0	19.6786	0	0	0	0	1.24865	0	0	0	0.41098	1.81479	1.68682	1.89188	0.891558	1.61316	2.74088	0	1.69681	0	0	0	0.688389	0.384103	2.21054	0.409857	0.718945	0.88486	0	0	0	0	0	0	0	1.24252	0	1.57773	0	0	0	0	0	0	1.20655	0	0	0.43352	0	0.181639	2.52245	1.55364	1.50704	1.95202	2.40316	0.313554	0.303099	0.291255	0.275164	0	0.406317	0.299526	0.641182	0.28162	0.343702	0.243856	0.275971	0.873751	0	0.27158	0.7697	0	0	0	4.04228	0	0	0.164743	0	0.360864	0.211252	0.449303	0.206794	0.459684	0.703044	0.236232	0.228193	0	0.300873	0	0	0	0	0	0	0	0	0	0	0	0	0	0	0	0	0.145919	0.165564	0	1.89901	0	0	1.36348	0	0.943226	1.34798	1.43933	0	0	0	0	0.502392	0	0	0	0	0	0.67832	0.496828	0	0	0.896625	0.792182	0.428668	0.353	0.347182	0	0	0	0.471678	0	0.379387	0	0	0	0	0.335283	0	0.321632	0.940442	1.03914	0.345833	0	0	0	0	0.370422	0.349214	0	0	0	0	0	0	0	0.778363	0	0	0	0	0.404584	0	0.81212	0	0	0	0.675218	1.23631	0.598934	0.536434	0.969923	1.22444	2.74862	0.809878	1.44149	0.461021	0	0	0	0	0	0	0	0.631147	0	0	1.15462	0	0	0	0	0	0	2.29971	0	0	0	0	0.597775	0	0	0	1.58473	0.78736	0	0.741867	0	0.709849	0	0	0	0	0.392585	0.969768	0	0	0.108025	0	3.70044	0	0	0	0	1.07061	1.983	1.46689	0.335371	0	0.935017	0.154871	0	0	0	0.882487	0	0.209751	0	11.3133	0.225495	0	0	0	0	0	0	0	0	0	0	0	0	0	0	1.20542	0	0.750749	0	0	0	9.06949	0.200058	0	1.6202	0	0	0	0	0	0.513498	0.300849	0.194704	0.358785	0.188333	0.420342	0	0.957773	0.440443	0.765352	0.156742	1.12825	0	0.247964	0	0	0.409701	0	0	0	0	0	0.422538	0	0	0	0	0.220099	0	0.254262	0	0	0	0.123163	0	0	0	3.00979	0.624277	0	0	0	0.428222	0	0.928844	0	0	0	0	0	0	0	0	0	0	0	0	0.281506	1.42284	1.22844	1.76423	0.801466	0	0	0.956464	1.83845	0.458449	0	0	2.45776	1.5173	4.14586	2.35606	1.98852	3.32804	4.34177	1.43396	2.31059	2.33461	2.645	2.5947	0.831506	0	1.81124	0.66702	0.63653	0.683777	0.730399	1.57017	0.295722	0.359381	0.696496	0.594912	0.217761	0	0	1.59768	0.744749	0.884922	0.757235	0.241497	0.205332	0.236576	1.10154	1.35041	0	0.658606	0.213672	0.654728	0.31644	0.505948	0.384819	0.751501	0	0	0.597427	0	0	0.41068	0	0	0.579415	0	0	0	0	0	0	0.15859	0	0	0.578126	1.32315	2.23917	0	0	0.457871	0	0	0	0	0	0	0	0	0	0	0.474694	0	0	0	0	0	0	0	0	0.248514	0.381989	0
CSS0005137.1	1.16932	0.784369	2.13302	0	0.611182	0	0	0	0.530425	3.65488	3.35147	3.26805	3.13559	2.81309	2.97117	2.24024	1.99477	2.46967	1.54713	1.82833	3.1623	4.88858	3.36768	3.10219	2.35503	12.4575	0.230935	0.202155	0.759868	2.34619	6.11828	1.72529	6.08277	1.31127	1.58959	0.646423	0.903857	1.31424	0.879741	0	2.02508	4.57473	0.993248	1.94616	6.27876	6.36999	5.06953	2.59277	3.65412	1.08632	2.43275	1.40233	4.08578	3.19757	3.39331	3.81398	3.24755	3.12444	3.6999	1.97991	2.24196	2.16916	3.17727	4.18242	3.22738	5.01449	1.3447	1.40562	3.15871	3.23349	1.49056	1.80034	0.446881	0	1.3294	1.24439	1.99547	4.32054	2.13279	1.64031	2.45715	1.7467	3.75494	3.21493	1.82468	0.742976	2.07546	1.76299	0.338943	1.46333	0.556849	0.712632	0	1.6881	0.339707	1.55384	0.264251	0.324911	1.66086	0.68171	0	0.55525	0	0.27408	0	0.264219	0	0.34633	0.204136	0.520072	0	0.96576	0.189343	1.28057	0.697984	0.348595	1.01939	0.299422	0.867489	0.290687	0.509154	1.30027	1.57199	1.0653	0.743378	0.449888	1.25252	0	0	0.795758	0	0	0.718703	0.465938	0	0.405579	0	0	2.21314	1.36183	0.642628	0.506002	80.948	31.1694	14.3134	25.4006	12.2662	48.1444	1.10307	2.04321	1.24748	1.75293	2.10345	2.20827	1.61411	0.855938	0	1.25386	1.3065	0.82983	0	1.02267	0.441835	2.35963	1.93469	1.48917	1.40107	1.07807	0.476874	2.82981	1.06458	4.13002	1.32365	2.10881	1.19803	4.14736	2.68794	4.14898	0.699955	0.328476	0.690131	0	0.614135	0	0.361524	1.82001	1.41658	1.78787	0.897364	3.61596	3.09419	1.45848	0.528979	2.89867	0.686088	0.652834	1.0001	1.62881	1.37414	1.14877	1.37414	3.97774	2.50183	0.780697	2.6245	1.24271	1.11782	1.64561	0.512371	0.420064	0.749372	0.317843	1.38552	1.83471	1.18227	0.269639	0.553265	1.4598	0.586038	1.25802	1.75171	3.41568	1.44943	0.723343	0.574688	1.01806	2.43949	1.313	0.970704	0.519781	0.975176	1.02046	1.03561	0	1.52995	0.508453	2.56599	0	0	0.859471	1.31849	2.19966	2.29213	2.91261	1.03935	4.3794	5.9762	5.24359	7.21978	7.98222	7.41424	2.93873	2.21969	1.26535	3.5676	1.95724	0.50129	1.51829	1.89219	0.722887	3.15925	1.70931	2.63634	3.23381	4.00684	3.93593	2.91858	2.39418	2.97658	4.28983	4.2099	2.12566	3.40016	4.01787	4.48871	0.65238	0.181118	0.478347	0	0.210141	0.609659	1.08484	0.941631	1.1313	0.647948	0.248274	0.19459	0.568453	2.42375	0.810696	2.66787	1.21102	0.946655	1.64688	1.38818	2.38969	3.07396	0.650473	3.26034	0	2.73769	2.33079	4.95748	1.95953	6.25615	3.90818	3.43705	1.95508	2.705	8.05425	4.47403	5.74485	12.2994	10.022	10.4575	11.3725	8.66857	8.35541	2.00665	5.67456	4.56933	7.69899	1.96495	4.24333	2.98768	3.77024	0.789068	2.20216	2.96296	1.99098	3.42931	4.30469	1.11149	3.20588	3.05072	2.96008	0.889833	2.74273	2.08983	0.303797	1.44277	1.92401	0.691523	2.41099	0.750729	3.12001	0.39564	1.43446	1.61998	1.92503	0.604025	2.84569	4.33525	0.2711	0.544595	0	0.621212	2.13562	0.335105	0	0.233597	1.38056	0.335387	0	1.19255	1.88599	1.66011	1.58049	0.672222	7.77282	1.2606	1.61321	0.662267	3.37524	3.44136	0.679255	0.701854	2.04306	4.04875	2.13846	0.685777	0.522036	0.133225	1.00331	0.654283	0.464433	0.628769	0.446105	0.212339	0.607202	0.784981	1.10561	0.214231	1.10344	0.403474	0.217454	0.568801	1.38524	0.657792	0.18696	0.981793	0.686271	0.913192	1.3619	0.353956	0.639196	0.87451	1.63523	2.17384	1.46144	3.62706	3.47614	0	0	0.500288	0.461329	0	0.348668	0.351012	0	0	2.60626	0.729761	0.382935	0	3.47581	2.05689	1.58701	3.27126	1.63826	2.18884	0.35655	1.25156	3.8072	1.53027	0.31924	0.299424	0.308298	1.19165	0.613992	1.22306	0.253113	5.01562	4.73181	6.90187	3.34159	2.30837	1.59896	3.12994	7.02804	1.83618	2.05966	2.43645	6.61466	8.61507	5.11814	4.26773	0.427815	1.34946	0.218763	0.625026	0.749503	0.913604	0.285977	0.248304	0	0.909759	0.222595	0	0.239546	0.993865	0.900411	0.494332	0.489615	0.902655	0.605237	0.660667	0.693773	0.646569	0.223673	0	0.611554	0.218521	0	1.79322	0	0.810937	0.479084	1.16745	0.448469	2.34128	1.14476	2.88061	1.66236	2.69775	3.83066	2.89763	1.90775	1.54926	1.51865	1.45002	3.57817	3.96475	2.14638	2.55616	1.32483	8.9774	0.935945	4.10179	4.49622	2.77771	2.50693	3.91686	6.5558	4.7666	5.47718	4.32154	4.04056	2.59352	3.16621	4.31074	2.3987	3.04137	2.77127	5.30649	3.63554	1.3235	4.01095	3.32544	3.33205	3.03491	1.98081	0	0.491474	0	0	1.21006	0.60762	0.963811	0.962069	0	0.860888	0.397749	1.58812	0	0	2.56631	1.53328	2.53219	1.51033	3.39821	1.81933	3.10323	1.81813	9.29722	8.99895	13.6487	9.04704	3.31578	11.5315	5.42491	2.73444	2.21379	0	1.7158	3.86788	1.32823	3.07709	2.78249	3.11785	3.76655	1.16611	0.537071	0.81302	1.69361	1.72954	1.55308	2.2702	2.43958	1.81059	0.646171	0.389876	0	0	0	0	0	0	0.387377	0	0.960555	1.18882	3.45059	0.351705	0.347155	0.847919	0.272186	0.536006	0.270823	0.57638	1.36925	2.49165	0.853716	1.15667	1.2451	0.45068	0.323673	0	1.12725	2.62699	1.65296	1.928	1.43074	1.28048	0.816302	1.44179	0.527584	4.27146	5.54334	1.00463	1.23257	0.642486	4.60098	3.08312	5.3101	3.09356	5.61253	1.78808	2.31872	4.61693	5.42473	5.50168	6.20081	2.56768	1.28804	1.64775	0.824838	1.44866	3.55361	1.82255	3.99993	2.38623	2.38802	1.51285	3.16323	2.63437	4.36301	6.38291	1.60459	1.66545	0.335985	0.379449	2.65249	0.839575	8.91524	0.33205	0.972225	7.77267	11.1428	0.297169	3.19709	1.60752	3.73802	0.212504	3.3444	0.301852	2.01288	3.21745	0.65804	1.25637	0.201994	0.371455	2.68234	4.0362	6.77612	1.64692	2.45837	2.15279	3.07844	1.67718	0.653093	1.69797	0.614814	1.27715	0.612675	1.94131	0.309011	1.50601	0	0.863872	0.282981	2.5466	5.34454	10.9202	0.244804	0	0	0.803487	0.324256	0.438891	1.58776	0.510566	1.20435	1.71294	1.61172	1.68759	0.271731	0.126328	1.43221	0.617643	0	0.272086	0.457107	0.966393	0.58356	0.91004	1.14169	1.42996	1.25474	0.323568	1.58166	1.47776	3.81228	2.8252	1.03085	0	2.30676	1.99136	3.62261	3.84521	1.58915	9.6397	1.52544	4.7078	1.19391	3.42162	2.3547	4.50454	0.286724	0.906271	0.0786873	0.809455	4.73214	0	0.733114	2.61081	4.13904	4.58417	8.53179	4.20128	3.49981	3.62	4.14765	3.43808	4.03618	5.56801	8.3189	5.20217	6.68075	5.5035	1.9084	2.65765	4.80838	2.89899	0	0	5.35345	2.93171	2.55177
CSS0049976.1	0	0	0.0441644	0	0	0	0	0	0	0	0	0	0	0	0.313387	0.638368	0	0.136433	0	0	0.159911	0	0	0	0	0.193062	0.295816	0	0	0	0	0	0	0	0	0	0	0	0	0	0	0	0	0	0	0	0	0	0	0	0	0	0	0	0	0	0	0	0	0	0	0	0	0	0	0	0	0	0	0	0	0	0.52791	0	0	0	0	0	0	0	0	0	0.186239	0	0	0	0	0	0	0.0934625	0	0	0	0	0	0	0	0	0	0	0	0	0	0	0	0	0	0	0	0	0	0	0	0	0	0	0	0	0	0	0	0	0	0	0	0	0	0	0	0	0	0	0	0	0	0	0	0	0	0	0	0	1.18255	0.518069	0.151558	0	0	0.86412	0	0	0.0734103	0	0	0	0	0	0	0	0	0	0	0	0	0	0	0	0.198546	0	0	0	0	0.223193	0	0	0	0.0972969	0	0	0	0	0	0	0	0	0	0	0	0	0	0	0	0	0	0	0	0	0	0	0	0	0	0	0	0	0	0	0	0	0	0	0	0	0	0	0	0	0	0	0.144585	0.14205	0	0	0	0	0	0	0	0	0	0	0	0	0	0	0	0	0	0	0	0	0	0	0	0	0	0	0	0.186838	0	0	0.246186	0	0	0	0	0	0	0	0	0.217464	0	0	0.0664855	0	0.0720158	0.219308	0	0	0	0	0	0	0	0.135039	0	0.0378586	0	0	0	0	0	0	0	0	0	0	0	0	0	0	0	0	0	0	0.282004	0	0	0	0	0	0	0.0984371	0	0	0	0	0.0786488	0	0	0	0	0.184791	0	0	0	0	0	0	0	0.0684706	0	0	0	0	0	0	0.384621	0	0	0	0	0	0	0	0	0	0	0	0	0	0	0	0	0	0	0	0	0	0	0	0	0	0.354456	0	0	0	0	0	0	0.112766	0	0	0	0	0	0	0	0	0	0	0	0	0	0	0	0	0	0	0	0	0	0	0.054341	0	0	0	0	0	0	0	0	0	0.0823709	0	0	0	0.0738047	0.22718	0.0564624	0.127662	0	0.085724	0	0	0.0650043	0	0	0	0	0.0697322	0.250299	0	0	0	0	0	0	0	0.10232	0	0	0	0	0.20425	0	0	0.0905577	0	0	0	0	0	0	0	0	0	0	0	0.0354398	0	0.0670636	0	0.219315	0	0.196367	0	0	0	0	0	0	0	0	0	0	0	0	0	0	0	0	0	0	0	0	0	0	0.0659873	0	0	0	0	0	0	0	0	0	0	0	0	0	0	0	0	0	0	0	0	0	0	0	0.219356	0.101371	0	0.127741	0.13495	0	0	0.0910339	0	0	0.280474	0	0	0.199398	0	0	0	0.0875843	0	0	0	0	0	0	0	0.103727	0	0	0.122493	0	0	0	0	0	0	0	0	0	0	0	0	0	0	0	0	0	0	0	0	0	0	0.12135	0.121907	0	0	0	0	0	0	0	0.217597	0.163002	0.150439	0	0	0.0396999	0.132822	0.0510763	0.039098	0.0339594	0	0	0	0	0	0	0	0	0	0	0.0338356	0	0	0	0	0	0	0	0	0	0	0	0	0	0	0	0	0	0	0	0.0945331	0	0	0	0	0	0	0	0.24475	0	0	0	0	0	0	0	0	0	0.0771239	0.0359715	0	0.0849047	0	0	0	0	0	0	0.0291501	0	0	0	0	0	0	0	0	0	0	0	0	0	0	0	0.114214	0	0	0	0	0	0	0.116254	0	0	0	0	0.279659	0	0	0	0	0	0	0	0	0	0	0	0	0	0	0	0	0.380283	0	0	0	0.060735	0	0	0	0	0.127328	0.371781	0.382292	0	0.0808035	0	0	0	0	0	0	0	0	0	0	0	0	0	0	0	0.109399	0.146461	0	0	0	0	0	0	0	0	0.0997348	0	0	0	0	0	0	0	0	0	0.0665252	0	0	0.208631	0	0	0	0	0	0	0.150378	0	0	0	0	0	0	0	0	0	0.00591784	0	0.199723	0	0	0	0.0429385	0	0.0850846	0	0	0	0.167201	0	0.212821	0	0	0.0848005	0	0	0	0	0	0.501742	0	0	0	0	0	0	0	0	0	0	0.0480131	0
CSS0027073.1	0	0.186636	0.0588453	0.113473	0.119413	0	0.393932	0	0.162655	0.579697	0	0.189184	0.44896	0.595919	0.578045	0.578512	0.215375	0.512049	1.24191	1.20686	0.588019	1.94568	0	0.116309	0	5.18938	0	0	0	0.401071	0.171078	0	2.55974	0.249018	0.426389	0	0	0	0.143455	0	0	0.259936	0	0	0	0	0	0	0	0	0	0.161989	0	0	0	0	0	0	0	0	0	0	0	0	0	0.671003	0	1.10322	0	0	0	0	0	0.292099	0	0	0	0	0	0	0	0	0.18254	0	0.189152	0	0.162755	0	0	0.0464255	0.117777	0.150726	0	0	0	0	0	0	0	0	0	0	0	0	0	0	0	0	0	0	0	0	0	0.109617	0.119736	0	0.115819	0	0	0	0	0.111642	0	0	0	0	0	0	0.471832	0	0	0	0.209122	0	0	0.244402	0	0	0	0	0	0	11.4843	4.17949	1.91869	5.24606	2.84266	4.01271	0	0	0.14733	0.147632	0	0.161547	0	0.168639	0	0	0	0.163758	0	0.150753	0	0	0	0.147513	0	0	0	0.0816166	0.0964994	0.283968	0	0	0	0	0.208067	0	0.408832	0	0	0.180113	0	0.201309	0	0	0	0.216407	0	0.412658	1.42777	0.145171	0.158097	0.469602	0.274308	0	0	0	0	0	0	0.194128	0.124065	0	0	0	0.18151	0.241468	0	0	0.260452	0	0	0	0.136831	0	0	0.199737	0	0	0	0	0	0	0	0	0	0	0	0.32981	0	0	0	0	0	0	0	0	0	0	0	0.15478	0	0	0	0	0	0.263975	0.506539	0.764149	0	0	0	0	2.01004	1.45167	0	0	0	0	0	0	0	0	0	0	0	0.141284	0.780372	0	0.147403	0	0	0	0	0.0689911	0.0574612	0.0758798	0.129556	0	0	0	0	0	0	0	0	0	0	0	0	0	0	0	0	0	0	0	0	0	0	0	0	0	0	0	0.361911	0	0	0	0.148017	0	0.107381	0.653845	0	0.314595	0	0	0	0	0	0	0.125566	0	0	0.160349	0.382929	0	0	0	0.17355	0	0	0	0	0	0	0	0	0	0.230408	0	0	0	0	0.226845	0	0	0	0	0	0	0	0.17952	0	0	0	0	0	0	0	0	0	0	0	0	0	0	0	0	0.590541	0	0	0	0	0.21803	0	0	0	0	0	0	0	0.116014	0	0	0	0.104814	0	0	0	0.22896	0.538078	0.676354	0.127758	0.137468	0	0.290904	0.312931	0.118283	0	0.323612	0.572825	0.213959	0.111169	0.613245	0	0	0	0	0.177077	0	0	0	0	0	0	0	0	0	0	0	0	0.672783	0	0.138629	0	0	0	0	0	0	0	0	0	0	0.12666	0	0.0581631	0.0649315	0	0.160605	0.444452	0.218775	0.205817	0	0.408993	0.197375	0.433557	0.602494	0	0	0	0.885114	0.687088	1.02111	0	0	0.279287	0	0	0	0.140412	0	0	0	0	0	0.442191	0	0	0.349171	0	0	0	0	0.128855	0.140382	0	0	0.119776	0	0.388763	0	0	0	0	0	0	0	0.766973	0	0	0.547129	0	0.193921	0.189846	0	0.169393	0	0	0.194971	0	0	0	0	0	0	0.323521	0.151252	0	0.129178	0	0.443164	0.565375	0.19464	0	0	0	0	0	0	0	0	0	0	0	0.231365	0.4689	0	0	0	0	0	0	0	0	0	0	0	0	0	0	0	0	0	0	0	0	0	0	0	0	0.127313	0.44325	0.501905	0.418137	0.387445	0.181181	0.259809	0.166565	0.175579	0.542631	0.175057	0.137638	0.199219	0.193395	0	0	0	0.17924	0	0	0	0.159233	0	0.076533	0	0	0	0	0	0	0	0	0	0	0	0	0	0	0	0	0	0.217187	0	0	0	0	0	0	0.216394	0	0.0418761	0	0	0	0.210655	0	0	0.196656	0.174764	0.90783	0.203122	0.147988	0	0.125535	2.12954	2.3163	0.42497	0.391045	0.232954	0	0.117757	0.180722	0	0.20822	0.477043	0.415709	0.195651	0	0.201032	0.218043	0.727429	0	0.708375	0.66859	0.65473	0	0.735668	1.17416	0.538463	1.26677	0.0617583	0	0.167155	0	0.56837	0	0.21441	0	0	0.207037	0	2.21424	0.700774	0	8.14817	0.826544	0	0	0.24752	0	0	0	0	0	1.96611	0	0.0797187	0	0	0.352532	0.731726	0	0.348332	0	0	0.219899	0	0	0	0	0	0	0	0	0	0	0	0	0.616681	0	0	0	0	0	0	0	0	0	0	0	0	0.17796	0	0	0.0794787	0	0.128867	0	0	0	0.149787	0	0.18833	0	0	0.0818861	0	0.200719	0	0	0	0	0	0	0.631776	0	0.221562	0	0.249051	0	0.248793	0	0.205241	0	0	0.121288	0.0958408	0	0.513614	5.30251	0	0	0.189319	0.350173	0.581748	0	0	0.284543	0	0	0	0.860539	0.245283	0.264537	0	1.03465	0	0	0	0	0	0	0	1.08338	0.178882	0
CSS0010924.1	16.2515	24.0657	5.45435	6.13098	8.38958	7.64463	37.2771	27.9872	35.0543	8.12927	1.33726	3.54322	34.8502	86.5328	77.907	39.8528	52.3602	65.3613	40.4759	50.4864	73.8517	16.2053	12.2013	14.7031	0.423465	10.3386	0	7.68746	13.0788	16.0165	14.6051	12.454	16.359	72.5613	57.2221	158.909	170.805	122.964	4.75555	38.4399	108.426	229.767	2.69788	31.7857	43.2337	43.5906	43.2615	100.657	96.6251	83.1024	87.4762	85.597	75.069	74.9407	75.9578	89.5577	53.3906	53.6201	49.3552	29.3349	28.4139	42.4284	40.7785	69.5403	32.2982	1.87234	2.30245	1.0477	17.8265	22.2411	82.162	86.8229	80.5102	71.6289	60.1948	64.7638	9.41393	23.4672	11.31	8.79239	1.38547	0.309425	1.13395	17.2941	5.38306	13.2122	6.80402	6.25131	12.9388	107.916	19.3854	18.689	1.50287	1.58915	0.474547	1.38371	0.185111	1.12027	0.782459	0.0747753	0.397296	0.553222	0.423651	0.213296	0.563096	1.08203	0.322401	7.38707	3.18682	2.84183	2.69465	1.32832	0.306384	1.84142	1.28998	8.68481	4.05466	5.32408	14.2709	11.3742	6.69743	1.22272	1.21989	0.467795	0.689215	0.258975	2.28799	0.235163	5.90151	0.113947	0	0	0.636951	1.32728	0.101275	0.909435	1.35646	0.661277	0.448408	2.12956	4.15422	3.9606	49.0345	1.15607	16.4112	8.11808	2.74506	6.16923	2.29919	3.05552	3.0007	1.96987	4.12543	3.47148	2.6943	2.79202	1.02683	1.52475	1.88948	2.56333	1.08521	1.3887	1.11774	2.64075	2.47678	0.594176	1.22206	0.634765	42.3645	33.701	39.2891	23.0496	8.78933	4.09496	5.23678	1.15449	1.34783	0.573757	3.40731	1.01628	3.39775	19.9748	16.0798	23.1785	10.7335	8.43543	9.10797	2.78535	13.0819	21.7542	22.9622	3.79633	3.08057	3.12093	4.12893	3.46358	2.9156	11.3987	11.3771	6.19953	11.3771	4.28095	9.20519	8.70163	13.3684	11.5233	6.98999	10.7701	14.4976	99.0451	94.795	90.1298	124.258	57.9452	51.5216	150.323	112.601	120.818	95.443	64.434	67.6849	62.3862	77.2374	5.95212	5.57093	6.4976	6.19908	126.089	132.674	112.934	129.89	133.942	122.073	98.0086	111.074	103.197	104.996	109.696	115.582	12.4771	51.3751	47.6193	42.7214	8.12657	13.9753	456.66	474.077	513.838	56.901	41.0055	47.8947	42.1314	31.3448	41.4472	67.4426	60.1622	4.79197	6.1178	2.21946	4.23171	93.7366	115.609	116.44	114.372	76.9778	76.1187	20.1074	14.2196	16.8926	8.21195	6.67039	2.31001	4.20816	2.1231	31.1774	25.1419	11.413	9.57346	28.4986	53.6747	7.85394	18.8052	49.1452	1.46695	33.8674	78.6365	0.254848	1.50831	5.80767	5.74889	6.92934	4.34223	3.50021	2.70886	1.48946	4.08677	95.0511	100.573	109.839	6.89619	6.15646	5.70294	6.21583	6.6437	3.60169	4.82613	3.95074	5.30272	3.51673	18.5368	17.7988	18.9719	29.6905	35.7774	26.9774	11.5005	14.6111	14.2962	39.5814	38.5841	36.2197	61.3213	64.1571	60.154	128.163	88.4486	96.6282	4.28785	4.14107	0.189643	23.0476	167.636	14.8004	40.0636	6.17604	11.3455	30.4602	15.7795	14.1065	24.977	25.9975	25.3085	273.142	562.185	550.765	565.245	118.125	121.627	41.7117	42.8665	40.1702	33.084	35.0743	32.729	52.3422	54.0392	50.9234	133.796	51.096	53.9503	50.7186	47.4592	53.8047	52.2239	94.1655	116.272	111.649	159.182	171.34	162.107	174.008	234.273	227.622	217.575	239.677	213.096	230.871	270.686	271.282	177.951	185.637	65.9027	13.9125	35.3199	44.3869	39.3048	29.9032	33.3907	11.0448	38.1832	24.0192	26.0034	28.2114	27.8923	23.3223	9.84651	27.5698	31.9518	12.2834	15.5441	25.0528	13.2057	18.0264	11.949	15.3122	12.2881	7.86154	18.6216	13.9062	22.216	19.6484	126.356	0.0844955	0.0406313	0.243947	0.0378711	0.123907	0.0422225	0.134579	0.0409449	0.123369	10.6191	1.0123	0.98239	2.24775	0.577438	8.59297	8.00483	21.3509	16.1393	1.73234	2.29073	4.7575	2.24925	2.67226	2.92554	15.6283	25.4162	20.5007	12.9285	3.69498	22.2593	7.63297	8.64941	5.30917	5.58728	20.8931	15.2437	11.3504	48.4972	20.2033	30.5589	33.732	25.7276	7.90351	50.797	38.9399	18.3144	47.4868	52.8129	6.68085	31.5231	25.422	24.2762	21.4574	16.5666	84.6145	13.9876	10.3815	22.1527	20.1177	7.77029	31.8657	6.87744	65.1628	40.7505	56.0789	22.6101	19.2362	25.9452	7.53971	14.8406	7.47993	31.2479	25.8469	17.4218	13.3643	19.7841	45.4211	18.2612	15.9127	42.7757	100.556	93.546	92.0687	5.3871	5.05523	71.0074	7.36335	9.07172	15.8201	31.0335	8.3451	34.9457	56.0082	10.105	13.5884	11.2198	19.775	2.02696	3.28537	0.801075	11.5659	8.71874	26.0272	12.2054	9.59781	26.6138	45.8948	21.6287	76.664	25.0448	24.6223	42.7248	18.4611	43.9941	12.3278	19.9869	14.5013	10.2312	16.7875	22.7696	57.0529	62.9387	180.391	190.133	956.512	977.217	181.987	183.607	296.376	298.273	195.153	193.358	152.4	164.029	326.412	312.253	3.41983	1.3251	47.8872	48.1511	56.3815	49.9628	9.44373	40.208	4.26265	3.30365	34.445	8.67564	1.85896	4.56288	5.88377	3.04904	4.42333	6.8111	5.50114	6.53838	7.14811	3.83878	2.16058	19.4904	20.6232	15.2454	6.45109	24.5529	113.288	23.4703	72.2701	83.0178	42.5021	29.233	14.3437	16.169	14.1743	9.91506	8.13715	7.5718	18.0724	17.3368	18.7917	0.306729	0.408163	0.375699	26.0145	31.0939	2094.14	2134.9	2132.45	13.7951	10.6341	4.16236	12.3037	15.1072	19.805	336.596	0.765947	2.14281	7.66975	34.8418	308.184	278.427	151.776	24.6121	10.8149	15.1855	42.5642	13.6017	23.7894	13.5856	14.3994	23.4726	37.3196	32.2589	36.6384	34.3584	37.1049	32.6382	35.5201	23.4567	33.9216	26.9543	28.0265	32.2938	1.41507	0.735071	2.48898	669.77	52.5602	1413.66	12.8485	10.0162	9.3514	24.9334	29.7485	32.799	20.7266	28.9832	24.5681	33.4633	25.2122	16.2348	52.9284	111.96	70.8607	1.53303	67.337	42.7914	84.5329	69.7703	44.3006	40.3211	170.935	154.275	56.848	66.9476	110.769	35.8825	20.9905	12.3852	19.2796	0.594924	2.08037	1.67862	1.3708	0.664079	16.2617	22.9715	36.042	1.49407	1.71235	3.57075	2.47322	1.92946	2.74542	2.403	1.99157	2.92759	1.91286	1.65768	3.24368	1.12611	1.24284	0.833255	2.62419	1.4899	3.32733	2.43051	3.73059	0.985713	3.3191	0.789697	18.4333	1.48729	1.91138	2.04999	4.93805	1.79522	0.879602	2.78989	7.69756	15.0819	10.2187	8.3358	1.42127	1.41319	5.7299	3.95009	6.30866	1.95849	4.10776	3.18008	8.93978	2.5597	6.37124	6.09783	2.91673	4.08441	4.25757	0.528326	9.49038	4.88977	0.498803	0.332691	1.01594	0.243804	0.889197	8.83369	50.163	50.7656	37.9703	70.3008	15.8494	75.8358	11.256	36.6521	17.0349	17.4933	20.245	18.7564	10.5967	38.6453	14.035	28.1425	19.1314	12.9299	14.911	107.731	47.7171	59.1094	48.605	14.1359	15.2591	14.7525	25.782	30.7503	28.9215	16.6189	32.8045
CSS0021576.1	0	0	0	0	0	0	0	0	0	0	0	0	0	0	0	0	0	0	0	0	0	0	0	0	0	22.6867	0	0	0	0	0	0	0	0	0	0	0	0	0	0	0	0	0	0	0	0	0	0	0	0	0	0	0	0	0	0	0	0	0	0	0	0	0	0	0	0	0	0	0	0	0	0	0	0	0	0	0	0	0	0	0	0	0	0	0	0	0	0	0	0	0	0	0	0	0	0	0	0	0	0	0	0	0	0	0	0	0	0	0	0	0	0	0	0	0	0	0	0	0	0	0	0	0	0	0	0	0	0	0	0	0	0	0	0	0	0	0	0	0	0	0	0	1.25565	0	0	0.414471	0	1.1936	0	0	0	0	0	0	0	0	0	0	0	0	0	0	0	0	0	0	0	0	0	0	0	0	0	0	0	0	0	0	0	0	0	0	0	0	0	0	0	0	0	0	0	0	0	0	0	0	0	0	0	0	0	0	0	0	0	0	0	0	0	0.181109	0	0	0	0	0	0	0	0	0	0	0	0	0	0	0	0	0	0	0	0	0	0	0	0	0	0	0	0	0	0	0	0	0	0	0	0	0	0	0	0	0	0	0	0	0	0	0	0	0	0	0	0	0	0	0	0	0	0	0	0	0	0	0	0	0	0	0	0	0	0	0	0	0	0	0	0	0	0	0	0	0	0	0	0	0	0	0	0	0	0	0	0	0	0	0	0	0	0	0	0	0	0	0	0	0	0	0	0	0	0	0	0	0	0	0	0	0	0	0	0	0	0	0	0	0	0	0	0	0	0	0	0	0	0	0	0	0	0	0	0	0	0	0	0	0	0	0	0	0	0	0	0	0	0	0	0	0	0	0	0	0	0	0	0	0	0	0	0	0	0	0	0	0	0	0	0	0	0	0	0	0	0	0	0	0	0	0	0	0	0	0	0	0	0	0	0	0	0	0	0	0	0	0	0	0	0	0	0	0	0	0	0	0	0	0	0	0	0	0	0	0	0	0	0	0	0	0	0	0	0	0.197521	0	0	0.438885	0	0	0	0	0	0	0	0	0	0	0	0	0	0	0	0	0	0	0	0	0	0	0	0	0	0	0	0	0	0	0	0	0	0	0	0	0	0	0	0	0	0	0	0	0	0	0	0	0	0	0	0	0	0	0	0	0	0	0	0	0	0	0	0	0	0	0	0	0	0	0	0.380005	0.334723	0	0	0	0	0	0	0	0	0	0	0	0	0	0	0	0	0	0	0	0	0	0	0	0	0	0	0	0	0	0	0	0	0	0	0	0	0	0	0	0	0	0	0	0	0	0	0	0	0	0	0	0	0	0	0	0	0	0	0	0	0	0	0	0	0	0	0	0	0	0.460148	0	0	0	0	0	0	0	0	0	0	0	0	0	0	0	0	0	0	0	0	0	0	0	0	0	0	0	0	0	0	0	0	0	0	0.133405	0	0	0	0	0	0	0	0	0	0	0	0	0	0	0	0	0	0	0	0	0	0	0	0	0	0	0	0	0	0	0	0	0	0	0	0.4307	0	0	0	0	0	0	0	0	0	0	0	0	0	0	0	0	0	0	0	0	0	0	0	0	0	0	0	0	0	0	0	0	0	0	0	0	0	0	0	0	0	0	0	0	0	0	0	0	0	0	0	0	0	0	0	0	0	0	0	0	0	0	0	0	0	0	0	0	0	0	0	0	0	0	0	0	0	0	0	0	0	0	0	0	0	0	0	0	0	0	0	0	0	0	0	0	0	0	0	0	0	0	0	0	0	0	0	0	0	0	0
CSS0013903.1	0.499448	50.8772	5.40069	0.332565	0.247503	0.329	0	0	0.183575	6.27205	34.7064	12.5101	0.168198	0.432397	0.704902	6.7293	1.75942	8.30548	79.167	94.6397	146.907	6.77137	5.05205	4.88267	6.15678	21.4122	8.52238	45.0701	4.86161	8.64902	13.199	2.58686	3.73054	0.558671	75.7254	7.31825	2.87703	30.5552	206.6	0	551.352	0.194447	515.879	0	0	0	0.0547055	0	0.0464577	1.54651	1.32303	0.870858	0.835045	0.878861	0.687427	0.0542624	0.760763	0.791129	0	0.0591904	0.0818338	0	0.0887471	0.258649	0	0	0.0586686	0.125011	0	0	5.41387	5.80889	3.93924	31.3353	23.91	31.8734	0	0	0	0	0	0	0	8.27862	2.27528	6.6272	1.01257	3.91512	0.912741	8.60385	1.03082	9.52187	0	0	0	0	0	0.0600956	0	0	0	0	0	0.0505685	0	0	0	6.06008	0.116194	0.046933	0.084259	0	0	0	0.0472955	5.3645	5.61242	2.62988	4.47553	2.34115	4.50876	0.309917	0	0	0	0	0.257655	0.107591	0	0	0	0	0	0.149547	0	0.0691355	0	0	0.629312	14.3706	126.112	62.7882	0.94208	0.37866	5.71408	2.14406	0.726238	5.02799	0	0	0.143628	1.2758	1.48093	1.73208	6.55573	3.37749	3.72465	14.3401	12.2959	7.93307	78.139	66.1165	85.5338	0.377464	89.2029	16.1078	67.2683	85.2206	0.519143	0.460727	0.0803672	113.222	10.3292	33.9421	16.2684	0	0	0	5.00628	1.30811	19.2769	0.370697	2.28239	3.9793	0.24271	0.921845	10.3295	112.112	18.7938	63.8669	34.3783	0	1.11442	0.142132	0.172292	0.0807583	0.365774	7.91598	0.456043	6.23308	0.456043	0.377362	0.45246	181.975	9.23096	29.1008	12.0257	65.2059	6.04279	136.411	89.0497	47.5122	40.3904	0.79364	0.55737	255.463	157.013	53.2517	20.3751	1.24249	5.79195	0.442321	4.66799	12.3732	12.3266	1.61626	1.3647	6.53527	3.57915	8.19342	5.17526	10.0742	7.88563	14.5456	15.3387	6.00223	14.1603	6.72218	6.66793	23.0883	99.4544	87.1201	68.8169	11.382	22.0112	7.94628	8.90264	3.99705	9.73202	6.31907	6.00792	49.5486	35.4242	44.6688	54.4839	28.8864	0.168343	0	0.0679072	0.0924404	29.1287	59.1794	8.26666	6.74385	13.3852	14.4667	0.151632	0	0	2.09571	0.0966001	0	0.402489	0.0802518	4.28562	0.750683	2.58445	2.34304	1.07619	0	30.0051	1.57636	1.59242	0.0606657	1.77611	12.8271	0.0531498	2.47002	2.16658	2.33271	0.742057	0.679362	1.70745	2.35791	3.67682	3.24477	0.118736	0.462363	1.01807	4.60985	3.24093	1.78872	4.19103	4.09793	1.2567	2.8592	0	0.0520332	0	0.0862572	0.115027	0.109372	0.0275533	0.041901	0.113794	0.121499	0.10378	0.044077	0.558351	0.36689	0.516001	0.0322385	0	0	0.341695	0.171381	0.131719	0.27995	0	0.0507493	10.0812	0	0	0	0	0	0.364693	0.118207	0	42.1726	46.7062	35.5184	22.1331	61.1653	64.3163	61.745	63.8773	76.2184	90.1632	88.9052	95.6657	35.5819	31.4736	35.9117	23.769	19.8226	20.2464	73.1973	10.1441	10.4656	10.3583	8.19101	9.25688	7.45023	24.6336	15.3533	18.3709	5.6063	109.643	6.31187	6.51937	16.9747	21.1018	15.2773	49.9429	39.161	37.5811	23.5901	22.7182	111.131	126.586	0.205444	0.920566	66.3607	48.8134	54.6296	45.4325	52.4334	24.7142	46.1352	37.7236	38.9781	39.4403	32.5166	39.3276	30.4712	39.3544	40.2679	32.0102	36.1136	35.2438	36.3258	34.974	25.0734	33.7857	24.2258	401.481	23.9048	22.1424	0	0	0	0	0	0	0	0	0	0	0	0.0477839	0.186145	0.0532161	0	0	0.0584426	0.0633006	0.0840138	0.190191	0.299719	0.133535	87.9394	0.0592225	0.0572569	11.6935	0.960413	1.47369	3.04572	3.19244	4.59653	3.53924	2.20577	2.20207	8.16454	5.56597	4.05672	52.4473	29.4416	9.87791	124.652	1	1.56159	0.746234	0.905366	1.27672	115.068	84.0328	39.0326	55.3971	65.4474	4.54577	45.2975	39.8305	55.3038	47.2069	31.398	115.049	18.7926	9.14796	30.0591	51.0782	16.7739	74.7652	8.64687	80.7164	58.4642	81.5932	52.6949	33.8619	43.3658	15.2386	25.5283	13.44	39.0546	32.048	17.5218	30.242	41.5946	73.6574	19.6287	0.20249	0.200529	0.333847	0.193765	0.0691998	0.276331	0.23569	0.775903	0.179888	0	0.205807	0.137215	0.76193	0.372824	0.0656502	0	0	12.8705	0.0576043	0.281862	0.210979	0.0950266	0	0.0609459	0	0.504607	0.184857	85.2009	31.2867	10.9649	13.7203	10.6137	11.2304	43.7058	21.2203	11.382	49.0857	3.81318	30.5944	12.7064	34.2178	13.2206	0.306322	0.204721	0.441145	0.223282	1.26138	1.71874	0.497095	0.0968546	1.62315	1.5276	0	0.158217	0.55507	0.1106	0.726661	0.519315	0.104563	0	84.6642	67.6259	77.9724	7.98937	16.5465	122.951	0.0353327	0.0876612	0.119276	4.58541	0.0412493	1.12018	2.40628	0.0509037	0.234283	1.49347	1.24878	20.7326	27.8585	0.737666	1.28013	3.96593	5.53527	35.7634	269.395	0.031593	0.255112	0.169637	0.14569	0.152003	0.183996	65.1037	0	0.0666553	0	0	0	0	0	0	0	0	0	0	62.9533	59.322	0.0559727	0.112349	0	0.538064	179.104	0	9.2053	0.373202	1.96004	89.7746	0	0	0	0.157377	5.92066	7.07221	87.3513	3.97214	27.0451	20.2957	4.83033	2.92088	1.58337	3.44857	0.464552	2.07377	47.624	41.3957	50.0822	47.0317	39.1883	44.4449	40.458	26.7602	48.1698	35.0863	41.8786	59.2185	0	0	0	3.57255	3.8129	3.9294	0	0.0410068	0.351756	8.18478	0.886876	0.608004	15.6819	34.2987	4.64398	0	59.1267	65.0359	63.4178	0.436423	0.720407	0	0.201321	60.2001	10.7059	0.108301	0	0	0.167369	0	0	1.32921	0.806905	70.1948	0	1.36296	0	0.675549	0	0	0	0	53.4848	56.9701	13.3079	0	0	0	0	0	0	0	0	0	0	0	0	0	0	0	0.143682	0.270294	0	0.393156	0.154719	0.318047	0.155964	0	1.83509	0	0	0	2.00922	0	0	0	1.06827	0.685015	1.29558	0.94279	0	0	1.95061	0.666564	1.64147	0	0.302135	0.233104	0.169146	0.427265	0	0	0	0.118304	0	0	0	0	0	0	0	0	0	0	17.5082	3.46061	5.14744	3.37354	0.453069	11.2783	34.4758	14.8956	1.69058	1.07318	0.441812	0.508436	0.0878103	0	0	0	1.25145	62.7685	2.26354	57.6633	11.2948	32.9835	1.83939	40.7221	38.917	48.447	4.27592	44.8296	0.0781353	0.633015	37.2085
CSS0029547.1	0	0	0	0.0091597	0	0.0169192	0.122796	0	0.173908	0.01728	0	0	0	0.125956	0	0	0	0	0	0	0.450289	0	0	0.0919375	0	0	0	0	0	0	0	0	0.0832335	0.051152	0	1.36027	0.394118	0.810508	0	0	0.543219	0	0	4.21108	1.52111	1.2926	2.71067	0.854637	1.11515	1.74596	2.19249	1.44378	1.31795	1.04745	1.33534	0.8798	0.397646	0.324852	1.51506	0.578695	1.19821	1.60686	1.44791	3.1921	3.76905	0	0	0	0.604267	0.134433	0.0655859	0	0.1524	0.262379	0.27407	0	0.450088	0.179773	0.380911	0.474487	0	0	0	0	0	0	0	0	0	0	0	0	0.0570096	0	0	0	0	0	0	0	0	0	0	0	0	0	0	0	0	0	0.0631282	0	0	0.0553788	0	0.13912	0	0.0172874	0	0	0	0	0	0	0	0	0	0	0	0	0	0	0	0	0	0	0	0	0	0	0	0	0	0	0.177785	0.0984255	0	0	0	0	0	0	0	0	0	0	0	0	0	0	0	0	0	0	0	0	0	0	0.0750802	0.045345	0	0	0	0.0711094	0	0	0	0	0	0	0	0	0	0.0726011	0	0	0	0	0.187656	0.508105	0.161153	0	0	0.0196716	0	0.0402623	0	0	0	0	0	0	0	0	0	0	0	0.117497	0	0	0	0	0	0	0	0.150988	0	0.0847743	0	0	0.0366364	0	0	0	0	0	0.0481453	0	0	0	0.0324539	0	0	0	0	0.101528	0	0	0	0	0	0	0	0	0	1.51128	1.18298	0.834168	0.939627	0.377009	0.428606	1.46835	1.09584	0.687073	0.373926	0.372737	0	0	0	0	0.733392	1.5841	0.506043	0.50495	1.18203	0.870998	0.0944224	0.11502	0.0598657	0	0.0404308	0	0	0.0501493	0.0344756	1.21957	2.76257	1.31656	0	0	0	0	0	0.0619896	0.498429	0	0	0	1.83049	0.635035	0.419867	0.259906	1.3279	0.551199	0.283544	1.00016	0.635292	1.14748	0.285029	0	1.48902	0.498392	1.34324	1.43998	0.811298	1.67392	0.058389	0.0211179	0.285268	0.70503	1.5978	0.645637	1.91526	1.69938	1.50093	3.41846	2.63024	3.64295	8.20457	7.98984	8.51176	2.66738	1.71545	2.14989	2.26027	2.94357	2.25497	1.34184	0.12454	0	0	0.0429781	0	1.44034	0	0	0	0	0	2.18428	2.76686	2.00319	3.77461	10.4382	12.4923	10.8392	6.19739	5.82153	5.86227	3.64862	5.31081	1.29036	0.82861	0.901538	2.80756	4.05502	2.20275	6.73338	2.86739	2.01531	2.59663	2.04757	1.46004	1.07456	1.01567	1.76395	1.52258	0.581273	4.84566	0.511086	0.743395	4.07881	3.04434	3.49603	5.58923	3.17173	4.9509	4.34736	4.33382	5.69042	6.0742	0.292054	0.104438	2.07983	2.52906	2.37984	2.3863	3.99553	0	2.08481	0.730794	1.96297	2.10183	1.84937	2.91427	0.306681	0.895029	2.9467	0.718535	0.840801	0.495561	0.264358	0.958909	0.735837	0.497279	0.883892	0	0.763083	1.19942	0.00631996	0	0	0	0	0	0	0.0562688	0	0	0	0	0	0	0	0.0142084	0	0	0	0	0	0	0	0	0	0	0	0.0837049	0.422377	0.229591	0.283239	0.967302	0.645158	0.239529	0.352165	0.0842321	0.519478	0.641388	1.14013	0.234982	1.09925	0	0.537066	0.243702	0.080683	0.192844	1.19498	0.523728	0.516672	0.96013	0.496941	0.122853	0.156758	0.295956	0.246192	0.565745	1.18632	0.350354	0.34748	0.588697	0.285596	0.526189	0	0.0817626	0.327272	0.610494	0.689777	0.807514	0.422422	0.0780107	0.334767	0.0529951	0.283886	0.0975828	0.745232	0.261205	0.0660255	0.205124	0.560195	0.395564	0.103081	0	0.656008	0.271575	0	0.0849201	0.0923354	0.0563063	0.171758	0	0	0	0	0.205096	0	0.0625954	0	0	0.345284	0.952677	0.0670949	0.626776	0	0.0892877	0.139273	0.456806	2.21364	0.295301	1.45884	0.539043	0.109666	0	0.962038	0.339722	0.936697	0.695472	1.47687	0.121418	0.813242	0.656834	0.589178	0.378301	0.171771	0.724562	0.407	1.72031	1.4383	3.96299	2.549	0.53016	0.448983	0.384563	0.92373	3.43648	3.07603	0.785331	0.446078	4.89351	4.64423	0	0	0	0.105532	0	0	1.11418	0.485193	0	0.0330494	0.0504345	0.446398	0.0197089	0.117213	0.423389	0.0527326	0.0968707	0.0532398	0.499763	0.532289	0.207879	0.0703925	0	0	0	0.0900542	0	0	0.361678	0.352394	1.00235	0	0.147805	0	0	0	0	0	0	0	0	0	0	0	0	0	0.0686566	0.100755	1.41079	1.11971	1.38042	0	0.0379794	0	0.0124459	0	0	0.501166	0	0	0	0.0986076	0.277233	0.331688	0.808784	0	0	0	0	0	0	0.0208963	0.0332068	0	0	0.133415	0	0.177923	0	0	0	0	0.147249	0	0	0	0.0783696	0	0.0489335	0.0567672	0.185074	0.272566	0.0564387	0	0	0	0	0.0233792	0	0	0	0	0	0	0.163291	2.61912	0.0655202	0	0	0	0	0	0	0	0	0	0	0.122509	0.0279526	0.32909	0	0.177017	0	0.0721272	0	0	0	0	0.0585168	0	0	0	0	0	0	0	0.0707153	0	0	0	0	0	0	0	0	0	0	0	0	0	0	0	0	0	0.0244948	0	0	0	0.0694091	0	0	0	0.155031	0.0477463	0.0588766	0.0889551	0	0	0.0862313	0.0536594	0	0	0.0360946	0	0	0	0	0	0	0	0	0	0	0	0	0	0	0	0	0	0	0	0	0	0	0.164579	0	0	0	0	0	0	0	0.0654087	0	0	0	0	0	0	0	0	0	0.0575654	0.0628382	0.0583286	0	0	0	0	0
CSS0023012.1	0	0.172578	0	0	0	0	0	0	0	0	0	0	0	0	0	0	0	0	0	0	0	0	0	0	0	0	0	0	0	0	0	0	0	0	0	0	0	0	0	0	0	0	0	0	0	0	0	0	0	0	0	0	0	0	0	0	0	0	0	0	0	0	0	0	0	0	0	0	0	0	0	0	0	0	0	0	0	0	0	0	0	0	0	0	0	0	0	0	0	0	0	0	0	0	0	0	0	0	0	0	0	0	0	0	0	0	0.189011	0	0	0	0	0	0	0	0	0	0	0	0	0	0	0	0	0	0	0	0	0	0	0	0	0	0	0	0	0	0	0	0	0	0	0	0	0	0	0	0	0	0	0	0	0	0	0	0	0	0	0	0	0	0	0	0	0	0	0	0	0	0	0	0	0	0	0	0.445523	0	0	0	0	0	0	0	0	0	0.159086	0	0.178101	0	0	0	0	0	0	0	0	0	0	0	0	0	0	0	0	0	0.577445	0	0	0	0	0	0	0	0	0	0	0	0	0	0	0	0	0	0	0	0	0	0	0	0	0	0	0	0	0	0	0	0	0	0	0	0	0	0	0	0	0	0	0	0	0	0	0	0	0	0	0	0	0	0	0	0	0	0	0	0	0	0	0	0	0	0	0	0	0	0	0	0	0	0	0	0	0	0	0	0	0	0	0	0	0	0	0	0	0	0	0	0	0	0	0	0	0	0	0	0	0	0	0	0	0	0	0	0	0	0	0	0	0	0	0	0	0	0	0	0	0	0	0	0	0	0	0	0	0	0	0	0	0	1.83923	0	0	0	0	0	0	0	0	0	0	0	0	0	0	0	0	0	0	0	0	0	0	0	0	0	0	0	0	0	0	0	0	0	0	0	0	0	0	0	0	0	0	0	0	0	0	0	0	0	0	0	0	0	0	0	0	0	0	0	0	0	0	0	0	0	0	0	0	0	0	0	0	0	0	0	0	0	0	0	0	0	0	0	0	0	0	0	0	0	0	0	0	0	0	0	0	0	0	0	0	0	0	0	0	0.970445	0	0	0	0	0	0	0	0	0	0	0	0	0	0	0	0	0	0	0	0	0	0	0	0	0	0	0	0	0	0	0	0	0	0	0	0	0	0	0	0	0	0	0	0	0	0	0	0	0	0	0	0	0	0	1.19937	0.779006	0.442824	1.37935	0	0	0	0	0	0	0	0	0	0	0	0	0	0	0	0	0	0	0	0	0.411794	0	0	0	0	0	0	0	0	0	0	0	0	0	0	0	0	0	0	0	0	0	0	0	0	0	0	0	0	0	0	0	0	0	0	0	0	0	0	0	0	0	0	0	0	0	0	0	0	0	0	0	0	0	0	0	0	0	0	0	0	0	0	0	0	0	0	0	0	0	0	0	0	0	0	0	0	0	0	0	0	0	0	0	0	0	0	0	0.181843	0	0	0	0	0	0	0	0	0	0.154967	0	0	0	0	0	0	0	0	0	0	0	0	0	0	0	0	0	0	0	0	0	0	0	0	0	0	0	0	0	0	0	0	0	0.221249	0	0	0	0	0	0	0	0	0	0	0	0	0	0.128696	0	0	0	0	0	0	0	0	0	0	0	0	0	0	0	0	0	0	0	0	0	0	0	0	0	0	0	0	0	0	0	0	0	0	0	0	0	0	0	0	0	0	0	0	0	0	0	0	0	0	0	0	0	0	0	0	0	0	0	0	0	0	0	0	0	0	0	0	0	0	0	0.138503	0	0	0	0	0	0	0	0	0	0	0	0	0	0	0	0	0	0	0	0	0	0	0	0	0	0	0	0
CSS0022855.1	0.326474	0.589678	0.0723427	0.137587	0.0954252	0.124189	0.142204	0.138966	0.170439	0.387531	0.912888	0.596423	0.178269	0.273701	0.519296	0	0.177642	0.536934	0.440579	0.32343	0.612298	0.850029	0.63365	0.766473	0	0.623903	0	3.00784	0.905906	0.61811	0.722041	1.16664	0.236098	0.850395	0.842363	0.629773	0.592526	1.04639	0.275009	0.338501	1.76963	0.284895	0.186355	5.73626	4.9682	6.40224	5.17535	3.37933	4.08558	3.39428	3.85685	3.14122	2.87186	3.22578	3.53899	4.06698	3.22153	3.18964	4.01506	2.75476	2.81703	3.9671	2.95722	4.57933	7.65386	0.357769	0.776307	0.634207	3.52449	2.92668	2.48872	2.97181	2.75969	2.79508	2.3146	2.98427	3.64066	3.21934	3.04405	3.51193	0.225968	0.0952226	0.134322	0.522221	0.347452	0.492411	0.172411	0.295267	0.336096	0.0428825	0	0	0.0768762	0.0920348	0.0892894	0.0610703	0.0405164	0.0710858	0.179241	0.0233587	0.141047	0.0804108	0.0881968	0.0655106	0.0375405	0.122742	0.134746	0.229647	0.169614	0.307204	0.0762349	0.313278	0.152761	0.349751	0.507649	0.162289	0.217932	0.391273	0.194652	0.0348871	0.330665	0.496466	0.290678	0	0.071384	0.164142	0.0611521	0.0200367	0.292681	0.0246092	0	0.138751	0.257913	0.373456	0	0.063188	0	0	0.0316797	0.0738114	0.311733	0.304241	0.207848	0.547434	0.187725	0.553413	0.336979	0.228004	0.22397	0.211286	0.201998	0.109608	0.0247501	0.0512689	0.186794	0.177324	0.458726	0.107967	0.198516	0.28274	0.25904	0.174374	0.219342	0.309687	0.291708	0.589743	0.48678	0.564697	0.0289938	0.150175	0.154156	0.274547	0.324458	0.205392	0.287726	0.435292	0.619211	0.368766	0.227523	0.121504	0.386074	0.225145	0.305584	0.214108	0.0756938	0.120273	0.28969	0.406872	0.131383	0.62896	0.567628	0.236832	0.342888	0.250543	0.108	0.378186	0.334875	0.129846	0.0758594	0.156925	0.0758594	0.190312	0.129255	0	0.151812	0.0819033	0.0796226	0.0781655	0	0.425696	0.438639	0.30997	0.352016	0.65817	0.506424	0.576496	0.686155	0.814006	0.625968	0.814364	0.855074	1.04043	0.882409	0.199399	0.238992	0.126802	0.152171	0.931858	0.989252	0.927675	1.07059	0.534489	1.28876	0.884574	0.422711	0.27462	0.579687	0.61491	0.705463	1.73742	1.54735	1.45369	1.4036	1.85227	1.48709	4.66894	5.08548	5.92744	3.55352	3.42341	4.34385	0.866848	0.600827	0.686634	1.10406	0.947775	0.168986	0.199664	0.25422	0.201039	0.883654	1.26092	1.99701	2.45384	1.73677	1.95202	1.91074	1.83821	1.36823	1.91508	1.55261	1.64976	1.67664	1.7775	2.33607	0.554112	0.262014	0.448239	0.298261	0.234257	0.190836	0.365057	0.477147	1.40971	1.13238	0.251936	0.271823	0.280952	4.10656	3.47802	2.98171	2.67016	3.37515	3.16393	2.86659	3.21892	4.1546	3.58254	3.15353	3.38126	4.13244	3.20783	3.68758	4.87803	3.26298	4.36139	2.7704	0.630222	2.06836	2.0192	2.21136	1.78076	2.768	1.60152	1.70462	2.61018	1.93547	1.69464	1.21441	1.71144	1.42922	0.874514	1.07104	0.984451	0.333779	0.580194	0.31477	4.54531	1.63907	0.376894	0.52769	2.37122	2.86973	3.04138	2.90119	2.06977	3.05764	3.14518	4.03525	1.04796	1.38482	1.074	1.319	1.93925	2.09202	1.35379	1.53526	1.15512	1.14465	1.03941	1.1848	1.25728	1.2551	0.993757	0.503164	0.143739	0.348186	0.844986	0.289327	0.211426	0.307265	1.32216	0.771407	1.39322	0.487986	1.20426	0.920259	0.760079	0.785678	0.491655	0.520326	1.0135	0.767564	0.447369	1.76003	1.0258	0.965121	1.2505	1.30584	0.702723	1.09887	0.816207	0.557009	1.34478	1.71055	1.5738	1.59947	1.26942	0.518883	0.315768	1.15546	0.362414	0.267684	0.301929	0.247502	0.524654	1.19566	0.220796	0.40654	0.198025	1.25318	0.598977	0.323277	0.428368	0.376384	0.127353	0.346158	3.15513	3.47421	0.134537	0.038918	0.0977951	0	0	0	0	0	0.0206247	0.0221713	0.0628599	0	0.594714	0.416896	0.256905	0.134453	0.462561	0.678383	0.713997	0.559263	0.625322	0.764452	1.10437	0.724396	0.892027	0.39083	0.510459	1.11834	0.851609	0.830259	0.913953	1.23222	0.504251	0.858701	0.711485	0.714979	0.446577	0.840763	0.775452	0.959875	0.751588	0.798917	0.770564	0.530082	0.69605	0.793432	1.10177	0.925108	0.716192	1.33783	0.678354	0.633711	0.590541	0.860028	0.998816	0.548078	0.610269	1.05969	0.523981	1.1107	1.41557	0.603097	1.25792	0.599528	0.98133	0.753806	0.758828	1.20129	0.914917	0.853129	1.0653	1.2052	0.805848	0.94574	0.982089	0.835485	1.07315	1.69047	0.912939	0.910708	0.80067	0.895989	0.911797	0.98822	0.972846	0.975796	0.732753	0.597331	0.963312	0.487015	0.813356	0.784925	0.834253	0.664868	1.19475	1.03186	0.579714	0.69209	2.8646	1.17919	0.720717	0.739677	0.676864	1.07393	0.874019	1.40869	1.40673	1.59544	1.73266	0.897663	1.0998	1.03609	1.2907	0.741412	1.01355	1.18841	0.986044	1.10526	0.69071	1.10822	1.23368	1.45771	1.97598	2.09474	2.00361	0.541628	1.59464	1.66945	2.06219	1.5896	1.25114	1.94564	3.13707	2.1718	1.32633	1.67333	1.122	2.40011	2.00219	1.56153	0.998202	0.362311	0.468272	0.532018	0.402094	1.02566	0.832485	0.492126	1.01991	0.435683	1.45729	0.715867	2.87672	3.77605	0.372487	0.711723	3.38675	2.45642	2.68616	2.39462	1.39518	1.21391	0.688362	0.930656	0.74511	0.873471	0.65229	0.543028	0.476631	0.584132	0.546335	0.359995	0.0561317	0.10285	0.084195	0.0260428	0.0894019	0.111713	0.119599	0.239137	0.0654185	0.229106	0.079661	0.0259876	0.119607	0.0932951	0.216418	0.479992	0.151301	0.409522	0.469216	0.521521	0.248936	0.328237	0.354744	0.35986	0.762828	0.249334	0.233178	0.408404	1.44261	0.517929	0.895024	0.498338	0.459273	0.107746	0.0696236	0.569992	0.930967	0.653192	0.725	0.92851	0.457601	0.765656	0.762627	0.885379	1.00817	0.931895	0.691583	0.523541	0.600736	0.684794	0.805212	0.886674	0.801095	0.432054	0.430191	0.310661	1.56363	0.392147	1.4058	1.44649	1.25314	0.561218	0.547442	0.854792	0.32193	0.856137	1.86546	1.03595	0.555788	0.509805	0.86457	0.880501	0.914514	0.590014	0.240529	0.804387	0.602434	2.20162	0.610469	1.08968	0.753098	1.00055	0.613364	1.02394	0.311724	0.498582	0.63417	0.0741429	0.196752	0.0900704	0.411672	0.310409	0.434843	0.055142	0.396898	0.565429	0.0684723	0.455025	0.652058	0.542882	0.580694	0.152772	0.589112	0.319068	0.372947	0.139272	0.350041	0.330222	0.285116	0.30015	0.132096	0.162555	0.115601	0.243823	0.660872	0.311339	0.404109	0.43271	0.426983	0.561336	0.260845	0.378741	0.0604992	0.0487657	0.138364	0.49742	0.0226507	0.0523292	1.16e-09	0.459487	0.346351	0.320043	0.496807	0.0253678	0.0652645	0.541847	0.547811	0.560653	0.0684899	0.493339	0.501854	0.299615	0.494991	0.0695371	0.23392	0.212371	0.300601	0.468899	0.509143	0.579648	0.558524	0.190108	0.368458	0.0659356	0.215981	0.367328	0.571825	1.38827	2.10586	0.89631	1.30004	1.95873	0.300324	2.95927	3.05093	3.24062	2.97181	3.9177	4.36009	2.81308	0.982356	1.28968	1.33632	3.51326	3.37519	4.70095	1.14898	0.913561	0.477736	2.58499	1.21219	0.763375	1.08188	0.532456	0.0725892	1.55874	1.2875	2.79325
CSS0006847.1	0.2163	0.428476	0	0	0	0	0	0	0	0.0342874	0	0	0.024784	0.0625271	0.0705716	0.0638465	0.0479828	0.0263043	0.0541037	0.0553987	0.0935252	0	0.194395	0.100907	0	0	0	0	0	0.0960424	0	0	0.19443	0	0.010154	0.307479	0.495886	0.381755	0	0.0391865	0.392944	0	0	0.27883	0.133258	0.0629623	0.159433	0.450228	0.523324	0.516558	0.367644	0.339259	0.446914	0.197029	0.388917	0.466445	0.53955	0.283587	0.333045	0.263742	0.285124	0.26851	0.158406	0.140705	0.513241	0	0	0	0.671519	0.636296	0.331208	0.45354	0.384293	0.329131	0.28562	0.438155	0.89098	0.859516	0.929047	0.873897	0.104038	0.0868151	0.0340894	0	0	0	0.0424053	0.0571355	0.0194108	0.0101549	0.00643785	0	0.0777416	0.139373	0.122567	0.474225	0.690689	0.447077	0.681882	0.544443	0.096884	0.458118	0.0413238	0.111706	0.0918189	0.458327	0.0968597	0.111395	0.159332	0.140918	0.150738	0.188655	0.0915612	0.077029	0.184804	0.124539	0.0270099	0.0491075	0.0267262	0.139884	0.0668967	0.239845	0.045478	0	0	0.0410745	0.0434422	0	0	0	0	0.0514899	0.0307379	0.0390658	0	0	0	0.0448102	0.03087	0.0159479	0.0331698	0.0255711	0.231886	0.231647	0.103626	0.0860452	0.0579496	0.08608	0	0	0.0133352	0	0	0.0133043	0.015047	0.0146631	0	0	0	0.0139134	0	0	0	0.136798	0.331488	0	0.121318	0.0273991	0.992386	1.03502	0.569679	2.25478	0.722736	0.640152	0.542339	0	0.032613	0.0730559	1.04186	0.740792	0.829518	0.227675	0.487998	0.504657	0	0	0	0	0	0	0	0	0	0	0	0	0	0	0.0132179	0	0.0132179	0	0	0	0	0	0	0	0	0	0	0	0.0174413	0.0521815	0	0	0	0	0	0	0	0	0	0	0	0	0	0.541662	0.779859	0.769571	0.613191	0.78147	0.721447	0.783488	1.10983	0.499709	1.36346	0.609179	0.440104	0.96081	2.0467	2.05587	1.14847	0.992434	0.495277	1.84076	0.988047	1.49441	1.45317	1.04411	1.09474	0.829027	0.629593	0.737094	1.96814	1.6114	0.434102	0.236329	0.386156	0.288801	1.28946	1.71474	2.37513	2.30739	2.37477	3.00413	1.43983	1.41563	1.12425	0.868786	0.917135	0.926394	0.962348	1.04346	1.19278	0	0	0	0.228789	0.480761	0	0	0	0	0	0.578063	0	0	0	0	0.0104221	0	0	0	0	0	0	0	0	0	0	0	0	0	0	0	0	0	0	0	0	0	0	0	0	0	0	0	0	0	0.00981973	0	0	0	0	0	0	0.0202936	0.0231432	0.794543	0.926526	0	0	0	0	0	0	0	0	0	0	0	0	0	0	0	0	0	0	0	0	0	0	0	0	0	0	0	0	0	0	0	0	0	0	0	0	0	0	0	0	0	0	0	0	0	0	0	0	0	0	0	0	0	0.0145086	0	0	0	0	0	0	0	0	0	0	0	0	0.015266	0	0	0	0	0.0238351	0	0	0	0.020302	0	0	1.22955	1.01458	1.05235	0	0	0	0	0	0	0	0	0	0.113867	0.0655632	8.292	0.891354	5.43607	0	0	0.0194819	0.0184751	0	0.016337	0	0	0	0	0	0	0	0	0	0	0	0	0.016005	0	0	0.0304886	0	0	0	0	0	0	0	0	0	0	0	0	0	0	0	0	0	0	0	0	0	0	0.0252517	0	0	0	0	0.0110322	0	0	0	0.113454	0	0	0	0	0	0	0	0	0	0	0	0	0	0	0	0	0	0	0	0	0	0	0	0	0.0368501	0	0	0	0	0	0	0	0	0	0	0.01981	0.0346677	0	0	0	0	0	0	0	0	0	0	0	0	0	0	0	0	0	0	0	0	0	0	0	0	0	0	0	0	0	0	0	0	0	0	0	0.032721	0.0321736	0.0234517	0.00554738	0.00500241	0.0124182	0	0.00631787	0	0	0	0.00680705	0	0	0.0151752	0.0108508	0	0	0	0.614309	0.707849	0.692878	0.833325	1.57175	0.00836681	1.07373	1.03043	0.0179423	0.00896463	0.872562	0.52364	0.433214	0.43506	0.595341	0.354081	0.438967	1.40959	1.45956	1.08447	0.658741	0.532089	0.743046	0.952723	1.16528	0.105092	0.166317	0.165567	1.10862	0.503525	0.760347	0.308012	0.423859	0.584413	0	0.438649	0.529429	0.563556	0.52495	0.00716635	0	0	0.0962875	0.0808924	0	0	0.0211643	0.00937871	0.00580738	0	0	0	0	0	0	0	0.0144436	0.027481	0	0.0123677	0	0.0141208	0	0	0.0116006	0.0127762	0	0	0	0.0130855	0	0	0	0	0	0	0	0	0	0	0	0.0135322	0	0	0	0	0.0129866	0	0	0	0	0.334742	0.647982	0	0	0	0.00935981	0.319809	0.00871509	0.0700591	0.0170712	0.0385398	0.0399972	0	0	0.188366	0	1.06626	0.0189431	0	0.0387222	0	0.0367959	0	0	0	0.0524569	0	0.0171937	0.0164478	0.0372503	0.0443877	0	0.0214809	0.0201015	0.0216257	0.0234435	0	0	0.0231855	0	0	0.0258639	0.0259085	0.0252781	0	0.00801383	0.00745202	0.0127551	0	0	0	0.0150028	0	0.0366244	0	0	0	0.00710519	0	0.0341694	0	0	0	0	0	0	0.0358987	0.0189029	0	0.0412807	0.0948725	0.103308	0.0153001	0.118862	0.0597103	0	0.00662977	0	0	0.00863843	0	0	0	0.00793935	0	0	0	0	0	0	0	0.0173531	0	0.0208315	0	0.0164769	0.134905	0	0	0	0	0	0	0	0.00973339	0	0
CSS0039168.1	0	0	0	0	0	1.41047	0	0	0	0	0	0	0	0	0	0	0	0	0	0	0	0	1.208	0	60.7868	0	0	0	0	0	0	0	0	0	0	0	0	0	0	0	0	0	0	0	0	0	0	0	0	0	0	0	0	0	0	0	0	0	0	0	0	0	0	0	0	0	0	0	0	0	0	0	0	0	0	0	1.22156	0	0	0	0	0	0	0	0	0	0	0	0	0	0	0	0	0	0	0	0	0	0	0	0	0	0	0	0	0	0.296156	0	0	0	0	0	0	0	0	0	0	0	0	0	0	0	0	0	0	0	0	0	0	0	0	0	0	0	0	0	0	0	0	0	0	0	4.56428	0	0	5.28243	0.775277	0.716379	0	0	0	0	0	0	0	0	0	0	0	0	0	0	0	0	0	0	0	0	0	0	0	0.582867	0	0	0	0	0	0	0	0	0	0	0	0.88885	0	0	0	0	0	0	0	0	0	0	0	0	0	0	0	0	0	0	0	0	0	0	0	0	0	0	0	0	0	0	0	0	0	0	0	0	0	0	0	0	0	0	0	0	0	0	0	0	0	0	0	0	0	0	0	0	0	0	0	0	0	0	2.75371	0	0	0	0	0	0	0	0	0.629025	0	0	0	0	0	0	0	0	0	0	0	0	0	0	0	0.773265	0	0.562885	0	0	0	0	0	0	0	0	0	0	0	0	0	0	0	0	0	0	0	0	0	0	0	0	0	0	0	0	0	0	0	0	0	0	0	0	0	0	0	0	0	0	0	0	0	0	0	0	0	0	0	0	0	0	0	0.617179	0	0	0	0	0	0	0	0	0	0	0	0	0	0	0	0	0	0	0	0	0	0	0	0	0	0	0	0	0	0	0	0	0	0	0	0	0	0	0	0	0	0	0	0	0	0	0	0	0	0	0	0	0	0	0	0	0	0	0	0	0	0	0	0	0	0	0	0	0	0	0	0	0	0	0	0	0.837846	0	0	0	0	0	0	0	0	0	0	0	0	0	0	0	0	0	0	0	0	0.522309	0	0	0	0	0.702748	0	0	0	0	0	0	0	0	0	0	0	0	0	0	0	0	0.673724	0	0	0	0.900541	0	0	0	0	0	0	0	0	0	0	0	0	0	0	0	0	0	0	0	0	0	0	0	0	0	0	0	0	0	0	0	0	0	0.70818	0	0	0	0	0	0	0	0.967546	0	0	0	0	0	0.978552	0	0	0.971353	0	0	0	0	0.658658	0	0	0	0.65633	0	0	0	0	0	0	0	0	0	0	0	0	0	0	0	0	0	0	0	2.54445	0	0	0	0	0	0	0	0	0	0	0	0	0	0	0	0	0	0	0	0	0	0	0	0	0	0	0	0	0	0	0	0	0	0	0	0	0	0	0	0	0	0	0	0	0	0	0	0	0	0	1.18502	0	0	0.833304	0	0	0	0	0	0	0	1.12143	0	0	0	0	0	0	0	0	0	0	0	0	0	0	0	0	0	0	0	0	0	0	0	0	0	0	0	0	0	0	0	0	0	0	0	0	0	0	0	0	0	0	0	0	0.47793	0	0	0	0	0	0	0	0	0	0	0	0	0	0	0	0	0	0	0	0	0	0	0	0	0	0	0	0	0	0	0	0	0	0	0	0	0	0	0	0	0	0	0	0	0	0	0	0	0	0	0	0	0	0	0	0	0	0	0	0	0	0	0	0	0	0	0	0	0	0	0	0	0	0	0	0	0	0	0	0	0	0	0	0	0	0	0	0	0	0	0	0	0	0	0	0	0	0	0	0	0	0.215023	0	0	0	0	0	0	0	0	0	0	0	0	0	0	0	0	0	0	0	0	0	0	0	0	0	0
CSS0006340.1	0	0	0	0	0	0	0	0	0	0	0	0	0	0	0	0	0	0	0	0	0	0	0	0.0283828	0	2.27e-10	0	0	0	0	0	0	0	0	0	0	0	0	0	0	0	0	0	0	0	0	0	0.0229295	0	0	0.0113356	0	0	0	0	0	0	0	0	0	0	0.0102383	0.0162313	0	0	0	0	0	0	0	0	0	0	0	0	0	0	0	0	0	0	0.012119	0	0.0310196	0	0	0	0	0	0	0	0	0	0.0150388	0	0	0	0	0	0	0	0	0	0	0	0.0364103	0	0	0	0	0.0257924	0	0	0	0.0181671	0.0143115	0	0	0	0	0.0114668	0	0	0	0	0	0	0	0	0	0	0	0	0	0	0	0	0	0	0	0	0	0	0.0546618	0	0	0	0.150778	0.0256656	0.0177713	0.0216558	0.0115271	0	0	0.0127127	0	0	0	0	0	0	0	0.0187751	0	0.010252	0	0	0.0273103	0	0.0156306	0	0	0	0	0	0	0	0	0	0	0	0	0	0	0	0.0102294	0	0.043139	0.010608	0	0	0.030295	0	0	0	0	0	0	0	0	0	0	0	0	0	0	0	0	0	0	0	0	0	0	0	0	0	0	0	0	0	0	0	0	0	0	0	0.132584	0	0	0	0	0	0	0	0	0	0	0	0	0	0	0.0129598	0	0	0	0	0	0	0	0	0	0	0	0.0504435	0.0530354	0.0136458	0.0175938	0.0406021	0	0	0	0	0	0	0	0	0	0	0	0	0	0	0.0181278	0	0	0	0	0	0.0179097	0	0	0	0	0	0	0	0	0	0	0	0	0.0279906	0	0	0	0	0.0148153	0	0	0	0	0	0	0	0	0	0.0104814	0	0	0	0	0	0	0	0	0.0390134	0	0	0.00913027	0	0	0	0	0.0123288	0.0863182	0	0	0	0	0.252259	0	0	0.000387225	0	0	0	0	0	0	0	0	0	0	0	0	0	0	0	0	0	0.0132009	0	0	0	0	0	0	0.0121161	0	0	0	0.00253411	0	0	0	0	0	0	0	0	0	0	0	0	0	0	0	0	0	0	0	0	0	0	0	0	0	0.0118556	0	0	0	0	0.0223995	0	0	0	0	7.55e-07	0	0	0.0102297	0	0	0	0	0	0	0	0.00369258	0.00450642	0	0	0	0	0	0	0	0	0	0	0	0	0	0	0.0420413	0.0220919	0	0	0	0.0149359	0	0	0	0	0	0.03607	0	0	0	0.0225632	0.0303311	0	0	0	0	0	0	0	0	0	0	0	0.0211206	0	0.0216566	0	0	0.0147521	0	0	0.065794	0	0	0.025369	0.0331888	0.0138833	0	0	0.0326497	0	0.00291933	0	0.0133418	0.01205	0.00938352	0	0	0	0	0	0	0.0131633	0.0142656	0	0.0359262	0	0	0.0140284	0	0.0202993	0	0	0	0.0577023	0.0167004	0	0	0	0.0182044	0	0.022182	0	0	0	0.0130081	0	0	0	0	0.0139186	0.0146572	0.015986	0.0290607	0.019863	0	0	0	0	3.38e-09	0	0.0649349	0.0408159	0	0.0525136	0.0327266	0.0715522	0	0	0	0	0	0	0	0	0	0	0	0	0	0	0	0	0	0	0	0	0	0	0	0	0.0202283	0	0	0	0	0	0	0.00832603	0	0	0	0	0	0	0.0307847	0.0394352	0	0.00929042	0.023056	0	0	0	0	0	0	0	0	0	0	0	0	0	0	0	0	0	0.0241007	0	0	0	0	0	0	0	0.0175186	0	0	0	0	0.0109837	0	0.00628738	0.00301746	0.00474831	0	0	0.0594916	0	0	0	0	0	0	0	0.0196106	0	0	0	0	0	0	0	0	0	0	0	0.0137098	0	0	0	0	0	0	0	0	0	0	0	0	0	0	0	0	0	0	0	0	0	0	0.0168144	0	0	0	0	0	0	0	0	0	0	0	0	0	0.0205944	0	0	0	0	0.0185762	0	0	0.0472703	0.048475	0	0	0	0	0	0	0	0	0	0	0	0	0	0	0	0	0	0	0	0	0	0	0	0	0	0	0	0	0	0	0	0	0	0	0	0	0.0221106	0	0	0.00788984	0	0	0.00782019	0.00769429	0	0	0	0.0428241	0	0	0	0	0	0	0	0	0	0	0.0168242	0	0.0136973	0	0	0	0	0	0	0	0.0268956	0	0	0	0	0	0	0	0	0	0	0	0	0	0	0	0	0	0	0	0	0	0	0	0	0	0
CSS0019056.1	13.187	19.2555	15.5999	7.31913	8.59829	8.78263	9.3735	8.28231	8.83991	18.8134	16.1131	12.5023	6.6385	9.62311	12.8689	9.91283	9.06945	9.15109	6.18174	5.92181	10.4214	14.1745	13.5986	14.1707	18.4646	19.8367	25.5128	12.0669	19.699	13.9665	15.9236	14.6373	14.2462	19.5173	19.0009	14.1677	17.4687	14.5092	15.2444	23.2574	19.1486	17.5514	14.8023	12.5904	13.4866	14.6678	14.7061	16.7319	15.6972	13.8262	14.8617	14.5973	16.07	16.0791	16.4394	15.0354	16.1551	15.7216	18.2406	14.8706	14.593	13.8177	18.6932	17.1587	16.3802	8.78647	10.4384	11.2196	14.541	13.4209	12.7775	14.6997	14.5295	13.1084	13.4801	13.7411	14.744	15.0451	15.8921	16.2654	16.2952	19.0925	15.6308	20.0553	16.645	16.8933	20.1769	19.726	18.8154	13.6377	13.3203	10.0765	5.15328	7.34662	5.68039	10.8751	7.45893	10.6485	8.03351	4.59543	5.48962	4.11026	6.63321	6.29298	6.87071	8.30669	5.66412	11.6589	14.8856	12.6731	11.0555	13.066	13.7267	15.391	14.6437	12.6143	13.3615	15.1918	13.6957	7.77616	11.5949	14.4729	15.4882	9.33959	10.6098	16.2236	19.8624	6.95072	17.3457	11.5319	23.5004	14.2909	10.5106	17.2355	8.51275	14.0946	13.854	10.6937	9.64518	13.4618	10.327	8.22172	24.8833	20.4329	5.95687	23.1964	29.2292	29.5982	15.2821	14.4744	13.4988	14.2804	14.3283	12.5658	14.681	15.0993	12.8173	13.0443	12.2588	11.8956	12.3099	12.224	13.6121	16.4139	16.768	20.4551	19.2902	16.2163	12.1304	15.2736	13.2484	13.3776	7.96535	8.82689	8.14111	19.5091	20.5211	16.9012	12.3792	8.95664	8.10151	7.94287	6.73088	6.83773	13.4785	13.5087	15.0349	15.802	11.8397	12.0165	11.4647	15.0014	14.2434	13.7391	16.1282	13.1244	16.3354	14.0186	9.59928	11.1949	9.59928	13.3891	9.3544	2.3134	6.73002	8.4632	11.1998	11.2635	2.70973	9.20449	12.4194	11.5912	12.1755	14.9326	13.0613	9.12039	11.2308	14.7993	15.6858	16.8005	15.2183	18.1968	18.168	8.75526	9.14903	11.1342	11.8538	23.2435	23.1838	20.2004	24.4817	19.1752	19.2304	21.8675	21.7441	16.3798	21.9815	16.3489	17.2524	17.9396	17.4372	17.5596	17.8879	18.3855	16.2865	17.2264	18.6519	19.6199	17.055	16.0947	16.2584	8.74723	8.44146	5.59149	10.1915	9.27028	13.4394	12.9374	15.4984	15.1015	6.97401	7.44916	12.7203	12.6645	13.5771	14.1157	9.46945	10.2133	9.39211	9.88474	10.5569	9.1339	9.84849	10.0913	9.11178	13.0646	10.06	11.999	10.2918	12.3477	9.99453	9.5346	11.6423	16.7484	6.43609	7.24473	17.2775	10.4682	19.3381	22.6603	23.5737	24.4569	24.2136	22.1091	23.9	18.6139	18.0759	18.4801	18.9086	25.9184	23.2685	21.861	18.2097	30.5277	20.5089	31.8832	16.4251	8.60943	15.3546	12.1654	13.9918	12.4339	12.7088	11.737	13.547	10.1848	9.47239	7.69091	10.8651	10.4887	11.0066	8.11985	7.06127	5.77043	2.69577	5.02659	3.53008	14.0948	17.9399	13.2807	13.9896	23.0808	29.9883	28.8355	34.6893	30.5708	33.1727	29.2146	34.5914	12.7887	13.347	10.7623	19.5826	20.3381	18.8689	20.0982	17.0663	16.168	11.3706	13.306	13.755	9.53971	8.49958	8.53767	8.23261	7.67092	7.59604	16.7745	8.03049	6.92325	8.09324	18.6989	17.054	19.0324	12.7877	19.2577	20.0859	16.6148	9.6131	17.3209	14.2671	15.7504	17.1028	16.5058	26.5834	19.1118	17.9672	20.2123	17.2559	10.1819	10.2112	7.84014	6.64168	16.938	18.6411	16.5555	19.1253	19.4274	6.42014	9.57178	9.89694	6.66337	6.1956	7.97642	5.6012	6.97917	10.9295	6.93954	5.42859	6.52681	10.1549	6.20233	7.00728	5.43531	7.00608	5.18427	12.7416	14.3555	15.8888	27.8966	25.0478	22.8548	0.71668	0.405274	0.485367	0.427906	0.436775	0.584538	0.62434	0.440639	0.674694	21.5895	11.1861	6.38535	10.287	5.80404	20.633	24.6423	20.7274	18.2957	20.854	14.8445	22.7386	21.9327	12.9395	16.5361	15.6514	14.1154	15.6143	17.9352	18.7172	13.4225	7.48132	6.77224	6.44548	6.72196	7.63695	7.25726	7.05031	6.05865	7.45423	11.2605	8.86376	10.3223	10.357	6.61059	5.95532	8.66929	12.8431	9.70765	8.13823	7.90926	8.98018	7.65276	6.84093	7.31765	11.4829	8.98234	12.5016	13.1502	7.4158	10.4151	8.61729	12.4559	8.74837	8.01423	10.5897	9.56126	9.71687	9.7488	8.96994	7.35037	10.604	11.1001	9.96801	11.8404	9.77217	7.10603	8.82356	7.44935	15.9834	16.679	16.9228	14.2964	15.7374	14.1595	13.7393	13.6132	14.7396	15.4337	16.3595	16.0748	15.2067	12.8094	14.5477	17.2193	17.916	12.6499	21.9729	20.3858	17.476	19.1928	22.3088	20.277	19.2747	18.5019	19.0165	8.87342	22.772	23.304	20.6989	23.932	20.846	24.0625	25.942	20.3648	19.4552	25.1305	21.4162	22.8812	18.5141	23.4369	12.8131	13.0763	13.1538	13.2068	15.6514	15.4939	18.9524	19.3183	18.1659	19.0666	14.4881	13.5833	12.4123	14.2292	15.2882	15.6968	15.0191	16.3062	19.4134	17.4035	15.1174	16.5379	7.84688	8.00449	11.2709	13.4029	12.036	12.6868	8.55379	15.5582	15.7048	2.59136	6.81931	16.1035	16.182	14.0988	15.8267	11.8314	12.3235	10.0328	12.0972	11.8447	12.2274	12.1116	8.42605	13.2677	10.0549	9.56793	10.9663	7.71747	8.41793	7.15284	7.54196	10.4548	8.22959	7.62884	12.1426	10.6785	11.0907	6.80059	6.07915	6.738	8.80832	7.69958	6.96987	6.36782	7.03629	20.369	10.1036	8.11212	7.48871	7.56493	7.99285	15.5663	12.0155	17.2152	16.3365	15.3697	16.5543	21.8421	13.774	15.1408	13.481	7.03921	13.1398	10.6816	10.9826	14.5105	14.9214	14.7034	13.8339	14.5613	15.2098	14.58	14.7775	14.7194	13.8287	14.4286	14.8073	14.3714	13.7651	14.0136	6.94628	4.24179	5.71136	10.9369	12.1978	17.6707	16.6318	12.2395	17.9929	12.0276	11.152	11.3217	16.0788	21.0149	20.2841	11.5889	10.5564	8.46363	9.74118	35.6828	4.32498	14.6877	13.3176	5.5054	12.7104	18.0936	20.7074	27.1411	19.5893	21.9149	17.3842	13.7871	11.9713	8.4997	11.6032	11.9372	11.8701	12.3069	10.259	9.77988	8.73206	9.62383	9.74991	8.19871	22.4515	20.0731	17.8331	20.8086	14.64	17.8956	10.2994	11.0583	7.20102	15.3711	16.0247	13.7865	12.8055	14.4004	16.05	14.9844	10.3687	9.18935	12.4723	8.75105	11.7557	9.94914	12.0423	8.99268	6.90629	10.0742	9.86051	9.634	8.62419	6.69024	7.73054	6.71203	6.53673	7.42886	6.85843	9.53416	7.58567	8.10441	8.66293	13.071	10.2606	7.51707	18.0619	18.0075	13.2472	12.5923	5.14374	5.99047	10.6398	17.9475	17.4256	27.3044	15.3756	16.2542	26.8507	21.5218	10.6989	17.1814	21.2223	18.9213	6.1828	7.19274	3.13211	9.88278	5.20472	1.7696	17.7669	14.7346	13.5013	14.1522	17.0192	15.1745	14.1996	12.7962	15.4272	14.7662	30.9648	28.0138	30.3661	22.723	22.6981	18.4748	20.2803	11.7889	12.1372	9.35778	2.49804	1.74303	9.29294	15.4729	19.3487
CSS0005397.1	0	0	0	0.326211	0.46255	0.267731	2.74072	2.70426	2.64571	0.256551	0	0	0.0705625	0.27027	0.588238	0.181711	0	0.0761399	0	0.0781498	0	0.133805	0	0.151653	0	0	0	0	0	0	0	0	0	0.072336	0.27361	0.474881	0.27628	0.227445	0.0856876	0	0.0398794	0.194246	0	22.6341	24.8632	22.8869	24.0384	17.8201	15.8357	54.4413	57.6557	53.8749	23.2597	26.3611	23.5253	15.5303	9.58381	9.53329	9.94366	29.5822	26.9795	41.1353	6.04223	7.11241	23.5907	0	0	0.101622	73.8483	77.9517	0.194604	0.315474	0.226093	0.0741375	0.225858	0.0721053	69.8522	80.6547	72.8347	71.0312	19.933	3.33411	14.0405	0.586986	0.191645	0.370651	0.0426939	0.514053	0.290214	1.98256	2.20272	0.90833	2.95227	6.36636	3.8433	3.68793	2.85744	3.32549	33.51	42.3143	4.66916	35.8461	5.76746	5.34877	6.18497	4.2122	4.08414	0.0391054	0.135199	7.71121	7.62039	3.60037	3.95181	6.07198	3.86634	0.273344	0.114152	0.102772	0.188471	0.130634	0.0377526	5.67335	2.45848	17.1058	43.8843	23.633	22.5435	7.79854	33.2388	18.2072	16.5542	33.3077	19.8583	9.0214	3.63676	60.6561	36.7864	21.215	2.24349	14.3065	0.0931157	0.216047	2.6373	2.96335	75.4292	30.7982	2.65889	37.317	0.303621	0.405736	0.118947	0.157209	0.119232	0.0403541	0.0919194	0	0	0.0767539	0	0.0839535	0	0.077718	0.101231	0.0271609	0.0368977	0.199488	0.0314133	0	0.966765	1.17027	0.601595	0.120728	0.0511421	0	0	0.399147	0.300384	0.111613	0.0994146	0.138925	0.195039	0.0513713	0	0	0.160884	0.521958	0.800508	0.155225	0	0	0	0.440683	0.0398676	0.11679	0.177586	0.531211	1.22373	0.161077	0.51195	0.126841	0.51195	0	0.169993	0.0728253	0.0648858	0.231009	1.75147	0.551556	3.15709	0.269525	0.0896594	0.154335	0.192599	0.0483629	0.0468954	0.0613883	0.0619816	0.0648902	0.0644799	0	0.447812	0.337785	0	5.03413	5.68646	21.2687	21.0534	0.766446	1.05595	2.0561	0.578625	1.41282	1.84346	9.15641	7.16154	0.301693	8.01873	1.51543	0.406213	0.38723	0.210583	0.199029	0.199335	0.403835	0.213651	143.902	141.43	131.585	24.0808	21.2372	22.0371	0.0478769	0	0.115119	0.672432	0.983746	0.240595	1.91879	0.882928	3.36351	2.67588	5.31626	0.415893	0.213895	0.411162	0.116611	0.0622866	0.113854	0	0	0	0	0	0	0.0341124	3.22577	1.95232	1.39549	1.24064	2.32619	0.490835	0.430666	0.712503	0.511826	0.983949	13.8569	0.753171	0	7.49058	3.09882	8.54664	3.09665	1.37937	4.97078	1.99233	7.22727	72.0975	83.4181	92.7124	23.1951	20.4502	15.1343	7.71401	10.2705	5.43465	7.82642	0.038489	0.0417438	0.0542751	0.76525	0.649025	0.644246	0.354771	0.67585	0.502561	0.751206	0.752151	0.711173	13.7618	13.419	11.5918	11.0016	11.6783	9.84167	71.4607	63.9954	68.4415	9.93547	0	0.0412327	0.0429254	0	0.879342	0.634074	0.402258	0	0	0.180823	0	0.121154	0	0	0.508836	8.67245	8.8319	8.91043	7.36227	7.52983	0	0	0.107306	0.0967216	0	0	0.633331	1.30193	0.564261	7.0228	1.98839	1.5512	2.75553	0.85223	0.277522	0.990031	0.541734	0.547211	1.76696	0.28151	7.35908	0.23204	0.185238	0.196433	0.69528	0.579289	0.204195	0.212884	0.27698	0.911839	0.476406	7.10765	7.04474	0.522739	0.254974	0.513644	0.240237	0.107565	0.333713	0.258418	0.08114	0.556435	0.036467	0.337359	0.121348	0.631714	0.0389663	0.0418062	0.261669	0.175836	0.190764	0.17935	0.219212	0	0.240747	0.0643932	0.435268	0.095071	0	0.069041	0.139556	1.98056	1.47639	21.5635	0	0.0376845	0	0	0	0.0829018	0	0	0	0.104997	0	0	0	0.148893	0.107337	0.0980866	2.25505	0	0	0	0	0	0	0	0.0789621	0.121953	0.0725199	0.505993	0.241903	0.675836	0.0557884	0.384492	0	0	0.100242	0.47514	0.825379	0	0.217386	0.167767	0.366736	0.399108	0.179509	0	0.101445	0	0.626175	0.189285	0.0486443	0.181855	0.0411775	0.220771	0.0788072	0.0428704	0.0414947	0.107429	0.116812	0.302218	0	0	0	0.0404999	0.249438	0.0326217	0.138682	0.0401244	0.0644492	0.169838	0.0310787	0	0	0.364013	0.0395686	0	0	0.0356295	0	0.073818	0.33566	1.27676	0.886397	0.482282	0.803413	0.114681	0.167226	2.67358	0.0497713	0	0.22784	0.910177	0.273239	1.08254	9.80395	0	0.105531	0.161359	23.8857	50.6903	22.9253	2.52023	1.16224	1.84501	4.2857	7.30129	2.14806	9.10392	0.153888	0.76539	1.78271	0.237214	0.138816	2.398	0	0.239685	0.785306	0.0721187	1.24236	0	0.360155	0.156709	28.8983	31.6063	55.7063	55.4494	168.459	165.969	41.9802	44.8649	40.0183	41.4105	99.1375	101.439	21.3786	27.6961	109.848	107.295	0.433306	0.259693	0.053489	0.380446	1.7107	0.709977	4.19644	8.22113	0.132178	0.65601	38.625	4.63951	36.4025	1.53244	1.17863	0.0626087	0	0.406262	0.744608	0.775247	0.0899136	0.104462	0.0408034	0.307519	0.106225	0.574296	0	2.05246	3.9601	8.7557	20.3861	9.95028	10.4031	1.28962	0.483481	0.161557	0.218674	0	0	0	1.61599	1.63782	2.31239	3.06079	3.25171	2.10051	1.86198	1.4672	34.6799	38.9947	35.7727	0.197728	0.245285	79.6864	0.123142	0.0410637	0.0450897	44.3906	0	0	0	0	9.60359	10.0961	12.0738	0.801989	0.968713	1.76284	0.991306	0.150863	0.0802236	0.149025	0	0.0544603	0.362007	0.174459	0.226327	0.615298	0.516882	0.235956	0.131425	0.366568	0.276804	0.252298	0.135691	0.200014	18.2661	18.3609	26.713	10.2634	15.4724	10.3787	0.0745402	0.136806	0.295816	0.020867	0	0	0.560479	1.27727	1.97458	0	0	0	0	14.1572	8.62297	1.84051	44.6012	0.745956	0.396399	2.14375	0.349452	0.31075	1.37037	1.40518	3.29457	0.279747	0.497941	2.31579	0.245839	0.173943	0.412831	0.0945638	17.3622	17.6766	6.90725	7.92622	0.0976776	0	0	50.9094	75.7009	70.7456	57.3193	55.167	47.6607	68.0284	58.7895	57.9562	59.4863	85.5717	77.1872	6.55457	5.1158	3.52815	0.415731	0	0.48033	0.194619	0.192398	0	0.12829	0.0623329	0.0485073	0.050471	0	0	0.18322	0	0.0217512	0.0372244	0.11099	0	0.0499579	0.0436581	0	0	0.0768464	0.0797052	0.0444763	0.0821688	5.63092	0.438418	34.5431	3.0987	7.3059	24.4251	3.26973	3.69244	0.716497	0.229927	66.8933	78.0979	0.11655	0	0.0946808	0.155971	0.429887	50.9395	0.302452	0.433179	0.108942	3.52216	2.07103	1.81285	0	0.0657814	0.054576	0	0.102974	0	0.108084	1.13883	0.420961	1.54218	0	0.0627146	0.132132	0	0	0	0	0	0	0	1.56084	1.40867	2.5491	0.0788029	0.0749227
CSS0022893.1	13.1227	15.1915	19.0994	13.3476	16.2192	14.7258	28.1097	22.182	26.9832	10.9678	9.5845	9.70554	4.3252	15.2736	28.9916	3.03277	5.42542	4.70053	2.45839	2.14492	2.70473	2.1076	2.23217	2.14854	1.98623	2.81595	0	0	2.76152	3.24882	2.16948	3.34878	1.13376	10.9995	16.9906	93.12	153.243	65.6532	10.62	23.9233	21.4459	13.525	17.3555	12.2644	10.2902	9.50278	11.0692	9.17865	9.38008	13.9232	14.7203	14.5806	9.74991	9.47997	9.52779	8.67704	12.4736	11.3154	8.82316	9.94347	10.6579	7.89911	9.29477	8.18882	11.8888	10.2302	11.6413	11.4318	55.6829	54.1513	40.3594	44.0948	43.1026	31.0062	31.2455	31.8891	52.6065	63.3756	54.1714	51.1631	31.0598	14.1468	26.6664	21.3952	16.9726	23.6733	17.329	14.7043	17.333	144.037	164.914	48.4106	6.21514	8.83307	6.42089	8.51229	6.08156	7.29058	15.6663	11.0985	6.07534	17.0318	7.20442	6.01788	7.38889	7.31173	5.68905	12.0321	16.3197	20.8473	18.222	12.5969	11.9896	16.144	14.4262	31.2029	20.3291	26.8921	22.2683	16.9319	18.4	16.7544	12.7207	9.91012	39.8292	18.5819	11.5742	4.64125	17.5781	15.4667	15.6551	14.1105	12.4922	11.919	4.61663	34.6136	23.1528	11.8626	3.65005	6.65329	10.9238	9.22701	15.8846	17.1244	38.0801	17.3424	15.5521	14.4794	10.2291	12.826	12.3889	14.5355	16.4443	12.5706	23.2729	28.3861	19.5676	22.1618	23.4293	15.8343	16.6795	10.1663	17.4428	13.4775	18.9206	56.6182	17.0108	10.7892	115.427	173.058	90.8359	15.9906	11.5725	11.3604	12.254	22.0625	24.7848	25.303	10.7547	11.5201	8.74123	7.34636	6.89168	6.61277	25.7482	33.5581	20.534	12.0047	10.5396	13.7706	10.9664	6.44784	5.73266	7.0658	8.00309	20.7748	17.1712	12.3386	13.3285	10.5129	13.3285	15.1112	11.1462	18.8902	36.7778	30.7794	115.985	57.4662	64.9827	7.4883	10.8367	9.72438	8.24427	12.8191	11.7238	5.45189	7.98957	9.4466	7.22025	14.3993	15.4013	13.0902	12.4872	119.309	115.866	734.52	749.331	35.5315	33.5505	58.0472	30.9807	60.4895	57.6784	57.1415	56.1127	39.9915	55.5108	37.7612	37.1113	9.51809	13.977	13.9569	15.0045	10.3008	9.85651	337.546	351.885	343.921	81.8567	82.2903	81.471	9.8861	10.3286	7.26604	23.7123	16.7135	19.7367	21.3451	34.9935	30.636	25.8501	28.6164	103.205	98.3452	132.626	139.614	11.1379	13.7333	12.8781	7.641	6.24401	4.49038	5.91164	4.07582	7.4455	155.828	128.657	81.8089	87.1238	184.667	68.8992	117.16	91.7599	23.3667	151.399	221.342	22.8394	7.8345	50.4766	36.6946	42.7598	35.4315	33.1756	42.6955	36.0315	45.054	198.135	203.76	241.578	78.7571	66.2809	55.2875	51.5971	65.9027	41.7181	64.0399	54.1054	41.0105	48.9548	25.298	25.6847	24.6245	51.9165	51.998	70.2541	39.7637	41.2057	42.4559	106.049	101.521	113.588	95.574	89.9479	74.8016	174.948	220.291	180.001	20.9392	24.0964	9.95651	18.7308	20.5367	22.2935	21.7591	29.4291	11.0968	14.5968	15.6521	12.8743	10.8015	11.0678	10.5742	13.9894	28.6067	24.7403	28.6251	13.84	13.775	11.6455	12.4297	12.2404	8.53664	9.24949	8.80263	8.95655	7.7739	7.64709	12.2112	10.4786	9.77627	11.9078	11.8821	11.6101	9.95688	6.81617	8.0244	7.5437	13.312	13.2954	12.8261	12.3631	12.2385	10.7207	11.7287	15.6784	14.2529	14.7692	12.4344	13.9148	13.482	14.9114	29.8515	24.6496	24.1542	38.5574	30.7714	25.6798	38.4539	6.42254	19.9313	11.4443	15.0806	9.63091	17.6351	9.06814	5.85885	13.342	11.7309	14.8761	16.1687	11.8841	4.72658	17.7871	10.8313	19.04	10.1171	17.255	10.3539	9.98763	35.5593	48.2499	116.077	1.37549	1.44319	1.61885	1.3877	1.41738	1.32268	1.22091	1.44543	1.43924	33.9251	13.583	15.1361	9.21451	17.6344	48.9361	16.6815	40.0914	30.4487	8.32844	7.16397	8.14356	5.68375	5.68846	8.06571	17.9025	17.4982	24.1113	77.7532	55.6725	71.6277	7.06705	6.90513	6.30655	8.25841	17.9858	12.7074	19.2601	8.4813	8.12334	11.8386	9.82574	10.0635	7.0319	8.06893	9.96557	9.6955	16.0062	15.786	15.4599	12.3043	14.7055	13.2831	12.0032	14.499	18.1353	11.8343	13.349	13.4147	10.5045	9.46489	11.2763	10.6546	16.035	18.6843	13.3851	8.64597	11.6813	11.0341	5.87645	6.98654	7.04035	16.2804	15.3672	12.281	6.90849	8.20291	10.0649	12.0147	23.0103	18.09	17.1805	13.191	19.8214	16.1816	14.9919	49.7303	21.2617	15.7663	14.2153	47.6425	36.644	29.7631	81.8098	11.1363	14.1603	10.4808	19.1206	10.2523	13.85	9.13894	12.2343	28.6438	12.5994	18.3812	13.0569	48.0326	14.0823	40.3462	45.7855	23.0534	13.2059	23.7473	16.5353	15.9728	17.9185	14.9405	26.3621	16.5648	16.0442	14.6148	13.9733	12.2857	12.8053	11.5787	21.0029	22.2686	12.8564	14.5237	22.7442	21.6953	18.5832	17.3479	23.6749	22.0904	22.9056	22.1453	13.1071	12.6515	21.6533	75.3774	146.808	165.758	35.8772	25.9084	5.93336	8.04457	4.8262	8.76599	16.6205	23.3706	16.6265	3.85688	7.31908	18.9565	26.6893	17.5953	14.5005	7.97705	7.48489	206.45	46.8398	92.7585	14.9684	295.151	388.096	325.071	607.418	573.787	316.207	19.318	12.1772	10.7346	11.3942	39.3416	37.8079	34.6074	19.8566	18.7515	19.8322	3.73049	3.47243	3.0738	19.8457	19.2195	15.6154	14.1624	15.5463	26.6602	14.7705	28.7064	12.2529	14.6512	63.0614	14.3985	10.138	6.86846	10.6376	16.3418	82.9515	66.575	50.6293	188.739	144.089	134.706	55.5928	28.7948	20.9004	16.6958	15.773	15.168	29.4359	22.1542	21.9579	22.9693	21.1376	24.0082	22.1199	19.7429	28.2924	30.2819	21.1704	21.7822	1.69482	1.77269	3.62763	17.0819	10.1845	14.2955	18.9718	12.7236	14.7999	14.9852	10.0731	9.49203	13.3665	52.3598	66.8287	68.2432	15.5912	13.5451	16.2707	33.2229	3.9157	3.41861	21.4244	8.53192	10.1103	40.2231	26.3805	15.2753	27.7353	35.2126	43.7146	12.8513	11.7897	126.945	40.4754	44.3148	86.5036	15.8577	10.4671	10.8629	6.01143	6.29194	12.9709	10.2689	13.265	21.0603	27.634	29.2065	25.0607	25.4146	23.2731	22.4497	19.2232	22.1302	20.6057	31.3689	21.0379	16.2474	28.1644	12.4957	12.9031	12.1785	12.8348	11.3481	12.8912	11.9866	12.3	12.14	9.6032	18.4642	12.7235	14.3032	7.02479	5.83629	5.88172	6.75984	6.89155	4.37629	5.40254	10.8721	6.87759	5.69477	5.72132	4.96045	8.85431	7.3464	14.7516	8.80375	18.1773	6.58649	4.09828	15.4044	5.59064	16.9572	18.1093	15.1449	370.728	599.026	18.9522	14.0137	21.5968	27.9145	33.1564	438.729	31.2056	51.9894	15.8277	108.238	58.8884	17.3289	17.8213	18.3955	8.4204	8.25326	14.2601	16.2866	14.1525	26.7532	25.7122	27.2181	10.5301	23.2977	11.5634	14.7247	11.5192	12.8333	13.9779	13.7614	11.9411	12.3557	13.0589	8.90887	34.5684	14.1543	21.6328
CSS0001566.1	0	0.0137705	0.0260506	0.0185763	0	0	0.127445	0.228699	0.17668	0.106936	0	0.0545786	0.05014	0.191033	0.0704222	0.12914	0.096973	0.107407	0.109642	0	0	0.201291	0	0.147205	0	0	0	0	0	0.418505	0	0.0448367	0.431047	0.0252178	0.126697	0.0648498	2.18117	0.0346096	0.0603036	0	0	0	0	0.0266119	0	0.0263681	0	0.424167	0.239337	0.0282785	0.0849259	0.0881925	0.125622	0.123213	0.179646	0.218608	0.541824	0.284581	0.786888	0.194892	0.16153	0.0769478	0.304715	0.147174	0.082388	0.251209	0.032694	0.277142	0.238857	0.503136	0.176488	0.214677	0.153677	0.0502758	0.0509875	0.196364	0.733621	0.329251	0.123474	0.248868	0.215898	0.090254	0.387725	5.64101	6.99239	3.71024	0.118151	0.0891993	0.121022	0.0411048	0.0260697	0.0333629	0.0543183	0.063984	0.267368	0.255405	0.148804	0.310116	0.0591204	0	0.179679	0	0.287418	0.377415	0.163956	0.207616	0.190192	0.0279568	0.289065	0.16969	0.404596	0.177673	0.276102	0.283923	0.228133	0.111431	0.054328	0.073682	0.107592	0.0701206	0.0269335	0.293863	0.317274	0	0.568861	0.130211	0	0	0	0.258195	0	0.0363681	0.0976704	0	0	0.193178	0.1161	0.0948603	0.437415	0.871255	0.233035	0.257104	3.39838	3.17045	0.93214	1.36063	4.39697	7.05099	0.150971	0.0625684	0.0552569	0.109407	0.0275488	0.250761	0.0316313	0.0610659	0	0.0531473	0.0558327	0.0581083	0	0.107697	0.163483	0	0.127929	0.111268	0	0	0.150698	0.180657	0.06408	0.112049	0.211564	0	0.0324364	0.854171	0.44688	0.729646	0.342146	0.159142	0.134185	0	0.336267	0.0374592	0.101552	0	0	0.0561333	0.0271	0.134737	0	0	0	0.0536447	0.0491924	0	0.0250889	3.25991	0.236848	3.02265	0.236848	0.180945	0.0916399	0	0	0.0422305	0.175613	0.0672258	0.629964	0.363627	0.0644778	0.277961	0.242786	0.0347289	0.101121	0.263122	0.132534	3.92555	0	0.244401	0.136447	0.119933	1.00608	0.0802393	0.0830597	1.01242	0.842013	0.136066	0	0.584023	0.0684814	0.358309	0.145452	0.857417	0.358134	0.285648	0.648706	0.215225	0.360571	0.669537	0.180984	0.16474	0.202103	0.711893	0.581779	0	0	0.275777	0.220204	0.448857	0.0799424	0.0631094	0.0954652	0.127703	0	0	0.0244105	0.110453	0.0391444	0.106229	0.0381031	0	0.107424	0.0607188	0.0585024	0.110715	0.0857936	0.0793047	0.0273205	0.177037	0.251241	0.177052	0.40193	0.160434	0.0938336	0.13744	0.0254379	0	0.336629	0.133084	1.2438	1.02643	0.704777	0.513386	0.709069	0.10482	0.222385	0.502398	0.0976026	0.0511493	0.0439479	0.159677	0.0305763	0.126464	0	0.0300478	0	0.0326005	0	0	0	0.0598725	0	0.0458693	0	0.0686128	0	0.111267	0.148929	0.0233476	0.10362	0.0390987	0.014869	0.0453557	0	0	0	0.0238748	0.323364	0.285455	0.489411	0.380249	0.467815	0.224248	0.827056	1.38265	1.08768	0.743695	0.094465	0.168753	0.147778	0.120918	0.156108	0.337698	0.142824	0.277161	0.249953	0.513619	0	0.164543	0	0.220337	0.349978	0.382978	0.373904	0.55483	0.526204	0.532167	0.0346261	0.072306	0	0.299964	0.0944405	0.193023	0.115863	0.230421	0.581071	0.258943	0.128748	0.147481	0.119559	0.0365821	0.0767512	0.0716352	0.101905	0.239786	0.241028	0.160933	0.404627	0.127001	0.222	0.302685	0.23694	0.164487	0	0.036589	0.152202	0.219816	0.218145	0.258472	0.3111	0.031471	0.022913	0.453821	0.144233	0.102803	0.292738	0.186483	0.258241	0	0.0514553	0.0475511	0	0.102412	0.0275837	0.118324	0.0795082	0	0.0449959	0	0.180437	0.137747	0.0242909	0.0227503	0.0946147	0.0899014	0.0641777	0	0	0.358625	0.63932	0.257461	0	0.0270792	0	0.0267645	0	0.0297578	0	0.0288455	0.0289943	1.66254	1.49654	0.20413	0.0304874	0.287431	0.542323	1.69817	0.348355	0.439901	0.0750465	0.10416	0.0331822	0.128188	0.0303161	0.220546	0.028036	0.0144334	0.0643716	0	0.133606	0.159973	0.342209	0.375371	0.13603	0.811618	0	0.0323936	0.105254	0.264818	0.222183	0.0763689	0.107087	0.468986	0.370224	0	0.276459	0.025992	0.0294751	0.026572	0.0339025	0	0.087002	0.245813	0.164954	0.0597746	0.058529	0.0999969	0.0812191	0	0.0524961	0.0976864	0.0794196	0.113294	0	0.0683649	0.0241668	0.0281694	0.156552	0.0943759	0.0431282	0.110775	0.0499631	0	0.0834918	0.0267571	0.0555959	0.0247302	0.027327	0	0.546479	0	0.154842	0.187231	0.040077	0.521182	0.0778604	0.146449	0.835221	0.415033	0.677385	0.317728	0.343912	0.108037	0.0761065	0.0966735	0	0.0548714	0.166816	0.249165	0.0295911	0.0799119	0	0.122626	0.349644	0.490289	0.643735	0.133465	0.0728518	0	0	0	0.0985751	0	0	0.113469	0.0929426	0	0	0.140395	0.0426251	0	1.00725	0.891096	0.631198	1.13265	0.38739	0.709446	1.16726	0.667243	3.06227	4.05898	0.0452007	0.136402	2.03999	2.41302	0.598837	0.179741	0.302318	0.12084	0.460807	0.703238	0.617036	0.351728	0.109008	0.090897	0.288195	0.281004	2.72714	0.635755	1.28913	0.20502	0.259376	0.014339	0.0656336	0.0924182	0.191827	0.0920639	0.143275	0.023862	0.167174	0.0545932	0.0754314	0	0.0892047	0	0.169404	0.0354275	0.0856593	0.108984	0.0907543	0.0419967	0.229631	0.0367724	0.260001	0.033312	0.0375528	0	0.0845747	0.242564	0.196654	0.332258	0.194696	0.179246	0.035096	0.0434725	0.315894	0.19063	0.316656	0	0.120523	1.26575	0.0641099	0.0494488	0.278965	0.474733	0	0.0760623	0.0763369	0	0.0435296	0.0644729	0	0.0449607	0.0327569	0.092045	0.0555741	0	0	0.0235166	0	0.0386729	0	0.0672827	0.0254443	0.0231094	0.115819	0.0629285	0.0295524	0.0547863	0	0.0849847	0.152212	0.100625	0.0508205	0.0233745	0.128693	0.145553	2.72706	1.34764	0.185354	0.218699	0.26325	0.134624	0.161554	0.0739991	0.0868219	0.104538	0.124514	0.222218	0.087113	0.130092	0.175434	0.206787	0.228058	0.666463	1.60378	0.754475	0.325893	0.621658	0.120446	0.539063	0.0470521	0.297665	0.279289	0.275917	0.191513	0.0610517	0.164305	0.088228	0.122937	0.0680212	0.780323	0.566882	0.951702	0.771028	0.0666522	0.136313	0.0351952	0.351294	0.196354	0.358943	0.218135	0.227176	0.181336	0	0.0360484	0.21566	0.10253	0.423195	0.372072	0.322558	0.537297	0.664532	0.213763	0.360253	0	0.0466824	0.409874	0.0756743	0.323139	0.089798	0.238569	0.796937	0.266221	0.745052	0.175594	0.114806	0.122274	0.274676	0.136101	0.132415	0.191785	0.368636	0.166273	0.169415	0.126095	0.112361	0.201737	0.13047	0.488716	0.311326	0.669291	0.0360725	0.84456	0.365149	0.161991	0.104882	0.399766	0.0396443	0.342468	1.04139	0	0	0.906962	1.3225	0.92567	0.261444	0	0	0.0221032	0.113688	0.0424229	0	0.0685901	0	0.0775102	0.0429229	0.639799	0.0717262	0.0990524	0.162063	0.180089	0.292382	0	0.217253	0.547666	0.0702637	0	0.035096	0.217816	0.25385	0.12528	0.151734	0.134253	0	0.168719	0.0367227	0.078234
CSS0049782.1	22.9054	122.438	17.0311	0	0.425242	0	0	2.47563	1.00419	209.379	222.113	239.712	0	0	4.41306	67.1547	10.9686	78.6437	186.299	170.393	250.73	60.7447	20.8006	29.3989	0	144.613	199.287	0	42.5553	63.3335	84.855	25.9527	40.4406	5.48602	411.142	8.14021	10.2611	15.6879	241.055	121.317	154.284	321.353	161.057	10.3892	19.069	14.3611	21.2711	9.71206	13.7275	15.206	22.5323	19.7793	25.2343	33.4218	32.1718	6.29433	41.8738	39.7498	25.4163	12.6512	14.0308	8.39612	21.2703	16.1461	20.4948	243.704	258.532	234.963	52.0029	41.3628	10.2543	5.8056	7.63629	15.1601	18.0844	10.2738	31.3517	41.3722	25.4246	22.4872	216.186	267.716	180.164	67.4008	60.4304	59.198	4.65392	27.1346	9.26899	12.3616	6.81745	33.7354	76.3572	109.438	178.329	172.193	262.604	173.289	2.24939	2.18363	169.116	6.84272	92.6981	132.893	77.737	99.4893	164.638	62.6031	28.7642	67.498	86.5455	82.5896	102.098	109.668	89.0144	29.9619	18.0236	25.7489	25.7559	18.9822	13.0743	59.9452	96.2251	115.838	75.0458	91.6981	73.6058	94.2198	92.8599	145.145	34.1569	93.0471	91.2144	81.164	54.9937	128.667	157.878	79.8448	181.768	84.0038	153.813	144.183	169.514	179.422	4.26832	40.4133	147.57	78.1301	3.16343	2.32178	6.04587	33.347	31.9472	28.4297	106.234	82.8254	99.4609	159.724	156.415	154.387	149.791	222.204	166.561	13.1275	317.017	340.363	454.627	465.606	18.3907	47.2433	23.4604	406.625	237.457	229.793	235.997	1.14414	0.541858	3.17394	257.919	278.602	221.464	23.8563	92.2432	74.7608	9.95874	5.34774	39.3935	117.518	135.514	215.423	167.176	4.96494	8.20559	11.9747	9.69841	0.562575	5.83027	74.7801	0.922838	54.59	0.922838	0.836954	0.534991	233.083	132.543	139.517	35.6113	107.302	19.6686	100.701	93.5035	95.186	74.3254	5.99988	4.08299	201.306	221.656	94.8703	128.683	17.8186	6.03182	18.818	10.3353	28.8348	31.1656	0	2.07112	0	3.56527	7.63635	3.5817	3.74803	0	0	0	3.73497	3.76983	0	0	229.751	67.9972	76.9503	45.5696	264.948	176.083	21.2569	8.49171	13.2206	27.0112	27.6229	24.1646	393.517	357.871	394.02	115.501	107.508	45.8495	31.8487	45.4739	19.3477	85.1033	96.0434	26.3919	17.5861	21.3398	23.1582	62.9242	21.6851	20.7353	53.7122	10.8296	5.188	22.9286	3.41067	24.7445	18.3702	41.2437	36.0166	17.166	21.2742	28.1437	12.2358	6.85175	3.28347	7.84115	9.6214	11.7879	7.33229	7.54639	79.5108	65.9532	37.8222	92.5836	74.8549	126.602	2.08358	57.9721	55.0884	64.8605	35.8945	42.3876	50.0971	7.0837	0	3.83493	0	3.54283	3.07144	6.18789	2.63774	0.371043	1.08782	1.64656	0	1.65295	0.406619	1.05745	0.452833	1.18627	2.42594	1.99013	3.17783	0.658861	1.74555	0.87928	2.1805	2.56728	4.86965	1.98497	330.335	308.173	0	0	0	0	0	0	0	0	424.452	459.436	394.18	11.0544	8.15739	8.31516	9.03394	43.0001	44.6191	227.324	186.844	201.134	134.357	123.476	129.842	79.3192	89.4428	82.2516	38.8264	143.765	101.138	148.124	118.349	104.087	107.199	31.9732	47.2469	80.0251	18.9747	112.921	6.92446	16.5416	10.2274	11.4824	15.9557	20.2235	19.7585	8.68332	10.7213	9.50435	115.179	138.217	0.964799	0.777798	251.249	183.949	238.158	232.275	193.337	102.365	127.907	145.9	94.3824	54.493	107.944	54.3173	109.088	151.97	67.7531	69.9258	107.813	149.079	116.103	31.384	47.8486	77.1932	49.9275	308.208	279.559	295.807	5.21869	6.49074	5.96288	0	0	0	0	0	0	0	0	0	1.28747	1.04976	0	0	0	0.62055	0	3.11496	3.49935	3.35201	118.875	4.92808	7.38339	106.558	16.4889	2.93266	2.26468	6.73348	78.1773	80.8588	20.4523	88.0305	171.621	121.62	109.865	144.88	135.001	142.209	123.887	21.0614	26.58	11.4112	75.8324	50.7217	109.15	111.816	647.955	171.114	196.106	94.1688	446.421	433.568	582.711	571.059	520.838	505.713	406.148	488.952	382.691	510.014	464.03	462.811	381.401	129.308	130.486	446.45	337.157	448.526	379.568	512.828	594.281	649.526	430.085	436.256	414.038	479.61	545.628	397.787	338.987	0	5.20315	3.10379	0	1.07378	6.39411	5.21732	2.94703	0.936039	0.91777	1.04194	5.38807	0	0	1.02082	650.11	513.1	252.686	16.3226	10.7834	9.51372	32.714	20.863	25.3688	201.521	176.086	227.287	100.49	102.877	49.1006	34.5443	76.3545	142.64	180.669	114.156	145.398	245.483	83.0333	192.708	173.783	350.011	61.1121	10.7132	6.66992	3.79394	1.27255	8.69735	4.94074	13.6053	13.4289	16.4736	23.1008	3.98621	3.93179	81.1527	105.081	8.03442	4.00267	6.3576	10.2455	78.1576	60.875	94.6345	72.2409	342.973	403.526	0.514963	7.98085	93.2913	211.093	355.568	191.757	181.214	4.70354	12.5465	101.352	109.423	186.401	200.348	130.906	143.999	5.71064	17.7533	23.0358	321.47	1.95458	6.2021	0	0	0	2.84796	184.131	103.384	99.3821	109.174	3.62559	2.02403	6.16735	84.3727	92.094	93.4393	235.966	207.879	209.833	178.474	207.834	9.73685	9.54657	16.5883	5.06449	223.364	77.9354	92.5673	9.11816	132.723	11.587	195.182	4.32802	14.9739	14.8411	66.0234	86.9987	42.0394	59.5719	108.791	52.9552	141.456	56.0305	80.4468	92.8619	47.8578	54.6118	211.229	223.617	223.727	228.141	265.059	257.768	262.373	259.073	202.821	219.791	236.019	223.171	41.3519	5.7321	19.2157	35.8451	34.3252	58.953	3.5315	5.38147	7.40474	107.986	120.406	59.9893	359.335	379.544	90.7521	19.102	219.308	276.578	209.577	31.4025	30.9058	86.6752	56.8821	24.7345	92.5675	10.0705	47.0274	11.6935	77.5864	7.1223	57.7075	5.65268	31.208	86.7636	40.8187	33.2242	30.1706	189.529	20.4061	46.5911	30.6312	44.3587	190.958	138.394	646.003	72.5654	23.3995	24.7959	22.5522	42.6885	23.4581	33.8483	42.5085	35.4234	51.7319	91.4783	33.1414	138.509	189.58	281.579	215.745	223.602	216.662	290.849	314.411	273.579	263.361	278.951	28.5654	4.99285	27.6806	17.0576	61.5459	46.5071	64.4653	42.7178	22.675	13.0755	51.9305	12.6054	70.7989	70.2615	35.2123	11.2521	39.914	63.6651	164.983	251.48	229.283	135.839	218.336	205.985	223.107	193.821	205.283	3.81309	1.04033	0	4.0737	1.95673	4.44011	1.77185	17.8568	2.00774	28.7848	10.5406	34.103	99.2534	48.0738	125.04	202.08	146.177	115.537	116.737	61.0079	69.021	23.4377	0	1.48564	2.46851	55.8593	477.279	145.957	510.612	378.967	492.628	98.4472	420.821	438.205	538.332	218.994	109.55	0.713733	39.2668	452.968
CSS0046820.1	0.553356	0.833239	1.12121	0.0445158	0.0240078	0	0.0271023	0.10641	0.0312623	0.0614959	0.345959	0.378997	0.0866949	0.159479	0.148897	0.0642929	0	0.0630282	0.0605533	0.0792349	0.299679	0.131054	0	0.0720845	0	2.81724	2.53059	0	0	0.100981	0	0	0	0.0439512	0.185885	0.26777	0.307844	0.300016	0.363711	0.106454	0.0383781	0.0982167	0.421193	0.11971	0.0834135	0.0603976	0.0258986	0.189573	0.126508	0	0.095377	0	0	0.020673	0.0924103	0	0.169909	0.121817	0.0305467	0	0	0.153665	0.0496294	0.110754	0.151252	0.270785	0.16314	0.275919	0.130795	0	0.206636	0.243251	0.0490598	0.0519117	0	0.0939496	0.14492	0	0.062139	0.358682	0.0889957	0.242185	0.280048	0.128751	0.0345553	0.189552	0.082847	0.0586074	0.294205	0.372782	0.323496	0.339874	0.0251157	0.0578654	0	0.0577921	0.0305303	0.169883	0	0.0225779	0	0.061871	0.0566566	0.0258556	0.0517836	0	0	0.0997664	0	0.0934708	0.0592157	0.0762287	0.282508	0.368836	0.169479	0.0567823	0.104334	0.240758	0.323559	0.0234357	0.0893283	0.19224	0.117579	0	0	0.117835	0.147039	0	0	0.0630183	0	0.179335	0.0286283	0.212075	0	0	0.306534	0	0.0972516	0	0.117143	0.059753	1.07122	0.68786	0.23901	0.791829	0.774133	1.02044	0.0559492	0.132043	0.0999878	0.10589	0.105075	0.0533494	0.178925	0.108993	0.1317	0.0767754	0	0.115991	0.0957481	0.179188	0.0225468	0.211907	0.155056	0.454918	0.118973	0.173823	0.355234	0.699584	0.633218	0.347222	0.0647594	0.342837	0.0364197	0.0674065	0.257912	0.118789	0.434826	0.0312651	0.0311972	0.126835	0	0.153493	0.558842	0.471161	0.880885	0.194479	0.0703647	0.311439	0.215971	0.112194	0.053108	0.119113	0.0808668	0.0970734	0.0507071	0.451409	0.143869	0.156943	0.143869	0.145818	0.0827507	0	0.343463	0.149387	0.0715578	0	0.0806894	0.0872842	0.227982	0.0340082	0.0447016	0.089234	0.0850164	0.046924	0.305952	0.0462995	0.0445839	0	0.0516105	0.57769	0	0.123437	0.0301376	0.142826	0.0707172	1.53679	1.30192	0.926766	0.750032	2.04375	1.10389	0.486641	0.69606	0.821714	0.820333	1.26475	0.635946	0.206425	0.259814	0.208897	0.322489	0.541559	0.537666	0.0539165	0.320278	0.190022	0.208802	0.337846	0.619821	0.736279	0.530503	0.190418	1.01009	0.731822	0.155245	0.111984	0.169692	0.0747234	0.425288	0.537599	0.44524	0.24184	0.315798	0.189807	0.680285	0.547212	0.553346	0.626778	0.504714	0.6724	0.669752	0.564987	0.458109	0.313474	0.345707	0.503729	0.102799	0.0869759	0.244867	0.167421	0.0929343	0.506232	0.547412	0.115896	0.0706286	0.293419	0	0.0237086	0.0387193	0.0604843	0.123167	0	0.0325268	0.073299	0.109202	0	0.0347933	0	0.0282504	0.0294188	0.130806	0.0608039	0.0258689	0.11879	0	0.0360067	0.0466431	0.0955728	0.14261	0.0162634	0.117287	0.0203126	0.150607	0.136891	0.101435	0.123143	0.147994	0.098067	0.0946075	0.0844368	0.133546	0.100917	0.0145154	0.0348947	0.0364904	0.0421912	0.0448112	0.128177	0.354597	0.452486	1.02979	0.804061	0.468867	0.528693	0.848602	0.430477	1.17222	0.118519	0.0271457	0.152833	0	0.066242	0	0.114187	0	0.136564	0.259889	0.0360852	0.102742	0	0.0584177	0.200607	0.0288409	0	0	0.0711346	0	0	0.0386505	0	0	0	0.188697	0	0	0.0333278	0.0249213	0	0	0	0.0603416	0.327203	0.161984	0.0383587	0.0844188	0.220457	0	0.0278005	0	0	0	0.0322851	0.131737	0.0583595	0.128241	0.128819	0.126908	0.0752941	0.026626	0	0.150335	0.150128	0.0286416	0.096544	0.116032	0.0336686	0.0232145	0.213398	0.100473	0.161536	0.0941077	0.027043	0.0327844	0.0739791	0.320352	0.3339	0.259127	0.0392338	0.189908	0.033571	0	0	0.0298028	0	0.0455482	0.101599	0	0	0.022951	0.180715	0.0567205	0.037373	0.0752906	0	0.279744	0.200699	0.280198	0.180712	0.151605	0.171466	0.0987433	0.0336934	0.332672	0.407002	0.945225	1.07488	1.10304	0.599971	0.614461	0.536072	0.121433	0.72409	0.294516	0.362877	0.410137	0.352172	0.425585	0.604686	0.284014	0.35107	0.282339	0.337526	0.269265	0.378984	0.46986	0.423726	0.305575	0.435879	0.275053	0.555619	0.57354	0.352157	0.239786	0.206299	0.282637	0.741397	0.822083	0.441143	0.240081	0.621541	0.403449	0.468087	0.497381	0.36085	0.624362	0.261255	0.607398	0.469167	0.345979	0.360163	0.443164	0.70051	0.379095	0.371304	0.436833	0.302772	0.274452	0.434432	0.0378895	0.120318	0.190018	0.0436842	0.10623	0.203356	0.234994	0.11535	0.101802	0.177794	0.1185	0.10221	0.0413632	0.0418962	0.359197	0.031443	0.203996	0.417809	0.456772	0.216069	0.217026	0.310399	0.593971	0.258278	1.20933	1.3826	1.35403	0.061549	0.992184	1.42079	0.148586	0.222762	0.632323	0.963619	0.634508	0.650754	0.633312	0.721135	0.934591	0.801548	1.0316	0.546291	0.329863	0.300287	0.237442	0.0463711	0.121159	0.373699	0.309291	0.245092	0.14114	0.39606	0.20587	0.17659	0.360701	0.428274	0.128627	0.396081	0.64677	0.516487	0.592674	0.510007	1.08491	0.475695	0.0710415	0.299632	0.050939	0.141404	0.124671	0.273878	0.21725	0.564388	0.67683	0.102507	0.396122	0.268734	0.675931	0.954243	0.666982	0.582499	0.579252	0.3236	0.518129	0.51947	0.286564	0.56052	0.339295	0.4883	0.117446	0.2629	0.174243	0	0	0	0	0	0	0.0251331	0	0.0830184	0	0	0	0	0.0334791	0.078026	0	0.0319535	0.108924	0.109814	0.158914	0.110805	0.0817965	0.052275	0.0766055	0.143922	0.193692	0.112562	0	0.230848	0.587928	0.944477	0.616678	1.13881	1.14942	0.518117	0.693024	0.243056	0.65441	1.44006	1.25142	1.78355	0.789057	0.888263	0.715938	1.21254	0.664511	0.734583	0.623453	1.1481	1.18929	1.18561	1.01724	1.13428	0.138182	0.161297	0.159331	0.116331	0.106888	0.262462	0.231595	0.353521	0.384342	0.608825	0.596212	0.543918	0.886494	1.31508	0.563073	0.225353	0.427014	0.630952	0.726771	0.741265	0.0494045	0.886852	0.0693328	0.219567	0.298681	0	0.16279	0.197553	0.124696	0	0.0600619	0.406976	0.0943302	0.538595	0.324707	0.598746	0.333617	0.102661	1.2535	1.11418	0.828867	0.521526	0.0914988	0.192025	0.0669975	0	0	0.0551571	0.155301	0	0	0	0.084668	0.0384784	0.154826	0.0369309	0	0.12955	0.0453682	0.0714776	0.102095	0.0928204	0.241096	0.113669	0.818938	0.0416668	0.283931	0.22302	0.0664037	0.0927484	0.0193792	0.0364435	0.0565034	0.0643424	0.0984768	0.0541556	0.0371694	0.0375203	0.0469492	0.0720846	0.157138	0.0379539	0.0187766	0.147292	0.0579895	0.0159968	0.175093	0.0625375	0	0.416194	0	0	0.0450215	0.0435795	0.293898	0.39698	0	0	0.334787	0.232889	0.0664144	0.0659276	0.114032	0.156954	0.468033	0.643098	0.404725	0.995724	0.271362	0.199721	0.245601	0.341127	0.602803	0.225867	0.036519	0.307758	0.173098	0.100334	0.0355668	0.14156	0.0798539	0.297946	0.0464161	0.476952	0.17519	0.193956	0.0452793	0.161768	0.135691	0.033475	0.356642	0.38809	0.0793127	0.160688	0.358566
CSS0000127.1	0	0	0	0.0427208	0	0	0	0	0.0637227	0	0	0	0	0	0	0	0	0	0	0	0	0	0	0	3.38658	0	0	0	0	0	0	0	0	0	0	0	0	0	4.28649	0	0	0	5.05557	0	0.0577871	0	0	0	0	0	0	0	0	0	0	0	0	0	0	0	0	0	0	0	0	0	0	0	0	0	0.105825	0	0	0	0	0	0	0	0	0	0	0	0	0	0	0	0	0	0	0.0630004	0	0	0	0	0	0	0	0	0	0	0	0	0	0	0	0	0	0	0	0	0	0	0	0	0	0	0	0	0	0	0	0	0	0	0	0	0	0	0	0	0	0	0	0	0	0	0	0	0	0	0	0	0	0	0	0	0	0	0	0	0	0	0	0	0	0	0	0	0	0	0	0	0	0	0	0	0	0	0	0	0	0.0600436	0	0	0	0	0	0	0	0	0	0	0	0	0	0	0	0	0	0	0	0	0	0	0	0.0525277	0	0	0	0	0	0	0.113717	0	0	0.3792	0	0.199774	0.309898	0	0	0	0	0	0	0	0	0	0	0	0	0	0	0	0	0	0	0	0	0	0	0	0	0	0	0	0	0	0	1.14746	2.62588	1.9962	1.79979	1.00057	2.35372	2.6994	3.27938	2.40169	1.83462	1.5517	1.78464	2.54976	2.60433	3.11677	2.52969	1.7797	0	0	0	0	1.32201	1.97616	2.90285	2.04968	2.79395	3.21746	1.95211	2.18122	1.97548	0.991638	2.26392	2.8192	2.64221	2.22846	2.11345	0	0	0.0776357	1.22938	0	2.58277	2.45145	4.36117	0.401216	7.23786	0	2.08007	2.95311	0	0	0	0	0	0	0	0	0	0	0	0	0	0	0	0	0	0	0	0	0	0	0	0	0	0	0	0	0	0	0	0	0	0	0	0	0	0	0	0	0	0	0	0	0	0	0	0	0	0	0	0	0	0	0	0	0	0	0	0	0	0	0	0	0	0	0	0	0	0	0	0	0	0	0	0	0	0	0.0856838	0	0	0	0	0	0	0	0	0	0	0	0	0	0	0	0	0	0	0	0	0	0	0	0	0	0	0	0	0	0	0	0	0	0	0	0	0	0	0	0	0	0	0	0	0	0	0	0.0789609	0	0	0	0	0	0	0	0	0	0	0	0	0	0	0	0	0	0	0	0	0	2.12675	3.05428	3.22287	3.07998	2.1999	1.52672	2.07562	3.2165	3.21882	2.85365	2.97897	3.29467	2.10059	2.10032	3.00233	2.58957	2.22619	2.49465	2.43846	2.1544	2.5449	3.02575	2.86406	2.21735	1.59997	3.25134	3.27392	2.68566	2.50125	1.87679	2.13025	3.07488	2.42533	2.63645	3.36569	2.60248	2.86462	3.3474	2.20999	1.96109	3.32646	2.62635	3.39392	3.92699	2.36941	2.35706	2.24644	3.62692	2.76029	3.51324	2.14799	2.33669	2.49477	2.84838	2.39788	3.03157	2.70494	2.89168	4.55699	3.89111	3.33544	3.50816	2.55105	2.86156	2.38982	2.78898	3.47366	3.52151	3.93514	0	0	2.22061	4.5808	3.65588	4.26375	3.87186	3.97509	4.48825	6.80344	6.57956	5.25068	1.67909	3.38736	2.28022	3.48189	2.82726	4.25458	3.48292	4.41803	4.11047	3.69369	3.35306	4.00886	4.46002	3.11959	3.84538	1.51581	1.67936	2.44679	1.70766	1.24876	1.44892	1.60445	1.77778	1.23356	1.25347	1.50241	1.53115	2.93751	2.81345	2.21132	1.84655	5.91884	5.1025	4.44194	3.20778	2.6011	2.16187	1.56426	1.41912	0.838013	1.76152	1.02405	2.14509	0.875771	3.18915	2.38145	0.872436	1.24116	2.30444	2.65568	3.06974	1.85708	1.99677	1.97537	0	0	0	0	0	0	0	0	0	0	0	0	0	0	0	0	0	0	0.121004	0	0	0.103709	0	0	0	0	0	0	0	0	0	0	0	0.0243129	0	0	0	0	0	0.163716	2.41465	1.8794	2.543	3.3372	1.63236	2.84034	1.33312	1.15493	3.91568	3.13304	2.49103	2.36865	3.00988	2.53038	3.55417	2.30453	2.48478	2.18601	2.54224	2.68241	2.69377	2.95285	3.00887	0	0.758079	1.20209	3.85555	2.54983	3.78618	3.58957	3.53088	2.94971	3.91529	3.12184	2.04278	2.44817	3.57512	2.60815	1.92753	2.38173	1.93888	1.86764	3.7574	2.01999	2.15763	0	1.01007	3.13522	0	0.922401	0	0	0.737764	0	0	0	2.03845	0	0	0	0	0	0	0	0	0	0	0	0	0	0	0	0	0	0	0	0	0	0	0.0741772	0	0	0.0380449	0	0	0	0	0	0	0	0	0	0.035576	0	0	0	0.0415949	0	0.0319688	0.046531	0	0	0	0	0	0	0	0	0	0	0.133689	0	0	0	0.086401	0	0	0	0	0	0	0	0	0	0	0	0	0	0	0	0	0	0	0	0	0.128382	0	0	0	0	0	0	0	0	0.128189	0	0	0	0	0	0	0	0	0	0	0	0	0
CSS0022182.1	1.14337	0	0	0	0	0	0.04299	0	0.0482736	0	0	0	0	0	0	0	0	0	0	0	0	0	0	0.301283	0	0	0	0	0	0	0	0.422665	0	0	0.0470058	0	0	0	7.59251	2.06583	0	0	8.30887	0	0.0586083	0	0	0	0	0	0	0	0	0	0	0	0	0	0	0	0	0	0	0	0	3.47375	3.38409	4.05876	0	0	0	0.285248	0	0	0	0	0	0	0	0	0	0	0	0	0	0	0	0.0682875	0	0	0	0	0	0	0	1.22147	0.262085	0.158891	0	0	0	0	2.46147	2.09281	3.07041	0	0	0	0	0.144826	0	0.237211	0.484913	0	0	0.408158	0.0599837	0.600955	0	0.293198	0.141128	0.323008	0.251444	0	0	0	0	0	0	0.0831557	0	0	0.0777618	0	0.348775	0	0	0	0	0	0	0	0	0	0	0	0	0	0	0	0	0.0512115	0	0	0.0711935	0	0	0	0	0	0	0	0	0	0	0.0672789	0	0.0652215	0	0	0	0	0	0	0	0	0	0	0	0	0.0763525	0	0	0	0.041603	0	0	0	2.7438	4.27598	3.00154	0	0	0	0	0	0	0	0	0	0	0	0	0	0	0	0	0	0	0	0	0	0.0828316	0	0	0.126392	0	0	0	0	0	0	0	0	0	0.0647449	0	0	0	0	0	2.42214	0	0	0	1.90836	0	1.76232	0.0430746	3.36228	3.38017	4.4162	4.89794	3.31768	3.22861	6.82549	6.96931	6.93392	6.08178	7.58853	6.27318	8.82044	7.95782	7.31236	3.58915	3.50431	0	0	0	0.0720525	4.84011	5.09087	6.08199	6.31569	6.21448	5.45542	3.50405	4.36631	3.5224	3.50544	4.40881	4.065	3.43372	4.23489	4.40892	0	0	0	1.30834	0.152189	3.6129	5.22847	1.89648	2.14606	4.58756	0	2.94441	3.80734	0	0	0	0	0	0	0	0	0	0	0	0	0.0730463	0	0	0	0	0	0	0	0	0	0	0	0	0	0	0	0	0	0	0	0	0.0952929	0	0	0	0	0	0	0	0	3.25032	0	0	0	2.47e-05	0	1.72124	0	0	0	0	0	0	0	0	0	0	0	0	0	0	0	0	0	0.156545	0	0	0	0	0	0	0	0.353045	0	0	0	0.261831	0	0	0	0	0	0	0	0	0	0	0	0	0	0	0	0	0	0	0	0	0	0	0	0	0	0	0	0	0	0	0	0	0	0	0	0	0	0	0	0	0	0.111678	0	0.028838	0	0.170123	0	0	0.077464	0.137357	0.158263	0.241705	0.0980808	0	0	0	0	0	0	0	0	0	0	0	0	0	0	0	0	3.16511	3.77386	2.99961	2.73499	3.41043	2.83243	3.27372	4.50419	3.32257	3.90498	4.38593	3.93277	4.44852	5.19866	3.27657	2.74359	3.0883	3.05903	3.22061	4.63683	4.71327	5.00447	6.5503	6.02538	5.83214	8.32685	6.78283	7.42601	5.80218	6.25238	5.00232	6.87728	7.50389	7.84407	6.33337	6.95188	5.76228	7.02179	7.94977	7.39529	7.4294	6.49516	6.20771	7.67935	5.77438	5.96961	6.45031	5.82766	6.47113	7.74613	6.43825	5.8073	7.73416	7.75561	4.02982	6.27039	5.79016	6.067	5.45879	4.87376	4.61521	4.77977	6.92525	7.73156	7.6369	4.67784	4.62507	5.8367	4.56283	5.69202	5.85782	6.48475	3.98879	3.50368	4.18364	6.53363	6.75422	5.45239	13.4263	13.5467	12.7825	5.56917	4.02874	5.04999	3.944	3.32798	3.7036	3.8952	3.75279	3.26681	3.98628	3.02024	2.74594	4.07731	3.63032	4.48365	2.85126	3.32761	1.60187	1.28765	1.98439	1.99514	3.20729	2.28327	3.74343	2.42834	1.90998	0.964511	4.02265	3.42098	3.36134	2.84469	4.21858	3.19281	5.10789	6.71999	9.25239	4.75202	2.79842	3.52876	4.72749	2.33977	2.99371	3.63887	5.59027	3.62207	3.99166	0.705771	2.12926	4.26386	4.47514	7.5593	8.48104	2.88786	5.38303	0	0	0	0	0	0.0921415	0	0	0	0	0	0	0	0	0	0	0	0	0	0	0	0	0	0	0	0	0.0719796	0.0629639	0	0	0	0	0.0161113	0	0	2.04884	2.89658	2.79409	0	0.754695	3.20981	1.5591	4.3392	4.09653	6.28578	4.01169	0.732254	1.2606	4.92866	3.52105	4.02804	5.11942	5.46275	5.71636	4.79895	5.8851	5.92768	6.25812	6.56729	7.75388	7.01011	6.09789	6.97041	0.0906846	2.51632	3.42762	0.262085	1.74456	1.78873	3.954	2.43889	5.72103	4.35579	3.61906	3.13306	8.83112	7.51814	6.5718	6.08686	6.75804	6.55728	5.27047	9.89755	2.53805	8.32129	0	8.23276	4.46529	3.10385	1.89206	0	0.150545	0.644436	3.06729	0	0	4.42136	0	0	0	0.0896702	0	0	0	0	0	0	0	0	0	0	0	0.1713	0	0	0	0.0804692	0	0	0	0	0	0	0	0	0	0	0	0	0	0	0	0	0	0	0	0	0.031572	0.0288163	0	0	0	0	0	0	0	0	0	0	0.126419	0	0	0	0	0	0	0	0	0	0	0	0	0	0	0	0	0	0	0	0	0	0	0	0	0.0467806	0	0	0	0	0	0	0.448215	0	0	0	0	0	0	0	0	0	0	0	0	0	0	0	0
CSS0015011.1	0.115445	0.080904	0.0834861	0	0	0	0	0	0	0.170799	0.172653	0.111936	0	0	0	0	0	0	0	0	0	0	0	0	0	0	0	0	0	0	0	0	0	0	0	0.0955068	0.0683427	0.146944	1.09693	0.0462378	0.140996	0.267116	0.896527	0.175832	0.169322	0.100102	0.0964641	0.129675	0.101388	0.0874457	0.10894	0.125725	0.0393659	0.126094	0.053028	0.143043	0.0928677	0.0616251	0.0864132	0.0451291	0.108418	0.120519	0.146368	0.143792	0.0662541	0	0.0571781	0	0.0696137	0.0409533	0.028258	0.212153	0.113681	0.0610572	0.142043	0.219561	0.0364277	0.174288	0	0	0.107599	0.0755413	0	0.166092	0.118043	0.141898	0.108687	0.0194959	0.0270613	0.0311456	0.089438	0.0491928	0.015656	0	0.0233017	0.0337215	0.0536901	0.128615	0.152823	0.107972	0.0346853	0.163435	0.170596	0.161375	0.152927	0.0737065	0.0310905	0.0700845	0.093448	0.107705	0.185463	0.0357812	0.0931618	0.0363477	0.273194	0.0989755	0.169936	0.0988656	0.106035	0.128241	0.095583	0.139964	0.348072	0.0793948	0.112187	0.111158	0.144657	0.155341	0	0.176683	0.162356	0	0.162503	0.244746	0.0577662	0.0534648	0.128279	0.0178119	0.0556114	0.0221296	0.129633	0	0.0419411	0.16395	0	0.287755	0.136499	0.0874254	0.0925628	0.0567257	0	0.0524852	0.0321154	0.0593704	0.0386363	0.0690134	0.182888	0.0341856	0.0203651	0.0821707	0.0344869	0	0.0461655	0.109278	0.185704	0.136448	0.210258	0.0461932	0	0	0	0	0	0	0	0.176032	0.108327	0.146029	0	0	0	0	0	0	0.083224	0.129969	0.0248914	0.197374	0	0	0.0317082	0.0849721	0.126678	0.0649109	0.140367	0.0648197	0.0430119	0.0438067	0	0.0573862	0	0.107335	0.0632978	0	0	0.0504747	0.0768487	0.0232989	0.07747	0	0.0407111	0	0	0	0	0	0	0	0	0	0	0	0	0.114611	0.107685	0.106566	0.194926	0	0	0	0	0.124707	0.171759	0.497366	0.511156	0	0.316217	0	0.322701	0.8446	0.782619	0.963302	1.08223	0.8465	0.459247	1.39669	0.858777	0.846762	1.34383	1.02326	0.663028	0.468435	0.669738	0.439742	0.713962	0.573697	0	0	0.0306286	0	0.454029	0.300926	0.626197	0.953829	0.440959	0.684724	0.716707	0.68132	0.559724	0.533622	0.810725	0.788862	0.768849	0.863129	0.752737	0	0	0	0.369152	0.0199051	0.934672	0.597018	0.509157	0.223854	1.88156	0.323613	0.476256	0.533474	0	0	0	0	0	0	0	0	0	0	0	0	0	0	0	0	0	0	0	0	0	0	0	0	0	0	0	0	0	0	0	0	0	0	0	0	0	0	0	0	0	0	0	0	0	0	0	0	0	0	0	0	0	0	0	0	0	0	0	0	0	0	0	0	0	0	0	0	0	0	0	0	0	0	0	0	0	0	0	0	0	0	0	0	0	0	0	0	0	0	0	0	0	0	0	0	0	0	0	0	0	0	0	0	0	0	0	0	0	0	0	0	0	0	0	0	0	0	0.670307	0	0	0.118738	0.0929475	0.184127	0.0150726	0	0	0.006767	0	0	0	0.00726583	0	0.980829	0.433086	0.10461	0	0.475794	1.07508	0.875646	0.603008	0.208281	0.377136	0.682744	0.252756	0.478708	0.363748	0.426778	0.663475	0.692521	0.857049	1.12035	0.800356	0.51966	0.564145	0.453414	0.679854	0.452844	0.693392	0.510936	0.251466	0.654593	0.583131	0.603193	0.403794	0.673018	0.655709	0.680839	0.762411	0.377068	0.441616	0.520458	0.236451	0.565865	0.483358	0.546669	0.374673	0.490265	0.455106	0.460408	0.472434	0.39218	0.666477	0.424809	0.587287	0.521711	0.38598	0.293241	0.517907	0.447526	0.601619	0.508928	0.601212	0.385217	0.342697	0.562774	0.488561	0.536852	0.439291	0.672577	0.482667	0.422783	0.890618	0.896016	0.858224	0.799452	1.1659	0.979927	0.76377	0.963684	0.593084	0.490137	0.722248	0.59315	0.891035	0.663178	0.669934	0.073282	0.125971	0.528564	0.463321	0.31666	0.526556	0.461889	0.663846	0.799555	1.16015	1.1011	0.96735	0.555215	0.754951	0.782463	0.916771	0.919781	0.844518	0.559838	1.17919	0.714622	0.660702	1.18828	0.890189	1.22858	0.83618	0.663957	0.26017	0.341008	0.228748	0.182417	0.518305	0.431275	0.477497	0.378399	0.481988	0.482663	0.0218913	0.08814	0.780986	0.892563	0.523732	0.145588	0.897155	1.13477	1.16691	0.923404	1.24059	0.981416	0.516603	0.525355	0.499705	0.525114	0.202423	0.458217	0.290098	0.79369	0.627551	0.167933	0.470212	0.826005	0.738142	0.6142	0.734651	0.53622	0.534185	0	0	0	0	0	0.0494143	0	0	0.777594	0.0170738	0	0	0	0	0	0	0	0	0	0	0	0	0	0	0	0	0	0	0.0340609	0	0	0	0	0	0	0.0438998	0.0695888	0.10068	0.141888	0.261416	0.679353	0.342555	0.379298	0.590402	0.42511	0.456279	0.153878	0.279638	0.841263	0.784212	0.523909	0.627979	0.738721	0.700216	0.611942	0.834705	0.83896	0.912223	0.683864	0.59452	0.575324	0.803582	0.722019	0.144832	0.369802	0.348502	0.124652	0.150707	0.28615	0.734817	0.445211	0.820769	0.748004	0.494004	0.323777	0.893391	1.26964	0.898349	0.527685	0.51557	0.471336	0.584082	0.657611	0.0752749	0.624416	0.0828962	0.28686	0.257312	0.589756	0.341797	0	0.189476	0.14099	0.500007	0.0446612	0.213042	0.565137	0.0680778	0.107232	0.0443065	0.0446049	0.155193	0	0	0.0670881	0.0402364	0.162885	0	0.0274164	0.228752	0.146198	0	0.0491433	0.0703485	0.136618	0.0509072	0.121734	0.107204	0.139473	0.144718	0.172654	0.0514093	0.130304	0.0648674	0.0551836	0.0326528	0.0370828	0.0679306	0.0945498	0	0.122721	0	0.0359822	0.0231864	0.0113568	0	0.064545	0	0.0250996	0	0	0	0	0.0259495	0.0485795	0	0	0	0.0386801	0	0.0324875	0.0207985	0.0246613	0	0	0.0369156	0.0634845	0.136681	0.144188	0.231766	0.0479625	0.176369	0.0488024	0.0619188	0.100579	0.072398	0.0986302	0.232471	0.270693	0.164848	0.210118	0.0309363	0	0.465908	0.461112	0.198715	0.479722	0.225735	0.194455	0.299978	0.247426	0.211529	0.0698955	0.482325	0.426254	0.514591	0.36106	0.354618	0.385072	0.52821	0.121395	0.250759	0.25752	0.269322	0.182352	0.413502	0.263298	0.586457
CSS0017103.1	0.525761	4.62677	0.0493172	0.041067	0.043668	0	0.0472536	0	0	1.13484	79.7269	32.5198	0.402192	0.259807	0.691271	6.50418	0.777942	4.9136	55.6734	62.3992	116.285	2.50846	0.519756	1.57071	0	5.41506	0	4.75493	0.323155	1.28069	2.66284	0.747408	0.756915	0.477031	103.544	4.081	2.1911	23.3274	460.777	139.545	625.36	421.226	297.245	0.173103	1.74109	1.98905	1.40049	2.60178	2.66415	6.36807	5.58784	6.42863	8.46898	7.49128	8.00173	1.84851	9.37575	10.2359	3.60448	1.38865	1.05608	2.11748	2.11162	8.54684	0.293679	41.5646	45.5131	31.1724	0.268308	0.326877	14.4037	13.5539	8.13089	89.4451	75.7563	98.5471	0.165886	0	0	0	0	0	0.0739336	22.622	3.07994	25.9003	1.58354	2.21339	1.11146	10.378	0.735023	7.34265	0.0586552	0	0	0	0	0	0.0628443	0	0	0	0	0	0	0	0	8.14658	2.87705	0.055825	0.100414	0.151922	0.0607575	0.102256	0.0562427	14.4889	3.38174	5.97543	9.48146	9.98952	9.0436	0.210513	0.176622	0	0	0	0	0.0666636	0	0	0	0	0	0	0.0708195	0.0853339	0	0	0.439112	7.0551	85.1242	63.6865	1.2274	0.112053	0.304353	0.330575	0.452416	0.547978	0	0	0.116328	1.27137	1.88219	1.26143	6.29179	3.57537	4.73855	15.1239	11.9557	9.62295	101.901	80.7872	109.315	0.541821	100.241	69.4656	35.606	70.1339	2.07752	25.0927	1.25833	121.053	26.0706	115.176	44.7076	0.150569	0	0.334102	79.8351	57.4861	167.78	0.821571	1.09655	6.19561	0.354074	0.621603	7.35197	150.862	26.09	77.5243	42.9507	0.0546488	0.593434	0	0.157831	0	0.60372	11.8785	0.126025	10.9346	0.126025	0.0900079	0.117623	102.572	6.46055	37.3791	15.6134	98.8494	4.98847	129.029	78.6019	38.751	31.5601	0.610849	0.518466	208.457	151.896	46.2869	14.2586	0.726228	4.97982	0.944709	3.8594	16.1772	15.336	0.988402	1.86555	21.0343	24.2659	38.0361	24.6625	39.7201	36.8686	43.4654	43.0699	31.6854	46.1639	33.3923	26.8264	44.1943	212.565	184.958	176.103	31.7692	46.2675	25.0976	21.3754	14.6222	19.972	31.6805	28.7181	161.14	138.79	147.865	168.965	102.078	165.056	54.7689	91.2875	30.0666	85.5906	222.782	19.2434	19.0975	26.294	30.3173	0.418656	0.0557178	0.0586315	21.9668	0	0.0549679	2.95129	0.147027	37.6523	3.10415	8.61634	7.81655	3.17575	51.2216	55.5757	32.476	0.436358	1.51319	6.40662	64.3376	7.82803	1.69593	7.46129	17.9953	7.16212	3.74842	9.7433	14.2982	19.3105	20.5273	0.655538	0.780824	1.9513	2.75759	17.5184	11.109	23.0528	16.1805	12.8985	10.9942	0.0595921	0	0	0.162643	0.578773	0.138166	0.173369	0.316055	0.50346	0.0508974	0.0435664	0.110756	2.68265	3.64806	4.24028	0.0407075	0	0.0368128	3.23283	2.94437	1.51526	0.336236	0.192777	98.2128	28.2565	0	0.313626	0	0	0	0	0	0.309497	191.941	219.794	163.154	173.829	399.585	402.772	418.898	544.128	524.521	434.945	426.676	435.177	237.079	217.973	222.895	162.173	161.271	146.758	524.175	60.891	66.4732	63.8021	45.5238	49.8034	42.2199	90.9501	100.626	101.495	28.152	777.951	33.2517	30.0031	104.444	117.522	119.075	278.39	275.137	259.97	190.426	180.205	796.172	909.61	1.04904	0.84843	179.352	127.03	157.028	131.206	156.359	149.259	234.739	198.718	176.612	200.279	178.586	187.48	161.712	181.744	187.376	162.337	156.442	162.5	165.92	199.402	116.234	188.627	111.63	413.042	79.507	79.1963	0.0207929	0	0.0790495	0	0	0	0	0.113696	0	0	0	0	0.0734152	0	0.0657809	0	0	0	0	0.0749456	0.141609	0	109.339	0.0730677	0.0706946	9.06685	0.279514	0.809711	2.64942	1.84301	7.5076	11.2735	4.92287	5.25262	12.5461	10.4518	8.95977	62.2175	47.6189	22.7325	231.047	3.13976	2.20277	2.31037	3.00418	2.2417	203.22	177.525	65.3799	85.8973	101.63	11.9186	97.9475	65.1775	99.195	100.929	62.1901	154.421	29.3131	23.007	54.1847	79.9352	30.5798	127.08	19.6493	127.04	71.4231	114.132	72.1595	69.8524	69.1047	27.1343	41.1093	31.2208	61.3767	50.8165	30.1839	58.2693	69.5661	87.2885	22.7875	0.0818644	0.242684	0.647137	0.07823	0.167807	0.75274	1.0588	1.0248	0.145244	0.359784	0.664331	0.74881	0.239168	0.0753114	0.159132	0.211028	0.559473	29.0908	0.349176	0.524548	1.17718	0.727076	2.03722	2.64886	0.570788	1.27755	1.04474	193.909	44.6998	26.8949	27.6443	19.0514	19.0423	63.8267	27.5174	17.9994	97.2	9.36273	48.4354	20.0607	64.1626	22.2449	8.16518	6.8214	7.92582	10.1611	9.59578	9.44886	3.06633	4.00996	18.5786	18.1027	4.79265	4.91281	4.59707	3.5034	11.2277	10.971	1.14216	0.380053	439.377	275.571	224.569	44.4026	31.9623	233.443	0.0640943	0.185504	1.11968	16.9459	0.222105	1.78403	7.03401	0.500953	0.529974	5.88646	8.17282	66.8182	94.7842	2.5179	2.59608	11.5256	11.8663	76.8369	731.741	0.03754	0.131709	0.237263	0.118769	0	0.0365294	398.087	7.37609	7.64301	9.18299	0	0.0831794	0.068837	22.0976	21.8488	20.1089	0.220076	0.17283	0	446.402	393.538	1.37513	1.51685	1.30808	0	608.699	0.0251133	24.5396	0.611297	10.7561	6.1653	16.0354	0	16.3046	0.239369	9.81884	19.1338	92.4684	6.39824	0.285524	0.227022	16.5261	6.91356	4.00565	8.3529	1.42364	5.16827	275.255	225.206	271.005	248.124	240.523	228.374	264.804	173.785	261.488	202.943	245.965	337.732	0.100846	0.0930021	0.20476	122.666	37.9361	116.626	0.424888	2.14465	5.14398	25.3366	3.24105	1.86434	113.869	135.894	20.1626	1.3701	298.846	311.504	337.015	33.6683	20.4019	0.116014	44.4181	267.894	34.525	0	0.174016	1.38599	2.6733	0.180028	0.0998042	3.76359	6.15297	304.982	1.02906	3.87166	1.72585	347.768	0.887026	0.65079	0.588307	0.619607	39.7567	33.1268	19.2134	0	0.243883	0	0.0754927	0.0786055	0	0	0.149934	0	0	0	0.210364	0.422595	0.489691	0.737305	166.202	135.293	89.7816	161.898	155.201	163.469	66.7743	148.815	3.97243	0.0738114	0.220519	0.0718351	7.45872	0.538668	4.0592	0.783653	1.61516	1.20474	3.54615	1.76777	5.37166	11.1511	3.92982	0.843052	3.64759	2.1139	131.267	109.659	39.1999	76.19	5.66577	53.8298	29.8141	77.5543	44.2317	0	0	0	0	0	0.0714434	0	0	0	47.4834	9.20978	13.7514	9.93069	3.70771	24.5591	147.967	34.0698	2.69153	2.20043	2.97802	4.52684	1.34839	4.16109	4.20518	2.23244	3.46551	237.945	9.68198	180.056	24.1309	86.0891	12.7059	215.448	205.835	245.117	37.7447	245.413	0.982867	2.24779	170.047
CSS0029492.1	0	0.145147	0	0	0.0667982	0.0169192	0	0	0	0	0.0970785	0	0	0	0.141346	0	0	0	0.372654	0.185822	1.51335	0	0	0.0919375	0	0	0	0	0	0	0	0	0.0832335	0	0	0.121749	0	0	0.271057	0	0	0	0.0581081	0.0460823	0	0	0.132055	0	0	0	0	0	0	0	0	0	0	0.0395414	0	0	0	0	0	0.0473048	0.0962804	0.146567	0.147805	0.170201	0	0	0	0	0	0	0	0	0	0	0.10576	0	0	0	0	0.0601186	0	0	0	0	0	0.0191793	0	0	0.575481	0.240798	0	0.0961672	0.0462092	0.103056	0.18102	0	0	0.259904	0.0432403	0	0.0816485	0	0	0.136632	0.0454928	2.08036	0.812346	0.577592	0.297312	1.21108	1.4199	0.0499406	0.0480107	0.0172874	0	0.09613	0	3.27179	1.11376	0	0	0	0	0	0	0	0	0	0	0	0	0	0	0	0	0	0	0	0	0	0.158254	0	0	0.0857703	0	0	0	0	0	0	0	0	0	0	0	0	0	0.083594	0	0	0	0	0	0	0.844316	0.482802	0.242944	0.184899	0.413468	0.846549	0.951478	0	0	0	0.210507	0.898587	0.505081	0	0.0540655	0.145202	0	0	0	0	0.0912583	0.425084	0.134294	0	0	0.0196716	0	0	0.0398435	0	0.0439965	0	0.0439965	0	0	0	0	0	0	0	0	0.3904	0.198154	0.133158	0.130258	0.0813475	0.047326	0.642801	0.241788	0	0.0805928	0.104136	0.0366364	0	0	0	0.126649	0.0435811	0	0	0	0	0.0324539	0	0	0.461747	0	0.101528	0	0	0	0	0.114017	0.24136	0.107091	0	0	1.07955	0.837204	0.335942	1.52237	0.764358	0.480236	0.574626	1.0801	0.414173	1.33392	0.606044	0	0	0	0	0.217331	0.639594	0.61463	0.295907	0.603683	0.362082	0.0314741	0	0	0	0	0	0.0419065	0	0	3.8696	8.58235	3.04626	0.341446	0	0.294052	0.571429	0.149039	0	2.00692	0.371269	0	0	2.49246	0.956751	0.620969	0.730987	0.904697	0.416252	0.554487	1.00251	15.6296	20.9482	21.2807	0	2.25296	2.85161	2.68614	3.67444	1.2197	2.26269	0.038926	0	0	2.0876	2.67861	2.76717	2.71398	2.22538	1.82947	8.26259	6.56272	6.56542	11.5291	12.9392	14.1188	3.71669	3.25671	3.86017	8.91341	9.76066	8.39493	6.92756	0.319015	0	0.142836	0.0429781	0	0	0	0.394047	0	0.547669	0	5.82642	6.73371	5.21344	2.90719	21.4283	18.6492	19.9724	9.42234	7.74589	11.3868	10.7959	10.7633	3.7146	3.46391	3.59336	5.40074	6.0294	5.58983	8.13702	4.28218	4.06231	4.10616	2.90607	2.26291	4.20553	1.32037	1.82621	1.25116	1.21918	8.37028	1.38917	2.39999	1.97753	2.02834	1.35777	3.97887	3.03137	3.57253	2.73367	3.13475	9.74252	9.80966	4.89779	1.66942	7.24238	10.2732	8.30134	6.69581	9.57367	0.528072	4.19336	1.34543	2.7607	4.0638	3.81286	4.65188	0.662027	1.3487	5.24253	1.79907	1.6425	1.0722	1.07088	2.53698	1.828	1.98269	2.49901	0.361029	2.82839	2.25425	0.00766245	0	0	0.0523259	0.114093	0.0920789	0	0	0.0522914	0.0849442	0	0.142605	0	0	0	0	0.0500754	0.0812312	0	0	0	0	0.220339	0	0	0	0	0.0558033	0.0383979	0.0429551	1.32057	0.158644	1.78257	0.34889	0.718482	0.385285	0.638138	3.13547	1.64429	1.04314	4.32776	0.416658	0.452266	0.382511	0.633938	0.236185	6.18734	4.16601	1.63799	5.22532	6.10415	0.245706	0.75813	1.97292	2.34653	2.52564	3.88339	2.54209	1.83738	0.437952	1.83204	2.78011	0.678552	2.47257	0.286363	3.5167	3.73874	4.12449	1.04194	1.38308	1.59186	0.27238	0.744118	0.561616	1.87377	1.42621	0.710074	1.47782	1.53031	2.82281	0.962093	0.0565128	0.674399	1.7684	0.378907	1.47454	0.151859	0.0563063	0.231912	0	0.0498978	0.0575348	0.44459	0.178212	0.468637	0.815338	0	0	2.63213	10.4632	5.04707	12.4184	0	0.767986	2.05363	2.3922	7.53202	0.407252	7.49596	2.27467	1.2584	1.25837	0.582916	1.29355	2.83534	1.75262	1.5031	2.15396	0.111454	1.10069	0.774339	2.67146	3.72337	10.6119	12.7643	30.7789	29.7171	44.7599	53.4715	1.16635	2.72422	23.5567	23.1236	66.9173	68.7782	13.9657	13.766	43.1543	42.4407	0.525261	0.262326	0.646199	0.956493	1.85575	1.07329	2.94984	5.96496	0.0296675	0.417922	0.448886	2.61543	0.81148	0.664149	1.45965	0.0527326	0.0645805	0.0456341	0.14111	0.690297	0.231273	0	0	0.0846726	0	0.119791	0.250776	2.40595	5.24485	1.17884	8.3026	19.6931	2.45241	3.66007	0.195549	0.113419	0.0575787	0	0	0	1.06828	1.25234	1.6489	0	0	0.106174	3.2655	3.85016	0	0	0	0	0.119742	0	0.0472824	0	0.132071	2.01784	0	0	0	0	1.25393	0.977162	4.21462	3.04456	1.1777	1.00269	0.340855	0.0863081	0.209981	0.0208963	0	0	0.0457638	0.181546	0.0762989	0.128077	0	0.203718	0.10472	0.0411963	0	0.0879904	0.0457441	0.171975	0.0783696	0.165486	0	0.348283	12.8235	2.38537	0	0	0	0.042121	0	0.140275	0	0.545702	0.241827	0	0.0912396	0.344059	0.144304	0.0372354	0.308222	0	1.28458	0	0.197816	0.404149	0.258981	0	0.141729	0	0.155288	0	0.0279526	1.9598	0.548206	0.753997	0.675485	0	0.152147	0	0	0	0.107806	0.0420729	0	0.0604181	0	0	0.218346	0	0	0	0.158737	0.111079	0.0530623	0	0.0527353	0	0.0317998	0.0557266	0.26411	0.192646	0.2722	0.293039	0.489923	0.236197	0.142649	0.206359	0.146969	0	0	0	0.0462728	0	0.0219673	0	0.0329367	0.190985	0	0.0740086	0	0	0.0431156	0	0.0898575	0	0.0360946	0	0.0496459	0	0.0368169	0.0430625	0	0	0	0	0.0656875	0	0	0	0	0	0.0620744	0	0.229776	0.0402144	0.04631	5.46133	2.09505	2.49007	0.18248	0.124127	0.0661189	0.0732296	0	0	0	0.335765	0	0	0	0.993018	0	0.111467	0	0	0	0.632805	0.420551	0.683665	0.347275	0.166837	0.97706	0.0265334	0.075687
CSS0020752.1	0.203346	0.783475	0.792722	0.0167681	0.0146258	0	0.0174543	0.0337183	0	0	0.0267374	0.0578759	0	0	0	0	0	0.0528496	0.0420618	0	0	0	0	0	0	0.0454437	0	0.0203621	0	0	0	0	0.0226119	0	0	0.0449223	0.0531625	0.060559	0.661227	0.461592	0.0304806	0.181112	0.227541	0	0.020779	0	0.0367302	0.0642903	0.0191796	0	0	0.0223501	0.0195997	0	0	0.0230158	0.031813	0.0171745	0	0.0242566	0.0501365	0.0377654	0.0584371	0	0.0814878	0	0.157291	0	0	0.0518905	0	0.124715	0	0.0359413	0.0366856	0	0.1655	0	0.0452519	0.0896222	0	0.0514731	0.0370299	0.103265	0.0783679	0	0.0936652	0.0307084	0	0.33685	0.417111	0.252661	0.100531	0.221079	0.024399	0.063907	0.04204	0.0721589	0.134479	0.0497036	0.0156335	0	0.0924448	0.0342653	0.0761643	0.0664189	0.0293695	0.464786	0.210916	0.40697	0.272813	0.32622	0.358785	0.529351	0.57719	0.202935	0.298622	0.393688	0.193115	0.164034	0.359039	0.350931	0.451205	0.331793	0	0.105343	0	0	0.0953545	0.0789502	0	0.162223	0.172868	0.248222	0.0831171	0.361195	0.291117	0.173654	0.180757	0.212888	0.319301	0.155679	2.30713	0.504766	0.123467	0.504921	0.246443	0.0601376	0.0234883	0	0.167866	0.0422819	0.0517271	0.162954	0.047953	0.118732	0.243479	0	0.194299	0.12078	0.0562408	0.181379	0.185049	0.0719303	0.218717	0.0436785	0.136922	0.282397	0.835344	0.792682	0.530676	0.887002	0.582799	0.733359	0.415082	0.0818997	0.121931	0	0.867009	0.604417	0.496726	0.455542	0.563402	0.397622	0.428972	0.462799	0.416738	0.0607587	0.27439	0.283328	0.189783	0.0546455	0.0475659	0.134199	0.150092	0.0732459	0.0877604	0.54737	0.241241	0.24502	0.241241	0.212849	0.231234	0	0.273574	0.201227	0.209873	0.142429	0	0	0.0603155	0.0679548	0.038589	0.0375198	0.060629	0	0.0516378	0	0	0	0.0469308	0.077961	0.0489024	0.138478	0.264995	0.0594351	0.132196	1.21011	1.36464	1.26795	1.09658	2.23759	1.61085	2.43026	1.15219	2.28938	1.98771	1.00184	1.40488	0.274048	0.571624	0.580481	0.325875	0.332259	0.227282	2.22784	1.54905	1.11245	1.06294	1.48458	1.50753	0.313353	0.404491	0.37677	0.445309	0.182465	0.0355326	0.0368717	0.106405	0.0212344	0.724356	0.463748	0.674865	0.719408	0.519971	1.01688	0.315496	0.336253	0.426617	0.395675	0.244575	0.360089	0.305912	0.52653	0.285122	1.1532	0.803753	0.554272	0	0	0.0407662	0.0742229	0.0995133	1.44701	1.90834	0.199769	0.0963177	0.22062	2.5327	2.18822	2.29129	2.3365	2.01256	1.85007	2.10412	2.10858	2.36453	2.55577	1.7331	2.16834	2.17002	2.63711	2.62621	2.87129	2.0557	2.48544	1.27589	0.705077	1.40839	1.68695	1.47481	1.28753	1.32257	1.35255	1.56297	1.48251	1.35001	1.36155	1.25332	1.24504	0.692709	0.658036	0.856697	0.854361	0.479098	0.684073	0.404552	2.17509	2.27698	0.0605691	0.53506	2.54225	3.60866	3.34762	2.74461	3.89994	2.86853	3.71244	2.03214	1.51374	1.87667	2.06306	1.47726	1.72075	1.46202	2.48436	1.73342	2.12525	1.75942	1.70069	1.57232	0.78494	1.41461	1.08755	1.3148	0.719454	0.774506	1.49955	0.940038	0.937985	1.38313	2.59458	1.96447	3.05211	1.62822	1.40686	1.40042	2.61768	1.01147	2.12227	1.84478	1.66758	1.88923	1.51778	2.39858	1.93622	1.9494	1.52761	1.6618	0.312596	0.942664	0.940693	0.956163	2.01918	2.29437	1.45666	1.78997	1.66697	0.331127	0.754074	0.86045	0.582502	0.998254	1.0109	0.804673	0.224363	1.0667	0.80035	0.635171	0.803968	0.800196	0.659491	0.964201	0.839639	0.624688	0.814659	0.0165663	1.69878	1.88629	0	0	0	0	0.0427799	0.0448664	0	0.0242729	0	0.0474604	0	0.0222055	0.182224	0.0362999	0.0368618	0.0428214	0.10268	0.0415612	0	0.101325	0.0724141	0.0711155	0.0386208	0	0.03133	0	0	1.43429	1.01014	0.646571	1.4605	1.51273	0.641948	1.17807	1.56737	1.15608	0.776643	0.757033	0.939521	0.699651	0.947522	0.739987	0.8183	1.11651	1.17736	1.04818	1.44991	1.44266	0.948975	1.17353	1.03784	0.403652	0.651532	0.846227	0.93948	0.835543	0.741258	1.09764	0.787962	0.907756	0.586553	0.797133	0.957396	0.726861	0.936084	0.480285	0.677532	0.837019	0.371999	0.958532	0.633561	0.861766	0.849314	0.822793	0.958777	0.764276	1.03973	1.65312	0.876094	0.734594	0.802405	1.62399	1.33295	1.93084	1.41973	1.31753	1.40946	1.34271	1.36577	1.3338	1.12735	1.14369	1.42745	1.64124	1.04464	1.41497	0.180841	0.163161	1.18629	1.84754	1.49004	1.49871	1.15772	1.29874	1.31816	2.67875	2.74575	2.24064	0.567627	1.9826	1.80859	1.57237	1.17233	1.4526	1.10043	2.25098	1.53157	1.53267	1.76168	1.80927	1.24702	1.55241	1.642	1.52306	1.28199	1.31168	1.51042	0.84441	0.867253	1.12348	0.726372	2.68401	2.48433	1.34206	0.914255	1.22997	1.43381	0.964033	1.55838	1.22334	0.81971	1.96356	1.9425	2.45723	2.58344	0.665813	0.851496	0.860831	0.938539	0.792061	0.961346	0.440646	2.26232	1.64801	0.581802	0.751597	1.04103	0.926771	1.24994	0.971165	0.723868	0.533587	0.0672399	0.277954	0.131508	0.0254193	0.142787	0.46647	0.258344	0.169438	2.62038	0.0374356	0.184336	0.469557	0.358015	0.453128	0.418875	0.378368	0.150458	0.364296	0.306166	0.36478	0.326534	0.434508	0.33113	0.341646	0.291694	0.0238906	0.0452935	0	0.834119	0.0962221	0.00935795	0.0521172	0.0604068	0.0805067	0.0893184	0.153087	0.0574934	0.0350134	0	0.267123	1.35389	0.671562	1.7693	0.521592	0.182623	0.809974	1.12368	0.44231	0.718732	0.795116	0.600782	0.282197	0.284728	0.125443	0.224857	0.242006	0.25172	0.338482	0.256376	0.32538	0.173581	0.269049	0.184592	0.471464	0.63768	0.417802	0.851365	3.51275	0.942809	0.508662	0.555365	0.644212	0.602041	0.467617	0.540432	0.0349745	0.269142	0.286845	0.165057	0.364319	0.145872	0.149738	3.01121	0.713618	0.562533	1.70982	0.551317	0.523913	1.98449	0.603339	1.35079	0.391949	0.0806913	1.37389	0.905438	1.06765	0.394737	0.0138455	0	0.0650033	0.170307	0	0	0	0	0.387773	0.31432	0.164485	0	0.0384812	0.0630029	0.131313	0.115606	0.0577065	0	0.144804	0.0255278	0.0281402	0.131301	0	0.0151237	0.0417423	0	0	0	0	0	0.126258	0.0973346	0	0.0358134	0.5409	0.0125199	0	0.0289518	0.545329	0	0	0.00924633	0.443314	0.751287	0.713129	0.655744	0	0	0.397109	0.837583	0.674374	0.0228279	0.115056	0	0.263332	0.0599459	0	0.0391461	0	0.0831762	0	0.035012	0.0315193	0	0	0	0	0.027723	0.0303808	0.0632675	0.568519	0.482951	0.27759	0.815431	0.27763	0.135107	0.232397	0.782178	0.736814	1.71504	0.0509983	0	0.0186783	0.093496	0.39557	0.226017	0.157167	0.190593	0.132028	0.261172	0.164651	0.0261748	0.189955	0.201333	0.283385	0.176419	0	0.304934	0.411345	0.0727259	0.265724
CSS0019180.1	0	2.69669	0.126086	0	0	0	0	0	0	0.543868	4.05174	11.2853	0	0	0	1.13534	0.0881492	1.03143	14.3036	18.3607	21.2696	2.98954	1.27507	3.94597	0	14.7222	0	8.83465	3.38444	3.16	6.57239	2.56932	2.60871	0	28.0521	1.30733	0.666455	8.05739	49.7323	57.8274	170.66	289.012	188.126	0	0	0	0	0	0	0.0539652	0.110958	0.058472	0	0.0393254	0	0	0	0	0	0	0	0	0	0	0	0	0	0.0691302	0	0	0.379516	0.560711	0.221666	2.24668	1.14569	1.9527	0	0	0	0.124409	0	0	0	0	0	0	0	0	0	0.287396	0.241094	0	0	0	0	0	0	0	0	0	0	0	0.110275	0	0.0522713	0	0	2.1067	0	0	0.0456782	0	0	0	0	1.3797	0.049577	0.990955	0.342411	0.426534	0.778541	0.0712371	0	0	0	0	0	0	0	0	0	0	0	0	0	0	0	0	0	0.41144	0	0	0.305913	0	0	0	0	0	0.0573267	0	0	0	0	0	0	0	0	0	0	0	0.84003	1.71748	0.0908852	0.0358882	0.0490792	0	0	0	0.0361348	0.0401878	0.0915267	3.75816	2.62137	9.31705	4.68694	0	0	0	0	0	0	0	0	0	0	0	0.0759707	0.24426	1.11977	4.97983	1.33027	0	0	0	0	0	0	0	0.167001	0.0842656	0.167001	0	0	0.102219	0.215572	0	0	0.131619	0	48.6227	30.7392	14.8426	10.8732	0.225572	0.162842	88.5151	69.1359	23.1057	4.03225	0	0.737387	0.116673	0.859446	0	0	0	0	3.11206	3.52091	4.27456	2.8912	3.4771	2.96507	4.86787	2.28898	2.74593	5.90613	4.04887	2.26867	0.193284	0	0.106445	0	0.157417	0.144678	0	0	0	0	0	0	0.0671698	1.10429	0	0	0	1.91132	0.838529	1.62968	0.245181	0	0.151245	0	0	0	0	0	0	0	0	0	0	0	0	0	0.693278	0.69152	0.799062	0.469601	0	9.44703	0.760891	0	0	1.32167	7.47003	0	0	1.61213	5.37317	1.20248	1.11852	2.78033	3.3328	6.65222	4.88408	0.130207	0.190392	0.209488	5.0066	6.03325	3.5281	6.89755	4.40523	2.43477	2.00214	0	0	0	0	0	0	0	0	0.0632784	0	0.0768329	0	0.566253	1.17739	0.485182	0	0	0	0.630045	0.237086	0.0370827	0.228422	0	0	12.8906	2.28945	0	0.615883	0	0	0.683259	0	0	98.3377	105.527	83.2547	70.723	147.287	138.06	146.374	206.078	219.872	203.976	214.999	209.15	111.947	99.5826	108.217	82.3316	88.7827	76.7543	214.858	37.8838	38.4799	38.2291	19.0307	27.8653	20.2942	62.4314	55.957	52.3191	16.0888	283.162	17.3268	21.2502	37.6656	38.8288	38.6243	78.9061	76.7376	69.2156	68.5008	67.1828	291.276	308.53	0.416909	0.489145	73.8811	51.4457	60.2062	50.295	63.2416	37.0797	78.75	61.4536	63.834	64.6198	59.6473	60.5845	48.0742	62.6954	66.6966	52.8355	53.59	57.5167	56.1186	51.5016	32.6724	60.2647	33.8321	118.187	32.0071	32.7268	0	0	0	0	0	0	0	0	0	0	0	0	0	0	0.0601329	0	0	0	0	0	0	0.0734424	21.2383	0	0	2.40613	0.124507	0.0297807	0.162147	0.219361	0.721753	1.32086	0.150751	0.603523	3.19138	3.02737	1.61088	17.481	9.55346	5.58087	91.1143	0.294099	0.0754844	0.0752606	0	0	83.1964	65.8049	10.3183	21.8664	29.2186	1.7984	19.3651	15.9284	24.2982	24.9727	11.2987	29.109	6.73749	6.54521	17.3878	21.0926	8.34782	43.6869	3.91328	44.5861	20.7016	32.6141	19.4624	12.585	21.3943	14.6443	16.9691	7.67932	16.1353	10.9868	7.09686	19.3828	17.694	32.1899	4.15905	0	0.07297	0	0	0	0	0	0	0	0	0	0.0749548	0	0	0	0	0.0712036	7.48779	0.125866	0	0.446589	0.108086	0.612146	0.46334	0.146737	0.110913	0.0672911	53.5298	3.98826	1.17147	1.0038	0.619234	0.91595	6.99659	2.95544	1.66429	10.1983	1.0274	4.06972	1.20299	7.34841	0.932161	0.111516	0.22358	0	0.85049	0	0.125987	0	0	0.520811	0.104105	0	0.346331	0.121517	0	0.227034	0.453978	0.114277	0.114106	84.291	67.8404	74.2139	9.37864	3.59613	81.1903	0.0192768	0	0.0369896	5.50526	0.0448031	0	0.566537	0.0839339	0	0.500802	0.444384	15.6535	28.5072	0.74901	0.550657	0.0960362	0.0839478	1.02856	0.524359	0	0	0	0	0	0	0	0	0	0	0	0	0	0	0	0	0	0	0	0	0	0	0	0	0	0.251111	0	0	0	0	0	0	0	0	0.0430466	1.11381	1.06747	33.6818	0.565268	0.280333	0.106865	1.91382	1.86198	0.685998	1.23571	0.370316	0.865907	59.5497	46.9938	55.1395	53.4786	58.8774	51.9716	65.7134	40.8769	64.8573	45.8869	61.2815	90.4169	0	0	0	0.852316	0	0.6559	0	0	0.139795	6.97012	0	0.119023	37.0093	26.2902	1.0412	0	116.708	107.65	114.097	0.552504	2.1805	0.106238	7.42636	123.893	15.139	0	0	0	0	0	0	0.254709	0.148752	120.677	0.116892	0.729787	0.0858607	79.99	0	0	0	0	14.7626	13.5806	0	0	0	0	0	0	0	0	0	0	0	0	0	0.165709	0.117903	0	36.1703	33.7732	20.2395	46.4891	41.7402	40.7132	16.4004	36.8638	0.0635116	0	0	0	1.21838	0.0727355	0.836689	0.0243633	0.036431	0.186971	0.327857	0.199751	0.800986	1.93659	0.569571	0.0346695	0.30092	0.268753	23.161	34.0232	9.73763	15.837	1.13599	13.4854	18.6176	16.4509	9.96567	0	0	0	0	0	0	0	0	0	13.4949	3.02455	4.05254	2.65937	1.06935	7.66289	73.2288	11.3577	0.824563	0.421859	0.490326	0.278103	0.0964834	0	0	0	0.152087	55.7614	2.52815	24.3253	2.91786	13.8156	4.00393	87.3309	80.5165	96.9427	42.6148	204.941	0	0.311019	59.7205
CSS0021037.1	0	3.58629	0.376425	0	0	0	0	0	0	0	0	0.110657	0	0	0	0	0	0	0	0	0	0	0	0	0	0	0	4.58729	0	0	0	0	0	0.0477261	0	0	0	0.0380984	0.756596	231.77	0.793881	705.202	0.146582	0	0	0	0	0	0	0	0	0	0	0	0	0	0	0	0	0	0	0	0	0	0	0	0	0.0692303	0	0	0	0	0	0	0	0	0	0	0	0	0	0	0	0	0	0	0	0	0	0.0525374	0	0	0	0	0	0	0	0	0	0	0	0.0553106	0.0551375	0.0553514	0.104543	0	0	2.87584	0.0627419	0.101681	0	0	0	0.0465363	0	1.27269	1.07825	1.11626	0.157662	1.74752	1.30214	0	0.212299	0	0	0	0	0	0	0	0	0	0	0	0	0	0	0	0	0	0	0	0	0	0	0	0	0	0	0	0	0	0	0	0.184488	0	0	0	0	0	0.420545	3.23369	0	0.0358882	8.59495	0	0	0	0.850481	35.7428	0.666572	67.3111	33.2752	117.083	54.3017	0	0	0	93.3926	73.7373	168.224	0.808862	1.14619	6.18206	0.056168	0	0	0.225199	2.2338	9.57299	4.2407	0	0	0	0	0	0	0.155177	0	0.086785	0	0.0818495	0	0	0.279039	0	0	0	0	0.187945	0.186015	0.0536178	0	0	0	0.517082	0.429203	0	0	0	0	0	0.0877535	0.0981124	0.0508056	0	0	22.3054	25.8379	45.3207	23.6673	43.5562	45.3451	75.4431	65.3823	31.4182	72.2119	36.1053	33.8866	9.66419	59.3592	57.3962	48.4738	6.89235	6.36392	9.98822	7.05308	3.879	8.71483	9.26831	8.98454	112.751	104.775	120.381	94.1969	56.9284	0.0459336	0.142263	0.300622	0.099269	49.51	109.477	12.2172	13.6129	23.9942	24.7458	0.0416298	0	0.0525734	5.14017	0	0.147511	1.32363	0.0879581	8.77963	0.64211	1.06501	1.19316	0	0	0.175712	0	0	0	1.36166	0	0	0	2.51493	5.54963	1.54605	0.869964	2.26627	4.07342	8.4912	5.90993	0.0651576	0.444579	0.279095	0	5.53564	3.79142	7.62486	5.48397	3.53227	2.49974	0.0527195	0	0.0728683	0.0478549	0	0	0.0305855	0	0	0	0	0	0.732798	0.724549	0.749827	0	0	0	0.472242	0.0948345	0.109613	0	0.0872444	0.393663	20.858	0	0	0.205294	0.260479	0.252739	0.301692	0	0	118.716	130.826	104.206	62.033	147.397	138.688	152.367	221.213	213.351	268.98	255.57	262.707	108.535	107.143	112.437	62.6737	58.5679	60.6576	212.451	25.7896	22.5349	22.8436	20.1252	16.9477	18.6877	42.7537	37.8227	38.5132	10.0236	327.267	11.186	6.97813	38.2141	28.6832	27.4337	91.156	71.2519	76.4133	63.2683	60.0137	358.79	383.096	0.499031	0.937528	129.885	87.2908	102.192	81.1327	105.283	52.8984	110.324	84.0398	85.6722	98.0573	87.2414	90.0063	66.6405	81.4959	95.8058	70.8922	73.6191	76.7489	76.5015	81.5373	48.3751	81.9085	53.1594	0.0840875	45.7511	43.7711	0	0	0	0	0	0	0	0	0	0	0	0	0	0	0	0	0	0	0	0	0	0	0.0689998	0	0	0	0	0.157493	0.499819	1.49456	3.25695	1.4526	1.6445	0.850578	12.3202	5.68652	4.83263	84.8983	57.3281	16.2962	286.31	0.367624	0.67936	0.425384	0.436168	1.10667	258.453	209.2	63.2835	120.36	149.032	10.6418	92.0156	68.3107	108.579	98.0498	61.7808	133.755	37.392	20.4285	65.9145	102.651	35.3286	151.847	16.7929	177.874	118.119	164.2	76.5258	72.7283	84.3163	25.1634	53.1647	32.8179	75.574	63.9384	34.7395	55.4419	83.9018	150.552	37.6219	0.437379	0.07297	0.218764	0	1.05846	0	0	0.98935	0	0.0649093	0.0748879	0.14991	0.379986	0.475104	0	0	0	22.4255	0.440532	0.0702487	0.0558236	0.108086	0.367288	0.202635	0.220343	0.700037	0.60562	125.547	28.0741	8.63954	11.6083	6.32056	8.79546	55.8332	27.0638	6.74751	70.8505	2.1542	33.7616	11.8022	52.3882	12.2703	1.67275	0.894318	3.50354	2.91597	4.28652	4.53554	1.74539	1.16605	5.20811	3.97745	1.11986	0.692662	1.21517	0.484278	2.38385	2.0429	0	0.342319	171.067	120.489	134.195	18.4943	27.6568	246.122	0.0963841	0.191302	0.443875	10.4221	0.179213	0.472211	1.76674	0.0839339	0.17191	1.21923	0.998508	43.4608	55.061	2.1534	0.825986	0.1891	0.104989	0.889386	2.64097	0.0340783	0.114342	0	0	0	0	353.249	6.1	3.92376	5.78591	0	0.074137	0	35.8926	34.5938	35.0276	0.196256	0.230964	0.212673	358.116	345.145	0	0	0	0	0.192152	0	0	0	0.0201809	0.109963	0	0	0.0740555	0.0430466	0.56877	0.280643	17.5203	0.225463	1.32152	0.199888	0.25919	0.47178	0.106766	0.211307	0.0383659	0.338044	0	0.0345798	0	0.0956912	0.0602211	0	0.0610134	0	0.0543628	0	0.186888	0.210264	0	0	0	0.10521	2.41302	0.0630919	0	0	0	0.126802	0	0	0	0	0	0	0.36052	0.134945	0.242848	0.494779	0.188946	0.318714	0.999621	10.1448	0.721424	0	0	0	0	0.0832086	0.0895118	2.36377	0.588871	0.517227	0	2.40521	0.0249596	0.47993	0	0	0	0	84.2305	112.455	2.52954	0	0	0	0	0	0	0	0	0	0	0	0	0	0	0	0	0	0	0	0	0	0	0	0.222291	0	0	0	1.04605	0	0	0	0.145724	0.0935192	0.197546	0.599254	0	0	0.776696	0.0346695	0.355595	0	0	0	0	0	0	0	0	0	0	0	0	0	0	0	0	0	0	0	2.88126	0.445154	0.419686	0.458702	0.566458	1.61669	5.15197	2.1749	0.212041	0.158541	0	0	0	0.0639438	0.353992	0	0	0.502264	0	64.1555	7.52967	30.7571	0.0838867	1.94226	2.11705	2.65906	3.40859	18.0516	0.0433604	0.0345576	2.02966
CSS0041808.1	0.15566	0	0.12037	0.0091597	0	0.0338383	0	0	0	0.01728	0.160484	0	0	0	0	0	0	0	0	0	0	0.326706	0	0.0919375	0	2.43947	0	5.71337	0	0	0	0	0	0	0	0.278526	0.200432	0.125073	0	0	0.226341	0.219489	0	20.7279	19.2592	17.3407	17.2236	4.87613	4.84662	7.52855	7.27071	7.30653	5.0279	4.45416	4.17863	4.15184	3.92724	4.1022	3.85431	1.62892	1.44105	6.51801	3.70401	7.59785	14.3129	0	0	0	3.19807	0	0.0655859	0.239202	0	0.13119	0.411106	0.255152	2.01719	0.471905	0.514036	0	0	0	0	0	0	0	0.258846	0.476085	0	0	0	0	0	0	0.133627	0.0642442	0	0.205089	0	0	0	0	0	0	0	0	0.0739195	0	0	0.17463	0.280907	0	0	0.653781	0.367284	0	0	0	0	0.212673	0	1.11797	1.00221	0	0	0	0	0	0	1.00905	3.24972	0	0	0	0	0	0	0	0	0	0	0	0	0	0	0	0.121973	0	0	0.0227746	0	0.0595588	0.0401576	0	0	0	0.215288	0	0	0	0	0	0	0.0823176	0	0	0	0	0	0	0	0	0.490994	0	0	0	0	0	0	0	0	0	0.108131	0	0	0	0	0	0	0	0	0.0185552	0	0	0	0	0	0	0	0	0	0.0640575	0	0	0	0	0	0	0	0	0	0	0	0	0	0	0	0	0	0	0	0.127883	0	0	0	0	0	0.290172	0.145373	0.284968	0	0.560358	0.413584	0	0	0	0	0	0	0	0	0	0	0.0583131	0	1.50822	2.07427	1.6122	1.75977	2.9087	1.54954	0.976183	0.156363	0	0	0.470093	0	0	0	0	0	0.155221	0.722958	0	0.960584	0.751344	0	0.01917	0	0	0	0	0	0.0250746	0.0172378	0.948193	1.72998	0.781188	0	0	0	0	0	0.278953	0.808851	0	0	0	1.38197	0.899192	0.29355	0	0.31094	0.78471	0.404051	0.833511	4.01636	9.43411	7.89602	0	1.84523	1.15865	1.6047	1.1253	1.47948	1.10754	0	0.0105589	0	0.954224	0.219934	0.518758	0.448444	0.50848	0.298249	0.565689	1.12551	0.992888	1.46741	2.41892	1.30644	0.251128	0.45048	0.279483	2.20883	0.986585	2.67442	1.61346	0.0486188	0	0	0.0429781	0	0	0	0	0	0	0	0.928701	1.33979	1.13668	0.629908	10.7664	10.6044	12.4191	1.69331	2.16073	1.51386	1.62357	2.7671	0.595478	0.688077	1.24456	0.961909	1.20309	0.53094	2.9379	1.57968	1.57063	1.33129	0.34533	1.36318	1.77971	0.348375	0.603197	0.7062	0.62224	2.10563	0.430121	0.134986	0.428843	0.77359	1.82676	0.872906	0.994435	0.361289	0.27788	0.82743	2.55652	8.2924	0.783791	0	1.52397	1.3842	2.52378	2.78382	3.35504	0.256418	1.9665	0.307842	1.03144	1.05658	1.77625	1.21597	0.226575	0	1.11945	0.962704	0.581068	1.20103	0	0.633625	0.615884	0.216229	0.474897	0	1.01509	0.919666	0	0	0	0	0	0	0	0	0	0.467193	0.202834	0	0	0	0	0.0142084	0	0.0406156	0.049488	0	0	0	0	0	0.0473426	0	0	0	0	0	0.692957	0	0	0.314001	0.484075	0	0	0.180507	0.284119	0.179771	0	0	0	0.322499	0	0.236185	1.24287	0	0.695308	1.44765	0.493622	0.0614265	0	0.559834	0.157782	0.572055	1.59288	1.16187	0	0	0.260659	0.290196	0.156589	0	0.0818179	0.30544	0.906139	0.522722	0.50965	0.23528	0	0.119921	0	0.139741	0	0	0.0957142	0.181569	0.483864	0	0.19972	0	0	0	0.324778	1.36883	0	0.0281531	0.301226	0.0754115	0.0498978	0.0575348	0.762155	0.339703	0	0.253964	0.236991	0	0.947639	3.00313	4.0304	5.67025	0.925781	1.7877	2.72038	1.74241	4.2631	0.335848	0.537099	0.949935	0	1.11494	0	1.12117	0.738863	0.810888	1.20626	0.903259	0	0.82146	0.595532	1.17107	0	1.96781	2.45325	5.39891	6.53388	16.4803	17.8029	0	0.594907	5.5737	8.20564	18.8196	23.5047	6.30751	6.07426	15.2299	14.2952	0.0875435	0.0437209	0	0	0	0	0.678256	1.25768	0	0.115009	0	0.51757	0.286202	0.426726	0.760469	0.0105465	0	0.266199	0.299858	0.196677	0	0	0	0	0.160864	0	0	0	0	0	0	0	0	0	0	0	0	0.0494139	0.0833705	0.0229757	0	0	0	0	0.0288357	0.159261	0	0	6.61831	3.51606	6.56593	0	0	0	0	0	0	0	0	0	0	0	0.400088	0	0	0	0	0	0	0	0	0	0	0	0	0	0	0	0	0	0.235621	0	0	0	0.251592	0	0	0	0	0	0	0	0	0	0	0	0.0287107	0.0233792	0.18873	0	0	0	0	0	0	0	0	0	0	0	0	0.348	0	0	0	0	0.129407	0	0	0	0	0	0.120049	0	0	0	0	0	0	0	0.285502	0	0	0	0	0	0	0	0	0	0	0	0	0	0	0	0	0	0.346934	0	0	0	0	0	0	0.0127437	0	0	0.0347046	0	0	0	0.0321324	0	0.117753	0.0704433	0	0	0	0	0.0336966	0	0	0	0.546105	0.564137	0	0	0.42223	0	0	0	0	0	0	0	0.119632	0	0	0	0	0	0	0	0	0	0	0	0	0	0.0520299	0.0525854	0.0910234	0	0	0	0.116282	0	0	0	0	0	0.0952286	0	0	0	0.0578792	0	0	0.0530668	0
CSS0036062.1	4.86906	4.21262	3.50373	5.30833	6.42808	5.50195	6.0725	6.10648	7.00697	6.76805	4.01122	6.13407	1.99879	3.98265	3.22017	2.66374	3.49882	4.62963	2.59702	2.6968	4.4455	2.07365	1.91856	1.752	0	2.62134	2.80122	4.44693	1.1353	1.71325	1.16463	2.13022	0.937669	7.21851	7.74603	3.95814	4.05514	4.36823	4.9966	5.97934	3.94548	7.65007	4.3155	6.15956	5.98464	5.82976	7.44303	5.43919	4.57261	4.34127	4.62786	5.10951	4.58036	3.96827	4.11027	5.16625	5.23394	4.93579	5.38952	3.56715	3.20223	4.90253	4.75182	7.1451	6.18085	3.49878	4.8501	4.37226	5.8447	5.88141	5.44863	5.31928	5.2278	6.25047	3.76039	5.83381	4.7401	6.12103	5.01342	4.7478	3.00219	3.64054	3.14662	3.61622	4.43852	3.55762	3.92257	3.44454	2.84511	3.12101	3.11297	1.98371	2.88893	3.81258	3.46333	4.15401	4.46127	3.724	3.32301	1.9912	3.37591	2.81672	3.26747	3.68601	3.01382	4.09223	3.46623	3.94483	3.59348	5.14648	6.13711	4.04171	4.72804	5.38949	4.92091	4.2112	3.25949	5.09268	4.05564	5.01208	3.54249	5.70849	4.11746	5.76759	3.34825	4.31299	5.54227	3.64349	6.33998	4.19471	0	4.86716	5.24061	5.22583	3.03927	4.57273	5.92411	3.38124	3.69243	4.78759	4.44096	3.90479	9.16195	5.4671	3.75329	9.38796	7.62395	7.66753	3.13459	2.06698	2.08873	2.11888	2.05221	1.97856	2.66788	2.28702	1.30529	2.8504	2.72535	2.54454	2.43023	3.191	2.0259	2.81609	3.40034	5.07857	4.09322	5.23936	2.3208	2.33768	1.97265	3.48218	2.1034	1.77554	2.43519	6.21103	5.77838	5.44657	3.44871	2.9196	2.28747	0.594903	0.802955	0.716848	3.14194	4.56914	5.53879	5.72248	4.58602	6.55099	5.40739	4.26557	4.63536	3.68005	4.53158	4.28362	5.6342	4.23605	4.57949	3.49573	4.57949	4.16085	3.29241	0.465119	1.13266	3.36031	2.17923	2.28346	0.184315	6.70854	8.60572	8.1423	6.7013	6.6737	6.41075	7.52634	8.41004	7.20615	9.0285	6.82791	5.15821	5.98221	5.20954	4.44184	5.57944	6.27337	5.28872	8.65029	3.70083	9.10623	4.51083	7.57879	9.32046	10.1911	10.8447	10.2255	6.31153	8.71579	8.02	5.02067	5.42872	6.06228	4.92744	6.57884	4.26315	3.79486	5.30411	5.62533	6.24406	4.39285	3.98516	2.00991	2.50679	1.66308	2.39737	2.23673	3.1062	3.49487	3.85395	2.37815	1.58907	1.63061	4.04314	3.95089	3.89651	3.4753	2.07341	2.38133	2.25907	2.75246	1.85812	3.1072	2.57139	2.17449	2.2697	4.41013	3.30545	4.0636	6.79855	5.75313	3.90936	4.67076	5.25475	5.72249	7.66115	8.52537	2.76745	3.62587	9.3314	8.57298	7.54023	8.93591	8.18687	8.34936	6.64754	8.63593	8.06309	7.84954	7.84366	14.482	7.96649	7.50202	9.73958	12.0989	8.36222	11.9393	4.74194	3.31982	4.55069	6.80444	6.61699	6.06162	4.80962	5.09987	5.495	5.40781	5.49164	4.72228	4.75812	5.98831	5.01338	4.27573	4.14472	3.37539	3.03062	3.44206	2.74668	9.06967	11.5514	4.57739	6.49103	10.0581	12.1215	11.035	12.4563	15.8421	9.95265	13.7585	12.678	5.22698	6.53963	5.28213	8.27236	7.63497	7.61386	7.58156	8.49859	6.99969	7.60962	6.99699	7.4276	5.66227	5.53166	6.47663	3.27331	3.90548	3.35747	9.76903	3.74957	4.791	5.27724	8.63288	8.56644	8.01312	5.31053	8.34284	7.96619	7.64319	5.0815	7.73123	7.03277	7.69717	7.61283	7.21638	12.6376	9.16322	9.55505	7.95136	8.66348	4.91695	6.15463	4.15584	3.15274	8.51427	7.22347	7.20426	8.30659	8.05665	2.0333	3.75386	3.58604	2.9143	2.25886	2.34893	2.32901	2.35959	3.21604	2.33812	1.49907	2.16343	3.19646	2.40746	2.08272	1.31455	2.17811	1.6661	5.73627	6.94873	5.31201	5.57234	4.16027	5.15893	0.509618	1.27026	0.819607	0.838371	0.684317	0.598899	0.510947	0.618276	0.776796	9.45223	7.06193	8.47716	4.94156	16.8508	8.99444	9.84111	6.96101	8.25892	8.32545	5.65648	7.92905	6.15306	4.75635	4.7534	2.3379	3.69433	3.41189	3.60672	4.94825	2.87323	1.71709	2.40532	2.77225	1.55597	2.40824	2.92853	2.49259	2.25442	1.36142	1.83463	1.55301	2.62451	2.12005	2.51158	2.74362	2.5539	3.34665	3.01965	2.15686	2.4565	3.23049	2.79804	1.92143	2.19841	2.91477	2.66533	2.24418	3.34381	1.88549	3.61681	2.59136	2.81641	1.86514	2.01324	2.05093	2.45495	2.35006	2.4783	2.54036	2.37858	2.07592	2.15128	2.85831	3.14714	4.04179	2.11256	2.29534	2.10236	1.71697	2.74901	2.36358	2.91347	2.60416	2.74133	2.74618	3.42677	1.98811	3.44213	3.17326	3.02518	3.52881	3.76887	3.46828	3.44407	3.22502	3.77826	4.60945	4.2851	4.60123	4.0872	4.13191	5.10169	6.36075	6.24911	5.84739	1.75094	5.2287	4.52187	4.29853	2.54956	4.26018	4.34123	5.00679	5.65238	4.21126	4.27678	5.50107	3.06735	3.35519	6.16554	3.46008	4.4754	2.70719	2.75769	3.58758	4.17651	3.09449	2.89221	5.46747	5.72772	3.57907	2.92706	3.79643	4.0591	5.333	3.9975	3.24937	4.33744	4.6877	3.87794	5.50079	5.60504	1.65022	2.11014	1.28013	2.42219	1.93208	2.05325	1.43831	4.37471	3.29724	0.872402	1.86533	2.25725	2.56551	3.04494	2.54867	2.37161	1.75745	4.55376	1.48129	3.74588	6.89813	8.54464	4.11431	8.83863	4.06063	6.05174	2.58886	2.90612	2.70047	2.0857	2.35903	1.56298	1.49296	2.0157	3.0473	2.30907	3.02698	1.40556	1.94635	2.08024	2.68286	3.38828	7.46733	6.49163	6.5114	2.29523	4.98807	3.51323	4.49975	4.79597	3.17638	13.935	2.50989	2.2082	3.09397	5.37678	4.83155	7.17083	4.66953	2.16922	2.88563	3.94147	6.36344	4.564	2.40337	5.10422	4.66176	4.10875	3.95653	3.90419	3.29569	4.58003	4.66737	4.34743	3.33882	3.77602	3.5108	3.44684	5.10142	4.23546	4.05007	3.86383	3.94258	6.98734	5.41874	9.29459	5.20543	4.71818	6.14335	3.41377	6.09345	3.97094	4.87052	7.05752	6.27003	3.53104	3.63618	3.26447	3.71642	10.3939	2.31191	4.32179	4.72103	2.86707	6.81846	12.4761	7.98596	11.8733	6.69114	6.78174	8.36293	8.41438	6.86181	3.40052	4.58757	4.18039	4.33722	3.42855	1.34063	3.84402	2.81731	1.70542	6.76179	3.15063	8.85967	7.51078	7.48351	6.61541	6.81185	8.76676	6.04143	7.11134	4.93045	7.58697	5.89136	6.83451	6.41078	2.94115	3.58212	3.86198	5.93809	4.84091	6.80505	5.50445	5.42936	5.05383	4.19736	5.97426	2.91361	2.87141	2.69022	2.31288	2.65917	2.29997	1.84982	2.26173	2.99113	2.30259	2.77512	2.95568	1.80568	1.90518	2.13608	3.0194	3.42683	2.31277	2.33408	1.16757	0.897396	0.815325	0.217945	0.718813	0	2.57486	3.62521	4.56686	8.068	6.39141	3.57532	3.42091	5.36921	5.87138	4.37468	5.22626	4.0872	3.86772	2.44469	6.72243	1.78374	1.76588	9.50724	7.05774	7.36086	6.22509	2.12532	4.35407	2.87937	7.79843	6.62706	5.60855	8.69557	10.8506	7.4451	6.36677	5.6895	4.38943	9.26342	8.0222	7.61024	7.77407	1.49556	1.33283	4.68136	6.51254	10.7771
CSS0046413.1	2.48038	1.52777	0.498695	5.85837	10.0128	10.8387	12.5634	13.2939	13.4448	2.36545	7.47366	43.0758	1.89384	4.34805	3.46555	3.74357	5.69457	3.0241	5.26257	4.74618	6.05843	1.31436	0.404885	2.1021	0	2.85126	0	0	1.57421	3.73062	0.757573	14.8228	1.01012	14.7733	17.9521	0.335804	1.68073	0.298691	9.96862	4.78395	1.52714	3.89309	1.04518	2.46194	3.91328	3.30765	2.67778	1.6884	1.75662	0.727538	1.03806	0.64727	0.646314	1.37175	1.86282	1.1352	1.21985	1.96763	3.49121	0.740421	0.854083	1.29273	2.3528	3.23065	2.74834	17.1133	17.4112	21.1104	0.479711	0.883077	0.524964	0.212513	0.769302	0.403675	0.411878	0	1.11955	1.65616	2.41726	1.99941	8.58121	8.61029	5.31607	12.4905	7.5502	8.94351	3.81386	3.48898	4.78796	0.731665	0.674968	0.071983	4.46173	5.22392	3.63384	7.23671	4.14437	5.70774	2.71961	4.64385	2.49891	2.6747	5.35619	4.76419	5.56389	5.11351	3.05153	3.96206	2.65136	4.00292	4.45762	4.06257	5.55554	4.36046	3.53733	2.45408	2.88428	3.01865	3.55872	4.27543	2.36927	4.08416	3.28813	2.49581	3.11951	3.99152	5.12396	4.58416	3.04203	3.03012	0	5.01934	4.48791	5.50272	2.22845	1.69032	1.12722	6.24712	1.61556	2.25458	3.00849	2.82599	9.47867	6.56253	3.09664	9.71126	8.47476	8.0554	2.18658	1.38522	1.98749	2.26234	1.43343	1.69572	3.06123	2.25404	1.10327	2.37924	3.70613	2.722	3.75565	2.80561	3.49719	3.00653	4.77744	21.8757	8.83239	5.54732	0.0541903	0.350803	0.276515	12.6779	1.20276	2.57253	0.851871	5.67447	4.32308	6.12239	0.928134	0.621884	1.97046	2.12676	1.88819	1.19947	0.287576	0.355868	0.229964	0.68244	1.14563	2.15015	1.82437	0.865853	0.479665	0.9277	0.916523	0.237226	1.06144	1.11055	0.237746	2.58861	0.237746	0	0.0924924	0	0.447358	1.21459	0.631285	0.467491	0.388463	7.88588	11.584	9.15197	6.15309	10.1347	10.4134	8.90113	15.8629	12.3918	11.2629	12.8223	9.33054	11.8384	9.4691	0.938218	0.534216	1.92753	2.84295	0	0	0.472528	0	0.231923	0.235367	0	0	0.231115	0	0.232182	0.233388	7.1246	5.16886	5.21203	2.8415	6.68185	4.29395	0.653889	2.41698	0.521134	0.832057	0.779981	1.13284	3.37545	3.90882	1.69298	0.855867	0.530407	1.02604	1.0734	0.764029	0.513551	1.49771	1.1242	1.04064	0.689856	0.338825	0.60534	0.909997	0.458851	1.39566	0.756757	0.880558	0.78448	0.430004	0.256364	1.37199	0.939031	0.265366	0.475433	6.53313	13.0148	8.75544	4.63122	4.09097	3.2928	4.1319	4.77142	7.58697	3.05034	3.06705	5.09939	4.41374	3.38211	5.62597	3.19476	6.44468	1.56009	2.08718	3.04287	3.1276	0	1.88678	3.5487	1.9327	1.4845	2.00508	1.33234	4.18295	2.48146	2.27022	4.53025	4.12916	4.82613	4.69756	5.18785	3.177	5.41352	5.38174	4.94443	1.95689	3.22437	2.52229	1.44662	2.84257	0.955183	1.81726	2.34249	1.18529	10.5019	3.64008	5.28128	2.28245	0.782671	0	1.82152	3.69785	2.69098	4.85364	0.415564	4.27466	11.1664	14.8932	12.9795	9.67732	7.62964	7.97983	8.85661	11.5964	13.9487	14.807	10.1323	8.87539	5.47619	9.78472	8.13838	3.54143	6.65147	2.92581	13.2882	11.4542	10.0524	8.65637	15.8052	18.3674	19.1692	9.61249	8.80631	10.8914	2.28615	8.66155	3.04319	5.46654	3.74431	6.67547	8.70257	4.59622	4.26731	6.12426	11.1533	9.70982	6.37457	8.69949	0.557253	0.554472	5.30226	5.1095	6.39312	6.28184	6.2418	2.56209	2.02553	4.22786	1.68413	1.50218	1.87632	1.75221	3.41533	5.88108	2.05933	0.726029	1.5103	4.62625	2.70728	1.41868	0.831693	1.08949	0.991966	26.9097	15.6982	20.8384	2.23201	3.87267	3.31482	0.876884	1.60143	0.955581	0.482702	1.8541	1.26842	0.915912	1.40645	0.792629	16.6479	13.1475	2.83469	1.25142	13.3829	16.187	15.8194	8.54786	5.8741	18.5763	23.2857	15.9265	17.6503	11.5366	14.9889	0.589775	0.667767	0.41666	0.930291	0.803021	0.575257	3.29031	1.3005	3.25046	1.03347	1.05414	1.5726	2.77437	3.08859	2.97222	1.49183	0.580218	1.07012	2.6194	2.26628	1.74651	1.3294	1.77099	1.14616	1.09761	1.94136	1.96294	1.78441	1.31676	3.11258	1.18001	2.13666	2.17133	2.01115	1.82736	2.46708	1.05551	1.99706	1.06992	1.69829	1.38981	2.42798	1.07281	2.07808	1.64555	2.08731	2.82712	1.35383	1.13921	1.71368	2.98764	3.37393	1.81467	1.81897	0.672037	0.2768	0.434235	0.425625	0.622877	0.740846	0.886381	1.56618	1.71375	4.1491	1.34758	1.19524	1.29434	1.23153	1.21474	3.02848	3.96501	2.9799	4.78387	5.51749	5.17195	13.2922	10.9168	14.7201	6.54166	7.45724	7.1694	2.59767	0.788589	1.11937	1.29492	1.99892	0.63805	1.57458	0.689154	1.46891	2.25597	1.32593	1.84747	1.96894	0.806089	2.34095	1.67115	1.46474	0.699421	1.86182	0.505042	0.252388	4.25167	3.44044	0	1.54385	0.825836	0.993621	3.25799	1.1607	1.39144	0.859871	6.03578	6.83485	4.44062	3.97654	6.09198	4.0146	0.87586	0.281211	1.00669	1.11635	0.387187	1.76842	0.664867	4.63734	4.99831	0.394029	0.963374	2.76789	2.88223	2.87715	2.64418	4.63787	3.67389	1.34719	2.56329	1.74539	8.94397	0.880155	5.12935	1.60519	1.47853	0.705426	1.76216	0.499137	1.60594	1.33019	2.1456	0	0.299275	0.248941	0.684302	0.393293	1.20374	1.43887	0.940223	1.44514	0.869293	1.58506	0.121132	0.726452	0.606386	1.95441	5.56638	1.60192	3.6904	3.00744	3.38138	1.43398	1.62953	0.281498	0.587256	0.293171	1.83141	2.71829	0.530704	3.63752	3.44543	8.42544	2.81778	2.53591	0.283693	1.94076	3.40159	2.64645	7.78052	6.67565	5.86909	5.10664	11.0386	6.03385	9.53214	9.26246	7.90806	6.89056	6.79714	7.88933	5.18897	3.18941	2.93088	0.236923	0.615876	0.533142	1.55716	0.860911	3.56215	3.31601	4.31349	2.15539	10.4082	18.2559	13.2092	3.5832	5.83043	6.99526	7.04135	9.4451	1.82978	3.82228	3.80584	1.60559	1.35284	3.31302	5.56133	6.22113	6.25565	3.13068	9.44385	1.45351	5.24764	4.56806	1.29614	1.65612	1.31602	11.0536	2.33424	1.61164	1.07436	1.24766	5.44637	1.27902	16.4129	9.30036	9.76129	10.0517	8.74301	10.2862	7.19159	6.28887	5.54782	6.81986	5.79117	9.19389	7.3435	9.40374	9.417	7.91066	7.57903	6.38759	9.02284	6.74231	7.66422	8.34414	9.1633	8.7372	0.877376	2.13828	1.99177	1.62252	2.40831	2.56065	3.14379	2.64703	0.745812	1.37212	1.24291	1.77736	3.28028	3.65358	1.47663	2.24418	1.66267	2.39778	2.3006	1.32717	0.32491	1.40092	0	0.675289	0.961149	3.62065	5.99847	3.95457	7.14449	2.67236	4.31728	5.63947	4.62311	6.48572	6.49869	1.71435	0.217215	0.720897	0.536505	0.925597	0.547919	0.446385	5.97898	3.26851	3.45162	3.75069	3.64875	2.97231	3.04584	2.3991	4.46889	1.5503	11.9016	23.3325	16.6093	12.9923	6.55785	10.5909	11.3309	11.0585	10.8453	9.76444	0.747604	0.558828	4.17264	4.58197	9.14808
CSS0035913.1	3.97533	2.28231	2.42057	0.330356	0.441655	0.586392	0.912295	0.602261	0.900067	1.57115	1.89465	1.41263	0.731857	1.62732	2.00706	1.17926	1.13484	1.77195	0.922791	0.865715	1.1179	1.43272	0.90408	1.09173	0.0536384	0.784376	0	0	0.87907	0.814574	0.935858	1.2212	1.12716	2.69568	3.10332	3.34445	3.56713	3.11916	1.6201	6.02495	2.80999	5.28999	3.77786	0.600424	0.29486	0.304947	0.320227	2.37288	2.08717	1.39638	1.50842	1.59978	1.34993	2.0156	1.44159	2.17924	1.60664	1.42088	1.51314	1.24371	1.00762	0.965563	1.40465	0.667854	0.785427	1.3811	1.77192	2.29323	2.6142	2.38332	2.49604	2.34579	2.38625	1.98498	1.63995	2.4645	4.38504	2.97698	4.75404	4.23656	3.42423	2.33491	2.93093	2.57039	1.82669	2.31118	2.07942	1.74156	2.0362	7.15718	7.90055	5.19522	1.59087	1.74805	1.74554	3.04702	2.84875	3.67274	0.228447	0.167423	1.68154	0.232271	1.16475	1.66135	1.20742	2.47656	1.56334	2.70046	2.9527	3.52895	3.12823	3.3617	3.02606	3.25925	3.24767	2.90615	2.58836	2.7105	3.48801	1.97072	3.15453	4.17667	2.90042	1.44	1.22655	1.08512	1.38443	0.798203	1.92633	1.13585	2.1833	0.79381	1.44132	1.85815	1.48901	2.24613	1.18875	0.805401	1.7881	2.29598	2.44699	2.0254	1.4031	1.26168	0.500914	3.00999	1.37475	2.05908	2.31064	1.90243	2.28838	2.46688	2.141	2.52362	1.73933	2.80084	2.34221	2.2495	2.16482	2.27703	2.23765	2.0661	2.08924	2.47241	3.26334	2.58058	2.46361	1.88843	4.66689	5.42672	2.36233	6.0661	2.03358	1.37396	2.1777	1.44047	1.4462	1.29667	2.97109	3.33841	2.93416	1.58525	1.8459	2.02954	4.57543	4.64388	5.44435	4.11956	1.05066	0.852141	1.24541	1.8886	2.30431	1.83055	2.73746	1.7129	2.85137	2.27191	2.11876	2.21342	2.11876	1.62581	2.30858	1.34269	2.20267	3.03617	3.55395	4.60247	1.52815	2.24123	2.14129	2.44241	2.60973	2.05821	2.93271	1.97704	1.82318	2.74821	2.85729	2.00012	1.6694	2.40764	2.24967	3.91202	4.05687	4.40002	3.98908	5.41436	4.90517	4.31832	5.56623	4.97296	4.47183	6.92737	7.15447	3.68572	7.39889	2.99421	3.27685	3.34114	6.25383	6.75236	4.71612	3.08148	3.34431	3.06994	3.64971	3.65436	2.9977	3.51421	3.06617	1.85218	2.33673	1.23325	4.66406	3.72214	3.04824	3.41248	3.09754	2.13825	2.22529	3.04582	3.55618	3.71199	3.77993	4.64981	2.31624	2.57582	2.18844	2.00004	1.68858	1.75353	1.5068	1.64166	1.80777	6.76317	4.0167	4.97446	4.9638	5.75759	3.15005	4.87007	6.57093	3.05478	12.8329	5.52528	3.08221	2.03278	1.99506	2.05209	1.93127	2.40466	2.27457	2.34463	1.78531	1.74129	2.33384	3.24975	2.50316	3.52127	2.59632	2.0815	1.97031	2.25456	1.39565	2.05889	2.22421	2.51688	1.65344	4.00566	4.27783	3.8216	3.7242	6.44205	5.2571	2.53486	2.85047	2.70191	2.86767	2.72498	2.82182	1.46385	1.58005	1.30105	0.391033	0.24134	0.188724	2.33219	2.94133	3.80943	1.98059	2.43314	4.49436	4.14932	3.41431	2.56669	3.82405	3.39547	2.78026	2.34476	2.4107	1.91959	0.937428	1.72493	1.47617	1.69937	1.4485	1.42521	2.88599	2.26734	2.92196	2.69686	2.36086	2.3363	1.69583	1.24263	1.40545	1.67766	2.26893	1.97798	2.00171	1.94103	1.58864	1.88639	0.990128	1.13858	1.29635	1.26984	1.90918	1.17645	0.856011	0.958174	0.882474	0.820646	1.23996	0.717014	0.515556	1.05081	0.929214	1.56592	2.08884	1.78259	1.21473	3.07497	4.69976	4.12509	4.17963	4.3077	1.63226	2.3318	2.75973	2.10662	1.45077	2.12895	1.76366	1.32275	2.97033	1.43798	1.41116	2.08511	2.87853	1.61549	1.48373	1.59106	1.74662	1.28459	3.04405	1.34434	1.44201	6.71661	5.27109	5.92297	0	0	0	0	0.0234169	0	0	0.0115663	0.0116393	2.35351	1.49455	0.677007	0.96442	0.674796	2.6839	2.11857	3.90382	3.07452	1.51482	1.98577	1.24829	1.28874	1.74661	1.61158	2.99048	3.59672	3.34827	6.28719	4.76782	5.79056	2.10449	2.7282	2.64192	3.14779	3.06756	3.20052	3.75635	2.15587	3.51944	3.82524	3.70063	3.41683	2.53836	2.91115	2.82578	2.31289	2.36144	2.2855	2.46169	2.07448	2.62904	1.78839	2.17358	1.56992	2.86902	2.01304	2.16568	2.04498	2.26535	2.73118	1.44836	2.18208	1.98595	2.00434	2.04483	2.28072	1.70942	1.86322	2.18494	1.84101	2.02203	2.6541	2.54308	2.38904	1.56887	1.73886	2.46201	2.49529	3.04083	6.64037	4.90287	4.00148	5.06037	3.27389	3.74339	5.12566	2.63708	3.08759	3.28676	4.42285	3.54567	4.33606	6.86273	1.90965	1.67788	1.60877	1.11957	0.748605	0.736	0.686504	0.996916	1.35125	1.92156	2.56129	2.16709	4.62537	4.03527	9.62242	10.1868	8.65465	4.1095	5.24455	4.40845	3.52062	4.45003	4.86546	4.55003	5.2264	4.81575	4.44236	0.802275	0.601097	0.732823	0.486681	1.25032	0.94922	0.690099	0.652945	1.72856	1.32542	0.179012	0.15057	2.31776	2.66194	1.2159	1.21391	0.921792	0.760728	3.54574	6.23194	6.98689	5.55682	7.27987	5.37308	1.58708	5.78536	1.09788	3.81763	4.96851	2.35715	1.90928	0.786674	1.60944	2.26931	3.09619	2.03442	1.78366	1.70318	2.20934	5.31506	5.75517	4.49218	6.67836	16.5191	6.60599	10.4051	9.37821	10.4177	6.82575	4.05535	2.43681	1.71479	2.15262	2.44664	2.20435	2.29655	4.36267	5.11786	4.13831	2.77436	2.20413	2.54215	4.26241	3.37405	0.388038	0.602819	0.630191	2.75107	3.64171	4.47439	3.0714	3.18255	4.80378	1.6968	3.07799	2.74392	3.93184	2.15613	6.6433	5.92153	2.20913	7.1732	6.65165	5.19453	5.61713	2.78237	2.60255	3.99057	3.42106	3.08485	2.65218	2.51426	2.73326	1.87984	2.12626	2.60521	2.63955	2.64053	2.36888	2.29898	2.17571	2.35151	0.765302	0.506907	1.00018	0.343977	0.398927	0.755773	1.81302	1.07369	4.09932	3.27415	1.86836	2.36979	1.66321	2.74819	2.3545	2.16347	1.90217	1.82597	2.22166	1.87392	0.876752	3.84038	3.05503	2.12776	2.59315	3.46603	1.92338	3.7247	2.69183	4.2486	2.81891	4.18328	1.96234	3.28963	3.36152	3.06447	3.41277	3.02712	3.50882	3.97982	2.08435	2.1813	1.80133	1.48315	5.04999	4.00866	2.80726	2.86448	2.46127	3.14645	2.54438	3.07059	2.47558	3.04034	3.78493	3.14338	2.50293	1.60289	1.43589	1.43509	1.76115	1.34368	2.11152	1.44008	1.56029	1.72794	1.9364	1.5106	2.63662	1.28068	1.43733	1.36644	1.87706	1.13133	0.97101	1.09717	2.06474	2.18011	1.87588	2.223	0.943491	0.995751	2.23624	2.11793	2.40897	1.10688	1.65387	1.0106	1.03316	0.806131	0.704079	0.736887	1.08926	2.21997	2.02397	1.65033	1.95125	0.364059	1.76695	1.91944	1.51597	1.61368	1.95882	0.398991	1.50619	2.71423	0.810175	4.00275	1.37179	0.802582	3.10117	2.92374	1.56542	1.98178	1.1991	1.52779	1.04882	0.898499	0.772416	0.79507	1.40427	1.39775	1.88653	2.52436	4.23407	2.00608	1.65643	1.05524	1.04046	1.16494	2.54619	1.60352	2.24105	1.67994	2.38095
CSS0021145.1	0	0	0.387225	5.42938	6.57368	8.55482	5.50241	8.51088	7.27155	2.75567	3.12815	4.91859	0.967246	1.27127	1.05164	4.97886	2.67446	3.45319	1.01145	5.74569	3.36577	1.22452	2.07499	1.34713	0	0	0	0	0	0	0	0	0	1.18138	2.58506	0.385579	1.37234	1.37186	0.995735	0	0	3.69095	1.01583	0	0	0	0	1.93042	0	0.664337	0	0.677768	0.572107	0	0.705401	3.11218	0	0.587071	0	0.744085	0.538352	0.581494	0	0	0	2.32402	1.22556	1.22413	5.36079	2.12919	0	2.19825	1.54967	2.85877	1.44934	1.39827	2.22845	0	4.40996	5.60195	2.39664	0	1.88521	0.656428	0.642155	0	0.553675	0.534516	0.75118	0.610995	1.16253	0	1.24307	4.48333	0.530932	5.46095	3.39483	4.6025	1.28626	0	0.512324	0.668343	0	2.02937	0.61824	1.97345	0.813037	0.398473	0	1.56082	1.45639	0.728513	1.26962	0.727349	1.17686	0.384186	0.39168	0.347244	0	0.339967	0.388762	0	0.572912	0	0	0	0	1.72799	0	0	0	0	0	0	0	0	0	0	0	0	0	0.452083	1.30562	1.94859	3.46336	3.84777	0	1.22871	0	0	0.662411	1.29011	0.654314	1.30128	0.754035	0	0	1.25558	0	0.675549	0.628044	0	0	0.645174	0	3.99167	1.85664	1.19767	0.497782	2.68534	1.27001	1.90528	0	0	0	0	0.977459	0.706477	2.94615	0.560214	4.18693	1.52307	0	0	0	0.379961	0	0.266425	0	0	0	0	0	0	0	1.86273	0	0	0	0	0	1.2654	0.801134	0	0	0.398191	1.19318	1.56996	0.654101	0.620467	0.417227	0.348868	0.870842	0.449363	0.872661	0.598217	1.85727	1.29914	1.31776	2.12916	0	1.78272	0.647723	17.1339	14.0556	8.06495	11.1814	0	0	2.17028	0	0	4.32408	0	2.12937	0	0	0	2.14386	0	0	0	0.548753	0	0	0	0	0	0	0	0	0	1.48547	0	0	0	1.1014	0.534407	0.572313	1.16229	0	0	0	0	0	0	0	0	0	0	0	0	0	0	0	0	0	0	3.20502	0	2.39729	2.05301	0	0	0	0	0.459359	0	0	0	0.409901	0	1.1624	0	0	0	0	0	0	0	0	0	1.03704	0	0	0	0	0	0	0	0	0	0.254113	0	0	0.746114	0.649852	0.412	0	0	0	0	0	0.263333	0	0	0	2.84943	0	1.21132	0	0	0	0	0	0	0	0	0	0	0	0.481985	0	0	0	0	0	0	0	0	0.454551	0	0	0	0	0.430142	0	0	0.493254	0	0.365117	0	0	0	0	0	0	0	0	1.84227	0	0	0.502977	0	0	0	0	0	0	0	0	0	0	0	0	0	0.346145	0.315883	0	0.506039	0	0	0	0	0	0	0.494379	0	1.24736	0.465911	0	0	0.454139	0.841414	0.900566	0	1.81225	0	0	0.45692	0.195504	0.14944	0	0	0	0	0	0	0	0	0	1.44141	0.790574	0	0	0.414904	0	0.426087	0.941193	0	2.15404	1.305	0.607168	0.603493	0	0	0	0	0	0	0	0	0	3.34361	0.64885	0	0	0	0	1.81633	0	0	0	0.772895	1.64305	0	1.22301	0	0	0.621794	0	0.738068	0	0	0	0	0.679608	0	0	0.62758	0	0	2.0339	0	0	0	0	0	0	0.562809	0	0	0	0	0	0	2.73487	0	0.667068	0	0	0.728242	0	0	1.5099	0	0.735961	0	0	0	0	0.754506	0.715608	0	0	1.25992	2.92996	0	0	0	0	0	0.542697	0.512082	0.651313	1.34848	0	0.422801	0	0	0	0	0	0	0	0	0	0	0	0	0	0	1.10104	1.09708	0	0	2.15157	0	0	0	0	0	0	0	0	0	0	0	0	0	4.06179	9.62687	10.3046	3.96559	0.971347	0	0.40743	0.990508	0.518196	0	0	0	0	0	0	0	0	0.443727	0	0	0	0.405746	0	0	0.98366	0	3.52531	1.05321	0	2.69996	2.698	2.61411	1.36077	0	0.797388	0.69575	0.768979	1.39752	5.20613	2.05977	1.05171	0.681286	0	0	3.848	0	0	0	0	0	0.525889	1.38132	1.10398	0.565592	0.739232	2.82263	0.734557	0	0.832822	0.759753	0.862717	1.15002	0.995645	1.33662	5.356	8.20912	0.826072	3.18481	4.5162	1.04868	3.30844	1.14969	5.35411	2.70953	1.74691	4.724	0.492591	3.06951	1.51035	1.82403	1.82015	3.41071	1.53229	1.04976	0	0	0	4.48908	0.384359	4.0889	6.5441	2.76885	0.763034	2.68202	2.40139	5.49973	6.92999	9.35006	5.54564	3.26251	1.1094	0	1.07676	2.78011	11.0474	0	2.27529	11.9407	7.24131	0.491848	0	0.518591	4.35656	1.04659	3.20581	0.500733	0	2.77365	0.610569	0	0	0	4.63959	4.81504	0	2.29216	8.30888	1.49547	1.51312	4.38251	0	2.56436	0	4.91202	1.6325	0	0.829425	0.816154	0.785699	0	2.15769	0.547409	0.479622	0.452062	0.530821	1.506	1.09806	0	1.35389	0	0.57471	0.551463	0.337634	0.398895	1.24152	0.379655	0	0.661749	0	0.25366	0	0	0	0	0	0	0	0	0	0	0	1.02837	0	2.14477	0	0	0	1.03933	0	0	0.87533	0.889661	0	0.831267	0.628906	0	0	0	0.39906	1.26134	0	0.519966	2.94274	0	1.34215	0.947709	0	0	2.7726	0	0	1.08005	1.92392	0.73198	5.42129	3.92097	3.97922	0.590226	2.37628	0.619263	3.85501	5.44221	2.50279	4.02502	0	0	1.15354	1.14474	4.32637
CSS0026637.1	0	1.22814	0	0	1.16006	0	0.423262	0.472827	0	0.551134	0	0.491859	0.967246	3.81381	4.20655	1.24472	2.67446	2.30212	1.01145	2.87284	4.4877	1.95923	6.22496	2.69426	0	0	0	0	0	1.45779	4.97474	0	3.55672	2.36275	1.9388	0.385579	0.686171	0.342965	0.497868	0	0.864542	0	0	3.05732	4.02399	0	0	7.07822	3.93429	2.65735	1.98712	2.71107	5.14896	2.37704	1.4108	1.55609	2.565	6.45778	2.0014	0.744085	2.15341	1.16299	7.6925	2.73071	1.84931	0	0	1.8362	0.893465	1.06459	1.20912	1.4655	3.87418	2.85877	1.44934	0.699137	2.22845	0	0	2.80098	1.43799	0.517506	0.628403	0	4.49509	1.53663	2.2147	2.67258	1.50236	0.610995	0.387508	0	0	0	0	0.22754	0	1.53417	0	0	0	0	0.638391	0	0	0	0	0	0.946957	0	0.364097	0	0	0.363675	0.784572	0.384186	1.17504	1.73622	1.26348	0	0	0	0	0	0.631531	0	0	0	0	0.608867	0	2.6358	0	2.11611	0	0	0	0	0	1.83979	0	0.452083	11.7506	3.37707	3.46336	6.90662	3.89524	10.2458	1.42092	0.720831	1.98723	5.16043	3.92589	2.60256	3.77017	2.88198	7.00931	4.39454	0	2.7022	3.14022	2.58723	0.541517	3.54845	3.99405	6.27262	1.85664	6.58719	0	1.07414	0	9.5264	0.626512	0.55102	1.18489	4.68871	7.81967	4.94534	0	0	1.7944	0	0	0	0	0	0	0	0	0	0	0	0	0	0	0	0	0	0	0	0	0	0	0	0	0.398191	0	0	0	0.310234	0.417227	0	0.435421	0.898725	0.43633	0.598217	0.619089	0	0.658879	0	0	0	0	0.475942	0	0	0	0	0	0	0	0	0	0	0	0	0	0	0	0	0.648345	0	0	0.733147	0	0	0	0	0	2.23064	0	0	0.495156	0	0	0	0	0	0	0	0	0	0.506212	0	1.59275	1.52737	0	0	0	0	0	0	0	0	0	0.453988	0	1.99727	0	0.497461	0	0	0	0	0	0	0	0	2.29177	0.95976	0.819802	0.58532	6.39323	1.87589	0.630702	1.11819	1.94561	2.43745	0.690249	0	0.641499	1.08671	3.11112	0	2.64541	2.03977	0.922039	0	0.745282	1.58069	1.66048	4.59376	3.8117	1.95812	1.51677	1.49223	0.974778	0.412	0.816039	0.364924	2.18572	1.78263	0.602495	0.263333	0	0.386422	0	2.84943	9.03457	0	0	0	0	0	0	0	0	0	0	0	1.68945	0.481985	1.09273	0	1.10058	0	0	0	0.492325	0	0.454551	0.422243	0.439294	0	0	0	0	0.526098	0	0	0	0	0	0	0	0.492655	0	0.490978	0	0	0	0	0	0	0	0	0	2.04419	0	0	0	0	0	0.749923	0	0.353817	2.07687	0.631767	2.14674	1.01208	0.975178	1.80576	2.1503	1.94264	1.52307	3.26938	1.48314	1.15402	1.24736	0.931823	1.92927	1.27244	0.908277	2.52424	1.35085	2.87892	2.8996	4.35469	1.10328	3.65536	6.06063	3.43713	0	0	0	0	0	0	0	0	0	2.88282	0	0	0	0	0.466046	0.852174	1.88239	0.440173	4.30807	1.9575	5.46451	0	2.34166	1.20837	0	0.429086	0	0.854548	1.13483	0.528421	1.33096	2.67489	0.64885	1.35271	0.678519	0.643427	0	1.21088	1.42124	3.53593	1.32049	1.54579	3.2861	1.18464	2.44602	0	0	0	0	0	0	0	0.701568	0.74765	1.35922	0.609666	0.668069	1.25516	0	0.815828	0	0.666679	0.632199	0.568019	2.38676	0	2.24665	1.12562	0	1.07263	0	0.65182	1.96311	0.609325	0	0	0	0.621882	0.738637	4.36945	5.09577	1.39294	3.77476	3.01311	2.94384	2.07939	1.96096	0.640241	2.17282	0.754506	0.715608	1.36405	2.87121	0	0.732491	3.60681	0.564792	1.04564	1.4477	0	1.62809	3.58457	3.25656	4.71967	2.96996	0	1.08289	0	0	3.33849	0.976835	0	1.58261	1.68664	0	1.52247	0	0	0	0	1.10104	2.19415	3.27042	0	0	0	0	0.958199	0.894632	0	0	0	2.3632	0	1.12397	0	1.06571	1.07048	0.507724	0	0	0	5.34241	5.26797	4.0743	9.90508	5.95925	5.3205	3.33137	7.74535	0	0	0	5.07858	1.33503	2.66236	1.22619	1.49211	3.85502	0	0	0	0.98366	0.555499	0.503616	0	0.848845	0	0.539601	0	0	0	0	0	0	0	0	0	0	0	0	0	0	0	0	0	0	0.587921	0.262945	0.828789	0.367994	0	0	1.88176	0.734557	0	0	3.41889	0	0.383339	0.497823	0	0	0	0.275357	1.27392	3.95167	0.699117	0	0	3.21247	1.80635	4.36728	5.51134	3.44814	2.55792	4.53105	2.73605	1.82015	3.41071	4.59686	3.14928	0.357799	0	0	0	0	0.817781	0.769894	0	0	0.957863	0	0	13.86	12.8563	0.924274	0	2.2188	1.2008	0.538381	0	0.637347	0	0	0.761681	0.658301	0	3.22476	0	1.45219	0	2.40435	0	0	2.49629	0	0	0.281134	1.61492	2.3198	4.81504	0	0	0	0	0	0.876502	0	3.41914	0	2.45601	0	0.72628	0	5.71308	0.785699	0	1.43846	10.9482	6.23508	5.42475	1.59246	1.004	1.09806	0.580197	1.35389	0.478026	1.72413	0.551463	0.675267	4.38785	5.3799	4.55586	0.649947	0.330875	1.18122	1.52196	1.54397	0	0.398552	1.69046	2.05404	3.15951	0.789558	1.39771	1.08648	1.95176	13.2081	20.5673	9.94855	4.28955	2.86944	2.32616	6.42105	7.27533	5.40205	10.9232	2.62599	0.889661	11.2287	8.31267	0.628906	5.91769	5.09591	1.71787	0	0	0	0.259983	2.52235	0	1.67769	2.46404	0	0	4.15891	4.9672	0.960392	0.540026	0.641308	2.19594	1.8071	4.90122	1.98961	0	0	0	0.771002	1.20938	1.50168	0.575002	0	0	4.6063	2.0033	3.02846
CSS0015805.1	0.125356	0.180753	0.140591	0.166485	0.250942	0.236901	0.212965	0.118894	0.249531	1.236	0.279734	0.765213	0.979413	1.38256	1.02131	1.0025	1.05518	0.449153	0.895447	0.50684	1.08285	1.99982	1.83253	1.12426	0.0208752	12.9744	2.24377	0.338807	2.27681	0.988703	1.16029	1.37013	0.93359	1.12587	1.55779	0.189839	0.151091	0.220144	2.94821	0.118404	0.252276	5.55296	0.394509	0.339436	0.580717	0.495243	0.48328	1.42041	1.32324	0.172932	0.302707	0.354524	0.605927	0.185533	0.338591	1.15448	0.782479	0.916899	0.830843	0.683327	0.864792	0.525213	0.637965	0.597341	0.625582	2.1447	5.91337	5.84085	0.489009	0.49056	0.493015	0.319941	0.762959	0.523488	0.378903	0.411646	0.280411	0.305977	0.459544	0.509314	0.753388	0.97515	0.275135	0.858323	0.544207	0.672653	0.386044	0.26881	0.486649	0.156875	0.0696459	0.101863	0.0407881	0.0967573	0.0349923	0.256247	0.17992	0.131092	0.15592	0.154672	0.0507079	0.261335	0.064888	0	0.0617384	0.268805	0.0805139	0.171385	0.147398	0.197169	0.251597	0.329858	0.281933	0.164816	0.288963	0.171952	0.253639	0.370937	0.232745	0.0550636	0.083559	0.165053	0.313644	0.193801	0.159579	0.551897	0.537103	0.0667415	0.239153	0.0274469	0	0.29885	0.218919	0.309761	0.180669	0.115502	0.797564	0.519904	0.143106	0.203955	0.178593	0.177187	7.73198	2.23829	0.888791	2.09208	1.74933	4.51883	0.341786	0.329913	0.292061	0.270475	0.295637	0.20931	0.341299	0.255248	0.221906	0.159959	0.0637482	0.327844	0.253378	0.486347	0.408971	0.305732	0.567761	0.466807	0.544475	0.343631	0.17893	0.261999	0.163039	1.18369	0.211736	0.423276	0.316841	0.779193	1.0812	0.604676	3.39977	0.787064	1.77586	0.327495	0.197691	0.338909	0.184095	0.292669	0.219955	0.913281	0.547351	1.34582	0.433593	0.628756	0.599602	0.583627	0.544737	0.670265	1.02288	0.436538	0.500685	0.448084	0.500685	0.773636	0.584232	0.148073	0.281357	0.459201	0.354707	0.861573	0.256043	0.223766	0.481917	0.213964	0.266966	0.293496	0.466398	0.403077	0.574495	0.705917	0.490635	0.485266	0.416878	0.411947	0.477665	0.402506	0.34178	0.562594	0.358715	0.051929	0.156095	0.402972	0.156814	0.164097	0	0.0545384	0.0546722	0.163525	0.055017	0.16428	0	0.2517	0.189899	0.208416	0.150062	0.295906	0.352314	1.04766	0.599584	0.518259	0.562834	0.610837	0.50776	1.31127	0.835952	0.921564	0.736058	0.715877	0.376377	0.171427	0.477764	0.592482	0.316721	0.272516	0.143518	0.0469164	0.245864	0.275092	0.498793	0.239473	0.308164	0.400418	0.189795	0.0948306	0.302352	0.327699	1.03735	0.163188	0.106791	0.141022	0.0703743	0.153001	0	0.104877	0.0492778	0.168814	0.316051	0.0821257	0.0975506	0.0905478	0.412659	0.707714	0.855634	0.653261	0.645784	0.781502	0.478877	0.470723	0.500491	0.46431	0.438378	1.04769	0.639446	0.714993	0.582255	0.700234	0.678674	0.523717	1.2828	0.310558	1.23894	0.861185	0.759436	0.706527	0.746246	0.587023	0.719489	0.848251	0.535244	0.818363	0.780292	0.632488	0.665877	0.446155	0.686142	0.468284	0.509925	0.921701	0.404911	1.33043	1.44967	3.69427	1.48526	0.369184	0.595781	0.257762	0.763117	0.211555	0.286181	1.07812	0.336058	0.469478	0.506733	0.324645	0.859357	2.63423	1.22323	1.68749	1.94541	2.42021	1.01108	1.05809	1.83149	0.975448	0.966598	0.79846	0.607096	0.311072	0.217567	2.87688	0.863093	0.595425	0.572553	0.849395	0.894337	1.17245	0.586568	1.1049	0.462447	0.365732	0.788883	0.142373	0.332045	0.326965	0.504942	0.539755	0.590285	0.411315	0.818931	1.58255	0.771095	0.556417	0.595549	0.0970642	0.0880775	0.326799	0.292096	0.218977	0.433277	0.415378	0.573714	0.59615	1.08294	0.852861	0.867197	0.647366	0.525405	0.450645	1.07994	0.236613	0.257055	0.521509	1.24627	0.529667	0.57987	0.526397	0.628104	0.503984	1.34226	1.20537	1.67481	0.579109	0.74444	0.46014	0.0688308	0.0416264	0.0882285	0.0205914	0.092406	0.0914377	0.0464978	0.0443072	0	0.674875	0.200507	0.235845	0.0704786	0.332822	0.244953	0.275346	0.357664	0.169473	0.287378	0.751105	0.173665	0.484147	0.294214	0.141159	0.438694	0.407626	0.353768	0.175527	0.160255	0.162809	0.971972	0.933446	0.88799	0.580115	0.749755	0.265829	0.476781	0.769957	0.718046	0.912285	0.692113	1.57845	2.55936	0.931394	0.545203	0.532281	1.05394	0.725289	0.48644	0.861859	0.77109	0.463676	0.249289	0.383757	0.734224	0.547995	1.5313	1.27181	0.415532	0.516217	0.479458	0.728636	0.487928	0.758181	0.803046	1.39925	0.657106	0.729131	0.74722	0.501559	1.07706	0.691876	0.633788	0.772739	1.36663	0.763916	0.951938	0.937653	0.471939	0.29403	0.263468	0.396459	0.181797	0.636937	0.500372	0.221445	0.342269	0.366577	0.241229	0.678162	0.925081	0.272318	0.28776	0.796687	1.23766	1.32863	0.504475	0.56439	0.451407	0.48611	0.494073	1.00778	0.880821	1.54876	0.852032	0.287176	1.19556	1.16915	0.767978	1.45719	1.22895	1.55973	1.13775	0.562965	1.24149	0.508171	1.26756	1.42884	0.715781	1.01928	0.138978	0.144493	0.237652	0.405195	0.338514	0.193189	0.554402	0.419328	0.210956	0.588124	0.426166	0.308576	0.28835	0.335033	0.497339	0.180961	0.548228	0.136993	0.412985	0.309239	0.425305	0.147703	0.62472	0.828082	0.690563	0.899964	0.667409	1.12129	0.59968	1.5279	1.08046	0.0966775	0.179971	1.2059	1.35057	1.59895	2.40731	1.20284	0.873755	0.166683	0.176824	0.124513	1.1141	0.219028	0.297402	0.368509	0.239738	0.267201	0.196916	0.564868	0.68462	0.65882	0.38711	0.149064	0.0560786	0.0927076	0.157557	0.289383	0.256406	0	0.0581341	0.115118	0.488892	0.389043	0.0473555	0	0.0712095	1.08178	0.750677	0.607368	0.241511	0.223194	0.941308	0.0740311	0.275459	0.343705	0.372302	0.272809	0.254731	0.295271	0.191727	0.0690721	0.187523	0.0983602	0.134852	0.726589	0.749375	0.197451	0.160452	0.0885564	1.08741	1.08579	1.03796	1.32146	1.24339	1.17147	1.16171	1.05485	1.21145	1.62802	1.55618	1.24024	0.160284	0.286112	0.35446	0.0925055	0.237332	0.188945	0.388476	0.0742134	0.692714	0.103322	0.400768	0.395381	4.93491	1.81386	1.00615	0.305401	0.966669	0.26425	0.649148	0.325156	0.151587	0.432256	0.137633	0.570554	1.15924	0.11549	0.210902	0	0.140933	0.544055	0.42022	0.269782	0.115238	0.70052	0.0783829	0.121219	0.108273	0.183093	1.07211	0.494511	0.894065	0.470816	0.348215	0.243271	1.35661	0.354588	0.244932	0.30657	0.0550776	0.328001	0.0549471	0.0486331	0.0818863	0.163446	0.284412	0.0286015	0.230671	0.386086	0.227172	0.16791	0.0657892	0.184745	0.099474	0.143639	0.069523	0.232699	0.177561	0.103677	0.387825	0.461478	0.393851	0.433274	0.57676	0.201371	0.269706	0.218321	0.412375	0.227741	0.371752	0.746395	0.140265	0.213982	0.369159	0.534354	0.586352	0.220511	0.339122	1.08255	0.726746	0.660814	0.276277	0.398166	0.267902	0.533705	0.998636	0.476184	0.621582	0.878514	0.599189	0.391087	0.411531	0.187502	0.409074	0.266503	0.081968	0.0809633	0.0506136	0.128654	0.923016	0.0701863	3.75872	0.352464	0.236652	0.163814	0.213584	0.349865	0.111324	0.217808	0.646135	0.261695	0.695903	1.86413	0.308651	2.14564	1.67706	1.36175	0.885625	1.31745	1.21185	0.62669	0.104248	0	0.872836	0.26802	2.17071
CSS0011947.1	1.99635	1.96783	1.81827	0.566007	0.764762	0.805193	1.32358	1.16855	1.31241	1.97797	2.83653	1.85464	0.936362	1.58831	2.13167	1.91894	1.56583	1.82782	1.60784	1.60352	2.20578	5.31015	5.05506	5.31276	6.06515	4.65926	3.50725	3.97816	3.64878	5.33758	5.87113	3.57703	4.59995	2.8586	4.04022	2.45206	3.48963	2.26178	3.10427	3.12878	1.41936	3.39034	1.43961	2.46394	1.95523	2.2661	2.3567	2.3108	2.12851	1.80766	2.10291	2.24015	1.60533	1.53666	1.82608	1.86505	1.48909	1.38288	1.76814	1.40759	1.26604	1.80155	1.83993	2.12107	2.7805	3.25937	3.78877	4.02504	1.78677	1.7216	1.10136	1.69456	1.47998	1.13123	1.51583	1.78305	2.22293	2.00164	2.33275	2.54434	2.55518	1.98377	2.65736	4.59325	2.49806	4.36409	2.20992	1.48578	3.1394	3.26723	3.59075	2.58661	0.202879	0.404278	0.6455	0.947978	1.2723	1.2271	0.860146	0.870568	0.626645	0.23558	0.53724	0.433932	0.808685	1.10365	0.644027	1.46514	1.96728	1.84309	1.45068	1.61217	2.06251	1.96115	2.01887	1.33355	1.16755	1.85401	1.28987	0.415278	1.06538	2.50541	2.46538	1.2397	0.776099	1.2705	1.98425	0.48766	1.62417	0.965796	1.77242	1.22378	1.06134	1.56547	0.856633	1.31042	2.09729	0.696769	0.869186	1.26021	1.46872	1.23783	2.14922	1.84989	1.28728	2.7521	3.08795	3.11891	1.42239	1.31004	1.16333	1.74825	1.5443	1.65571	1.5079	1.62223	1.39384	1.8169	1.52422	1.30358	1.52561	1.64239	1.25191	1.92464	2.90421	2.46644	1.46929	1.63093	2.26231	2.37192	1.83713	3.04131	1.0123	0.811457	0.83363	2.54184	2.37757	3.15973	2.31065	0.790397	1.77792	0.667162	0.820381	0.897944	1.27991	1.3836	1.65111	1.76939	1.47828	2.1048	1.686	1.29604	1.42462	1.41671	1.48654	1.17427	1.62055	1.28744	1.09923	0.905057	1.09923	1.01542	0.865786	0.122766	0.535592	0.686107	1.52663	1.45428	0.321816	1.86455	2.70148	2.01456	2.58375	2.46246	2.44231	1.50313	1.75904	1.84751	2.30116	1.53574	1.57104	2.26942	1.96367	0.85363	1.06874	2.31886	1.73121	3.38996	2.62132	2.3185	2.86872	2.1702	1.86933	3.27573	3.09124	1.82569	3.11497	1.72893	1.72096	2.55831	2.09169	2.66537	2.2017	2.76975	2.20152	1.69983	2.5078	2.11894	1.8303	1.88227	1.84555	0.978831	1.04889	0.500389	1.54995	1.60913	1.89032	1.69523	2.04235	1.65298	0.606041	0.911451	0.969631	0.996382	1.79738	1.85159	0.690829	0.858418	0.907609	0.824596	0.768908	0.637345	0.605937	0.843428	0.768908	2.64923	2.39862	2.54058	2.6793	3.59256	1.91392	1.89862	2.47409	2.53642	3.44317	3.21389	1.80846	1.52385	3.25756	2.06833	1.90667	2.14538	2.33819	2.0191	2.74227	2.84061	3.54689	3.26522	3.42027	5.23713	3.55383	2.56496	2.96263	4.97237	2.7553	5.07218	1.21034	1.09214	1.241	1.66645	2.2507	1.67398	1.95148	2.07959	2.1185	2.13496	1.16955	1.02146	1.93483	1.94377	1.65167	1.38237	1.17301	0.801217	0.259133	0.822921	0.367284	2.90774	2.74434	1.82108	0.764131	2.54886	4.26883	3.90748	4.0148	3.96356	3.76728	3.82834	4.89016	1.75557	1.83617	1.59278	1.35387	1.60739	1.52941	2.07627	1.9823	1.87987	1.44159	2.08824	1.89764	1.4953	0.807127	0.974432	0.94246	0.582875	0.724071	1.86904	0.72776	0.376286	0.605179	1.16308	1.20229	1.25538	0.78596	0.744556	0.8006	0.832651	0.770998	0.885048	0.556738	0.679833	1.55451	0.83329	2.25399	1.88011	1.52506	1.33894	1.31146	0.793459	1.38578	0.962999	0.761254	3.29111	3.46225	3.07046	3.53189	3.85706	1.36083	2.27539	1.65276	1.81688	1.71231	1.98839	1.79086	1.32018	1.92689	1.82956	1.20664	2.02104	1.77899	1.37022	1.60485	2.00146	1.33161	1.72989	2.01137	1.39589	1.3787	1.7712	1.61071	1.77061	1.40588	0.998486	1.2661	1.43969	1.3357	1.35236	1.00957	1.02876	1.17895	3.34127	1.12175	0.46464	0.47902	1.24898	2.9515	1.99322	2.55896	1.87654	1.87099	2.09018	1.70203	1.72748	1.51616	1.78524	1.33414	0.789604	1.3356	1.30667	1.21322	1.18768	0.983138	1.05994	0.699664	0.798035	1.05073	0.842866	1.13652	0.996566	1.00142	1.16022	1.00665	1.12909	1.54188	0.976426	0.888989	0.550764	1.08875	0.809621	0.816576	0.611242	0.864549	0.503314	0.633234	0.744826	1.15237	0.775352	1.40585	1.20231	0.706659	1.09052	0.697165	0.981495	0.864206	0.644884	0.979119	1.03069	0.82665	0.915129	0.632743	0.647453	0.845069	0.895447	0.962582	1.10469	0.943175	0.497453	0.671243	0.650327	0.765398	1.09648	0.957532	0.927985	1.54293	0.909666	1.05244	1.03574	0.612312	0.830765	0.823061	0.892842	0.920394	0.811467	1.16979	1.44745	1.73593	0.880597	1.62644	1.26973	1.11392	1.20835	1.26569	1.35838	1.88872	1.93722	1.79796	1.35187	1.31028	2.07029	2.17199	1.85759	1.58417	1.59826	2.14259	1.08279	1.64252	1.74324	1.84045	2.3827	1.78249	1.65371	1.58282	1.43847	1.57607	1.38122	1.60782	1.32449	1.68551	1.26138	1.80956	1.75306	1.44696	1.69766	1.35402	0.933237	1.50696	1.55719	1.31803	1.36702	2.92779	3.5073	3.87781	3.53277	1.22183	1.38919	0.750391	0.831437	1.34062	1.0319	1.02329	1.86683	1.37872	0.135059	0.570237	1.49483	1.35467	1.5478	1.54679	1.37577	1.39354	1.83024	1.40046	1.73079	3.02307	4.77212	5.12922	3.70912	5.55786	9.76793	3.67334	1.15853	0.678931	0.592294	0.691936	0.611973	0.526947	0.532658	1.49959	1.41776	1.86024	0.85482	0.906561	0.597292	1.32432	1.10038	0.819747	0.852247	0.69507	1.10957	1.75811	1.904	1.11338	0.999601	1.64752	1.57324	1.27959	1.9308	1.45556	1.74921	2.5842	2.82993	2.77608	1.53539	2.01968	0.412198	2.03335	3.01173	3.42096	2.29937	1.41628	1.73103	2.35692	2.64562	2.68944	2.23475	2.51392	3.11503	2.34835	2.87544	2.44426	2.69524	2.82908	2.63469	1.86852	1.16384	1.34776	1.7575	2.63687	2.17652	1.90244	1.30605	2.06999	1.95491	1.34659	1.57875	2.41283	5.97618	1.91596	1.26973	1.33211	1.21846	1.58457	5.47405	0.315966	2.46226	1.78736	0.550639	2.13055	2.16629	1.57316	1.91265	1.79484	1.00268	1.35824	1.82978	1.22213	3.06147	2.51429	2.70666	2.71298	2.10433	1.07897	1.0595	1.25333	1.51742	1.30355	0.898735	2.2568	4.85353	2.16436	3.37697	1.91795	2.92757	1.15221	1.64683	0.885135	2.49526	3.10294	1.52669	2.11332	2.43353	3.01415	2.62966	2.4501	2.2796	2.56192	1.91708	2.78732	2.85043	2.96389	1.83521	0.827409	1.46627	1.38976	1.51378	0.681634	0.922237	1.06035	0.911111	0.756818	0.648528	0.717615	1.30194	0.91363	1.22839	0.92591	1.09708	1.50652	1.02933	3.25755	2.28547	1.8005	2.38162	0.822289	1.23969	1.71939	4.37617	4.25079	1.90816	4.05332	3.85004	2.26426	1.68764	0.825483	1.84597	2.52932	3.56026	1.35487	0.977498	0.722452	1.75987	1.78607	0.270419	2.05289	2.54294	1.16851	1.57371	1.57906	1.52001	1.382	0.617837	1.06183	0.654763	2.71678	2.70805	2.11592	2.09612	4.13755	1.70645	2.31645	2.0123	1.37677	1.21768	1.06018	0.268642	2.03835	1.8772	3.06668
CSS0008507.1	3.46512	5.15059	4.47211	3.77039	5.08366	4.92277	8.49107	7.74034	7.7155	8.48015	8.14195	5.19323	1.72822	4.32009	3.68545	5.56316	3.98481	4.91536	5.05539	3.70405	5.28805	6.2832	6.01799	6.09023	0	3.79272	0	0	4.72607	4.0166	8.08224	4.48971	6.02727	8.46731	11.4847	6.09504	7.70333	5.81973	8.49757	9.36456	8.24036	4.7051	12.0335	11.2117	9.22631	9.70316	7.6972	9.40491	9.52612	8.61618	9.64478	9.01095	6.9431	7.07087	6.63606	8.09298	6.87798	6.86158	7.55161	4.77891	5.00201	7.23536	7.1966	8.82846	12.7675	13.7137	13.6563	18.6101	13.4411	14.5061	6.25357	9.52991	7.16031	8.2441	3.9235	6.63295	20.6887	12.4694	20.4629	19.1797	8.07521	8.06306	11.1788	18.7177	12.0199	17.7982	8.89738	8.28841	10.8845	7.13531	8.10071	5.52477	8.00975	7.38839	7.48025	10.6761	8.72961	11.1335	7.8194	9.38077	6.38239	9.53524	5.30814	4.85697	5.25218	8.36495	6.5861	10.7204	9.22515	9.76887	11.373	10.644	12.546	11.2417	11.2415	8.67227	8.54628	7.6073	8.67468	8.89824	8.84332	8.40601	11.4136	8.07719	7.4011	12.026	6.5798	2.33139	4.8078	11.6287	7.51598	10.4335	6.27006	10.2514	12.004	12.7587	5.78998	6.07913	5.15091	5.43899	7.16594	5.30959	14.3214	12.0171	6.11582	19.2035	14.7216	15.2279	4.725	5.8178	5.47381	6.59009	5.02562	6.95073	7.95087	7.71689	7.19581	6.85407	7.58002	6.91263	4.61972	6.17185	5.6977	7.16524	11.9511	10.6773	10.6686	8.22194	6.35918	5.89082	3.48251	14.8902	6.7212	7.49483	5.89431	10.8303	11.3228	10.2112	9.79642	9.20929	8.43947	5.54604	7.82144	4.45214	4.99141	5.19723	5.91514	12.1952	10.0405	8.92078	9.33554	9.74533	8.1053	11.4637	8.3406	7.513	11.5667	6.14314	4.75231	7.67127	4.75231	6.96659	3.82033	4.59308	4.41895	6.37685	9.76275	10.8148	4.52441	8.75857	9.37713	8.98399	6.50857	8.77058	8.05321	7.05351	10.5856	8.54668	7.44703	7.38953	7.39347	6.67125	7.39777	10.3536	8.9528	15.5975	14.0269	2.60988	2.48429	4.90095	1.70761	5.49818	4.46386	5.0709	3.02253	5.34204	3.87111	3.71541	4.14968	12.8199	11.1324	9.84559	14.7666	12.4946	11.6051	12.9866	15.5259	12.5605	11.046	12.6264	13.0434	10.4914	12.085	11.8575	7.98769	6.03595	6.0849	6.78255	7.45049	5.69619	5.47627	5.55181	5.97054	6.58932	12.4034	12.9795	4.71884	5.71989	4.17264	4.70717	4.29373	4.63693	3.73488	4.14114	4.89135	7.87941	5.31838	5.67006	14.3178	14.2551	8.43881	13.763	10.2657	9.85751	22.3748	13.7679	10.9085	9.22545	9.04135	8.2056	6.69364	7.43042	7.39747	7.39411	7.12382	9.17403	10.9725	12.4438	11.0939	13.1639	9.30918	8.49291	9.3058	10.3819	7.9448	8.81763	6.85346	5.78746	6.49196	9.75143	10.3074	11.5628	15.6059	13.5913	15.0106	13.4675	15.1299	12.7779	11.3072	11.7957	10.888	10.9848	10.0749	8.29313	12.737	9.4411	9.19809	9.4463	7.35151	8.75766	4.37935	2.0874	4.7909	2.80687	5.75298	3.72137	3.11633	4.18699	5.34844	8.86195	11.6802	10.292	15.5662	9.51118	11.4293	9.48	20.0667	16.2897	10.3424	11.4362	12.3781	13.6929	10.0452	10.7355	11.7261	16.0987	14.119	19.7469	21.4336	19.0147	22.2772	17.8752	17.603	20.7264	19.4993	13.5346	15.7989	14.2987	22.2312	15.6566	10.9082	15.9121	19.4822	14.0852	13.9991	15.6477	14.5729	13.6016	12.5711	24.2507	21.8956	3.36924	2.60762	9.13182	10.4993	10.1855	11.7145	11.4364	4.44261	8.77011	7.7115	7.93337	6.54299	8.51961	7.1401	5.83399	8.87694	5.96036	5.00135	9.0853	9.53152	5.60851	4.38625	6.39759	5.36798	5.05718	14.4946	7.42619	7.39066	5.5746	5.99486	7.05787	3.16927	3.18634	3.16009	3.38723	4.35334	3.39757	2.20267	2.80976	2.60276	13.7792	5.72188	2.70967	4.79259	2.31081	10.7435	6.7464	10.4095	7.3942	5.53008	10.3872	5.25639	6.69005	5.98451	6.54378	2.74257	2.85153	3.11148	4.13518	4.0637	2.62523	5.28849	5.89636	3.72428	7.62906	5.37983	5.25418	6.02163	5.17048	4.76511	5.7707	5.64937	5.93374	4.75799	5.40994	4.73971	5.1108	6.24159	4.70942	6.58151	7.37197	7.47805	5.61565	6.42145	6.45516	5.81456	6.92699	8.33389	7.38075	4.44377	6.26255	4.99446	6.01784	5.91089	5.67086	6.5268	7.76249	5.33309	7.61361	6.45319	5.1131	6.25809	4.73447	7.03663	6.21131	5.90832	5.39628	6.38053	6.20012	4.28328	6.23646	4.23335	4.91321	6.14559	5.57162	4.64946	5.97649	4.14664	3.56153	4.18835	3.00736	3.33818	6.09024	7.79719	6.5309	6.72841	5.17307	7.30816	5.36246	5.89416	5.21242	6.7847	6.17701	7.7471	9.56517	7.10178	14.243	7.82529	8.15056	10.4517	8.07753	6.55468	8.39891	7.6583	7.29111	8.28972	7.36729	6.76873	8.52761	7.93066	8.7514	5.29662	3.77587	7.79424	5.47903	5.21328	5.87785	5.81723	6.26552	7.14161	7.79687	3.82476	5.21665	6.16579	4.60799	5.51647	5.51476	7.36168	7.10882	11.4983	9.47977	16.6005	12.6425	12.6869	13.513	4.10804	5.17145	8.06918	8.60839	7.93982	7.18602	7.2146	0.711858	2.41704	7.18614	6.15369	8.83877	6.52651	4.9663	6.0809	4.76455	4.26821	3.87987	15.8217	9.92795	8.5133	8.76602	10.9536	18.5003	9.53938	9.39428	4.66987	4.24353	3.47005	3.01481	4.24985	2.93048	10.3752	8.18264	8.53222	4.58179	4.57764	3.16109	9.63563	8.33805	5.14847	5.75154	5.35559	9.95632	6.63154	5.68111	4.64802	4.00422	7.19403	2.85317	8.53914	8.31267	8.47373	6.50594	7.43098	10.0417	6.87362	5.28934	4.05261	11.264	7.0354	4.31519	4.15226	6.15714	5.45513	4.72271	12.1297	13.976	13.857	12.6665	12.6111	18.3912	14.2396	12.7552	13.223	12.8892	12.8258	15.2787	6.0244	2.31074	6.11464	6.34865	8.78168	10.0732	8.4698	5.30579	7.52949	8.53898	7.28212	5.0388	14.4159	22.1639	13.268	7.79092	11.1668	7.87171	9.11881	10.6905	8.14168	4.33825	5.99344	11.7261	8.57761	4.46375	4.61235	6.54662	5.4542	3.02982	5.01307	2.78197	4.27754	16.2511	4.35305	5.78768	5.58677	11.3465	4.78957	4.97069	4.07219	4.73252	7.497	5.76551	9.95874	15.4639	17.0127	13.9003	13.4374	14.966	12.0388	16.8111	13.3429	17.3674	14.5294	12.7452	14.0857	15.8691	19.1577	16.4536	10.2605	11.7017	10.0745	9.9095	11.1812	10.0975	11.2573	11.8455	5.89285	6.24453	6.50881	6.39442	7.47426	6.25556	6.00384	6.01064	5.07335	5.56967	5.70188	5.86488	5.64478	6.35046	6.18061	4.56579	6.65904	6.11918	9.37408	9.28908	7.63842	6.98827	2.77706	5.05284	5.23039	13.5457	12.7566	6.90507	21.2299	14.658	9.61184	7.44637	8.99336	11.5131	15.0611	14.1421	2.78073	4.25221	2.07741	4.93161	2.14278	1.3228	8.50663	10.3592	3.4938	3.04623	7.3417	6.48115	5.93106	3.19036	4.50657	2.64382	9.72181	10.6678	12.3973	9.23828	11.7705	5.5394	7.58827	8.47036	7.86462	7.39122	11.2284	6.08017	10.5024	5.8352	8.78038
CSS0017862.1	4.354	1.09523	0.258991	3.49196	4.19996	1.66184	6.57372	4.89866	4.97303	5.96102	4.08256	10.6162	0.771971	2.04578	6.78226	1.98057	5.01097	0.929815	3.3047	0.770444	3.64508	7.11738	0	4.19918	0	0	0	0	4.48651	7.70957	9.13073	5.31828	3.10782	3.38353	4.20756	0	0	0.229388	7.92747	1.67786	0.253059	4.98549	0	1.67528	1.7795	0.534785	2.00291	1.67832	0	0.580151	1.72902	1.79002	0	1.65911	2.45234	1.99905	0.456718	0.516495	0	0.664605	0	1.06905	1.0377	0	3.29696	5.64791	4.46234	10.0656	3.29394	3.94111	1.69018	0.673483	2.13657	0.662159	0	1.92956	2.05728	5.56558	0.8216	5.14734	9.52079	7.21286	5.43052	5.56838	6.75395	1.33771	3.83933	5.59129	2.57805	1.22597	0.777542	0.663377	3.31995	6.24088	1.86802	10.629	3.45777	3.32517	3.37596	0.502088	3.60758	0.582286	1.69091	4.10862	3.2553	7.284	3.09911	5.24097	4.68221	3.24337	4.23766	9.3961	6.33542	5.41976	3.9123	3.52183	3.23489	2.28833	4.13122	1.96316	3.21488	3.03297	4.77336	1.61622	9.95744	9.72547	0	3.80635	0	4.00649	12.9855	10.6164	5.47009	6.80683	0	4.35214	4.61698	9.6742	2.47927	3.97002	1.33506	1.43882	15.3314	5.66037	1.01215	8.92597	9.31821	5.32587	3.61615	3.13775	2.7853	5.50511	5.65102	6.43112	7.40928	2.46538	9.11741	4.2767	5.64074	2.34927	5.44831	3.93048	2.86398	6.93431	4.80207	3.52314	1.03829	5.33295	2.99642	2.8737	1.27414	9.36348	13.1284	7.89005	14.8243	1.48145	2.33935	0.662646	16.9602	15.7354	11.9842	4.34338	3.64364	4.42036	0.252403	0.762399	1.13029	2.35552	0.86133	0.496782	0	4.65108	4.64483	6.13588	8.13117	4.48295	4.47095	2.27435	1.98859	2.6818	1.98859	1.58106	0.993469	1.07856	0.916165	1.03	2.47191	1.62904	0.564066	0.257846	0.345701	2.61783	2.17581	1.87006	2.53901	0	2.58125	2.17099	8.22504	5.31783	3.26296	4.7694	3.23609	5.01867	6.5985	13.6914	20.1117	0	1.35542	5.80627	1.36166	1.4249	1.44606	1.42072	2.84841	5.67973	2.86637	0	5.73558	7.12176	8.03205	2.61373	9.1111	4.48364	3.94439	12.6778	9.24215	9.96804	17.1469	13.4404	11.4654	1.51204	1.88372	1.85363	1.61819	0.895514	3.32061	0.439065	1.41693	1.91374	0.422785	1.92742	2.48536	1.42302	3.46229	3.68692	1.7954	6.55225	3.33426	2.67017	2.02977	4.50773	2.89202	6.27857	1.89728	0	0	0	9.96288	9.56746	11.6659	8.16837	2.90366	1.31948	1.6565	11.6277	1.52657	4.15162	0.547499	0.45627	0	1.6062	0.554319	0	0.598342	1.68378	0	0.564974	1.27773	0	0	0	3.02509	2.73615	0	0	1.70474	0.461249	0.338642	2.2222	3.41903	2.1593	0.95558	1.854	1.90867	2.11858	1.52951	2.32248	1.52858	3.42833	6.72973	7.86134	5.33608	6.45061	5.23014	6.93062	8.55027	1.9696	1.22859	9.09781	21.6126	2.4043	0	0	0	0	0	0	0	1.50304	0	0.897237	2.45802	2.89357	3.55138	2.3679	6.94047	4.0271	0.901721	0.447496	1.22698	0	0	0.787272	0.384258	4.76341	0.43935	3.40826	0.919694	0.413779	0.335426	5.47717	5.34478	0.489384	6.86134	2.2735	7.28765	6.81057	1.8487	2.09716	4.54402	0	3.22294	5.535	2.88316	1.43358	2.92475	4.64392	0.476688	3.42053	2.49988	0.308747	0	0.3103	0.295378	0	0	0.265211	0	0.858584	0	1.14592	1.3586	0	0.846841	0.459395	0	0	0	0.393031	0	0	2.68629	1.07057	0.755851	1.70385	15.1659	0	1.01426	40.1828	52.2772	44.7202	0.61974	0.284003	0.303529	0.278041	0.310401	0.315091	0	0.614287	0	9.97637	5.93833	0.69559	1.54391	4.86756	8.95941	8.21517	7.86857	1.84138	7.91347	8.42735	7.14616	6.04668	5.92645	14.2973	1.95111	2.29591	1.27994	2.00044	2.27706	0.706856	3.45581	9.96222	6.37626	7.93674	11.4539	9.85488	13.7868	4.36874	12.8192	10.9693	17.8923	10.7028	12.692	8.47858	3.31226	10.03	6.9194	8.57927	5.17566	10.5835	12.2252	9.00432	8.10668	8.72294	7.54013	11.6574	8.49481	9.56836	14.6606	16.4612	9.16267	9.36136	7.87576	8.90791	7.02022	7.8584	12.9677	9.2391	17.867	14.863	7.00934	13.6012	6.82452	9.22688	2.95559	9.69261	7.67445	13.3184	10.6725	16.3549	6.43934	9.55508	19.5227	8.47084	11.2007	15.0148	5.78717	7.69974	8.12906	14.5167	12.6656	13.683	13.7998	3.43285	0	14.0098	11.1193	10.2696	11.3406	8.07681	11.1077	9.63064	15.5495	15.4459	10.7294	20.0786	7.24281	11.7895	9.84959	6.69874	3.26673	4.83699	13.7607	5.64045	7.39216	8.14632	4.12746	10.2358	10.1705	8.85072	7.63541	7.62848	1.94306	5.83754	7.81011	5.84152	4.28672	6.81207	8.53988	12.4551	6.56399	2.17624	12.4093	12.5181	2.93729	7.78942	5.6246	9.36136	3.36721	4.20675	4.29121	6.27202	13.3265	19.9493	9.80454	13.0485	8.99419	17.1379	12.2424	20.1761	17.7806	0.902827	4.57709	22.796	17.9497	25.0241	24.0804	12.8397	13.5866	0.814135	1.49985	0.648709	4.28675	3.71539	4.3789	1.76107	2.8387	5.77869	1.08272	10.2397	2.90477	9.01288	2.05143	4.1288	5.17767	4.69149	7.30185	9.60578	16.9587	6.26205	2.96353	4.06438	8.6383	0.791407	0.967404	2.36746	0.953239	3.05808	5.32332	4.58544	3.12303	5.00719	5.17078	1.88789	3.10818	7.66954	6.00527	1.2904	0.288509	1.28196	0	1.48997	1.95398	2.92831	2.39421	2.98217	0.755152	0.935193	0.983472	1.79424	1.01493	3.39348	1.64943	3.67621	2.29132	2.8647	1.40203	4.62489	2.54399	4.09804	2.39818	0.984297	9.5835	4.49349	6.26735	2.92298	3.23142	2.73701	2.26016	2.04748	4.46298	2.57726	1.60614	1.47137	11.1382	12.2763	18.2878	4.55897	0.516062	2.8183	4.4983	3.72599	5.43712	1.89269	0.612074	8.43314	2.02854	0	7.5692	1.41901	2.6434	1.58742	0.71895	0.455806	3.94514	1.76839	5.30884	0	1.31623	0	1.55157	0	1.45564	0	2.17495	1.85382	0.695358	3.70892	8.11647	6.63992	6.78293	4.1869	0.691383	6.77903	1.3946	2.04044	1.33309	1.92283	2.4653	1.04117	2.79421	1.33153	2.66369	0	0	0.485636	1.81106	0	2.40286	0.460491	0.840516	1.28976	0.677992	1.56488	1.40637	1.08178	1.72203	0.854902	0.991332	1.93916	0.671747	0.275753	0.333579	1.29952	0	0	0.313013	1.59287	0.883407	0	0	0.717254	0.479799	1.03722	0	0	2.89048	5.30211	4.5561	10.6972	2.24158	7.18934	1.65323	3.78929	0.74055	3.0217	1.86835	0.632725	0.439493	1.91275	0.562349	0.914172	5.92448	4.63871	3.08237	5.1208	5.60044	8.48236	3.07468	3.43472	1.71189	6.47679	10.9659	20.2246	22.5569	12.7174	12.5429	2.89724	13.481	16.2386	12.0062	14.5136	0	0	12.0033	9.29603	7.28146
CSS0025652.1	0.250543	0.53706	0.893931	0.0233042	3.31e-08	0.0176085	0.363992	0.270886	0.232647	0.198917	0	0.026152	0.207552	0.468786	0.911287	0.261314	0.26917	0.228898	0.16891	0.293886	0.153806	0.0851075	0.0410914	0.063182	0	0	0.216023	0	0.00989004	0.0206409	0.145088	0.0145872	0.199	0.343352	0.161921	1.40749	2.71436	0.756364	0.307436	0.268859	0.109419	0.21232	0.200082	2.75178	2.88332	2.37035	3.02623	5.41233	5.39592	3.79439	4.30259	3.88883	10.7806	10.7877	11.3417	4.75192	14.5901	14.0073	9.77693	2.69838	2.20789	3.32605	9.31853	6.81018	3.40988	0.0290715	0.0412385	0.0689516	23.3709	22.3814	2.09671	2.07204	2.18732	2.89683	2.56874	2.34842	11.7689	24.526	11.2844	11.1181	3.33929	1.66893	3.70188	1.54669	0.2934	1.07854	0.109615	0.067248	0.458236	0.745125	0.479391	0.668012	0.842378	0.934975	0.528339	1.03087	0.714911	0.975176	0.211449	0.142906	0.576591	0.193029	0.912526	1.00918	0.778326	0.92878	0.530316	0.279035	0.386403	2.14186	1.93175	0.898914	0.67055	2.09373	1.71354	1.2294	0.726663	0.247806	0.285424	0.186148	0.351638	1.1224	2.51566	2.12885	1.23348	1.23628	2.20636	0.73291	0.847964	1.72132	3.88435	1.62113	0.263018	0.249185	0.403633	1.95468	2.41573	1.68231	0.257048	0.339533	0.0229621	0.0691317	0.672205	0.147142	0.0175432	0.42434	0.261484	0.720642	0.189248	0.278329	0.207471	0.184495	0.0913933	0.224179	0.226814	0.266117	0.448565	0.173073	0.531739	0.477671	0.285352	0.173144	0.216978	0.150422	0.184938	0.10367	0.026882	0	0.866417	0.608864	1.03414	0.204575	0.171201	0.0516072	0.0814278	0.196598	0.108362	0.188996	0.0362874	0.0949988	0.061405	0.0352598	0.141225	0.0482247	7.90941	7.61569	3.9079	0.677515	0.116981	0.186048	0.221914	0.24986	0.249737	0.314582	0.286207	0.198992	0.265203	0.926195	1.25056	0.610252	1.25056	0.186519	0.434689	2.34851	1.95836	1.52144	1.51553	0.972859	1.19511	0.1715	0.193899	0.232845	0.236174	0.430483	0.95414	0.132516	0.130262	0.194766	0.314382	0.525415	0.22091	0.357301	0.451344	0.349313	0.276261	0.306813	0.315425	3.05931	2.58812	0.716207	2.76479	0.744066	0.788824	1.12011	1.33917	0.587238	1.1436	0.919828	0.722249	0.452042	0.234689	0.376204	0.408117	0.534468	0.597565	1.34825	1.31217	1.0765	0.719888	0.725971	0.469631	0.0940812	0.0778474	0.0432979	2.33519	1.4776	0.409814	0.298731	0.412677	0.355233	2.12446	2.2793	0.463798	0.417446	0.285821	0.392125	0.422864	0.308672	0.709131	0.392473	0.46883	0.250206	0.320882	0.131293	0.90169	2.56918	1.51924	1.46818	0.46963	1.23455	1.00938	1.4336	1.58833	0.420432	0.918384	1.05469	0.445186	0.130004	0.615015	0.476419	0.39289	0.249912	0.160926	0.429953	0.267207	0.357541	0.742795	0.778419	0.509801	1.23619	0.492067	0.299083	0.689949	1.18271	0.340321	0.977526	0.619897	1.02683	0.978014	0.0992825	0.119895	0.164565	0.0828318	0.216674	0.170003	0.207602	0.11677	0.177976	1.07067	0.774702	0.785154	0.479506	0.397782	0.397956	0.392488	0.267362	0.311431	1.7012	1.7869	0.0586343	0.0285057	0.441026	0.495894	0.329457	0.56127	0.109001	0.281032	0.071283	0.175753	0.10947	0.104193	0.0749431	0.147828	0.452182	0.528122	0.459552	0.19063	0.281477	0.0698463	0.153754	0.0860746	0.1032	0.201222	0.254583	0.145095	0.150408	0.150249	0.299499	0.171404	0.166174	0.221671	0.724298	0.299541	0.498837	0.237756	0.181371	0.152278	0.222497	0.374815	0.47391	0.295867	0.142801	0.05926	0.090416	0.450738	0.184552	0.237116	0.113832	0.157328	0.283258	0.50096	1.83534	0.30484	0.288979	0.456183	0.257588	0.311521	0.344235	0.161238	1.01453	0.164059	0.843685	0.236664	0.738355	0.21258	0.0958274	0.296694	0.30362	0.386423	0.509512	0.31044	0.1084	0.236556	0.17366	0.58591	0.213251	0.120897	0.0590188	0.061079	0.220352	0.142214	0.215184	0.0345989	0.0643912	0.0292551	0.0182344	0.00989938	0.0100928	0.0205536	0.0195541	0.00983996	0.535995	0.0972988	0.0226542	0	0.066427	0.332841	0.298941	0.57283	0.145022	0.0688975	0.103013	0.0840403	0.152297	0.140588	0.118685	3.23033	1.90806	1.5776	0.587951	2.31671	2.20777	0.0859206	0.226115	0.150059	0.396426	0.794051	0.592854	0.843052	0.143199	0.235909	0.265091	0.250229	0.21657	0.169084	0.107247	0.0356556	0.148689	0.570569	0.736943	2.10052	0.193218	0.240604	0.290182	0.325999	1.09514	0.130514	0.557159	0.12374	0.198363	0.074157	0.128275	0.163257	0.6556	1.33848	0.9713	0.187198	0.147106	0.217702	0.230597	0.36534	0.102775	0.159587	0.112974	0.13056	0.192713	0.0971839	0.149593	0.130076	0.282323	0.15672	0.113248	0.322383	0.202561	0.278291	0.0701264	0.0933782	0.365	0.0714656	0.109771	0.0762299	0.277659	0.270957	0.464602	0.262687	0.0710623	0.0436211	0.0284539	0.091496	0.0817648	0.0922429	0.116094	0.109629	0.20179	0.0763473	0.220913	0.180448	0.231739	0.397748	0.579913	0.754991	0.380763	0.276136	0.495319	0.354154	0.198211	0.431203	0.436733	0.458588	0.208988	0.366512	0.278146	0.29269	0.199775	0.0404918	0.100905	0.116546	0.176005	0.137795	0.228885	0.332978	0.228067	0.0502494	0.185973	1.59143	1.01151	0.251524	0.193636	0.256243	0.360265	3.5942	1.85839	4.21098	9.79238	0.0931997	0.372997	0.0667557	0.139641	0.146486	0.433956	1.74203	0.272653	0.156302	0.0242578	0.0833789	0.0954966	0.14032	0.209318	0.162733	0.225712	0.152061	0.20807	0.210103	0.118765	0	0.154238	0.189088	0.200588	0.171263	0.233986	0.167851	0.090773	0.416683	0.220329	0.325945	0.134426	0.176545	0.139897	0.274604	0.303135	0.15449	0.674397	0.701805	0.679865	0.0440571	0.0679032	3.49331	3.57335	3.23466	0.488115	0.195092	13.017	0.100828	0.101077	1.10484	0.460092	0.106656	0.0610157	0.0484911	0.0908036	2.97642	3.1496	0.992863	2.543	1.13978	1.2327	2.37972	0.754998	0.960954	0.536439	0.361391	1.89221	0.117394	0.102784	0.06619	0.165972	0.181649	0.187921	0.078249	0.184911	0.193903	0.029041	0.0885414	0.199672	0.3725	0.412866	0.646855	0.194472	0.0870374	0.169106	0.232526	0.162484	0.189899	0.219669	0.298675	0.311941	0.320178	0.0659726	0.124001	0.381113	0.117632	0.0715462	0.159676	0.371517	0.0167475	0.619835	4.00418	1.19258	0.0388087	0.221142	0.272916	0.383264	0.22976	0.45066	0.0246825	0.22116	0.108785	0.0881478	2.18863	1.38833	5.76763	0.258016	4.96391	5.04957	2.91744	3.1855	0.0457034	0.115854	0.118079	9.98276	5.25887	4.89462	3.77864	3.78433	3.25527	3.50886	4.4666	3.60273	6.23062	5.12658	3.40725	0.806839	1.04372	0.923275	0.609442	0.446302	1.61533	0.264617	0.54676	0.451072	0.363931	0.267174	0.0695181	0.377154	0.283227	0.211599	0.169436	0.293087	0.266755	0.266007	0.137782	0.139223	0.109329	0.0957802	0.226341	0.192265	0.15858	0.234177	0.115608	0.247959	1.29412	0.347379	0.484778	0.546821	0.0380587	0.305779	0.077808	0.677193	0.470313	1.0846	0.701689	0.594311	1.96065	1.04634	2.97051	3.34282	4.81374	0.323362	1.34443	1.77493	1.82615	1.1136	0.364867	0.567769	0.450933	0.443698	0.455492	0.581252	0.111135	0.0921365	0.198531	0.0896292	0	0.04765	0.173307	0.136486	0.121861	0.0840202	0.0199975	0.0665448	0.898515	0.0959146	0.136942	0.0490864	0.461271	0.362797	0.117746	0.228776	0.140673
CSS0024034.1	0	0	0.0626622	0	0.257298	0	0.708923	0.487669	1.23033	0.621822	0	1.65227	1.19406	1.58841	0.916098	1.84562	1.14475	1.36818	2.11541	2.81599	3.12851	6.5426	4.35378	3.37668	0	35.7196	58.7452	0	19.0979	9.89641	6.32445	7.78177	6.61699	0.529369	1.24404	0	0.166558	0.1665	0.91665	0.27794	0.588014	0.691394	0.756764	0.17164	0.701517	0.166276	1.16781	0.653222	0.321859	0	0.504747	0.350154	0.449373	0.373753	0.177254	0.365538	0.937519	0.591122	0.567655	0.20447	0.152139	0.167228	1.37971	2.02489	0	0	0	0.477147	7.05828	4.12235	5.61303	3.88751	3.7819	4.36133	3.47819	4.44609	3.70777	7.15548	4.19638	2.70723	1.06328	1.54112	1.17354	1.40406	0.811699	0.506567	0.349316	0.513021	0.23013	0.0988737	0.250833	0.214004	0.860512	0.898157	0.496495	0.455185	0.168782	0.616294	0.52729	0.288957	0.95904	0.348617	0	0	0.164622	0.16953	0.724797	0.374488	0.1467	0.376694	0.574759	0.231967	0.274562	0.347629	0.3796	0.378086	0	0.215854	0.246036	0.208466	0.121995	0.707486	0.192933	0.242887	0.480787	1.76033	1.26945	0.653861	1.00487	2.15403	0	2.29499	3.41989	0.897689	0	1.32706	0.558535	0.865179	2.09833	1.38702	0.601192	0.11751	7.0161	5.87297	1.12413	3.12367	4.74815	5.01327	0.525824	0	0.317572	2.39046	1.33209	2.09301	2.63889	1.81895	3.58355	2.57126	1.84473	2.12151	1.31782	1.3014	1.98628	0.818192	0.964536	1.4301	1.501	1.35676	0.0805531	0.347642	0.308277	3.17479	0.432475	0.99972	0.196402	0.230059	0.449112	0.503005	0.664979	1.25284	2.40469	0	0.206916	0.431787	0.0610682	0.0614869	0.0683677	0.567974	1.78692	2.89765	4.04529	0.626733	0.340983	0.676243	0.739385	0.425908	0.173221	0	0.111871	0.207199	0.111871	0	0	0	0	0.6354	0.0950606	0	0.131114	0.411327	0.274575	0.58496	0.729725	0.149241	0.144298	0.783715	0.400364	1.05604	0.633514	0.679389	0	0.288486	1.47623	0.250344	0.131614	0.417088	0	0	0	1.05361	0	0.344751	0	0.783922	0.689166	0.343549	0	0	0	0.78682	0.895235	0.165902	1.36564	0.249139	0.711004	1.09892	0.28473	0	0	1.11023	0.282468	1.04743	0.55265	0.212143	0.823283	0.684933	0.233865	0.354165	0.568723	0.886383	0.436258	0	0.642592	1.46609	0.413939	0.259	0.276737	0	0.169167	0.208822	0.634906	0.329503	0.353005	0.139916	0.924497	0.0734662	0.0611884	0.0808018	0.411486	1.49135	0.143767	0	0	0.647462	0	0	0.278737	0	0	0	0	0	0.60189	0.415954	0.442697	0.640051	0.435424	0.840414	0	0	0	0.628601	0	0	0.737468	0	0.391474	0.343632	0.3695	0.722491	0.478756	0.784753	0.463843	0.530675	0.245348	0.339993	0.892369	1.11073	0.508386	0.695081	0.500801	0.704799	1.21903	1.0886	0.915059	0.172922	0.137851	0.207267	0.723479	4.64016	0.375321	0	0	0	0	0	0	0	0	0.791044	0.99477	0.89153	0	0	0.521302	0.733791	0	0.243441	0.451801	2.4839	0	1.23631	0.40739	0.192394	0.568758	0.190253	2.32666	1.48139	1.38232	1.98712	0.158786	1.18683	0.931362	0.232436	0.841979	0.434127	0.235686	2.34023	1.7866	0	0	0.672215	0	0	0.232524	0	0.245827	0.984995	0.470478	1.47882	1.14061	0	0	0.489164	0.24186	0.562392	0.344822	0.441235	0.714076	0.402767	0.655138	0	0.430747	0.181282	0.27234	0.439793	0.129038	0.15525	0.222402	0	0.393273	1.15157	0.122271	0	0.11866	0.108795	0.615756	3.6749	4.33821	4.00369	3.91783	2.86104	0.126587	0.115565	0	0.1132	0	0	0.129155	0.124282	0.124366	0.479057	0	0	0	0	0	0.587353	0.484619	0.455407	0.476411	0.702765	1.26529	0.835732	0.801308	2.49941	0.202314	0.277746	0.185808	0.138286	0.0918215	0.0855112	5.92886	8.19169	3.09304	2.88642	1.09996	1.70061	3.50096	2.80649	1.71152	3.34509	1.6386	5.91503	4.16639	1.97253	3.8039	0.27714	0	0.14239	0	1.48038	0.300553	0.359003	0.625941	0.514144	0.599469	1.27161	0.636947	0.151631	0.155668	0	0.926955	0.157138	0.284602	0	0.277915	0.602237	0.268666	0.560628	0.388583	0.515606	0.278941	0.296713	0.292498	0.413366	0.504602	0.29692	0.748596	0.143301	2.85474	0.199756	0.200904	0.969668	0.62572	2.47311	3.02863	0.190255	0.360011	0.531628	0.611242	1.65958	2.37414	0	0.197806	2.32356	1.77695	0.99643	0.857839	0.802189	0.761472	1.09573	0.823267	1.8769	1.19948	1.85608	2.00104	0.46307	0.525714	0.237703	0.264787	0.540248	0.158075	0.23406	0.512209	0.272939	1.56495	0	0.99863	0	0.866943	1.07071	0	0	0	0	0	0.410878	0	0	0.886028	0.887777	0.262712	0	0	0	0.339411	0	0.338267	1.01014	0.331041	0.166766	0.405129	0.402281	2.66133	2.69147	0.449651	1.10902	1.25253	3.62922	3.72474	1.71528	1.18007	0	0.299756	0.869451	1.67487	1.91963	2.15264	0.806878	1.75462	0.0656594	0	0.156954	3.90483	0.179786	0	0	0.274727	0.0873838	0.0873204	0	0	0	0.248078	0.210255	0	0	0	0.314646	0.323867	0.408205	0.253888	0.704115	0.233104	0.568458	0	0.187945	0.378333	0.195789	1.28004	2.4413	0.671545	0.58916	0.66082	0	1.08204	1.13582	2.88146	0.367592	2.44315	2.54337	1.93343	0.144198	0.472762	0.619935	0.490154	0.103076	0.639476	0.395969	0.178462	0.0620161	0.703319	1.02289	0.787792	0.519221	0.90337	0.513616	0	0.211764	0.205063	0	0.708694	1.30899	0.46227	0.642846	0.354103	0.2312	0.128104	0.259923	0	0	0.366109	0.521218	0	0.533993	1.74779	4.29769	0.501123	0	0	0.771948	0.896532	1.35414	2.05456	0.245734	1.92137	5.19956	0.349109	1.1803	0.488392	0.772174	1.15796	0	1.67025	0	0	1.25517	0.0494024	0.0848897	0.136483	0.425806	1.1262	1.94797	0.704378	0.741854	0.231132	0.605824	4.79161	1.07418	0	1.74976	0	0.20595	0	0	0	0.582343	0	0.18703	0.549538	0.169339	1.12222	0.600658	0.541524	0.339296	0	0	0.219092	0	0.390325	0.188733	0.897318	0.567159	2.00445	2.13556	1.08271	0.594513	0.803469	0.7587	1.47682	0.63113	0.983553	0.961174	0.675797	0.705859	0.945545	1.05614	1.67661	0.88107	0.213738	0.832072	0.321983	0	0	0.125476	0.51954	0.168189	0	0	1.33207	0.267403	0.252901	0.266689	0.203832	0.220387	0.264606	0.82517	0.0645775	0.306173	0.212669	0.210357	0.272118	0	0.415434	0.465402	0.186443	0	0	0	0	0	0	0	0	0.531017	0.287047	1.7431	0	0.242954	0.257053	0	1.36538	0	0	0	0.333312	0.0948561	0.276453
CSS0006622.1	0	0	0	0	0	0	0	0	0	0	0	0	0	0	0	0	0	0	0	0	0	0	0	0	0	0	0	0	0	0	0	0	0	0	0	0	0	0	0	0	0	0	0	0	0	0	0.185644	0.361396	0	0	0	0	0	0.277249	0	0.20284	0.29823	0	0.422858	0.455592	0.17028	0.373519	0.510818	0	0	0	0	0	0.404703	0	2.02916	0	0.342604	0	0.452145	0	0	0.55493	0	0	0	0	0	0	0	0	0	0	0	0	0	0	0.766612	1.80139	0.472832	1.85303	1.39029	0.227771	0	0	0.60874	0	0.254588	2.10033	0	2.62131	0.724593	0.13433	0	0.134948	0	0.249994	0	0	0.168645	0	0	0	0.265647	0	0	0	0	0.931123	0.534971	0	0.460487	0	0	0	0	0	0	0	0	0	0	0.721101	0.163038	0.640685	0	0	2.45685	0.262181	0.482014	0.849775	0.536409	2.00698	1.69988	0.490159	1.04623	0	0.184764	0	0	0	0	0	0	0	0	0	0	0	0.149047	0	0	0	0.175322	0	0.223652	0	0.239012	0	0	0	0	0	0	0	0	0.210635	0	0	0	0.133824	0	0	0	0	0	0	0	0	0	0	0	0	0.239826	0	0.239826	3.48844	0.140289	0	0	0	0	0	0	0	0	0	0	0	0	0	0	0	0	0	0	0	0	0	0	0	0	6.24248	15.1144	5.09332	11.4948	6.94946	10.1315	4.39818	7.00912	9.13239	5.17305	6.52036	9.94142	0	0.981889	1.99807	0.994132	0	0	0	0	0	0	0	0	0	0	0	0	0	0	0	0	0.275018	0	0	0	0	0	0	0	0	0	0	0	0	0	0	0	0.0799485	0	0	0.296056	0.160916	0.155228	0.332036	0	0	0	0	0	0.855937	0	0	0	0	0	0	0	0	0	0	0	0	0	0	0	0	0	0	0	0	0	0	0	0	0	0	0.26952	0	0	0	0	0	0	0	0	0.266815	0	0	0	0	0	0	0	0	0	0	0	0	0	0	0	0	0.27383	0	0	0	0	0	0	0	0	0	0	0	0	0	0	0	0	0	0	0	0	0	0	0	0	0	0	0	0	0	0	0	0	0	0	0	0	0	0	0	0	0	0	0	0	0	0	0	0	0	0	0	0	0	0	0	0	0	0	0	0	0	0	0	0	0	0	0	0	0.685334	0.953239	0.871714	0	0	0	0	0	0	0	0	0	4.09761	3.99038	0.726467	0	1.71229	5.93592	6.36881	0.900156	0.317941	3.60132	1.03666	1.85284	4.28366	1.32741	1.38199	0.0733883	0	0	0	0	0	0.772689	0	0.358418	0	0	0	0	0	0	0.780938	0	0.516562	1.82924	0.894828	0.245141	0	0	0	0	0	0	0	0	0	0	0	0	0	0	0	0	0	0	0	0	0	0	0	0	0	0	0	0	0	0	0	0	0	0	0	0.217562	0	0	0	0.437786	0	0.390474	0.192011	0.220536	0.900651	0.768665	0	0	0	0	0	0.370932	0.675604	0	1.03655	0.355225	0.674926	3.24045	3.52978	0.196239	0	0	0	0	0	0	0	0	0	0	0	0	0	0.223155	0	0	0	0	0	0	0	0	0	0	0	0	0	0	0	0	0	0	0	0.355232	0.715446	0.868331	4.07569	0	0	0	0	0	0.0769357	0	0	0	0	0	0	0	0	0	0.180256	0	0	0	0	0	0	0	0	0.149484	0	0	0.289911	0.697981	0.523042	0.272885	0	0	0.219997	1.1666	0	0	0.890383	0	1.80513	0	0	0.412481	0.204192	0.335628	0	0.128602	1.59303	0	0.481762	0.292771	0	0	0	0	0	0.449587	0.472549	0.288621	0.470765	0	0	0	0	0	0.422128	1.59205	0.205184	0.260846	0	0.218803	0	0	0	0	0	0	0	0	0	1.93776	1.3603	1.95559	0	0	0	5.36233	4.78902	4.35573	1.66798	0.83812	0.513375	0	0	0.556868	5.73176	0	0	0	0	0.530175	6.55845	5.92217	1.02248	0.187675	0	0	2.64664	2.91531	0.52996	0	6.97471	2.50458	0	0.0665304	0	0	0	1.63409	0.42397	0.567085	0.778854	0.768072	2.4514	0	0	0	0	0	0	0	0	0.218114	0.427181	0	0	0	0	0	0	0	0	0	0	0	0	0	0	0	0	0	0	0	0	0	0	0	0	0	0	0	0	0	0	0	0	0	0	0	0	0	0	0	0	0	0	0	0	0	0	0	0	0	0	0	0	0	0	0	0	0	0	0	0	0	0	0	0.227224	0	0	0	0	0	7.9022	7.42083	4.41093	0	0	0	0	0	0	0.546327	0	0
CSS0048946.1	0	0	0	0	0	0	0	0	0	0	0.529583	0	0	0	0	0	0	0	0	0	0	0	0	0	0	0	0	0	0	0	0	0	0	0	0	0	0	0	0	0	0	0.983974	0	0	0	0	1.17852	0	0	0	0.726769	0.783489	0.658926	0	0	0	0	0.559349	0.601916	0	0.457586	0	0	0	0.690202	0	0	0	0	0	0	0	0	0	0	0	0	0	0	0	0	0	0	0	1.08701	0	2.98663	0	0	0	0	0	0	0	0.261536	0	0	0	0	0	0	0	3.38552	0	1.13295	1.51996	0	0	0	3.16119	0	2.9659	0	0	1.06896	0	0	0	0	0	0	7.83724	0	0	0	1.08946	0	0	0	0	0	0	0	0	0	0	0	0.738029	0	0	0	0	1.47656	1.48793	0	0	0	7.08872	0	0	0	0	0	0	0	0	0	0	0	0	0	0	0	0	0	0	0	0	0	0	0	0	0	0	0	0	0	0	0	0	0	0	0	0	0	0	0	0	0	0.870852	0	0	0	0	0	0	0	0	0	0	0	0	1.10896	0	0	0	1.03743	0	0	0	0	0	0	0	0	0	0	0	0	0	0	0	0	0	0	0	0	0	0	0	0	0	0	0	0	0	0	0	0	0	0	0	0	0	0	1.11252	0	0	0	0	0	0	0	0	0	0	0	0	0	0	0	0	1.05826	0	0	0	0	0	0.760498	0	0	1.19363	0	0	0	0	0	0	0	0	0	0	0	0	0	0	0	0	0	0	0	0	0	0	0	0.417355	0	0	0	0	0	0	0	0	0	0	0	0	0	0	0	0	0	0	0	0	0	0	0	0	0	0	0	0	0	0	0	0	0	0	0	0	0	0	0	0	0	0	0	0	0	0	0	0	0	0	0	0	0	0	0	0	0	0	0.689454	0	0	0	0	0	0	0	0	0	0	0	0	0	0	0	0	0	0	0	0	0	0	0	0	0	0	0	0	0	0	0	0	0	0	0	0	0	0	0	0	0	0	0	0	0	0	0	0	0	0	0	0	0	0	0.494903	0.464334	0.233712	0	0	0	0	0	0	0	0	0	0	0	0	0	0	0	0	0	0	0	0	0	0	0	0	0	0	0	0	0	0	0	1.42445	0	1.05964	0	0	0	0	2.30123	1.39094	0	2.85864	0	0	0	0	0	0	0.799919	1.32739	0	0	0	1.54649	1.35328	0.680329	0	0	0.628193	0	0	0.925259	0	0	0	0	0	1.02989	0	0	0.807382	0	0	0	0	0	0	0	0	0	0	0	0	0	0	0	0	0	0	0	0	0	0	0	0	0	3.72967	1.75416	0	1.52083	0	0	0	2.23311	0	0	0	0	0	0	0	11.4083	0	13.3033	0	0	0	0	0	0	0	0	0	0	0	0	0	0	0	0	0	0	0	0	0	0	0	0	0	0	0	0	0	0	0	0	0	0	0.248966	0.414959	0	0.375766	0	0.419588	0.547622	0	0.820956	0	0	0	0	0	0	0	0	0	0	0	0	0	0	0	0	0	0	0	0	0	0	0	0	0	0	0	0	0	0	0	0	0.368284	0.161491	0	0	0	2.93074	0	0.992628	0.801892	0	0	0	0	0	0	0	0	0	0	0	0	0	0	0	0	0	0	0	0	0	0	0	0	0	0	0	0	0	0	0	0	0	0	0	0	0	0	0	0	0	0	0	0	0	0	0	0	0	0	0	0	0	0	0	0	0	0	0	0	0	0	0	0	0	0	0	0	0	0	0	0	0	0	0	0	0	0	0	0	0	0	0	0	0	0	0	0	0	0	0	0	0	0	0	0	0	0	0	0	0	0	0	0	0	0	0	0	0	0	0	0	0	0	0	0	0	0	0	0	0	0	0	0	0	0	0	0	0	0	0	0	0	0	0	0	0	0	0	0	0	0	0	0	1.30019	0	0	0	0	0.918523	1.52734	0	0	0.670639	0	0	0	0	0.956223
CSS0014535.1	0.198459	0.199687	0.09444	0	0	0	0	0	0	0.0675263	0.183501	0.108853	0.0907557	0.232999	0	0.233704	0.0876142	0	0.0995107	0.10013	0.348237	0	0.379974	0.0799839	0	0	0	0	0	0	0	0	0	0	0.119923	0.0940388	0.292863	0.104557	0.111276	0.258583	0.25231	0.0504193	0.251904	0	0.053423	0.101123	0	0.159805	0.101078	1.07203	1.34047	0.668379	0.238071	0.468679	0.340099	0.412752	0.289654	0.36272	0.449368	0.373572	0.53555	0.494935	0.530996	0.0563428	0.0523379	0.0629698	0.127214	0.13641	0.118417	0	0	0	0	0	0	0	0.146285	0.163888	0.122484	0.247005	0.0509417	0.3418	0.198418	0.208997	0.890956	1.30919	0.451324	0.338494	0.457995	0.651942	0.637938	0.66522	0.208644	0.299671	0.0664536	0.12172	0	0.0653624	0	0	0.0855926	0	0	0	0	0.11158	0.0452951	0	0.520107	0.151618	0.18162	0.183027	0.329846	0.231295	0.305564	0.500344	0.243598	0.611478	0.241415	0.333692	0.386941	0.286003	0.400762	0.144003	0	0.253842	0	0	0	0	0	0.356121	0	0	0	0.0755344	0	0	0.226416	0.233685	0.0595083	0.138294	1.01388	0.203481	0	0	0.205167	0.199339	0	0	0	0.464598	0.209709	0.320602	0.244263	0.173937	0.844199	0.455992	0.424927	0.332698	0.154856	0.358919	0.089133	0.213896	0.340298	0.104606	0	0	0.728423	0.261971	0.309742	0.0528312	0.0677815	0.122056	0	0.266656	0.0666808	0.0741685	0.330203	0.0616138	0	0.334848	0	0.1418	0.0690283	0.0926687	0.0772792	0.343411	0.0538538	0	0.162455	0.437564	0.105588	0.206648	0.0468868	0.264137	0.100365	0.103667	0	0.0814923	0	0	0.0540529	0.728744	0.250557	0.361307	0.215073	0.402578	0.119645	0.256844	0.170972	0.0489706	0.244471	0.492567	0.0596411	0.0785491	0	0	0.248522	0.884217	0.3289	0	0	0.0482306	0.200314	0.209808	0.315634	0	0	0.132327	0	0.129896	0.131825	0.129515	0	0.258886	0.261303	0	0	0.255951	0.0699976	0.105524	0.202476	0	0.359057	0	0	0	0.0842547	0.475991	0.156413	0.133065	0	0.158646	0.309312	0.199175	0.442346	0.667661	0.284399	1.05755	0.286168	0.149323	0.048649	0.110195	0	0.199585	0	0.049795	0.261066	0	0.104895	0.0976526	0	0	0.0453698	0.415211	0.853023	0.730672	0.0546628	0.297276	0	0	0	0.0652926	0.591351	0	0.0564748	0	0.064016	0.149574	0.383777	0.244583	0.296093	0.122566	0	0.295648	0.387876	0	0.207853	1.244	0	0.294055	0.109425	0.249432	0.0687579	0.124369	0	0.114894	0	0.284901	0.126668	0.160867	0.0605874	0.184532	0.0627753	0.267487	0.152463	0	0.429616	0.179711	0.304102	0.142175	0.145437	0.355427	0.562432	0.564691	0.0725074	0.302253	0	0.0553031	0.0570039	0	0	0	0	0	0	0	0	0.217702	0.449331	0.34119	0.0751764	0	0	0	0.149242	0.0695535	0	0.0696109	0.213562	0	0.427588	0.0614302	0	0	0	0	0	0	0	0	0	0	0	0.0660625	0	0	0.0614374	0	0	0	0.133356	0	0	0.141616	0.0737695	0.431094	0.0704964	0.250905	0	0	0	0.402486	0.152437	0.502995	0.330639	0.28064	0.0524258	0.0961937	0.0472425	0	0	0.0632204	0.150939	0	0.0963882	0.0568297	0.12319	0.139077	0.0473271	0.0420151	0.0445077	0	0.0866002	0.0816671	0.289896	0.0925682	0	0.329671	0.12251	0.364875	0	0	0	0	0	0	0	0	0	0	0	0	0	0	0	0	0.136204	0	0	0.273417	0	0	0.0595137	0.309017	0.0508188	0.313949	0.466727	0.521039	0.588144	0.644382	1.4978	0.588241	0.535538	0.866191	0.134172	0.318854	0.0694261	0.130576	0.583904	0.749379	1.54834	0.532576	0.397972	0.132955	0.0681319	0.0481593	0	0.0985963	0.127605	0.176791	0.106845	0.290022	0.103249	0.112424	0.161327	0.0468869	0	0.0495693	0.397671	0.0613386	0.299679	0.0529362	0.093439	0.213448	0.0909303	0	0.0424495	0.223535	0.040952	0.292571	0.233703	0.210078	0.10284	0.147691	0.211358	0.0469308	0.509136	0.0964633	0	0.289992	0	0	0	0	0.0729272	0	0	0	0.148799	0.223384	0	0	0.142479	0	0	0.488506	0.437644	0.234546	0.166377	0.400253	0.364895	1.26578	0.364425	0.305261	0.601661	0.236463	0.528213	0.268687	0.598603	0.305334	0.35736	0.264569	0.482478	0.308515	0.421176	0.649802	0.282199	0.0848282	0.309054	0.70599	0.110787	0	0.119996	0.358943	0.125185	0	0	0	0.206979	0	0.171128	0.172005	0	0	0	0	0.113523	0	0.136213	0	0.0570648	0	0.295015	0.125916	0	0.0475161	0.202209	0.216596	0.0890582	0.226311	0.28124	0.0277807	0.170682	0.181557	0.0619664	0.180645	0	0.371835	0.218673	0.222654	0.136729	0.206981	0.632192	0.237091	0.122827	0.256868	0	0	0	0.492746	0.390647	0.577089	0.736297	0	0	0.0608894	1.33698	0.860439	0.680327	0.649512	0.229301	0.21113	0.348693	0.17128	0	0.122528	0	0.129969	0.360006	1.60144	0.81096	0.49122	1.41974	0	0.209121	0.216835	0.588315	0.128274	0.157806	0	0.0910603	0.135828	0.326568	0.100106	0.0671568	0.233023	0.0344204	0.0639403	0.112069	0.0467331	0.122833	0.169091	0.0512265	0.324104	0.176033	0.454364	0.17844	0.221898	0.215065	0.171463	0.123086	0.0683084	0.0456044	0	0.0462769	0.132294	0.395228	0.598085	0.0479352	0.0439892	0	0.0798291	0.146419	0.201199	0.081664	0.296177	0.157729	0	0	0.266043	0.0593349	0.34073	0.0933952	0.422576	0.103497	0	0.431838	0	0.308889	0.382975	0.182453	0.082663	0.0887806	0.115442	0	0.167278	0.465349	1.08749	0.994202	0.300498	0.707218	0.440377	0.530794	0.279517	0.196491	0	0	0	0	0	0	0	0	0	0.0671852	0	0	0	0	0.369933	0.272992	0.179017	0.678825	0.636074	0.76392	0.824215	0.660398	0.602425	0.570406	0.39559	0.410182	0.295786	0.131858	0.32207	0.510625	0.453701	0.339483	0.387319	0.21717	0.616977	0.425197	0.425316	0.170559	0.3848	0.332905	0.344506	0.3496	0.532102	0.161066	0.250808	0.242635	0	0.0437392	0.189108	0.244692	0.253483	0.263501	0	0	0.0837587	0.1552	0	0	0	0	0	0.121658	0.0192267	0.260421	0.570664	0.230691	0.166675	0.359017	0.194842	0.351243	0.23341	0.477298	0.34521	0.335363	0	0	0	0.528763	0.579358	0.612092	0	0.478687	0.207074	0.248548	0.524231	0.537631	0.374492	0	0.612233	0	0.206	0.835554
CSS0050071.1	0.0509641	0	0	0	0	0	0	0	0	0.33063	0.176878	0.106966	0.140051	0.414634	0.197066	0.300604	0	0	0.790487	0.550358	0.276257	0.244136	0	0	0	1.27295	0	0	0	0.0168723	0.105391	0	0	0.163831	0.789305	0.0724472	0	0.112119	1.61957	1.81055	0.710271	0	0.474414	0	0	0	0	0	0	0	0	0	0	0	0	0	0.0401801	0	0	0	0	0	0	0	0	0	0.191563	0	0	0	0.0407826	0	0.0473444	4.63e-09	0	0.095482	0	0	0	0	0	0	0	0.104086	0.0305478	0.257267	0.0273788	0.325617	0	0.0861008	0.0242699	0.138453	0	0	0	0	0	0	0	0	0	0	0	0	0	0	0	0	0	0	0	0	0	0.123255	0	0.122283	0	0.0916093	0.200489	0.065366	0.0250938	0	0	0	0	0	0	0	0	0	0	0	0	0	0	0	0	0	0.203615	0.498766	0.73025	0.80365	0	0	0	0.453692	0.742343	2.59265	0.0560318	0	0	0.0507552	0	0	0.0585894	0.113261	0	0.437044	0.688363	0.501076	1.87455	1.5153	1.82277	0	2.2594	0.593871	0.845189	1.49414	0.0623528	0.201972	0	0.37859	0.264373	0.631784	0.22252	0	0	0	1.38335	0.422845	2.85373	0	0.0346842	0	0	0	0.100912	0.130256	0.0402258	0	0.324197	0	0	0.195774	0.0228023	0.042419	0.185374	0.0611497	0	0.0420112	0	0	0.0284963	0.0874124	0.939748	0.405028	0.0234697	0.137525	0	1.01849	2.20903	0.455055	0.129975	0.323926	0.235137	1.07278	0.986803	0	0.669734	0.121818	0.0879516	0	0.140101	0.183092	0	0	0	0.190008	0	0	0.253633	0.561974	0.345551	0	0	0.158265	0.286042	0	0	0	0.416415	0.489656	0.466566	0.465399	0.537833	0.274017	0.0502524	0	0.0830036	0.238856	0.359415	0.38532	1.69856	0.243925	0.682583	0.545412	1.8882	1.54797	1.85301	0.487781	0.140639	0	0.303107	0.153528	0	0.446486	0.0672568	0	0.0253232	0.281527	0.0777294	0.0936979	0.0266133	0.0424965	0	0.0790864	0.17511	0.116905	0.0924997	0.325122	0	0.184604	0	0	0.0348301	0	0.029625	0	0	0.146083	0.0610267	0.0728417	0.0869357	0.0601429	0.261605	0.0277854	0	0.0328055	0	0	0.030175	0.108626	0	0.0952015	0	0	0.0239416	0	0	0.04307	0.0769796	0.0980821	0.0471757	0.0209166	0.0561967	0	0.0516223	0	0.0298156	0.121467	0.0588651	0	0	0	0	0	0	0	0	8.14869	7.03e-05	0	0	0	0	0	0	0	0	1.45899	1.78861	1.25469	1.28834	0.83181	0.78198	1.23292	3.03416	2.43626	1.90986	2.40724	1.85218	3.63959	4.05319	3.22453	2.83899	2.99727	2.01564	2.1872	5.46624	5.02403	5.40478	7.74575	9.05785	7.51546	2.3528	3.55121	3.72874	1.40381	1.05806	1.96454	1.12566	1.75188	1.96828	2.30958	7.20248	4.25251	4.51709	1.82955	1.38312	1.53939	1.0736	0	0	1.97863	1.42152	2.02981	2.52401	2.13008	1.06169	1.91053	2.46308	1.47614	0.67402	1.58798	1.02905	1.15697	2.88294	0.828798	0.839516	0.830178	3.17029	1.60708	0.447825	0.3742	0.492674	0.453994	0	0.957527	0.753341	0	0.0327187	0.00986244	0	0	0	0	0	0	0	0	0	0	0	0.0317565	0	0	0	0	0	0	0	0	0	0	0	0.0291427	0.0261005	0	0	0.464772	0.545561	0.355575	0.268887	0.273992	0.202923	0.0908699	1.04171	1.54787	1.00964	1.01404	0.0342397	0.0353181	0	0.108512	0.0892722	1.42106	1.03189	0.185958	0.560185	0.808384	0.272131	0.182131	0.717	0.146709	0.0524232	0.228702	1.29123	0.179847	0.159359	0.570042	0.228491	0.0623176	0.138065	0.112996	0.615755	0.504043	0.442035	0.266477	0.0908106	0.462766	0.548924	0.159351	0.184463	0.724345	0.696044	0.797588	0.419825	0.257741	0.442734	0.52199	0	0	0	0	0	0	0	0	0	0	0	0	0	0	0	0	0.646684	0.54723	0	0	0	0	0	0	7.17558	8.05847	5.38232	1.58473	0.106741	0	0.10248	0	0	0.11812	0	0.105635	0.963363	0.0953535	0.439887	0	0.276823	0	0	0	0	0	0	0.238826	0.0634719	0	0.278095	0	0	0	0	0	0.0555716	0	0	0	0.150826	0.198651	0.324521	0	0.956381	2.22661	0	0	0	0.0538747	0.0570667	0	0.309846	0	0	0.302122	0.597271	1.85818	0.646089	0	0.0515427	0.925328	0.571772	2.06282	6.41451	0	0	0	0	0	0	2.64737	0.0606195	0.204064	0.0432377	0	0	0	0.766325	7.66e-07	0	0	0	0	2.94e-07	1.50549	0	0	0.0293232	0.0318854	6.0915	0.010552	1.87459	0.159631	0.0478345	0.0589278	2.32189	0.0352666	0.989943	0	0.954047	0.337689	0.555748	0	0.435962	0.402024	0.286853	0	0.117258	0.0121443	0	0	0.135515	0.558779	8.42e-08	0.638553	0	0.134031	0.312958	0.072966	0	0.804615	0.174013	0	0.213081	0	0	0.0225785	0.0516387	0	0	0	0	0	0	0.0688904	0	0	0.0416336	0	0.355779	0.35721	0.358287	0	0.0496714	0	0.972414	0.269916	0.371941	0	0	0	0.0871161	0.0465328	0	0.0646733	0.0355049	0.0632853	0.314774	3.35656	0.515984	3.21204	0.217935	0.226177	0	0	0.475652	0.604817	0.385972	0	0	0	0	0	0	0	0	0	0	0	0	0.0371853	0	0.0806153	2.3039	2.71316	5.13822	2.45375	4.044	3.55142	2.78206	2.02295	0.183074	0.0618482	0	0.0482889	0.044444	0.0304923	0.0568157	0.0497597	0.0606619	0.0153732	0.0323692	0.0999419	0.0413283	0.0767324	0.0622518	0.017412	0.0576186	0.153699	3.78026	0.72742	0.362347	1.03576	0.161493	0.387324	0.425564	1.55429	1.84279	0	0	0	0	0	0	0	0	0	1.49553	0.471341	0.45969	1.56833	0.103712	0.175281	1.79746	1.69941	0.901988	0.388464	0.759304	0.479943	0.806247	0	0.0666509	0	0.111582	2.26025	0.0640616	0.18852	0.940014	0.395759	0.663949	0.572406	1.3419	0.441558	0	0.58777	0	0.174535	1.15936
CSS0027257.1	0	0	0	0	0	0	0	0	0	0	0	0.0323515	0	0	0	0	0	0	0.140594	0.402392	0.643175	0	0	0	0	0.0353958	0.0763091	3.65275	0	0.106558	0	0	0	0	1.22722	0.0150499	0	0.0535463	1.23156	1.21737	0.525399	0.676823	0.0863183	0	0	0	0	0	0	0	0	0	0	0	0	0	0	0	0	0	0	0	0	0	0	0.0805952	0.082799	0.0430176	0	0	0	0	0	0	0	0	0	0	0	0	0.0631284	0.0352095	0.164711	0	0	0	0	0	0	0	0	0	0	0.112087	0.0817242	0.0374099	0	0.040338	0.0346045	0	0.0789471	0	0.033677	0.101932	0.0640023	0	0.0557098	0	0	1.6363	1.46445	0.970901	0.852423	0.713496	1.28673	0	0	0	0	0	0	0.896189	0.837373	0.304683	0.209155	0.459655	0	0	0	0	0	0.21416	0	0.29386	0	0	0.134718	0.11168	0	0.137639	0.116175	0	0.14431	0.0665353	0.0598488	0.0683916	0.20052	0	0	0	0	0	0	0	0	0	0	0	0	0.0340518	0.258659	0.263711	0.222496	0	0.120785	0.0327102	0.0788029	0.472508	0	0.0890613	0	0.59959	0	0.156015	0.115221	0	0	0	0.247614	0	0.160851	0	0	0	0	0	0.0183742	0.709248	0.0512905	0	0	0	0	0	0	0	0	0.199088	0	0	0	0.052413	0	0.234858	0.343903	0.171018	0	0.204019	0	2.8769	1.43113	1.28541	0.685378	0	0	1.9696	1.62683	0.809054	0.478679	0	0	0	0.0554128	0.125362	0.0985463	0	0	0	0	0.13956	0.123418	0.135767	0	0.173511	0	0	0	0.305785	0	0	0	0	0	0	0	0	0	0	0	0	0	0.0388086	0.0396791	0	0	0	0.056647	0.0884574	0.0908816	0	0	0	0	0	0	0	0	0	0	0	0	0	0	0	0	0.0215088	0.0607127	0.0194893	0	0.192497	0.37497	0.0402823	0	0	0	0.0403533	0	0	0	0.060191	0.103345	0	0.0359366	0.0371648	0.0392203	0	0	0	0	0	0.0383116	0	0	0	0	0	0	0	0	0	0	0	0	0	0	0	0	0	0	0	0	0	0	0	0	0	0	0	0	0	0.0354689	0	0	0	0	0	0	0	0	0.953213	0.71848	0.691396	0	0.0901576	0.0881669	0	0.179561	0.0835806	0.870564	1.4898	1.62485	0.940976	0.749319	1.04788	0.525312	0.429338	0.734905	0.0445455	0.61763	0.715324	0.54241	0.541902	0.652633	0.305426	0.459411	0.0833351	0.451458	0	0.0738117	0	0	0.0408243	0	0	0.0569043	0.0943688	0.134406	0	0	0.348688	0.414473	0	0	1.22636	1.90847	2.22444	1.49446	2.1428	0.233436	0.881524	0.660546	0.645421	0.269879	0.439941	0.257572	0.413817	0.711079	0.402426	0.270033	0.443319	0.544366	0.615189	0.176578	0.2116	0.387648	0.264959	0.0254785	0.307484	0.343366	0	0	0	0	0	0	0	0	0	0	0	0	0	0	0	0	0	0	0	0	0	0	0	0	0	0	0	0	0	0	0	0	0	0.0498271	0	0	0	0.081031	0	0.0849038	0.237617	0	0.0449863	0	0.0459796	0.145016	0.517005	0.122396	0	0.137321	0.0930619	0.170929	0	0.0362613	0.116561	0	0	0	0	0	0	0.0997424	0	0.0937094	0	0	0.0532261	0	0.231651	0	0.0555668	0	0	0.0585761	0.0334145	0.0326523	0.0624641	0.0328792	0	0.160274	0	0	0	0	0.0437259	0	0	0.0454679	0	0	0	0	0	0.0446107	0	0	0.253721	0.603112	0	0	0	0.0345623	0	0	0.0906915	0.0487901	0.050713	0.169788	0.0465683	0	0	0	0	0	0	0	0	0	0	0	0	0	0	0	0	0	0	0	0	0	0	0	0	0	0	0.0746052	0	0	0	0.0706478	0.0705848	0.0897564	0.0458096	0.418172	0	0	0.0132694	0.0240098	0	0	0	9.98e-05	0	0	0	0	0	0	0.0549973	0.242351	0	0	0.114751	0.0875279	0.250427	1.3091	0	0	0	0	0	0	0.0501322	0	0	0	0	0	0	0	0	0	0	0	0	0.1715	0.0517508	0	0	0	0	0.866005	0	0.150938	0	0	0	0	0	0	0	0.335881	0.126168	1.55771	0.0898867	0.145318	0.0906658	0.137762	0	0.0881379	0.0136439	0	0.0299165	0.0736906	0.0410617	0.182314	0.110275	0.278441	0.0385045	0.31976	0.13108	0.0638315	0.205117	0.0747592	0.161746	0	0.0270816	0.208732	0.084495	0	0.0822886	0	0	0	0	0	0	0.303581	0.136392	0.145813	0	0.319248	0.205651	0.0749761	9.7905	1.59759	0.279043	0.071023	0.184662	0.0940572	0.0788002	0	0	0	0	0	0	0	0.476419	0.0750026	0.230812	0.15896	1.72759	0	0	0.254843	0.268402	0.580988	0	0	0	0	0	0	0	0	0.0374908	0.084118	0	0.0398989	0.0410914	0.0788903	0.0478343	0.0455073	0	2.44325	2.82567	2.28209	2.54862	3.30439	1.9972	3.25937	1.94949	0.0634258	0	0.0221892	0.0404108	0.0746314	0.114578	0.0178087	0.0627594	0	0	0.0407351	0	0.172125	0.157159	0.0711382	0.0217938	0	0.137656	0.0517682	0	0	0.0418573	0	0	0	0.0814452	0.277431	0	0	0	0	0	0	0	0	0	0.117067	0.0249773	0.0266171	0.180465	0	0.0606968	0.537973	0.0366245	0	0	0	0	0	0	0	0	0	0.20958	0	1.52824	0.675244	0.779888	0	0.0381431	0.0758664	0.1082	0	0	0	0	0.0611141
CSS0037909.1	0	0.0494184	0	0	0	0	0	0	0	0.159031	37.9047	19.6332	0	0.172373	0	0.4056	0.130552	0.49054	6.55504	10.8137	13.1086	0	0.41373	0.112532	0	1.00808	13.6863	0	0	0	0.130387	0	0.282339	0	25.711	0.139636	0.111488	1.03911	11.1098	47.9532	25.3666	16.1348	24.4901	0	0.0745501	0	0	0	0	0	0	0	0	0	0	0	0	0	0	0	0	0	0	0	0	28.6602	42.818	41.8591	0	0	0.352492	0.0952947	0.318258	0.800259	0.538763	0.823649	0	0	0	0	0	0	0	0.333972	0.0587304	0.246552	0	2.89625	0.431992	0	0.0233891	0.0519217	0	0	0	0.00948838	0	0.0307408	0	0	0	0	0	0	0	0	0	0.0251249	0	0.0254189	0	0	0	0	0	1.89616	0.122018	0.0441776	0.797316	0.315173	0	0	0	0	0	0	0	0	0	0	0	0	0	0	0	0	0	0	0.0560655	1.29491	28.6328	20.9713	0.431372	0.62273	0	0.153115	0.0550242	0.0520038	0.0269552	0.0837182	0	0.0244163	0.0245679	0.0496486	0.0844801	0.163417	0.131486	2.58259	1.62829	1.32099	28.4662	24.1229	29.1961	0.202607	29.0265	42.0339	40.598	69.3877	0.0150225	0.677979	0.0218933	21.9958	3.71959	14.7693	14.8252	0	0	0	12.1283	12.8843	18.7844	0	0.133515	0	0	0.0229336	0.0415435	20.142	7.18465	19.8917	17.6999	0	0	0.0267568	0	0	0	0.644762	0	0.485905	0	0.0406236	0	6.07189	6.10523	5.78388	0.317409	7.22058	0.0949232	20.808	22.3313	13.464	9.2519	0	0.0330223	19.3738	22.0322	6.07051	5.24165	0	1.05813	0	0.646076	5.56132	5.43241	0.0519006	0.0260505	0	0.0611583	1.12487	0	1.20772	0.9067	0.305329	0.214158	0.367686	0.276289	0.19872	0.153107	0.368259	0.566252	0.856797	0.358287	0.185913	0.129138	3.40345	5.09239	4.37461	2.39298	2.71055	2.63918	11.6074	9.63975	8.03829	6.97321	2.82462	3.58167	3.73566	3.98222	1.38217	3.30147	4.88679	3.79614	3.76836	7.0181	6.99978	0.107226	0.106192	0.0243521	0.076726	0	0	0.0511882	0	0.395856	0.0989652	0.2088	0.12844	2.19385	1.69002	6.37882	2.09318	0	0	0	0.157212	0	0	0.115599	0.701073	0.391007	0.242993	1.14091	1.03937	0.846593	0.106757	0.178327	0.345703	0.159339	1.23146	0.348022	0.625775	0.0742534	0.319782	0.124296	0	0	0	0	0	0.0728325	0	0.0599836	0.0200666	0.026945	0	0	0	0.0428994	0	0.0376444	0	0	0	0	0	0	0	0	30.4418	25.356	0	0	0	0	0	0	0	0	32.4258	36.7471	30.551	7.28501	6.36099	7.17318	7.23545	12.3604	10.3616	30.8132	31.3916	34.7892	23.3314	19.1698	24.7962	13.7965	15.2365	15.6541	11.5149	55.0363	51.5092	50.1337	41.3769	45.7327	41.9581	10.7324	12.1248	13.5919	7.38365	12.7229	7.65545	6.37011	11.0183	10.629	10.3945	30.7501	22.5636	21.9282	7.42301	6.23784	10.9077	12.6619	0	0	44.6552	52.9977	53.0534	57.4155	52.49	8.83662	20.2536	24.717	17.4533	14.5983	19.8801	12.2844	8.79598	29.0047	15.9168	8.62248	10.4816	28.1997	10.1474	7.55981	6.35598	7.23021	5.86517	27.9522	26.085	26.3962	0	0.0209135	0.0850222	0	0	0	0	0	0	0	0	0	0	0	0	0	0	0.0348988	0	0	0	0	5.42626	0	0	0.107745	0.055994	0.0377299	0.0129493	0.0231011	3.91764	4.73042	2.75107	0.813207	12.5411	4.13156	4.1077	26.6532	20.6115	8.26622	35.8453	0.361765	0.30536	0.25361	0.521375	0.170477	34.2764	31.4898	7.11118	21.5506	19.5575	8.52737	10.0042	15.1441	7.09353	4.93602	4.85292	18.823	7.81103	8.40255	17.0692	5.65741	2.93465	6.7567	6.04714	14.8738	12.7587	12.6376	24.2496	6.87889	12.7241	7.01503	5.29432	6.66218	19.9838	21.4513	19.9014	12.6036	6.80556	16.6268	20.7045	0	0	0	0	0	0	0	0	0	0	0	0	0	0	0	3.37092	11.2515	38.5318	5.54436	10.0109	5.15469	1.11853	2.10579	0.97368	16.1763	21.2189	14.5935	11.2233	0.616103	0.354638	0.197523	4.58422	0.117919	4.27628	2.65722	0.0509009	17.8384	0.0918931	4.95979	0.335892	9.78251	0.0499195	0.423609	0.0530915	0.168888	1.12242	0.51705	0.229531	0.347232	0.446622	0.0995906	0.049722	1.00672	0.892695	0	0	0.0534714	0.321005	0	0.327434	2.9954	5.02418	8.04191	0.871567	22.2685	64.2129	0.00920404	0.0456897	2.47391	0.830489	0.0440574	0.666211	2.60825	0.0127599	0.0194536	3.45627	5.29678	19.1785	8.36603	0.0424426	0.0495158	0.129154	0.110051	0.0749519	35.2862	0	0	0	0	0	0	16.6981	0.145513	0.130689	0.123287	0	0	0	0.502931	0.60314	0.666452	0	0.0691934	0.0318496	16.2919	15.6367	0.0281173	0	0.028186	0	33.312	0.0405569	2.54878	0.025873	0.0643683	0	3.54539	0.0339217	0.23792	0.0201799	20.715	17.5531	31.4125	1.8252	4.98405	2.89136	2.23637	0.633218	0.994385	0.209831	0.0228581	0.023131	10.5819	7.77189	9.19882	5.573	11.0634	13.3947	10.2859	9.61611	10.2242	11.5447	11.6145	11.2611	0	0	0	0	0.0489365	0	0	0	0.023633	0.735194	0	0	8.89885	38.7463	1.99608	0	10.9717	9.73924	8.49037	0.631103	0	0	1.02836	0.697162	1.26237	0.062659	0	0	0.0418624	0	0	0	0.0341446	21.2084	0.707709	4.80961	1.89537	40.4127	0.0700088	0.145312	0	0	7.42474	1.18454	34.9411	0.0348939	0	0.0356558	0	0	0	0.0287172	0	0	0	0	0	0.107018	0	0.0618593	37.5205	40.0217	65.0301	38.36	48.3876	45.1042	50.4453	43.0113	0.0799737	0.0196635	0.284598	0	0.0997869	0.0146823	0.861627	0.418871	0.0347717	0.0147984	0	0.0687446	0.297659	0.6822	0.111103	0.0670792	0.0277241	0.551067	20.5638	21.5303	11.2824	8.28168	2.05528	6.67021	7.55908	19.0033	27.128	0	0	0	0	0	0	0	0	0	0.142243	0.0943026	0.183591	3.95726	0.48083	4.95126	16.0828	4.4352	0.417242	0.500624	0.0316666	0.0638754	0.0881503	0	0	0	0.0357873	25.8508	0.0604033	18.1562	7.9392	7.84453	1.24691	12.9792	11.9832	10.2689	10.938	10.1583	0	0.0820416	15.3361
CSS0017344.1	0	0	0	2.74832	1.15571	0.374695	3.28196	2.41236	4.11413	0	0	0	0	0	0.701731	1.60651	0	0	0	0	0.757524	0	0	0	0	0.313983	0	0	0	0	0	0	0	0.290606	0	0	0	0	0	0	0	0	0	0	0	0	0	0	0	0	0	0	0	0	0	0	0.39455	0	0	0	0	0	0	0	0	0	0	0	0	0	0.520513	0	0	0.305709	0.308492	0.589802	0.470288	0	0	0	0.357533	0.393995	0	0.476843	0	0	0.834431	0	0	0	0	0	0	0	0	0.178735	0	0	0	0	0	0	0	0	0	0	0	0	0	0	0	0	0	0	0	0	0	0	0	0	0	0	0	0	0	0.639908	0	0	0	0	0	0	0	0	0	0	0	0	0	0	0	0	4.46508	0.496878	0	2.4465	1.02463	3.74026	0	1.58534	0.462324	0	0	0	0	0	0	0	0	0	0	0	0	0	0	0	0	0	0	0	0	0	0	0.445069	0	0	0	0	0	0	0	0	0	0	0	0	0	0	0	0	0	0	0	0	0	0	0	0	0	0	0	0	0	0	0	0	0	0	0	0	0	0	0.307742	0	0	0.423998	0	0	0	0	0	0	0	0	0	0	0.360365	0	0	0	0	0	0	0	0	0	0	0	0	0	0	0	0	0	0	0	0	0	0	0	0.684529	0	0	0	0.727801	0	0	0.377336	0.810784	0	0	0	0.337963	0	0	0	0.394148	0	0	0	0	0	0.502516	0.392757	0	0	0	0	0	0	0	0	0	0.742914	0	0	0	0	0	0	0	0	0	1.06695	1.09412	0	0	0	0	0	1.1115	0	0	0	0	0	0	0	0.305538	0	0	0.287259	0	0.344889	0	0.327613	0	0	0	0	0.316837	0.527342	0	0	0	0	0	0	0	1.5743	0	0	0	0	0	0	0	0	0	0	0	0	0	0	0	0	0	0.472709	0	0	0.752481	0	0	0	0	0	0	0	0	0	0	0	0	0	0	2.51229	0	0	0	0	0	0	0	0	0	0	0	0	0	0	0	0	0.103769	0	0	0	0.246067	0	0.374709	0.360208	0	0	0	0	0.709971	0.766035	0.674484	0.407084	0.289263	0.328959	0.689014	0	0.322221	0	0	0.281726	0	0	0	0.456897	0	0.73507	0	0	0	0	0	0	0	0	0	0	0	0.592783	0	0	0	0	0	0.629492	0.589016	0	0	0	0	0	0	0.206954	0	0	0	0.254864	0	1.0323	0	0	0.53294	2.05201	0	0.49218	2.29712	0	1.07475	0.578805	0	0	1.23705	0	0	0	0	0	0	0	0	0	0	0	0.944143	0	0.45867	0	0	0	0	0	0.415354	0	0	0.412981	0	0	0	0	0	0.390922	0	0	0	0.420856	0.48997	0.482216	0	0.464709	0.502817	0	0.975074	0.459352	0.435374	1.27202	0.481791	0.501093	0.475589	0	0	0	0	0	0.389713	0	0	0	0	0	0.450669	0.464131	0.818531	0.138224	1.04459	0	0	0	0	0	0	0	0	0	0	0	0	0	0	0	0	0	0.889269	0.892412	0.759926	2.26981	1.35719	1.36006	0	0	0.904091	0	0	0	0	0.812022	0	0	0	0	1.0304	0.917047	0	3.75153	1.57849	2.76541	1.92945	2.03004	0.511768	0	0	0.571368	0	0	0	0.863546	0.503894	0	0	0	0.45137	0	0	1.01596	0	0	0	0.622884	0	0	0	0	0	0	1.26145	0.754031	0	0	0	0	0	0.683539	0	0	0	0.447142	0.400538	1.60935	0	0.13413	0	0	0	0.642489	0	0	0	0	0	0	0.469685	0	0	0	0	0.168597	0	0	0	0	0	0	0	0	0	0	0	0.426485	0	0	0	0	0	0	0	0	0.550645	0.250357	0	0	0	0	0	0	0	0.50271	0	0	0	0	0.0958513	0	0	0.268514	0	0.405572	0.525788	0	0.596284	0	0	0	0.506734	0	0	0	0	0	0	0	0	0	0	0	0	0	0	0	0	0	0	0	0	0	0	0	0	0	0.431526	0.401373	0	0	0	0	0	0	0	0	0	0	0	0	0	0	0	0	0	0	0	0	0	0	0.262412	0	0	0	0.637042	0	0.959663	0	0	0	0	1.50385	0	1.13946	0	0	1.27918	0	0	0	0	0	0	0	0.47539	0.125393	0.202761	0	0	0	0	0	0	0	0	0	0	0	0	0	0	0	0	0	0	0	0	0	0	0	2.9135	0.211087	0
CSS0010236.1	0.163131	0	0	0	0	0	0	0	0	0	0	0	2.1416	8.09422	6.99639	0.769665	1.92652	0.800072	0	0	0	0.66111	0.711569	0.918737	0.027271	0	0	0	0.191671	0.216804	0.354401	0.69015	0.627786	8.58921	0.0419346	0	0.0229266	0	0.149727	0.302377	0	0	0	0	0	0	0	0	0	0	0	0	0	0	0	0	0	0	0	0	0	0	0	0	0	0.093498	0.19474	0.0687766	0	0	0	0	0	0	0	0	0	0	0	0	0.0267976	0	0	0.741978	0.0327457	0.29639	0.146638	0.029523	1.80254	0.0306222	0	0	0	0	0.0115422	0.0422653	0.029553	0	0	0.0253994	0	0	0	0	0	0.0294519	0.0354079	0.0555453	0	0	0	0.025213	0	0	0	0	0.0269844	0.0244	0.02672	0.18576	0.0802655	0.0265393	0	0	0	0	0	0	0	0	0	0	0	0	0	0.0383538	0	0	0	0	0	0	0.114456	0	0.154342	0.0563259	0.0574779	0	0	0.031063	0.027435	0.135799	0.0547071	0.0553264	0	0.0909512	0	0.0263849	0	0.0288476	0.0268106	0	0	0.187787	0.101618	0	0	0	0.582122	0.0358894	0.169736	0	0	0	0	0.135672	0.0682531	0	0	0	0.0333046	0.035769	0	0	0.0378269	0.0380862	0.0846966	0	0	0	0	0	0.0819856	0.0266297	0.0244215	0.0227297	0.224114	0	0.0261459	0	0.0261459	0	0	0	0	0.0419682	0	0.167021	0.417371	1.13198	0.480446	0.662796	1.34392	22.2887	21.6332	0.0435642	0.219424	0.458754	0.820106	10.7789	4.42752	16.7377	5.14019	0.0797054	0.192511	0.0574647	0.0865217	0	0.067711	0	0.0978564	0.0711818	0	0	0.0711471	0.180807	0	0	0	0	0	0	0	0	0	0	0	0	0	0	0	0	0.0315675	0	0	0	0	0	0.0388816	0.0527593	0	0	0.133382	0.0603116	0	0	0.212942	0.131248	0.244134	0.175789	0.0277206	0	0.0285052	0.0910259	0.0698676	1.75958	0.0631688	0.0667336	0	0.0330521	0	0	0	0	0	0.034713	0	0	0	0	0	0	0	0	0	0	0	0	0	0	0	0	0	0	0	0	0.154467	0.179416	0.0369623	0.417065	0.473027	0.504382	0.944379	1.1928	0.81694	0.52213	0.68523	0.402791	0.0160449	0.0435808	0.0633498	0	0	0.015897	0	0.0930358	0.0353911	0	0.0469112	0.0558383	0	0	0	0	0	0	0	0	0	0	0	0	0.270243	0	0	0	0.0373074	0.105655	0.0343753	0	0	0	0.0625048	0.0319416	0.0287558	0.200155	0.0963307	0.110168	0.191694	0.117126	0.0474765	0.108952	0.0762042	0.0355591	0	0	0	0	0	0	0	0	0	0	0.0481602	0	0	0.145472	0.108284	0	0.0686336	0	0	0.0281789	0.0573207	0.0255326	0	0.105876	0	0	0.0511053	0.0708401	0.0567615	0.0678055	0	0	0	0.0308678	0	0.0503888	0.204811	0	0.0241261	0	0	0.0223243	0	0	0.0475172	0.0182543	0.0352437	0.106427	0.0889233	0.0269031	0.0570123	0.0797737	0.1158	0.0886916	0.0600983	0	0.0864166	0	0	0	0	0	0	0	0	0	0	0	0	0	0	0.0625519	0.0696206	0.172041	0.0255762	0	0	0.0529673	0	0.0372627	0	0	0.0680087	0	0	0	0.0367581	0	0	0	0.0408392	0	0	0	0	0	0	0.0318389	0	0	0	0	0	0	0	0	0	0	0	0	0	0	0	0.0279755	0	0	0	0	0	0	0	0	0	0	0.0271379	0	0	0.0385771	0	0	0	0	0.0386591	0.145429	0	0	0.0395697	0.039439	0.075894	0	0	0	0	0	7.98453	4.97932	4.43713	0.185159	0.193506	0.152213	0	0	0.106544	0.0132597	0.036182	0.0490794	0	0	0	0	0	0	0	0	0	0	0.0423397	0	0.529545	0.589936	0.250692	0.249918	0.897373	0.960423	0.441541	0.662548	0.442348	0	0.179528	0	0.0633003	0.378316	0.0594643	0.237977	1.80124	2.03995	0	0	0	0	0	0.0451372	0.0102216	0.0380541	10.5932	0.0128853	0.0365854	0	0	0	0	0	0	0	0	0.0236886	0	0	0	0	0	0	0	0	0	0	1.09979	0	0	0	0	0	0	0	0.293827	0.433401	0.439205	0	0	0	0.069671	0	0.125446	0.126172	0.0314373	1.12627	0	0	0	0.0350662	0.0102574	0.628739	0.290703	6.04193	1.51577	1.12268	0.100889	0.0897228	0.0336719	0	0.0650751	0.16527	0.0368013	0.0425648	0	0.0233591	0.355451	0.0640233	0.0303082	0	0	0	0	0	0	0	0	0	0	0	0	0	0	1.06021	6.33862	1.33862	0.0526039	0	0	0.297207	0	0.330766	0	0.0519016	0	0	0	0	0	2.08905	2.10474	0	0	0	0.566615	0	0	0.153105	0	0.0493143	0	0	0	0.0403891	0.183605	0.210329	0.497847	0	0	0	0	0	0	0	0.0349395	0	0	0	0	0	0	0	0	0	0	0	0	1.20039	1.10453	0.156187	0	0	0.171445	0	0	0	0.275182	0	0.169236	0.263816	0.334889	0.189279	0.0951085	0.13031	0.0607173	0.0519601	0.0579259	0.131499	0.086567	0.137292	0.0183483	0.0373881	0.0894507	0.130194	0.215739	0.0431945	0.0441312	0.10308	0	0	0.0239687	0	0	0	0.144396	0	0	0	0	0	0	0	0	0	0	0	0.0439104	0.305104	0.870869	0.182672	0	0	0	0	0	0.142423	0.0491685	0	0	0	0.0398014	0	0.135939	0	0.445524	0.0696767	0.648819	0	0	0	0.0667091	0	0	0.34644	0.025895
CSS0000224.1	0	0.0556448	0.276326	0.0563519	0.0399643	0.0459828	0.343667	0.161919	0.127638	0.144116	0.216192	0.110555	0	0.128672	0	0.0652285	0.14694	0.108523	0.110764	0.168975	0	0	0.0748336	0.276337	0	0	0	5.03334	0.136546	0	0.377107	0.430457	0.464686	0.331333	0.618965	0.0131025	0.0699508	0.0233088	0.0609333	0.616149	0.0873048	0.554695	1.1119	0.0538078	0	0	0.0521213	0.085741	0.0806413	0.142916	0.0286133	0	0.0507899	0.0830309	0.0907892	0.189388	0.109542	0.0239731	0.0294639	0.065673	0.13998	0.155587	0.154005	0	0.0277604	1.0481	2.01793	1.71932	0.36234	0.145398	0.13386	0.0542744	0.103609	0.254235	0	0.049644	0.445184	0	0.124873	0.251689	7.77383	10.7038	4.41727	2.03864	2.80102	1.59516	0.119436	0.240431	0.163098	0.0622871	0.19752	0.0337037	0.549123	1.35795	0.951806	1.38769	1.14296	1.84593	0.209152	0.0516998	0.794615	0.0292268	0.987813	1.93673	0.801014	0.419667	1.00933	0.141188	0.162218	1.4854	1.25159	0.640987	1.48737	1.06892	1.72816	0.0844171	0.0274379	0.198445	0.0543393	0.118038	0.108822	0.755506	0.686603	1.79578	1.50984	2.80869	1.59942	1.50887	0.105506	0.895278	0.659745	2.53742	0.954683	2.64618	2.06896	0.429729	0.234572	1.66257	6.18635	0.586763	0.033625	0.0259695	0.639829	0.291069	0.366108	0.515275	0.350577	0.344515	0.0305177	0	0.0279238	0.0552903	0.167081	0.0281665	0.159896	0.0925877	0	0.188033	0.112874	0.234957	0.382152	0.272158	0.118042	0.0573415	0.982771	0.309255	0.154791	0	0.0507457	0.127752	0	0.33975	0.285175	0.25412	0.131424	0	0.104266	0.0776498	0.415088	0.0965381	0.542646	0.0363971	0.0377606	0.113586	0.0769418	0.0516462	0.0287129	0.43003	0.0274072	0.136235	0.110755	0.205108	0	0.24405	0.124315	0.0925779	0.304503	0.0577756	0.0797289	0.0911464	0.0797289	0.0456941	0.0308493	0.027129	0.279282	0.383672	0.126628	0.271447	0	0.416182	0.19563	0.392978	0.385279	0.28059	0.102123	0.355157	0.223505	0.326566	0.648674	0.493786	0.689187	0.484631	0.967764	0.108072	0.083906	0.204553	0.146657	0.0687279	0.137728	0.147497	0	0.228708	0.220406	0.505269	0.506509	0.168204	0.655333	0.563874	0.264708	1.48901	0.988087	1.60991	0.953936	1.07969	0.551563	0.343297	0.142161	0.325243	0	0	0	0.159677	0.386529	0.232581	0.0344346	0.0372781	0	0	0	0	0	0.0808539	0.0542605	0.03067	0.0590973	0.0838786	0.0650516	0.0267177	0.11047	0.0715765	0.169281	0	0.029021	0.0231676	0.118584	0.0771353	0.0385466	0.0509024	0.370915	0.504074	0.354342	0.656604	0.16176	0.777772	0	0.670443	0.802149	0.149251	0.0657985	0.0258589	0.0444339	0	0.0618274	0.0639303	0	0.0607703	0.0675273	0	0.144804	0	0.0988564	0.18163	0.0563402	0.0926757	0.106113	0	0.0262384	0.0140722	0.0564671	0	0.0419301	0.0197789	0.0150419	0.0229413	0.0308495	0	0.0377594	0	0.0817839	0.0222145	0.0430533	0.0174869	0.109202	0.178223	0.505061	0.379253	0.108227	0	0	0.170646	0.0597608	0	0	0	0	0	0	0	0	0.24961	0.0631863	0.0836006	0.353832	0.735756	0.680588	1.00979	1.25439	1.5426	0.0700186	0.0365494	0.261954	0.235863	0	0.1626	0.205006	0.291219	0.293748	0.972485	0.878865	0.626315	0.386834	0.147945	0.310346	0.398338	0.1717	0.277051	0.243733	0.162716	1.13312	0.256832	0.320669	0.170028	0	0.299405	0	0.258946	0.269296	0.51864	0.183796	0.979991	0.559175	0	0	0.0572917	0.116523	0.103829	0.134387	0.16141	0.0869684	0.184934	0.0519895	0.048046	0.0288702	0.0344954	0.0278676	0.0298859	0.107098	0.0313991	0.0454597	0.0256278	0.0781328	0	0.073627	0.0459711	0.0477968	0	0.0865826	0.0952922	0.241155	1.04161	1.13801	0.988024	0.241038	0.164086	0.144884	0.108115	0.294284	0.330589	0.244364	0.34959	0.204976	0.0763162	0.0657058	0.0343558	0	0.0362783	0	0.0714519	0.195434	0	0.227634	0.105329	0.0335514	0.129616	0.061311	0.031859	0.0141612	0	0.117052	0.116154	0.193573	0.287302	0.884357	1.13869	0.550229	0.239382	0.346373	0.36033	0.425769	0.836866	0.486807	1.00391	0.613651	1.22499	1.28927	0.543532	0.943541	0.288912	0.178682	0.375918	0.445442	0.421077	0.380938	0.310562	0.444565	0.362477	0.38439	1.01061	1.06719	0.877855	0.291836	0.724031	0.34784	1.51706	0.67798	1.03637	0.488499	0.170791	0.926842	0.548505	0.588516	0.515024	0.605921	0.172605	0.421824	0.351462	0.252886	0.524937	0.359002	0.182627	0.631203	0.785151	0.469461	0.832565	0.607548	0.607742	1.10164	1.07305	0.457209	0.419421	0.523487	0.722498	1.11991	0.400346	0.423033	0	0	0.554907	0.50577	1.13323	0.807458	0.296135	0.328223	0.743597	0.354209	0.660646	0.758988	2.53404	0.18399	0.149745	0.278012	0.170169	0.132776	0.393199	0.161337	0.114628	0.328622	0.258678	0.314551	0.189106	0.215303	0.337254	1.07781	0.960584	1.40365	1.2085	0.39167	1.95625	1.06745	0.618212	0.787698	0.899022	1.14218	1.56251	0.9021	1.15532	0.423669	0.544988	1.4666	1.64872	0	0.0795263	0.0331988	0	0.428426	0.884028	0.59287	0.516303	2.00448	1.41598	2.35655	1.71743	1.66099	0.376929	0.530907	1.24605	1.0667	2.35062	2.00759	0.892696	1.60592	0	0.038101	0.0329585	0.54113	0	0.0171135	0	0.0288448	0.0733985	0.0733452	0.764373	0.331768	0.223105	0.375636	0	0	0.0627828	0	0.0981171	0.0497183	3.56124	4.37066	4.35011	0.638894	0.527534	0.0319374	0	0.0640286	0.277924	0.294386	1.98316	0.0648015	0.257106	1.11772	0	0.110982	0.19221	0	0.0685679	0.219871	0.0781579	0.0340402	0.18168	0.11582	0.130179	0.149712	0.086579	0.0383665	0.0118784	0.0374749	0.0520907	0.0308879	0.0340273	0.0772096	0.0701207	0.117159	0.159172	0	0.138549	0.0538881	0.0859633	0.0615875	0.0678631	1.001	1.20416	2.2099	0.0735225	0.137745	0.138919	0	0.0245478	0.0797769	0.0453224	0	0	0.394871	0	0	0	0.32312	0.164513	0.236622	0.62591	0	6.17879	0.659731	0.480501	0.123418	0.209108	0.446476	0.932453	0.0951449	0.350437	0.0941069	0.0696113	0	0.24707	0.114113	0	0.0191065	0.137504	2.6802	2.3725	0.591646	0.856795	0.101099	0	1.06758	0.394455	0	0.0403042	0.110218	0.344359	0.0732994	0	0.145717	0.145287	0.103617	0.178179	0	0.836167	0.834703	0.937669	0.0431745	0.242542	0.130709	0.0471436	0	0.038212	0.186475	0	0.0344385	0.0536876	0.0358696	0.0175093	0.0322674	0.016572	0.0617779	0.0264338	0	0.0167268	0.0528619	0.0620811	0.0373357	0.0570664	0.0182021	0	0.0313672	0.0146471	0.17953	0.0349451	0	0.036441	0	0	0.0818231	0.0353178	0.0735265	0	0	0	0	0	0.0327526	0.0722748	0	0	0.0678027	0.0535773	0.156303	0.415223	0.271423	0.190869	1.41977	0.334899	0.939624	1.17076	1.90443	2.39291	1.60232	0.884931	0.837635	0.886827	1.0533	0.39529	0.876593	0.0355288	0.0825092	0.0354897	1.49716	1.25212	0.82426	0.552654	0.135525	0	1.0241	0.371125	0.869795
CSS0012741.1	73.1658	85.8155	87.9225	62.5533	71.8527	72.7356	105.597	95.678	105.878	82.2704	65.5308	60.1517	22.8909	49.1249	39.8977	42.8887	38.3111	36.6151	35.6264	31.7563	48.6365	90.1062	101.45	79.272	81.2621	62.6532	55.4112	83.3583	112.029	90.6286	104.607	94.8762	105.526	113.84	109.765	46.102	53.1247	53.3447	119.267	118.832	113.272	101.344	102.761	107.601	127.767	124.502	134.638	103.503	105.488	105.67	104.905	107.6	118.02	122.452	120.394	105.407	123.997	123.892	131.655	83.2481	86.1159	93.2847	137.431	135.664	114.561	67.953	71.2735	73.1921	114.959	114.698	110.687	119.172	108.304	113.78	96.9213	109.545	117.9	119.315	124.446	119.268	145.428	149.7	133.946	181.388	163.873	169.875	78.9892	86.6564	87.5613	79.2742	84.6565	74.9056	91.0144	106.916	124.276	118.368	137.534	138.822	100.788	80.663	115.318	79.8952	94.4402	126.402	103.509	113.689	117.484	95.5534	103.949	132.95	138.62	124.845	152.041	152.415	145.863	88.9398	90.2556	99.0483	93.4643	79.0104	91.5723	135.312	161.729	111.426	120.794	125.904	175.989	99.1982	176.562	128.352	157.724	123.325	115.148	153.424	106.639	130.182	118.02	102.603	90.357	87.4587	73.6613	56.2123	262.574	259.819	181.482	252.118	291.189	292.435	114.305	104.297	94.5698	98.7039	95.1989	87.0957	81.9339	86.2193	86.7269	81.5806	79.3638	81.4999	74.9374	78.1821	75.9777	94.9654	112.461	78.467	79.1819	70.9781	96.5952	82.8211	89.6204	111.832	74.6203	67.3641	69.7028	75.4515	77.3763	74.3424	102.206	91.3274	95.2718	99.6431	97.8961	101.892	103.486	76.29	94.026	117.124	50.0076	55.9458	56.1128	103.287	103.219	107.804	102.183	86.6988	126.121	75.9503	51.3802	66.4654	51.3802	94.4016	48.5088	17.5063	39.9427	48.9766	63.5307	57.1107	16.3368	73.3881	77.0351	80.6297	86.4351	109.43	107.969	63.3771	67.7259	67.7945	74.0377	111.391	73.9856	106.412	78.2878	67.0231	70.0352	82.686	77.2868	63.3636	65.7697	118.843	61.9067	116.005	114.542	116.013	127.104	106.044	127.73	101.82	104.323	166.731	108.719	108.764	108.71	157.06	170.96	93.427	105.379	113.97	90.6909	80.4494	79.3441	67.8736	69.7428	56.3922	79.9917	70.0257	67.6355	69.3733	54.9284	45.055	54.944	66.2919	84.9792	83.3194	88.1333	83.7897	79.9794	76.6512	88.5568	84.0644	83.9075	68.083	72.8068	64.9277	70.935	72.3875	47.2911	47.7774	87.2724	95.2695	72.3685	75.8845	79.7713	48.0608	84.334	88.2901	48.5205	50.1809	64.1164	76.7186	73.8208	78.8863	86.3058	86.8181	87.2143	67.0876	111.275	112.229	110.974	121.493	96.7315	93.7148	65.0555	78.4383	63.1319	83.271	48.342	56.5197	43.2286	65.3183	66.0742	66.1803	47.1668	67.7834	62.3198	56.2341	58.6795	54.3654	79.1717	73.0055	73.2342	73.5701	75.1648	68.8266	69.3403	70.4451	66.6701	93.5263	69.2507	56.906	57.5265	75.5454	91.9276	102.306	130.589	98.5513	90.6255	91.1586	131.954	67.8892	69.4046	60.6181	105.812	113.468	101.99	112.937	104.637	109.988	65.7304	69.0802	68.362	52.3079	48.7769	50.7886	58.0703	57.4874	58.6531	112.616	44.3925	39.9413	45.8255	74.2756	74.3599	74.4324	119.956	81.1824	77.1646	111.534	66.9166	115.318	104.564	101.586	94.8461	91.1974	132.432	113.107	111.623	103.73	107.786	73.4516	72.6441	58.4281	55.0419	89.3236	94.0196	88.6678	89.5762	95.8787	24.4992	55.5595	40.346	39.1992	36.3559	47.1305	38.7463	21.0363	43.8647	45.8801	30.4027	39.4237	42.0451	23.4246	41.9863	37.1777	35.0379	34.6975	75.4132	49.2652	50.0827	75.6997	79.5864	86.0317	0.238891	0.133311	0.0706474	0.115479	0.107595	0.0914775	0.130305	0.106367	0.160493	106.907	44.2749	29.2046	29.5432	19.3526	113.251	110.727	156.786	142.954	128.509	87.91	159.974	147.815	88.055	92.3084	92.8837	93.1601	81.2173	46.3572	47.3499	59.3639	70.379	61.6622	73.7455	62.1302	67.5559	65.1933	66.1673	63.7519	65.1424	58.4439	70.7709	57.9046	81.0994	61.0623	62.562	66.1408	58.6901	51.2707	53.7387	61.6127	58.2371	53.0739	54.988	54.0353	61.2492	56.8374	61.9841	58.7683	58.3822	71.5435	60.847	58.9477	48.2354	41.6998	52.8861	55.3808	53.9662	60.816	61.1511	58.1957	59.6002	63.3927	61.0521	65.7279	70.1222	58.6492	57.1678	54.5396	112.665	182.511	140.746	144.072	110.179	98.7067	104.632	62.2672	91.2538	94.6965	103.168	107.952	100.677	52.3765	72.2852	86.4617	73.5953	58.6414	116.976	110.1	78.7066	83.316	87.2309	78.8466	120.063	121.21	105.789	68.8048	80.8814	63.2124	80.962	71.9365	80.8556	101.105	97.4467	66.6806	80.9944	92.5288	75.9254	78.2623	84.4039	74.2633	82.5393	79.9475	61.1323	65.5434	94.3501	96.8027	66.8806	65.7227	105.156	108.106	100.05	99.798	83.7406	81.4211	101.15	98.1036	49.8814	50.8423	92.5966	75.3752	102.069	94.0585	78.3084	90.2971	209.781	90.8358	209.975	176.345	99.4626	68.5267	68.8894	29.0553	47.0231	64.4173	60.7406	68.8563	70.0747	120.964	82.1446	79.5325	82.8505	79.1506	84.7955	82.9578	53.8979	76.8219	35.6779	69.7139	75.2504	103.175	154.536	135.552	141.484	78.3238	71.1661	70.5306	111.013	107.407	109.715	100.379	93.8591	96.84	106.92	104.039	106.143	104.594	107.459	101.956	94.3105	96.8022	77.5175	80.7079	144.51	168.1	91.1782	137.115	116.028	77.508	89.9815	98.8536	65.3291	81.6256	77.4275	66.6223	77.2173	33.4197	41.7948	110.235	90.6513	114.102	98.469	98.9023	100.728	100.489	103.89	107.714	114.762	110.419	94.0002	91.5334	103.202	108.186	77.4868	62.6867	71.0799	141.521	116.258	202.683	57.758	46.839	45.5741	100.89	70.3191	87.9173	71.7822	86.9861	58.9799	80.1363	60.6006	64.4043	61.6314	184.114	64.5796	147.769	123.118	63.033	103.82	119.416	98.3273	123.379	98.8239	104.592	87.8125	94.9425	81.2181	56.0125	64.1323	74.7551	66.6641	120.21	71.3001	75.0801	52.0171	55.113	52.482	47.8888	70.6603	99.25	97.0066	116.827	101.16	107.284	93.8867	95.2565	81.9759	98.653	87.1557	96.4278	111.205	87.3058	148.407	127.689	92.3749	88.3525	92.8616	90.2693	95.5811	93.259	91.2931	92.2534	62.7421	65.7536	71.1247	67.9559	47.8504	68.0653	55.4353	63.1428	69.6688	62.5557	51.6241	59.9594	50.8657	55.5753	47.2826	46.139	62.0572	62.454	107.624	111.573	96.0276	93.768	40.2949	39.889	82.6798	67.1003	73.4001	45.9005	85.3085	108.649	49.502	45.384	41.1686	49.8095	70.8642	93.6924	55.6675	75.2258	51.4184	78.4919	15.6308	37.5624	103.881	94.2106	85.9118	87.9442	63.9958	73.5953	61.7774	40.1438	45.557	40.0417	52.527	63.954	58.552	73.3496	114.981	66.1301	81.0017	75.0924	74.221	70.5781	49.876	41.7918	61.5516	96.6784	103.63
CSS0011584.1	2.55589	5.6256	4.37095	0.716303	1.31453	1.1513	1.50549	0.844364	1.10833	4.62287	4.9451	4.95672	0.437294	1.13966	0.974109	1.12601	0.842345	1.61713	1.28361	0.477366	1.32345	0.453484	2.80167	1.03414	0	0	0	0	0	1.13299	0.569563	0	0	2.94039	4.66181	2.30865	1.88584	2.65945	7.41849	5.37073	5.19523	9.36556	4.83564	0	0.186273	0.617713	0.701694	0.271622	0.261252	0.459876	0.459502	0.190957	0.735275	0.808059	0.679264	0.804991	0.861123	1.1824	0.593279	0.651852	0.631401	0.174537	0.58221	0.785079	0.362234	5.42627	6.69469	5.69488	0.636204	0.259775	2.63377	2.63288	1.98806	1.42965	4.36574	1.02923	0	0	0.655086	1.76697	4.33399	3.01895	2.34605	3.26357	4.35754	2.70558	3.51457	5.99617	4.29839	2.63879	3.38521	3.40739	7.75995	6.36493	6.7802	6.10695	4.62876	5.27501	0.866389	0.485817	7.54763	0.756707	3.50115	3.6738	4.55996	5.86562	7.08667	6.31585	9.19677	7.17415	6.41656	8.37643	7.56699	8.27486	6.34182	4.68587	7.02618	5.41372	5.59994	4.99681	4.06881	7.20506	7.86123	5.14105	1.48722	1.81923	0	0.430146	0.914271	3.79594	3.81138	3.47258	2.99026	3.43484	2.85914	3.53427	1.01635	2.33574	1.27494	0.18769	2.63289	1.9741	0.941904	1.58095	0.720352	0.621751	0.641264	0.153515	5.72188	3.47114	4.05841	4.83552	5.51692	4.66666	3.76595	3.09008	3.89798	1.8395	3.48051	2.01783	1.792	2.4792	1.85239	7.85829	7.39263	2.03738	2.89419	2.22324	2.05212	2.47766	2.61782	5.69737	6.01571	7.00245	5.26911	2.39221	1.1851	3.66687	2.79427	4.03485	4.23447	5.36059	6.0317	8.61025	4.18568	4.84839	6.17887	5.79394	5.76291	4.94063	5.3507	6.02016	10.217	8.79492	7.04752	6.08685	11.5695	1.83575	0.938362	2.73264	0.938362	2.58512	2.02087	4.5603	5.51253	6.26992	3.67625	3.52691	3.66445	3.85852	4.2557	3.26173	2.55782	2.69055	1.39399	2.35958	2.14713	3.45585	2.91179	3.25499	1.84082	1.0499	1.20949	1.84957	1.52693	0.591303	0.676942	0.794089	0.994574	2.13025	0.399662	1.67289	0.848865	1.45948	0.418019	2.08382	0.420655	0.837378	0.420863	6.08716	6.77014	6.53501	6.33721	6.83134	5.84878	1.72277	2.47695	1.83676	2.19888	1.84052	2.53738	8.27169	6.89902	10.5613	3.5905	2.85648	3.7723	3.44082	2.6391	2.00789	2.05694	2.87958	4.8492	4.35228	4.73608	5.49825	7.41493	5.92243	6.61639	4.01364	6.83748	4.39124	8.06397	6.03832	4.97441	1.64877	1.22477	2.20549	0.344965	1.12579	2.2548	0.386527	0.175983	0.820551	0.50893	0.868198	1.15093	0.837656	3.01772	2.4984	1.7432	2.44816	1.88899	1.84839	2.18814	2.57859	0.686679	0.779198	0.612948	0	1.68144	2.77143	1.98163	1.47233	1.87123	2.00214	6.30627	5.50577	6.12052	1.8133	2.91074	2.26576	2.66656	3.08395	3.17437	3.48648	3.15303	2.0351	0.572514	0.173149	0.333561	0.414781	0.274661	0.0609432	0.174882	0.263995	0.415117	0.8618	0.709946	5.02118	4.61491	0.705687	0.455528	0.328471	1.2503	1.61753	2.18811	0.749379	1.28473	4.80092	8.44928	7.41145	0.796658	0.938505	0.536177	0.387397	0.825709	3.01648	3.83015	4.52124	5.24704	5.18282	5.53572	7.45598	2.00653	1.4992	1.67137	3.23529	3.27592	4.33898	2.82792	1.38505	0.63795	0.982563	0	0.348967	0.123014	0.11146	2.58262	0.446154	0	0.587619	0	0.23638	0.564158	0.125334	0.523775	0.649022	0.250233	3.79586	2.3806	0.593853	1.13599	6.05119	4.32704	5.52186	6.05608	4.183	1.53569	1.50028	2.78648	0.646957	0.597629	1.36267	0.489919	1.66744	2.41463	0.83283	0.800246	1.35792	2.71285	1.36997	0.799318	0.815045	0.776982	0.922434	5.58875	7.04884	5.22065	0.778399	1.96885	1.41674	3.85222	5.37605	6.01085	3.88535	5.62812	4.78135	5.9221	6.4784	6.25441	2.27723	1.05874	0.461841	1.65026	0.38409	3.66762	2.11102	3.37	2.97933	2.9777	4.82632	2.88124	5.2713	6.4335	4.45255	5.23584	4.63289	4.20758	2.18085	2.2835	1.24482	5.63481	3.14641	4.34081	4.20984	3.60416	2.98888	3.3974	4.12472	3.56204	3.35189	1.6535	7.1235	6.13747	4.93243	5.40104	4.31546	3.00326	2.86814	5.30576	4.44862	4.13286	4.05437	4.54045	6.76692	3.08661	4.27519	5.77175	4.54909	4.17206	6.15091	6.38126	5.33536	4.19652	3.38161	4.47344	3.21088	6.34899	3.60189	3.87349	4.20054	6.68488	4.58947	1.86903	5.09345	4.64266	3.87169	4.76909	4.94083	1.95556	3.00731	1.56631	2.79672	0.375571	1.99046	4.6122	0.685695	1.51552	4.1729	2.22193	1.11895	1.78208	0.224798	1.42451	3.76149	2.17371	3.48161	0.624986	0.783114	0	0.667791	0.504304	0.670678	1.33667	1.0118	1.99878	2.03017	4.67685	2.30689	0.963652	2.29384	2.97234	3.54927	3.26219	4.63548	4.74617	4.33374	4.69438	4.64302	5.47279	3.89667	0.930623	2.05129	1.85732	1.23544	1.10856	0.221633	0.718247	1.25662	0.344433	0.344706	0.439036	1.46875	0.825173	0.411565	0.38248	0.57324	1.34221	2.67791	2.33935	2.906	2.02701	0.871821	2.98466	2.877	5.46729	1.70512	0.324032	4.5198	2.9041	3.69521	2.72421	3.05666	2.60011	1.86305	1.3187	4.08103	2.53905	2.90892	1.08771	2.4294	5.06256	3.42725	7.53926	1.52671	0.593193	1.70575	0.249957	0.742046	1.48302	4.39172	7.41238	9.06712	6.29984	3.40281	3.41913	4.59004	3.91244	5.17272	3.86361	1.50123	2.33593	2.15149	5.58871	3.08992	0.856799	0.856965	0.643394	5.53911	1.3551	1.43516	2.22445	5.98527	1.30846	1.20058	8.77333	13.3167	11.8785	5.56444	3.0485	2.70913	2.00343	2.31781	1.24261	0.483462	4.81096	0.750257	2.60433	6.45049	5.91751	5.68006	6.35834	7.56251	7.23638	8.13052	7.03802	9.14748	8.51033	9.59745	5.28705	6.15227	9.09588	9.69071	0.651824	0	0.29458	0.071204	0.794162	0.481052	0.692958	1.13056	0.303445	6.67722	3.29994	2.69915	4.84953	2.0221	4.07279	0.882957	7.86634	8.82342	7.99119	0.976236	0	1.29322	0.316459	1.38656	2.79917	1.00354	2.16243	0.368073	1.2879	0.239792	1.99504	1.00965	3.28417	5.40617	3.17633	2.6775	3.25619	5.04108	1.82161	1.89049	1.49536	1.12494	2.37337	3.01976	9.68188	1.9505	1.33214	0.746679	2.48646	0.352961	0.225293	0.803981	2.81027	1.00094	1.39635	1.18986	0.83851	3.16677	4.26517	5.7031	5.50297	6.36948	4.64349	7.16914	6.51169	8.12573	6.57991	5.63883	1.67375	1.47582	2.52463	2.30712	1.5788	2.69225	2.81169	2.72761	2.6609	2.37398	2.43096	1.49758	1.69001	2.38855	1.59649	1.41476	1.72396	2.96125	0.648223	0.30282	0	0	0	0	0	0.510082	0.636289	1.59192	0.292459	0.735919	3.43541	2.3647	2.36999	1.70324	2.76708	0.452255	1.01842	2.10473	2.19293	1.40353	0.247583	0.536638	7.78876	4.05441	2.26177	2.75551	2.13912	2.65753	3.02481	0	0.500409	0.124717	3.85393	6.5795	4.87976	4.46384	6.17639	1.37673	4.13853	8.04294	7.87397	7.73937	2.4071	2.15434	0.245436	4.51406	9.26191
CSS0046222.1	1.17842	3.29137	3.21961	1.37355	1.69068	1.44492	1.53793	1.35118	1.72912	1.74878	9.7818	7.28242	0.521269	1.13097	1.21111	1.48658	0.756516	1.15114	1.66765	1.82655	3.28885	0.589389	0.886724	1.24581	0	1.68621	2.20548	0	1.16288	1.55704	2.36879	0.857437	1.2024	1.60993	5.84421	2.57052	3.73495	3.11707	5.23006	5.24831	4.13218	5.69669	4.51405	0.601027	0.712324	0.384753	0.46925	1.36885	1.08933	2.11155	2.1352	1.93716	1.32433	1.3816	1.40336	1.69377	1.18744	1.697	1.16766	1.56419	1.24268	1.27012	1.37434	1.33211	0.682435	4.52307	4.8216	4.91623	0.733336	0.517705	1.59475	1.35835	1.07352	0.834449	0.735225	0.745716	1.32277	0.415619	1.24856	1.21303	3.9958	2.77571	3.80471	3.76533	2.88224	4.97686	1.53169	1.69722	1.62505	1.89171	1.65452	1.18046	1.70317	1.7863	1.81829	1.55551	1.3111	1.53845	0.930378	0.225429	1.78945	0.380766	1.42853	1.29679	0.99947	1.47992	1.69435	1.91735	1.95935	1.56046	1.71312	2.43448	1.80551	2.28813	3.53043	1.36874	1.09248	1.96264	0.981261	1.63897	1.42363	2.92961	2.40777	2.9027	1.83314	3.78179	2.35044	1.64086	3.25599	2.34362	3.87814	4.27204	3.80128	2.76573	3.39486	1.93399	0.603255	1.35341	2.59782	1.89289	3.52444	2.37473	3.4962	3.9273	0.386904	5.26331	3.02745	10.326	0.243499	0.320459	0.283752	0.541333	0.765489	1.23991	1.31276	1.60853	1.07762	2.13621	2.14328	1.82556	2.5635	2.46029	2.72997	0.707215	4.49112	2.98035	2.65785	3.4423	3.15696	5.51147	3.56742	8.23446	3.62379	6.46056	5.13614	1.06621	0.749771	0.838731	5.63063	5.34914	6.59357	0.530458	1.86597	1.94791	1.78086	2.09666	2.27854	4.46888	2.01568	3.88764	2.9498	1.42472	1.66652	1.36792	1.09649	0.934574	1.50095	2.41978	1.04418	2.27951	1.04418	2.32243	0.799734	2.31809	3.31757	3.51418	1.51729	2.31408	0.662137	6.04277	5.35555	3.62324	3.4555	1.76543	2.21881	6.46972	6.40966	3.36417	2.93121	1.12537	1.01357	1.20183	1.3584	3.57946	3.24925	2.57617	3.21158	1.1615	1.66979	5.74403	0.91499	7.07473	6.58596	7.84953	8.02829	5.3008	7.97192	4.79275	5.99528	2.5667	1.44867	1.16104	1.86828	2.72894	2.63002	2.6913	3.28852	1.97971	3.31181	3.23187	2.98618	7.36716	6.81567	6.58202	2.47855	2.14173	2.71818	2.29534	2.35198	1.18328	1.23092	0.765034	3.2101	3.69437	2.60858	2.86082	1.32799	1.43471	1.37673	1.42624	1.57767	2.37558	1.74094	1.85943	2.01436	1.22423	1.00075	1.14699	3.17213	3.17536	2.85239	3.57093	2.18191	1.47819	1.20239	1.0192	2.20675	1.40933	0.612531	1.54112	1.23005	1.30519	1.66814	1.19558	1.57608	1.00072	1.3363	1.28126	1.56315	0	1.04292	1.14935	0.807319	0.851202	1.0387	0.865814	0.484942	0.546502	0.2976	1.20585	1.06984	0.866776	0.724946	0.715687	0.653986	1.11644	0.681888	0.736554	1.33207	1.58833	1.46395	0.72931	0.672406	0.587352	0.247352	0.337407	0.243053	1.62086	0.593607	9.91975	4.62783	0.807802	1.39052	0.334224	0.636098	0.617198	0.463841	0.857817	1.08936	8.1009	7.19113	7.57336	7.95299	6.92079	6.63132	6.79412	6.35246	6.09508	8.3057	9.35229	9.37718	6.75172	6.34008	7.12028	7.80923	6.42433	8.05	6.49832	6.95626	5.45875	6.66988	8.53908	8.40541	8.23492	5.25019	7.68454	8.40297	6.68944	4.48091	8.43013	5.80189	8.98475	10.3891	7.78606	10.4762	10.676	8.5504	9.53266	8.7513	4.65034	4.52506	0.47239	0.51425	3.75219	4.23569	3.66553	3.91765	4.51536	1.01973	3.4578	2.11108	2.59944	2.1986	2.4413	2.51344	1.16113	3.36051	2.39251	1.51627	1.42725	2.9536	1.22325	2.71341	2.05384	1.34757	1.86693	6.78233	4.2669	4.73858	2.76021	2.13872	3.01901	0	0	0	0	0	0	0	0	0	2.03667	1.04893	1.19871	0.388716	0.485981	2.7603	2.86468	3.27788	1.31957	1.11789	2.71476	0.842897	0.674288	1.62549	1.4386	0.655537	0.685677	1.02254	2.37907	2.86186	2.1902	2.25708	4.13673	3.44728	2.7416	2.93069	3.11938	2.46043	5.86853	1.25972	1.49421	1.26588	1.07864	1.55645	5.26936	4.65179	3.71719	2.11466	2.13431	2.51227	1.87142	1.92742	2.18471	1.81659	2.39062	2.57388	1.94621	1.64625	1.52521	2.42191	2.69866	2.85298	1.64514	1.40395	1.77478	1.63135	2.51204	1.80029	1.50293	2.60345	2.42008	2.93776	1.72336	2.03295	1.73958	2.90759	3.87308	2.11162	1.9172	1.63356	2.51438	1.33693	1.34831	0.883219	1.20837	0.857985	0.726196	1.86761	2.51905	1.34786	2.07088	1.5731	0.317525	0.754947	2.32047	3.9172	2.26128	0.612721	0.708259	0.413	1.03634	1.28858	1.39562	8.18742	8.08148	9.2022	1.51696	1.56823	1.76047	2.49218	1.29205	1.36586	2.09463	1.30402	2.40045	2.93207	1.0644	1.96457	1.14635	2.40464	1.48684	1.0453	0.655058	0.600172	0.690337	0.751202	0.375113	0.488592	0.529559	0.246022	0.286552	0.463402	0.333069	1.54059	1.39479	0.439259	0.835111	3.19597	3.06144	2.5833	4.06256	4.43159	1.48539	0.907646	1.27443	1.52309	0.54546	0.642732	1.88358	1.37591	0.874169	1.56879	0.0417165	0.127057	1.49525	1.13934	1.93487	2.04705	0.727832	1.13076	1.84383	2.04369	1.45303	4.56469	2.41339	1.57183	1.65673	0.678225	1.0247	3.58385	4.11223	2.72316	2.10482	2.1733	1.49489	1.0886	1.30473	2.90507	3.19458	2.87922	2.0481	1.94662	1.27251	4.45956	4.53079	0.275872	0.370204	0.368744	2.4677	2.0764	3.02948	1.21989	0.745709	1.84926	0.587312	2.62196	1.30758	1.05672	0.844736	2.97264	2.35458	1.03169	5.77364	6.54072	6.46341	4.05643	2.29019	2.38213	3.97997	3.34101	2.71753	2.17563	1.97342	2.01372	1.89805	2.51587	2.56343	2.21128	2.47907	2.27896	1.83309	2.71256	3.10318	0.397331	0.400046	0.383084	0.161915	1.2755	1.18414	1.3566	1.17281	2.77914	2.17809	1.43903	1.75771	5.25595	3.40931	2.00396	0.485222	4.125	4.49589	5.0996	3.64609	0.783954	2.00388	3.39431	2.61301	2.56108	4.21786	2.60377	3.35779	3.01012	2.76522	3.26507	1.68278	2.04257	1.96539	2.34012	2.67201	2.44982	5.26882	2.54858	2.64495	0.923799	0.972949	1.97951	1.45555	5.00985	1.32088	2.19922	1.81935	1.76634	1.42146	1.41507	1.29964	1.40584	1.11194	1.03009	1.32626	1.14579	1.01186	2.14812	3.38166	7.68289	9.0192	6.16266	8.77136	8.04554	8.43482	8.15589	8.67726	0.43977	0.587203	0.575268	0.344519	0.784722	0.460088	0.732598	0.434043	0.687007	0.341038	0.294486	0.362757	0.463555	0.610017	0.518296	0.24904	0.421585	0.471623	0.890428	0.821663	1.09297	0.428417	0.0537347	0.638892	0.240488	0.830425	1.42975	0.462402	0.373716	1.35849	0.872572	0.284784	0.704937	0.858222	1.16076	0.601171	0.906724	1.21252	0.754716	3.15484	1.2491	1.02382	5.95383	3.44199	1.17946	1.78422	0.648161	1.69864	0.558431	0.446297	0.601064	0.531693	1.58733	5.8447	2.06489	3.50404	4.11412	2.74495	2.61251	8.18062	7.73039	5.96771	0.710743	1.0421	0.755738	1.59243	7.07404
CSS0022611.1	2.92724	7.32038	8.85759	5.41987	6.35576	6.54353	12.1632	10.4287	12.0814	15.4291	11.0561	12.6995	2.76979	6.20925	7.39014	4.94806	5.57122	7.38728	4.62848	4.76526	8.46872	7.24995	6.82107	6.65488	8.06078	9.37075	7.59137	7.03824	10.6002	7.82758	8.37902	6.29175	10.7849	8.85936	12.1072	8.85878	10.404	9.54168	8.83222	10.7964	11.0095	9.08821	10.1871	11.3121	11.4954	12.0756	12.0433	12.4097	12.3341	13.5377	12.858	13.5431	10.5356	9.57674	10.8978	12.3457	13.0779	13.0974	14.3941	11.2334	10.2213	9.63912	13.4772	17.4241	12.3428	12.3251	12.5042	16.2258	18.4345	18.7849	8.77196	7.75406	8.66158	9.10227	9.4363	10.473	19.4912	18.0295	20.1294	20.2777	14.6584	13.5309	13.2569	17.4538	16.5868	12.8976	8.98555	10.2853	10.5973	5.80229	7.72247	5.51853	11.5289	17.5196	11.9559	17.2142	13.9405	19.031	7.65942	2.43416	12.056	7.0886	9.51129	11.5873	10.5269	13.7963	12.2202	6.38054	11.7683	20.7013	16.4051	23.6654	20.0992	22.185	23.479	9.29362	7.30955	10.3163	9.51773	7.43518	8.69086	25.1015	21.2095	7.53621	12.1218	14.4784	8.96784	5.07178	12.7072	12.8922	12.1397	11.7404	8.53546	10.3377	5.29557	16.7466	10.3983	6.87225	15.1563	15.0589	10.1152	9.4111	17.9348	12.7985	21.2359	45.27	14.7248	24.601	8.01141	6.79382	6.0263	7.38062	7.30794	6.49352	8.26194	9.25514	8.41321	10.323	8.8167	9.22621	10.5226	9.00133	11.5011	3.58964	9.52234	15.3895	14.5155	14.1763	7.42279	11.7637	8.02049	10.5522	8.43654	9.06564	7.7213	8.07876	7.18044	8.56305	17.7085	15.3227	15.9645	4.36365	6.24288	4.97156	5.40482	6.54911	8.28249	9.61282	13.6867	14.7472	12.8542	6.39681	6.36873	6.8668	7.27428	5.47877	9.34947	9.85636	9.83623	9.11356	9.83623	6.14027	8.43767	2.65152	4.07423	6.1603	6.48496	9.36839	3.46375	9.50114	13.9545	13.1156	11.5553	11.2054	11.7315	7.57796	8.81961	10.6246	9.97864	10.5252	10.2305	9.53046	10.1426	13.8689	15.0197	11.6145	11.614	11.8024	11.5554	23.404	10.8087	24.025	24.8558	23.8314	21.3592	20.2835	24.1005	20.8742	19.1978	16.2872	17.1919	15.1254	16.5444	15.6779	17.6953	41.8189	47.2415	47.2773	27.2806	28.4491	27.8257	8.30996	8.77336	7.2241	10.4346	8.82622	10.4518	11.9222	12.5761	11.9611	11.6936	13.4	9.95191	9.71421	12.6451	11.6121	6.65764	6.05153	5.97444	7.817	5.51754	4.08223	4.85236	4.30953	6.35081	6.22832	3.80372	5.43966	8.85979	9.76287	8.73544	7.78512	11.3649	6.94468	15.229	22.0106	5.42445	5.14391	24.857	15.8638	15.6387	16.8962	18.0286	17.3086	14.9653	20.2237	17.855	19.1978	18.3125	24.7415	22.0124	19.6841	24.7372	25.8119	20.3245	21.6434	4.05882	2.66024	3.40951	13.8102	13.6066	13.8215	13.467	10.119	10.7575	16.9653	19.0775	17.3276	25.1636	24.8016	26.0582	17.379	15.7161	13.64	10.3266	8.86539	8.27253	11.4191	4.67699	15.2764	10.1575	7.93511	8.33824	11.9175	10.2393	9.09103	9.52566	11.0903	11.0841	12.5112	12.9251	11.9128	29.8367	25.4231	25.1394	25.3923	19.7369	20.5136	11.6654	11.1535	12.297	10.0457	8.13454	9.06569	9.93422	10.3756	10.2721	19.2469	10.5421	9.34242	11.4943	15.5262	13.7905	15.0401	14.164	18.1442	18.2156	17.5451	11.9192	18.8426	17.3292	21.8803	21.934	21.3492	31.7319	29.5166	26.7324	30.4796	28.9244	12.3087	13.7898	7.55035	4.6694	17.0766	16.521	17.4613	15.6014	16.691	3.62091	6.76411	5.03703	5.07461	4.40162	5.49378	4.61472	3.18705	7.03394	4.35598	3.64851	4.86503	5.88316	3.51231	6.22356	4.34696	4.88875	4.15922	9.20634	12.612	13.3684	10.1553	7.30141	11.6587	1.20983	0.726172	1.03171	0.535451	0.980983	0.491882	0.966548	0.788858	0.826647	11.0759	3.64901	2.24119	2.56928	3.11527	13.1907	9.46135	11.8784	6.51378	8.64631	10.6517	12.9895	12.8034	10.0673	8.81437	5.04264	4.73269	4.25569	7.844	7.7084	7.80888	4.14804	4.4104	4.1338	4.40083	5.82415	4.58485	5.36958	4.57345	5.64901	5.84604	4.14118	6.68518	6.47552	4.70566	5.31658	7.40074	10.84	8.30892	7.22796	7.55108	9.05223	8.09022	6.58931	7.49687	8.3624	7.80097	9.72561	10.2013	6.22069	8.10631	7.39577	9.56093	8.74492	6.9265	7.36885	7.74435	7.41628	7.27247	6.50907	6.13477	8.33099	9.41171	7.96106	8.88164	10.0356	6.75983	7.06967	7.47612	5.78473	9.85693	10.9325	11.1356	7.91893	3.93238	3.6202	8.6218	5.12997	5.20074	3.97667	8.52508	6.58554	8.37451	6.86903	14.4192	15.9855	9.04886	5.19656	3.47386	5.02776	6.95031	9.32784	8.85662	11.9564	14.2653	14.1199	11.1034	9.17172	12.5246	13.1455	10.7221	7.31353	12.0585	9.26596	9.53451	10.5311	7.24071	10.9023	8.67283	9.24399	8.8384	7.81371	7.37386	7.45659	6.8107	9.97746	9.57716	10.012	10.6916	12.4407	14.1474	6.22143	6.33688	15.7245	15.2734	11.7851	12.0763	12.4359	13.3684	8.03038	9.06371	11.5383	8.74918	5.41745	4.7716	5.06366	5.8407	2.90799	10.1795	6.1051	10.7291	13.2619	1.72768	4.42782	12.8845	14.9295	12.2967	13.024	12.8782	13.3952	5.37074	5.19725	6.34913	7.42371	11.5435	5.8276	10.4522	6.20043	8.16734	6.78506	9.32929	10.0681	9.2879	9.65437	4.94613	5.01861	4.76931	12.265	10.8136	9.90974	9.10658	7.89698	8.37348	9.88773	9.71655	3.8382	5.0086	4.55542	13.5582	9.15562	9.48348	6.33538	3.60852	10.509	5.3923	5.14355	3.40698	4.70879	3.67685	21.5864	28.2722	13.8084	10.8474	10.5819	9.89252	10.7465	4.48967	4.87658	8.95921	6.91625	9.0774	15.4816	14.5495	15.9414	15.3783	15.0898	15.4862	14.6448	14.4709	14.3361	14.7938	15.2821	14.5363	6.31689	2.803	6.01379	2.14206	3.60933	6.04256	9.90882	7.90218	5.39717	6.56235	7.16629	7.39874	16.5477	19.8831	25.0935	9.26433	11.109	10.3198	13.1549	17.4115	3.04866	15.0891	11.5937	6.3611	8.93609	15.6307	13.241	16.0675	13.7424	16.9813	16.366	13.5025	12.9371	10.949	8.17825	9.0641	8.23551	8.70426	6.63719	7.07065	4.86378	5.16833	13.4768	10.9921	17.715	22.0893	20.4063	23.6827	23.4238	24.4076	17.7489	18.2471	16.3666	21.5224	18.4656	18.0531	14.7193	15.5705	16.7706	17.628	10.7648	9.67537	13.4515	9.42929	11.98	11.1437	13.0452	9.96465	2.85632	3.92081	4.95454	3.90988	3.54452	3.20363	4.43582	3.5849	2.04104	2.83899	2.77771	2.89616	4.11159	4.38456	2.77171	3.15002	3.87908	3.33403	13.7241	13.6592	11.1405	8.04645	4.9884	5.49474	5.71823	10.6803	13.4701	7.68986	15.4783	12.2796	5.35281	5.3535	3.23009	3.93251	5.06875	15.8004	6.02074	6.95608	4.86503	6.64194	3.02725	3.35933	9.08997	7.82553	7.8841	6.92723	8.51339	9.2307	6.74339	14.3945	12.4098	10.6766	16.3348	22.1745	15.6758	18.866	13.201	15.3817	15.784	13.9046	12.1527	11.6882	4.216	2.35419	12.9659	5.29988	9.22849
CSS0014789.1	58.5361	73.7991	65.5936	31.0848	33.9773	33.2537	52.773	54.0425	50.8042	71.7643	100.087	142.228	19.0164	50.3785	33.3031	33.7425	35.9951	35.6308	31.872	19.662	43.8588	32.3184	28.3059	24.5573	85.7578	66.8537	39.0729	10.0558	32.7269	35.0133	37.0347	35.4454	41.1277	66.568	92.225	60.4568	67.6859	61.2357	62.1688	67.4477	61.3546	61.4191	63.9492	84.9018	69.2885	71.0941	80.0068	74.4565	79.6504	85.1626	83.3259	81.1478	78.2046	81.3831	80.9238	83.175	74.4822	78.4639	79.5369	77.0797	81.499	85.0373	77.3818	84.5255	81.71	124.757	111.822	115.063	105.37	94.7376	90.3568	88.3484	87.8976	93.4419	77.9196	76.6953	104.21	103.412	98.1926	99.7048	78.505	80.2552	63.8764	85.8196	97.9867	94.4435	78.553	84.2063	80.7412	71.9493	71.7761	65.5809	110.045	104.431	108.059	89.5511	95.097	89.5279	73.8795	53.9602	105.775	60.1966	105.52	86.6564	101.948	107.001	104.803	71.9381	74.3873	73.1317	89.1895	83.5773	83.7194	76.8896	78.4369	58.3	59.278	70.7284	64.2354	71.305	59.7075	88.2917	81.0048	112.931	103.575	103.158	141.641	174.526	140.764	140.373	98.2665	136.888	155.456	121.125	147.168	125.05	98.497	110.458	82.1086	70.9043	69.9256	67.4425	71.1202	79.4032	87.7247	97.8358	76.6213	81.9285	70.1778	68.1519	66.6412	72.0548	81.9549	80.9388	82.2517	73.4278	90.3742	87.3074	83.9876	91.2411	85.4458	88.4303	98.7942	65.2322	84.9994	101.641	112.481	102.603	64.0586	68.8829	63.1856	67.4101	123.847	112.656	114.258	58.2613	63.7695	57.4377	71.2912	75.6749	67.9599	64.5286	80.0705	78.7481	66.6479	70.4191	74.3413	76.8986	99.1688	113.017	106.049	64.8405	70.8931	65.1845	63.1495	74.3551	85.0495	68.1112	68.9073	86.5519	68.9073	73.1308	52.4811	123.184	103.11	111.131	85.7349	107.06	125.07	86.7092	87.8237	85.7805	87.4567	74.1178	78.9546	90.8174	89.6468	90.5256	96.1152	86.3511	71.6177	67.3844	73.0948	100.341	97.6848	94.9096	101.239	52.7084	49.5391	89.2789	52.3982	81.4443	89.6384	80.9766	74.0667	82.5322	71.534	85.4397	86.8069	72.5808	70.868	64.0065	73.2983	75.4342	64.4165	78.2004	81.7023	109.704	90.3086	91.8294	91.0641	111.393	124.913	99.1626	66.885	61.3576	67.1449	64.4161	49.1218	55.2918	98.3047	103.151	75.7498	76.9137	81.2621	75.3753	73.2129	75.8673	77.2057	68.1323	72.5406	75.9251	71.2902	72.5283	80.7442	91.5209	77.5695	72.9134	91.1178	78.2289	85.0876	80.1732	86.3112	57.1343	99.1917	124.307	63.3852	95.7042	148.983	125.501	131.863	119.54	133.401	134.492	125.276	142.045	127.508	126.435	109.473	171.377	135.32	143.735	140.832	144.792	148.486	136.628	86.7267	70.7785	62.8059	107.127	114.303	113.525	132.037	104.252	117.407	138.432	136.344	149.582	105.003	112.9	121.407	117.858	111.351	113.306	103.873	107.431	100.652	64.0901	47.5666	101.365	78.8043	74.3256	71.4671	77.8405	59.4416	55.4572	70.4185	64.9506	59.6692	121.468	122.405	118.508	91.7302	86.4399	78.507	86.5942	108.117	97.3529	102.714	110.076	113.704	90.6958	101.259	103.83	119.206	109.791	112.787	103.657	100.973	105.044	107.299	121.302	114.484	112.053	115.743	108.357	113.885	77.9902	97.5654	69.9509	80.1483	78.0568	90.7954	74.6209	67.3108	85.6735	82.0448	96.6149	96.1634	99.4471	104.54	69.8368	62.2581	108.866	114.826	108.861	106.64	99.3155	30.2191	60.6809	40.8618	46.0607	38.5404	55.2808	39.6725	33.1023	45.7648	47.4482	36.2918	41.2366	42.3613	29.1762	41.3584	35.0628	39.3388	32.1848	73.6466	111.705	119.869	93.2567	87.8148	109.831	3.03001	3.81557	5.24718	3.90402	3.23597	3.0506	4.8979	4.0039	3.66321	70.6342	48.8363	42.3177	42.7956	26.9474	63.5521	66.3297	65.7447	73.4891	50.8562	60.8854	54.879	61.7141	60.356	58.7274	49.6797	51.3829	60.6292	69.8471	63.7929	65.3268	96.1108	91.1708	83.3393	83.7138	70.8752	70.5838	79.9028	89.4062	77.699	78.7573	80.5696	77.7112	85.5511	87.2408	95.371	86.7786	66.2467	67.7148	77.5595	76.7699	83.6296	77.1888	72.8873	73.2433	72.1351	78.2562	95.3983	77.5962	92.4826	87.9304	75.9871	88.1889	69.211	76.4424	72.1452	79.948	78.1165	78.4657	79.957	87.8297	83.1732	74.4615	83.4167	77.3032	105.247	92.3515	80.9646	88.2307	66.0532	70.2341	82.6448	85.1454	92.3075	57.7818	56.8427	81.633	78.4035	104.53	79.9053	85.0511	74.2509	94.6549	79.4204	107.159	120.391	99.2447	65.9523	50.215	58.0189	82.4517	86.7685	65.4172	102.326	108.007	102.087	69.0435	57.7246	43.026	46.5188	35.053	50.2828	52.8024	45.3342	62.663	60.1051	48.5301	55.9888	48.8421	59.2244	52.5484	40.2424	38.0394	31.7623	37.2221	44.0945	49.3004	44.5839	51.1626	37.9003	40.4311	28.2102	28.1265	58.8243	58.9112	43.3591	50.5342	64.9357	60.7288	58.5459	60.417	71.5568	73.8544	65.8567	50.9988	36.2984	54.7589	33.3134	57.7954	33.2409	96.9794	99.7892	61.004	63.3602	84.0649	73.3018	75.2024	71.8736	79.2859	86.4494	61.6525	58.6818	68.7265	68.6303	85.6636	71.1547	74.4596	80.8073	66.0015	93.8459	98.1213	116.576	100.168	112.761	77.7945	82.8199	84.7372	116.869	102.62	99.6859	89.608	87.9181	81.3717	103.191	98.6812	47.9589	54.9875	46.4629	108.405	76.5158	84.7624	69.0435	63.6377	108.792	37.0838	81.5234	66.271	79.8082	52.829	88.1202	100.437	87.6521	75.7599	68.8991	58.6995	93.703	25.9284	32.6458	75.9646	64.4869	68.5902	68.8158	70.2661	73.2689	73.3671	73.3703	79.2962	83.078	83.5635	71.3098	71.6407	76.761	81.3447	36.0977	42.8798	46.7931	38.1253	45.9598	42.898	59.3131	59.2346	53.4752	60.8082	46.4192	73.4401	71.5001	88.6248	72.4671	45.8211	78.8068	75.297	72.0474	77.0816	95.1427	53.2427	58.9594	88.7989	68.9307	68.9155	75.0155	79.2518	67.5963	47.8485	77.2826	59.3029	56.0047	87.6878	78.1455	78.6359	81.1369	71.2767	81.4399	84.2603	64.6862	67.881	72.8767	78.1118	76.0556	61.6148	58.4141	63.3086	77.7483	71.1448	81.9667	66.3017	74.992	61.6647	57.6828	83.0916	81.5844	82.8732	101.221	111.631	101.272	96.8015	96.9863	107.945	92.7277	104.48	100.246	102.388	59.8287	55.4511	59.2168	56.3517	64.5609	59.3151	58.3073	64.7352	66.6587	56.3197	68.7454	58.438	54.1902	63.4368	51.0831	58.3304	55.0112	64.1886	43.5242	53.5998	47.6749	28.409	21.5532	24.2151	31.9807	36.7112	48.9824	32.3435	83.4203	37.5788	31.1366	38.2113	60.4313	54.7366	53.0627	75.9495	85.089	83.9781	77.4844	82.2278	26.5291	73.7419	74.0564	81.7361	102.111	90.1444	74.6528	73.471	70.9773	72.1403	61.8485	64.1549	76.0787	90.0183	74.8479	89.0662	100.817	94.6566	98.3394	123.7	142.01	127.154	20.9374	23.1519	93.9805	63.2357	87.6264
CSS0013010.1	0	0.118988	0.281372	0	0.339138	0.137014	0.124128	0	0	1.10053	1.22551	1.24332	0.429671	0.56918	0	0.830397	0.206228	0.244183	0	0.694249	0.562693	0.401625	1.47411	0.220798	0	0	0	0	2.64821	0.761403	1.38286	0	2.57749	0.596163	0.408106	0.0560352	0	0.0498423	0.27437	0	0.53977	0	0	0.298405	0.30519	0.578584	0.726064	0.14356	0.140596	0.295393	0.294591	0.612966	0.262126	0.108866	0	0.320769	0.233515	0.257361	0.164101	0.177941	0.658224	0.145086	0	0.64126	0.440678	0.209826	0.756861	0.208415	0	0.408827	0.71973	0	0.564293	0.557561	1.70068	0.531593	0	0	0.681371	0	0.40491	0.608969	0.521091	0.716779	0.359188	0	0.464259	0.151873	0	0.0443972	0.168947	0	0	0	0.123963	0	0.148618	0	0.462677	0.127268	0.239455	0.457162	0	0	0	0	0.190046	0.227009	0	0.342698	0.312933	0.315759	0.624447	0.42134	0.345204	0	0	0.392514	0	0	0	0.536752	0	0.639481	0	0.254734	0	0	0	0	0	0.44038	0	1.03249	0	0	0	0.187915	1.48128	0.554214	0	0	7.07855	5.14308	1.84622	4.83195	1.82388	5.80371	0	0	0	0	0.145897	0	0.177085	0.159784	0	0.14108	0.147213	0	0	0	0	0.458002	0.123921	0	0	0	0	0.156102	0.27685	0.406512	0.190135	0	1.55382	0	0.786382	0.218032	0	0	0	0	0	0	0.0548428	0	0	0.104496	0.686923	0.390505	0	0	0	0.14817	0	0	0	0	0.102163	0.188374	0.102163	0	0.119404	0.184724	0	0.146814	0	0	0	0	0	0	0	0	0.263439	0	0.181846	0	0	0.616305	0.190591	0	0.192085	0	0.118412	0.124981	0	0	0	0.315401	0	0	0	0	0	0	0.311407	0.309952	0	0	0	0	0.20196	0	0	0	0.250112	0	0	0	0	0	0.487676	0	0.14787	0.154578	0	0	0.170263	0.341702	0	0	0	0	0	0	0.120218	0.133932	0	0	0	0.285975	0	0	0	0.0659769	0	0.0725647	0	0	0	0.139445	0	0.294126	0	0	0.126683	0.242289	0.588426	0	0	0	0.174251	0	0.384672	0	0.189524	0.183526	0	0	0	0	0.33746	0	0.425123	0	0.341501	0.099897	0.85784	0.630616	1.25954	1.09876	0.506515	0.154148	0.214822	0.742107	0.258623	1.2916	0.333745	0.45551	0.292035	0.368581	0	0	1.40071	1.05903	0.24115	0	0.42984	1.73323	0.492852	0	0	0	0	0	0	0	0	0.343093	0	0.389287	0	0.220708	0	0	0	0.212473	0.396215	0	0	0.729207	0	0	0	0	0	0	0.803307	0.173704	0	0.208289	0	0.610425	0	0	0.206941	0	0	0	0	0.196347	0.410129	0	0	0	0.648559	0	0	0	0	0.118611	0	0.1116	0	0.102434	0.104957	0.101031	0	0.359173	0	0	0.385185	0	0	0	0.46314	0	0.398585	0.11293	0.585038	0.102957	0.546787	0.102109	0.212194	0.0977215	0.110286	0	0	0.573749	0.586665	0.446188	0	0	0	0	0	0	0	0	0	0.145967	0	0.388983	0	0.267388	0.293724	0.134512	0	0.139085	0.209897	0	0.18653	0	0	0	0.18169	0	0	0.124189	0.0824611	0.076794	0.846397	1.04182	0.586041	0	0.388697	0	0.410836	0	0.215535	0.425903	0.41363	0.844453	1.74787	0.582333	0.990789	0	0	0	0	0	0	0	0	0	0	0	0	0.133384	0.13644	0	0	0	0	0.112864	0.122125	0	0	0	0.113309	0	0	0	0	0	0	0.129837	0.132328	0.126492	0.916591	0.35952	0.361172	0.348889	0.562399	3.52801	1.27094	0.171117	0.48635	0	0.183623	1.86424	2.31195	0.1685	0.178014	1.10338	1.75018	0	0.774633	0.725262	0.550129	0.123895	0.29764	0.425131	0.18063	0.186659	0.164318	0.210596	0	0	0	0	0	0	0	0	0	0	0	0.202188	0	0.480778	0	0.289384	0	0	0	0	0	0	0	0	0	0	0.327048	0	0	0	0	0	0.45272	0	0	0	0.360406	0.212312	0.248267	0.2455	0.173408	0.185225	0.424738	0.33127	0	0	0	0.561899	0.182572	0	0	0.139748	0.168675	0.176898	0.162946	0.140954	0.91216	0	0.146379	0.0765303	0	0.392379	0	0	0	0	0	0	0	0	0	0.279634	0	1.45653	0.224253	0.414947	0	0	0	0	0	0.868651	0.613974	0.745985	0.332345	0.513757	0.637154	0	0.382068	0.997424	0	0.219838	0.125376	0	0.217042	0	0.141523	0.079534	0	0.46284	0.328164	0	0.267115	0.055694	0.202979	0.110854	0	0.150706	0	0.2251	0	0	0	0	0	0.459196	0	0	0.21387	0	0	0	0.112644	0.206676	0.331441	0.118838	0	0.479557	0.21938	0	0	0	0.196095	0.223902	0.195172	0	0	0.450472	0	0.607736	0.159008	0.2202	0.432788	0.240599	0.513793	0.157691	0.736745	0	0	0	0	0	0.0408565	0	0	0.349878	0	0.333114	1.60802	0.350021	0.620635	0.189799	0	0	0	0	0	0	0	0.343807	0	0	0	0	0.136125	0	0	0	0	0	0	0	0	0	0	0.168141	0.084661	0.0825758	0	0	0.0716279	0.245575	0.0935989	0	0.173534	0.0713764	0	0.179351	0.0841541	0	0	0.394158	0	0	0	0	0	0	0	0.302087	0.314026	1.68732	0.235724	0.236629	1.11444	0.472922	0.362279	0	0.937494	0.243279	0.0579944	0	0	0	0.733134	0	0	0.243165	0	0	0.380258	0	0.405075	0	1.00402	0.601839	1.01976	0.231777	0.24976	0.434252	0	0	0.681507	0.449867	0.483523	0	0	0	0.14621	0.59948	0.498083
CSS0029301.1	2.37125	0	0	0	0	0	0	0.0706657	0	0	0	0	0	0	0	0	0	0	0	0	0	0	4.26687	0	0	0	0	0	10.4541	0	0	3.38175	0	0	0	0.122894	0.291601	0.249856	0	0.150451	0	0	0.535585	0	0	0	0	0	0	0	0	0	0	0	0	0	0	0	0	0	0	0	0	0	0	0	0	0	0	0	0.889319	0	0	0.442109	0	0.745221	0	0	0.157112	0.561988	0	0.364177	0	0	1.93361	0	0	0	0	0.778961	0	0	0	0.342009	0	0	0	0	0	0	0	0	0	0	0	0	0	0	0	0	0	0	1.08811	0	0	1.48184	2.24196	0	0	0	0	0	0	0.807674	0	1.5649	1.11124	0	0	0.699997	0	0	0.110077	0.658512	0	0.674669	0	0	0.175012	0.71448	0	0	0	0	0	0	0	0	0	0	0	0	1.78403	0	0	0	0.483052	0	0.870843	1.02668	0	0.745547	0	0	0	0	0	0	0	0	0.231306	0	0	0	0	0	0	0	0	0.103563	0	0	0	0	0	0	0.153893	0.24506	0	0	0	1.62595	1.44945	1.23159	2.02545	2.45603	2.79021	0	0.597659	1.08201	0.597659	1.9651	0.462933	0.0548525	0	0.504978	0	0.474638	0.0711578	0	0	0	0	0	0	0	0	0	0	0	0.183517	0.64937	0	0.385837	0.525219	0.694006	1.10807	0	0	0	0	0	0	0	0	0	0	0	0	0	0	0	0	0	0	0	2.64094	0	0	0.864223	4.29581	0.176509	0.0798896	0	0	0	0	0	0.664534	0	0	0	0.265458	2.14385	1.25318	0	0.714293	0.4736	0.126874	0.318277	0	0	0	0.714584	1.27285	0.496108	0.550929	0	0	0.121608	0	0	0	0	0	0	0	0	0	0	0	0	0	0	0	0	0	0	0	6.50289	0	0	0	0	0	0	0	0	0	0	0	0	0	0	0	0	0	0	0	0	0	0	0	0	0	0	0.227602	1.57862	0	0	0	0	0	0	0	0	0	0	0	0	0	0	0	0	0	0	0	0.395289	0	0	0	0.484008	0	0	0.463627	0	0.308407	0.295983	0	0	0	0	0	0	0	0	0	0	0	0.151659	0	0	0	0	0.915954	0	0	0	0	0.174538	0.234692	0	0	0	0	0	0	0	0	0	0	0	0	0	0	0	0	0	0	0	0	0	0	0	0	0	0	0	0	0	0	1.2825	0	0	0	0	0	0.177533	0	0	0	0	0	0	0	0	1.53639	0	0	0	0	0	1.20407	0	0	0	0	0.312597	0.121988	0.181578	0.413373	0	0	0	0	0	0	0	0	0	0	0	0	0	0	0	0	0	0	0	0	0	0.565503	0	0.944836	0.139641	0	0	0	0	0	0	0	0	0	0	0	0	0	0	0	0	0	0	0	0	0	0	0	0	0	0	0	0	0	0	0	0	0	0	0	0	0	0.452929	0	0	0	0	0.52382	0.649532	0	0	0	0	0	0	0	0	0	0.468178	0.596025	1.5961	0	0	4.03536	0	2.34843	0.485253	0	0	0.923169	0	1.03865	0	0.720597	0.242044	0	0.238054	0	0.648816	0	1.74034	0	0	0	0.263877	0	0	0	3.98061	1.17302	0.125734	0.341187	0.45165	0	0	0	0	0	0	0	0	0	0	0	0	0	0	0	0	0	0	0	0	0.589182	0	0	0.895165	0.270549	0.786789	0.458627	0	0.177195	0.180008	0.173417	0	0	0.180592	0.478686	0	0	0.328903	0	0	0	0	0	0	0.119995	0	0	0	0	0	0.256614	0	0	2.35562	0	0	0	1.95488	0	0.426017	0	0	0.300904	0	0	0	0	0.558382	0	0	0	0	0	1.11379	0	0	0	0	0	0	0	0	0	0	0	0	0	0	0	0	0	0	0	0	0	0	0	0	0	0.550148	0.0353295	0	1.22428	0.40564	0	0	0	0	0	0	0	0.308468	0	0	0.0973023	0.334395	0.409622	0	0	0	0	0	0	0	0	0	0	0	0.439747	0	0	0.238998	0	0	0	0	0	0	0	0	0	0	0	0	0	0	0	0	0	0	0	0	0	0	0	0	0	0	0	0	0	0.617617	0	0	0	0	0	0	2.95948	6.25002	1.52428	1.31806	0	0	0	0	0	0	0	4.81029	0	0	0	0	0.581445	0	0	0.220969	0	0	0	0	7.83395	0	0	0	0	0	0	0	0	0	0	0	0	0	0	0	0	0	0.115303	0	0	0	0
CSS0028220.1	0.505976	19.5085	0.59693	0	0	0	0	0	0	1.1	70.0886	26.7984	0	0.1849	0.305104	3.24328	0.837793	2.63811	34.9287	43.7371	76.4361	0.592294	0.722187	0.904207	0	1.19634	0	0	0	0.943402	1.90651	0	0.253097	0.221483	45.4531	6.64207	1.98181	25.7653	106.597	113.186	316.596	317.275	172.491	0	0.123748	0.163797	0	0.553541	0.430748	0.124797	0	0	0.332492	0.430839	0.667947	0.641556	0.288136	0.105101	0.0432486	0	0.102909	0.152465	0.299296	2.916	0	3.24451	5.44708	2.45738	0	0	4.13732	6.6916	2.67487	32.4548	22.5256	30.7344	0.110914	0	0	0	0	0	0	1.04474	0	0.758977	0.848192	0	0.414743	2.23802	0.523139	1.55701	0.0402828	0.0467396	0	0	0.0435251	0	0.0434699	0	0	0.0851111	0	0	0.120664	0	0.0350808	4.33329	0.764041	0	0	0	0	0	0.121832	3.33148	1.18114	0.992293	1.48022	2.19081	3.17579	0	0	0	0	0	0	0	0	0	0	0	0	0	0	0	0	0	0.0448408	0.702167	1.20806	0.556561	0.16277	0	0.0735281	0.160631	0	0	0	0.0920527	0	0	0	0	0.141369	0	0	0.119116	0.0843482	0.175776	0.443223	0.160719	0.0698032	0.138617	7.91052	0	0.0323314	0.126794	3.57872	74.9841	1.39871	133.353	47.0961	191.242	88.6645	0	0	0	85.7413	84.7621	171.158	0.943389	1.25972	7.8676	0.0381323	0.0937233	0.723158	2.16411	19.4674	72.898	38.841	0	0.0407171	0	0	0	0	1.11968	0.119345	0.398894	0.119345	0.0646692	0	2.71459	0.51435	0.464602	0.270365	1.9014	0.259431	97.5383	63.0454	33.8338	30.5389	0.492625	0.287765	167.408	87.4812	28.8086	17.2879	1.0253	4.90226	0.937739	3.72189	0.116395	0.201011	0.0415339	0.0416697	8.49874	8.31154	17.2295	8.70315	13.9989	16.9892	23.8341	24.5219	14.4413	21.9922	16.5144	13.057	12.5043	107.424	94.4454	82.2379	7.44638	7.15849	14.9549	13.1635	9.08588	17.6608	14.4663	18.6547	80.9603	85.1378	74.4946	112.235	72.7915	20.3854	9.19371	15.3017	4.58042	52.6829	108.184	10.1744	10.8874	25.3393	25.8411	0.127248	0.0387352	0	5.57546	0	0.075088	0.974028	0.135141	6.65995	1.35904	1.98585	3.10635	0.784569	22.4479	16.4994	1.85808	1.25515	0	0.223174	10.1725	0	0.0447774	1.12271	1.83403	0.55598	0.285197	0.863687	0.79939	1.98824	1.21883	1.14228	1.21185	0.586379	0.98517	1.31754	1.03859	2.43078	1.45085	0.473222	1.61377	0	0.0213679	0	0.0355949	0.347904	0.209846	0.068161	0.0691612	0.14031	0.234886	0.114042	0.0363856	0.330287	0.167908	0.757426	0	0.0273493	0	0.731936	0.638983	0.934256	0.230231	0.273072	16.7245	9.48015	0.52233	0	0	0	0	0	0	0	42.4215	53.1468	27.954	13.7878	31.91	36.218	33.5154	45.3524	42.4396	70.5344	74.4753	70.9927	26.6224	21.4097	24.3109	10.7059	11.6216	8.61814	49.9742	4.07365	3.55615	4.1409	3.90192	3.65297	4.10555	10.8975	12.1002	14.0669	4.35024	76.346	4.19794	4.50392	7.51638	6.42452	6.47419	27.365	18.901	16.8877	10.987	14.9905	88.9156	79.0532	0.140838	0.375908	47.2717	38.3887	40.2794	35.838	36.3091	14.9298	27.3934	27.5527	22.2888	29.6224	23.3279	23.8743	16.658	25.5866	23.888	18.3318	19.5848	19.9423	18.921	21.8026	11.635	22.4534	11.5284	223.635	14.6834	16.0041	1.74367	0.273448	0.636051	0	0	0	0	0	0	0	0	0	0	0.0918442	0	0	0	0	0.0682725	0.0549283	0	0.055882	62.8377	0	0.191425	8.12426	0.645808	0.423916	0.972302	1.98746	8.26643	6.83419	2.74018	2.03344	7.14694	4.05006	4.46718	47.0648	27.8332	10.1501	112.717	0.83329	1.65757	1.01757	1.28171	1.25282	106.992	89.6188	54.7033	69.0579	87.5265	9.0175	83.7204	45.9452	57.8083	65.4682	38.0071	74.6372	25.6844	13.4058	30.8412	61.9898	22.612	75.7745	11.2498	96.4142	74.6837	109.413	38.0062	64.5606	45.3224	12.3879	22.3028	11.4259	45.0006	41.7982	25.7082	21.3633	35.6531	98.0418	26.5683	0	0.169925	0.961073	0.328357	0.234253	0	0.129633	0.214252	0.304726	0.20162	0.232485	0.580539	0	0.158426	0	0	0.0539306	11.6723	1.99875	0.473162	0.475692	1.15188	2.89387	2.03279	4.09314	4.87453	3.44444	69.2347	42.2859	11.8696	18.1252	10.1251	11.507	48.1373	27.1617	6.13744	67.4606	2.38551	36.1563	14.1374	35.4439	17.6373	0.605329	0.953642	0.845357	1.48421	3.94031	4.90024	1.50555	0.817447	3.72632	2.83431	0.332032	0.668289	1.03124	0.933532	2.71962	2.19101	0.176888	0.61838	32.1212	5.31635	11.1174	2.79327	31.281	116.908	0.0359553	0.0866925	0.588936	4.21334	0.0352567	0.347879	2.2797	0.127928	0.0979302	1.41215	2.60109	20.9295	34.0751	0.903226	0.750653	5.4569	6.16343	44.7217	123.691	0.02837	0	0.195412	0.0441793	0.0341864	0	325.267	3.60901	3.65068	3.47935	0	0	0	32.7978	33.9556	35.3732	0.148957	0.349854	0.491546	334.358	328.44	0.844944	1.41443	0.940832	0.100921	77.9667	0	5.00331	0.0708965	0.798169	2.96236	5.12385	0	4.7985	0.199269	4.46127	3.38433	95.4925	7.64104	27.3929	17.9351	4.34041	2.62478	1.14693	2.55186	0.290933	2.34035	45.342	34.6938	42.7316	38.8946	31.3419	34.5874	35.7313	20.6876	39.3571	31.3421	34.1911	43.6463	0.0727251	0	0	0.482912	2.24577	0.578377	0	0.0348619	0.0837116	4.71319	0.290631	0.532349	5.51529	21.8109	2.94205	0	41.1838	43.8395	42.8104	6.12219	1.81155	0.0867286	1.38997	30.1768	6.86908	0	0.418597	0	0.0704083	0.137261	0	1.10342	0.454493	35.3929	0.660031	1.98156	0.286897	80.7374	0	0	0	0.282301	11.1327	0.20613	24.9996	0	0	0	0	0	0	0	0	0	0	0	0	0.369242	0.0877367	0.213997	29.9177	27.3882	16.956	41.1419	35.5387	36.4728	11.9592	36.5552	0.470074	0	0.0291541	0	1.88062	0.114019	0.910541	0.174511	0.396339	0.363876	0.866727	0.289448	0.956052	3.35938	1.52453	0.0812885	0.540674	0.301647	13.1253	21.4412	5.80247	7.84825	0.281514	11.4391	6.8333	10.1809	3.39351	0	0	0	0	0	0	0	0	0	60.1831	17.6431	22.2813	19.5663	2.4732	35.1647	56.315	31.5699	4.13025	4.19755	3.73349	2.9325	1.54567	0.678902	0.26887	0.325974	2.40845	91.1459	4.99282	19.5474	3.74526	10.3381	9.9123	66.2553	53.8618	76.1052	14.5992	90.5288	0.128826	1.24255	52.5848
CSS0021484.1	5.20954	11.6954	31.0751	1.39672	1.42582	1.16976	6.4663	6.39724	7.35832	11.2156	21.2272	72.0216	13.7501	33.6925	26.8257	61.4058	40.5984	65.7315	88.9476	73.9228	168.188	148.529	142.78	89.2181	95.2918	104.644	96.6977	184.97	112.566	164.744	172.269	89.6264	103.493	12.1334	154.919	13.4243	21.5731	25.4095	99.0968	40.205	74.6525	49.246	26.4746	341.085	641.041	644.685	607.128	1356.66	1323.51	708.223	699.592	690.767	1529.25	1547.55	1617.22	1230.15	896.927	931.644	616.402	369.544	356.515	713.77	897.176	1231.3	365.34	90.4025	95.2348	99.1744	130.527	142.979	14.6054	14.1069	12.6306	15.6806	10.1434	12.0698	75.8518	162.135	71.8963	67.2922	17.2695	29.9939	20.1538	40.3846	19.4857	14.7158	23.8856	22.3571	16.9148	48.4999	26.8747	31.422	41.1067	46.1816	15.47	12.3822	10.5875	14.1038	15.5566	6.65175	16.8746	10.6522	29.8126	22.0418	31.6997	35.2694	16.5048	5.92487	9.92169	26.03	23.4803	11.9	11.3023	17.0588	13.0569	11.0659	5.68792	11.6757	12.2733	9.12661	13.2887	18.2247	12.9652	55.9383	85.6118	40.4268	166.842	229.112	321.625	99.4261	99.8557	66.545	136	68.2323	46.5567	102.89	100.817	70.6692	6.35327	21.2129	37.9528	37.7376	12.4275	3.85146	84.0039	133.743	3.79293	58.2896	7.52082	6.89404	8.98989	5.24249	4.77293	3.7159	6.79809	5.85501	5.3784	8.35977	10.5326	8.60947	20.4234	17.9056	20.1338	14.2125	27.1191	9.25046	15.8837	7.71008	32.666	18.6646	17.5083	31.8032	8.25361	22.6446	12.1162	5.38302	3.90848	5.44496	16.9639	9.80317	15.6067	11.3255	38.6455	12.2892	20.0698	25.5633	28.741	23.0449	4.35185	7.83996	4.6347	10.4819	8.80105	5.99694	11.4476	11.5575	10.8707	56.4342	59.1872	47.7659	59.1872	13.7756	66.7965	25.7866	32.8531	27.7018	22.6761	39.2669	79.7644	225.053	209.094	226.598	180.418	25.4887	22.7904	264.478	197.396	209.513	132.222	35.7098	61.6444	22.8274	82.5161	50.9769	54.7712	31.4273	32.7441	16.9307	18.1397	26.2535	17.4227	25.7888	24.784	38.0399	32.4913	16.0565	34.3446	14.9994	18.555	8.9442	6.22153	4.90472	5.43936	8.94971	9.56203	348.739	303.346	321.785	118.446	104.079	114.291	57.3754	50.2599	69.1721	42.2524	28.0614	36.5714	47.2491	27.8549	35.2969	37.2041	40.6007	14.6	15.0745	11.8748	11.2253	3.5502	1.24597	1.82464	3.81652	1.06752	1.09467	1.87325	0.271713	11.1767	32.0149	25.6587	24.9451	15.9661	18.3982	24.7641	9.35655	33.7112	2.14791	15.2053	92.6173	1.1336	5.4208	50.2637	10.9168	13.8767	7.11753	17.5922	15.7439	13.1941	39.9471	77.8477	84.1198	85.7542	42.5683	36.945	30.8842	54.5288	82.836	33.8847	54.6294	4.63333	4.17011	1.84	19.155	18.9594	19.0893	17.1863	15.9646	13.3144	8.23569	9.11968	8.60045	28.9326	27.6998	29.4254	36.0414	34.7044	37.4467	49.2059	38.6645	41.3884	54.7358	3.22456	29.6342	135.634	108.92	3.59506	19.647	1.48288	2.19887	17.1154	7.39129	5.91688	67.6432	69.1706	65.8326	179.311	246.202	235.13	244.964	97.7964	100.596	99.6253	93.5308	105.502	112.58	100.595	102.24	98.7666	99.3116	98.6817	103.017	62.2514	54.1033	55.7727	74.2371	74.9849	66.9767	107.557	106.353	95.9862	143.779	177.762	160.504	148.601	74.3472	75.9716	76.9159	92.1954	72.2137	69.7773	175.334	171.819	191.764	212.852	34.6652	6.62047	145.199	153.041	139.187	110.256	115.01	39.9077	48.8439	47.8626	32.8732	24.5339	45.1869	24.7131	40.8222	54.9771	31.0806	30.4125	39.9894	49.1758	42.019	23.9141	22.8312	33.6591	21.9784	233.296	47.9695	46.8256	46.5959	18.1196	42.5453	0	0	0	0	0	0	0	0	0	7.62756	0.138399	0.337816	0.388893	1.31968	0.274481	0.802724	11.8642	3.3771	1.74182	87.3129	1.8418	1.29925	12.0487	4.83568	4.23554	5.53118	5.97697	34.2398	16.5739	38.8052	21.2876	58.6029	33.4219	57.224	101.008	93.337	93.1715	88.7071	13.2954	15.9206	18.0955	18.8624	8.23551	85.9645	105.483	78.5783	126.031	121.859	90.0278	96.8199	93.217	64.856	66.4477	52.3701	87.3639	77.8375	66.8057	92.8378	53.5577	64.6991	64.0459	65.0959	116.964	117.703	78.4697	124.23	74.7537	79.6047	84.8779	79.6668	77.3149	94.93	99.4612	92.9999	69.8195	76.7433	84.0575	111.746	5.33716	29.0465	73.7582	69.64	75.1705	3.64631	1.9595	42.11	3.57337	2.73578	7.3754	19.6067	7.06207	26.9654	15.0279	9.29716	11.6052	55.9813	20.7764	4.54017	4.52063	0.626765	12.1596	8.49108	63.2572	36.475	34.4953	18.2452	11.5182	18.6734	40.0936	14.9838	10.0228	28.8966	13.6855	13.9269	35.6449	10.3421	24.4782	6.88552	23.7948	9.63115	54.4116	56.6407	62.4071	75.4405	144.104	150.634	66.454	68.4325	125.466	125.589	63.3501	66.5071	214.587	216.778	177.336	184.606	4.26726	4.79498	14.6414	24.8202	27.1726	8.88694	22.7382	46.7082	0.55723	1.40145	25.4639	20.6387	12.825	6.38318	17.8622	0.750309	2.26478	27.7909	40.7774	30.6842	35.7629	11.1618	7.12885	16.949	18.3656	11.3617	25.9215	18.6952	79.0271	10.9783	11.4047	0.725945	20.6607	42.0969	42.261	41.2717	40.0114	8.43972	7.11933	7.94156	42.3347	43.2597	43.8689	6.34072	5.15972	5.71224	38.4021	40.47	400.27	408.848	394.928	78.0143	64.7525	27.2007	18.7337	13.938	31.2819	67.8421	14.8022	8.94818	27.3654	1.3688	77.3918	75.5085	220.013	62.9935	71.4572	45.5231	70.4178	32.0423	58.2351	21.3154	5.87465	17.6329	121.383	95.503	102.318	89.1482	119.404	118.824	119.067	118.18	113.839	110.496	131.393	135.738	318.161	25.3137	179.274	32.0438	82.8911	47.0711	4.58084	6.79583	3.52172	24.6094	22.308	19.8625	91.5178	76.1915	11.9411	8.73662	169.017	172.131	185.988	36.4119	20.9505	14.1148	102.768	82.1723	75.2524	74.535	53.4497	95.8413	61.0741	53.0559	65.914	34.1336	99.6086	158.568	15.3681	21.4096	23.2784	32.0726	25.9972	26.1666	14.9931	16.5558	48.6917	46.5517	45.7944	107.621	72.3383	77.1607	102.949	67.598	60.0699	55.9744	65.2515	55.4323	81.0146	79.4974	87.4442	35.7471	43.8606	27.6068	64.2296	33.0167	42.7626	35.2529	63.7547	28.7298	48.0292	36.5417	12.2836	4.96757	12.6333	4.66183	14.8497	4.20341	5.81722	7.71994	6.11763	7.33926	7.99454	3.73696	5.57223	4.68091	9.24346	3.78517	5.84009	4.84087	21.3806	26.3327	42.4305	14.7851	20.6058	23.5248	25.7423	27.42	37.1108	1.77055	13.3712	18.6445	4.72889	0.974063	1.75119	1.28158	3.40695	11.8912	30.1402	19.6133	20.6955	74.8219	19.2831	158.1	41.0094	41.3559	18.5871	12.987	10.6249	8.36259	6.54931	27.6969	9.02977	17.5334	10.5106	55.1927	13.1593	46.8427	64.1669	32.6894	56.4299	60.7381	59.8858	63.2631	54.9591	68.454	6.67368	7.38219	82.5087
CSS0040765.1	4.48257	0	0.230466	0	0.228807	0.121343	0.517737	0.359964	0	0	0	0	0	0	0	0	0	0	0	0	0	0	0	0	0	0	0	0	0	0	0	0	0	0.0775228	0.0650251	0	0.0906433	0.179023	0.121937	0	0.106683	0.0872975	0	0	0	0	0	0	0	0	0.10001	0	0	0	0	0	0	0.0871062	0	0	0	0	0	0	0	0	0	0	0	0	0	0	0	0	0	0.155012	0	0	0	0	0	0.309425	0	0	1.06e-09	0	0	0	0	0	0	0	1.77956	1.58915	0.21091	0.21139	0.370223	0.186712	0	0.0747753	0.132432	0	0	0	0	1.40664	0.0806003	0.170114	3.21348	0.202988	0.163312	0.0885544	0	0.22097	0.171997	0.567246	0.17686	0.236626	1.02271	1.50154	1.12998	0.222313	0	0	0	0	0	0	0	0	0	0	0	0	0	0	0	0	0	0	0	0	1.08987	0.578033	0.33921	0.718838	0.549013	0.402713	0	0	0	1.96987	0	0	0	0	1.02683	0	0	0	0	0	0	0.924604	1.56863	0.000642897	0	0	19.38	14.7722	15.9573	6.22994	7.37449	5.77017	3.26742	0	0	0	1.55362	1.90553	3.2764	27.2913	19.8078	18.7636	0	0	0	0	1.7754	2.37651	2.16907	1.92e-06	0	0	0	0	0	0	0	0	0	0	0	0	4.04327	0	0	0	0	0.281391	0.852978	0.499703	0.917817	0.357044	0.616767	0.198067	0	0	0	0	0	0	0.397108	0	0	0	0.210883	42.3706	44.3104	48.6364	48.1259	29.0522	33.8945	48.8605	37.9409	52.3354	41.2605	45.6216	52.8142	0.719834	1.81324	2.1024	2.02906	0.683153	0.22183	47.7619	49.0311	61.1445	7.80994	7.1688	7.29947	0.889317	2.12965	1.65421	6.99565	6.48514	0	0	0	0.127507	8.76855	9.01616	14.1548	13.3961	10.0921	9.08246	1.74158	1.53594	1.85279	1.39959	0.269809	0	0.78903	0.124888	3.73133	0	0	0	0	0	0	0	0	0	0	0.267037	0.254848	0	0	0	0	0	0	0	0	0	0	0	0	0	0	0	0	0	0	0	0	0	0	0	0	0	0	0	0	0	0	0	0	0	0.186823	0	0.0527642	0	0	0	0	0	0	0.189643	7.44296	0	0	0	0	0	0	0	0	0	0	0	0	0.302654	0.296278	0.0998508	0	0	0	0	0	0	0	0	0	0	0	0	0	0	0	0	0	0	0	0	0	0	0	0.237505	0.0801782	0.343645	0	0.167731	0	0	0	0	0	0	0	0	0	0	0	0	0.0970057	0	0	0.0786017	0	0	0	0.10217	0.0809592	0	0	0.101578	0	0	0	0.076343	0	0	0	0.0753871	0	0	0	0	0.0684612	0.11169	0	0	0	0.0378711	0	0.0422225	0	0.0409449	0	0	0	0	0	0	0	0	0	0	0	0	0	0	0	0	28.0974	37.995	31.5682	41.9063	18.307	57.9146	17.6252	9.24184	6.46753	17.1548	9.7905	9.32557	16.9658	2.92395	40.62	49.7045	61.1024	42.0339	14.3016	2.65675	3.99126	2.7346	6.31799	4.60986	4.67659	4.96101	4.56292	4.79178	3.98957	4.3416	2.6829	4.14805	5.75608	5.79523	2.25745	3.18454	4.50625	3.03679	7.64639	7.65112	2.97839	3.15058	4.38406	3.41845	3.8484	3.59539	2.46175	5.30098	5.34823	5.16203	1.57227	3.60408	2.55174	7.19379	17.361	52.7671	73.2974	68.4354	53.9435	20.7503	19.7996	155.822	13.2268	7.99542	20.3741	39.2988	8.50873	55.2227	121.434	0	0	4.48793	13.5734	5.40522	5.17695	0.64086	5.31948	6.33147	14.5045	16.605	8.51637	19.0688	56.0953	61.5586	83.4602	45.8715	49.8239	21.0159	25.4939	62.4274	13.8373	41.5284	29.4909	21.4098	17.7635	34.1544	18.9591	17.2156	15.5779	15.958	43.478	44.9603	19.8594	13.3278	22.5222	23.4134	16.3923	14.5704	58.7861	51.9079	42.2012	42.6624	3.99476	4.417	0	0	0	0	12.9196	11.3393	1.74655	8.42107	4.04566	5.44877	2.42473	12.8797	9.15254	2.99736	5.14846	4.23384	5.99231	4.20861	1.27392	3.61297	4.61578	0	0	0	0	9.84424	0.640315	2.90115	0	2.51057	0	23.9561	13.8533	10.4836	13.2916	7.17505	7.09656	5.85961	17.7145	19.5832	17.2866	0.306729	0.408163	0.375699	27.1643	25.4957	1.46532	1.89508	1.87725	0	0	0	0.689884	0	0.039148	0.159001	0	0	0	0	0.11765	0	0.263134	0	0	0	0	0	0	0	0	0	0	0.0808495	0	0	0.127071	0	0	0.130315	0	0	0.135394	0	0	0	0	0.100521	0.232546	0.446232	0.135314	0	0	0	0	0	0	0	0	0.135479	0	0.121156	0	0	0.0840787	0	0	0	0.156907	0.268043	0	0	0	0	0	0	0	0.0763457	0	0	0	0	0	0	0	0.664079	15.231	26.0148	11.215	0	0	0	0	0	0	0	0	0	0	0	0	0	0	0	0	0	0	0	0	0	0	0	0	0	0	0	0	0	0	0	0	0.119915	0	0	0	0	0	0	0	0	0	0	0	0	0	0	0	0	0	0	0	0	0	0	0	0.243804	0.000258459	0	0.108835	0	0	0.0705482	0	0	0	0	0	0	0	0	0	0	0	0	0	0	0	0	0	0	0	0	0	0	0	0	0	0	0
CSS0036502.1	16.5812	37.3278	26.1407	16.2235	20.7457	20.2603	16.8435	14.8547	15.7189	37.8062	49.1428	27.3959	16.1923	28.8296	28.8688	27.5628	21.5349	24.4369	22.9064	20.399	31.1822	47.2565	47.4469	39.1951	9.21401	51.6606	71.3859	60.7216	43.6706	49.1123	52.2488	64.8789	46.0955	40.033	46.0177	24.5335	26.8429	28.8685	30.0525	44.9144	18.883	42.8327	22.5129	17.6689	21.0102	19.8065	21.376	35.6105	33.8616	38.3982	39.0687	37.9018	32.2577	33.5414	31.4296	32.1116	30.9996	31.0677	28.6532	28.6512	27.9962	25.6581	29.9029	31.1733	18.6921	22.6832	24.4844	32.9934	46.9444	47.6521	34.721	40.5725	35.9973	36.4	30.3323	35.1674	40.5421	43.4327	42.7532	46.3741	25.063	23.3109	21.4663	24.4388	23.5656	21.9365	26.5892	25.9551	32.3935	32.6795	21.2299	22.6816	58.2742	60.9182	37.6307	63.7971	62.1726	63.3716	43.8329	32.8031	40.8102	31.1019	47.3073	46.1071	49.3109	50.3031	40.9437	22.944	21.7644	35.9492	36.6114	41.4022	42.3094	41.7736	46.6647	21.9696	21.7878	25.9478	21.207	26.1182	22.8183	43.8425	39.3009	23.0963	21.2385	25.4164	29.7827	22.3599	35.9192	29.7361	41.314	32.5312	32.8909	27.1526	26.0111	21.1782	29.7365	26.3073	31.0102	29.487	34.2995	30.6079	34.9528	35.3558	20.5152	33.4239	31.3092	38.1362	28.4764	28.0675	29.7951	23.0572	19.8452	22.1456	25.9102	23.229	27.3976	25.7601	25.5447	25.6033	26.0577	27.6763	28.8571	20.8506	24.1362	20.3127	26.3951	27.6584	38.1601	37.6291	28.6699	33.6521	36.1198	34.0669	38.4357	31.1004	30.8946	30.7289	31.4928	36.3977	31.9781	34.5308	31.2484	32.0129	41.0602	47.0481	47.6745	35.2398	22.913	27.7663	27.103	37.4469	35.2476	35.256	35.4384	43.3266	45.1553	55.1216	39.9144	51.2002	39.9144	53.9162	47.5287	17.444	33.7501	32.9859	30.8734	35.7827	41.0925	63.6779	61.6857	54.7837	49.2946	38.4173	46.586	68.7025	61.9718	53.7999	51.893	38.5409	42.6403	40.3609	42.8522	31.0963	30.5346	26.1782	26.8919	59.8676	58.1617	64.6946	58.6085	67.0177	64.4067	84.8781	79.5083	59.2879	78.3748	62.117	61.0718	26.2482	22.2062	22.5038	27.2656	26.8063	30.4936	31.358	35.192	33.1687	37.8396	41.7671	39.6118	26.6696	27.4656	26.2639	21.2357	16.9975	40.0221	42.1827	43.9466	37.7044	10.4604	14.196	18.974	19.7402	20.8441	21.8696	20.2799	24.1316	22.2019	25.147	22.2975	23.6981	23.6409	22.7326	24.0063	24.8437	30.5915	27.6478	56.6647	56.645	37.4353	62.692	45.7641	38.4292	66.7554	56.6504	45.5841	35.4256	49.5981	42.0347	41.6701	41.5109	42.3195	42.5979	44.1421	46.729	54.3042	46.1911	42.9668	48.3062	44.9316	41.6364	47.1379	55.9825	44.1825	58.0392	24.3147	27.7076	25.6185	31.2201	31.2044	32.3963	34.5215	35.7005	36.9427	26.0456	25.5851	25.9397	32.6271	30.687	30.8562	29.6617	30.5987	27.1906	9.40145	9.03135	9.10548	29.2365	47.0011	31.5052	27.3928	69.4724	73.2858	57.505	60.8975	68.4192	64.8294	70.0685	65.0767	54.8691	56.6171	52.3202	41.2598	38.5799	34.5157	38.0521	41.0881	40.5455	80.9587	82.8426	81.5233	75.8332	67.3608	71.7963	66.6223	60.9687	59.3669	40.8025	47.6947	47.9054	45.082	61.5099	65.5199	70.1385	76.7814	68.358	70.6029	42.1665	34.6704	40.3518	39.3576	35.9442	33.0369	36.3088	29.4384	31.6605	26.8363	37.7199	35.6425	33.2459	39.9642	53.9976	38.161	50.7503	59.017	60.6735	53.9999	60.2095	17.8101	31.1135	26.4692	23.673	19.7717	27.243	23.3706	17.4052	24.6105	25.3886	17.8501	24.5113	26.3854	18.8706	20.5078	17.6344	20.7555	16.7381	30.2144	33.4478	35.6417	54.9059	41.27	54.5301	0.203749	0.300021	0.525915	0.328737	0.17935	0.160476	0.358898	0.290728	0.555172	37.5412	46.4709	49.1122	47.7724	26.0575	44.7106	42.4336	35.1397	47.2468	34.1459	31.8769	35.9442	34.3619	32.5158	27.7074	16.0231	14.326	24.5276	25.171	25.5533	24.6933	29.4695	35.6554	30.8158	34.1898	40.7622	39.8972	36.3402	45.6045	27.5221	27.5865	28.4644	32.6892	25.7309	46.221	43.1177	27.8686	35.7919	31.0507	24.7883	22.0515	22.5648	24.8755	25.6905	27.6284	27.7158	19.9119	21.9573	27.4657	32.3265	28.2555	26.4368	23.4259	27.4544	28.5858	26.3214	32.3825	23.0299	23.4157	27.5185	25.2935	27.0054	21.2951	24.1088	23.754	39.2777	28.238	24.61	22.6017	43.6485	41.7036	44.8823	47.5	52.5248	31.4678	31.3488	41.069	35.3802	58.134	33.8063	45.3584	47.3613	45.7672	35.7664	43.3808	38.4795	29.3916	29.9685	12.7089	19.9871	24.2477	24.6842	19.4622	25.9226	27.16	26.7227	32.3073	22.7157	26.9836	30.4285	21.6576	23.2306	24.1554	20.1987	21.3206	30.2779	23.1199	26.9456	23.3478	25.9183	24.0994	14.3122	18.6972	12.0158	12.0901	19.9722	18.5462	25.7504	27.3335	16.265	15.0993	10.5802	9.67029	37.9743	42.7474	22.064	19.5704	31.5888	31.4831	46.1329	47.5096	50.0359	67.8561	15.3068	20.3486	11.5118	26.0584	15.7551	20.5346	45.1184	20.8562	16.8636	17.5102	20.8189	23.1852	25.9923	24.5749	22.168	14.1246	12.1194	36.2229	33.6516	42.7113	46.7745	27.797	50.2815	31.2518	40.899	27.7046	33.1283	30.6043	23.62	24.6796	21.4316	34.6404	31.083	32.2412	25.4857	25.0085	25.7933	23.2415	22.4223	23.7512	28.8129	28.8435	8.51665	8.43494	8.46537	21.6686	45.5019	74.2016	36.3589	36.497	24.8084	17.0024	31.1733	20.4671	26.6502	18.0817	32.1705	33.7455	31.5729	29.7853	34.5431	21.5913	34.2628	16.5765	25.4083	22.2381	19.077	17.0697	25.9539	24.8351	26.7395	27.3586	25.0783	22.8033	19.8936	24.5339	25.2998	25.721	27.4316	25.3309	36.6616	39.0685	49.5338	12.0398	10.9791	14.3279	37.3432	39.7836	59.1044	27.2083	34.8713	31.6775	40.4174	32.523	41.2601	30.9066	25.6491	25.8569	31.6963	69.1412	17.1758	123.052	47.4314	22.5109	30.7798	99.0126	39.8367	62.4465	52.9754	50.8474	69.4486	46.8931	40.6015	24.3693	32.0952	37.589	33.9111	22.7038	16.5303	16.597	16.8573	21.6489	43.3453	33.2173	35.2153	22.4693	24.1039	24.3879	25.0589	21.2362	23.7474	22.4239	22.8595	19.7473	25.5824	24.7597	20.441	14.5747	14.2335	19.3649	47.0439	47.0728	40.901	46.3723	48.1295	44.5566	46.7165	47.9219	26.4663	18.1558	21.524	18.1584	31.9826	20.0592	23.8885	20.891	25.1901	26.8669	27.1833	26.6143	24.0552	23.409	29.5772	26.3681	26.7979	20.5052	14.3272	12.5457	10.3205	7.85146	5.43456	6.9604	7.87165	11.8658	15.8001	17.7744	21.4267	16.3774	10.1027	18.9429	35.5486	32.4868	30.4797	20.55	30.2275	26.5439	19.3729	22.5849	11.3434	24.6747	26.1425	32.1287	32.9311	25.6612	20.8467	20.3959	20.3376	17.5287	21.7855	17.8055	35.3331	42.1534	38.1755	43.9022	41.1964	45.5478	30.0486	30.9122	30.2553	26.3528	13.1555	13.0148	25.6256	22.7044	31.5102
CSS0020666.1	0.597929	1.80995	0.876571	0.565847	0.625819	0.656355	0.59012	0.558443	0.565633	0.0224925	0.712404	0.259107	0.168505	0.302011	0.560748	0.307403	0.218832	0.339404	0.51405	0.476433	0.713459	0.266057	0.424613	0.625333	0.0303036	2.46395	0	1.34445	0.64523	0.975621	0.510699	0.513108	1.20199	1.42662	0.929146	1.17701	1.02144	1.44008	1.29243	3.01607	1.72864	0.801018	1.82549	0.130007	0.17028	0.111444	0.166145	0.268544	0.215052	0.148861	0.284125	0.123491	0.145475	0.128191	0.153373	0.22035	0.186984	0.141202	0.210417	0.204496	0.175152	0.15473	0.395471	0.254666	0.0686642	0.2567	0.127368	0.328067	0.595913	0.373633	1.02416	1.13296	1.03012	1.19927	0.986512	0.831675	0.515233	0.416145	0.664854	0.295434	0.447015	0.391105	0.138236	0.196585	0.19097	0.349157	0.651799	0.854813	0.584168	1.722	1.06302	1.34902	0.285993	0.350212	0.314606	0.542506	0.522348	0.419698	0.259473	0.0752647	0.320722	0.0422248	0.0569446	0.26597	0.124213	0.381327	0.300632	1.1356	0.75134	0.229966	0.186067	0.427477	0.364454	0.393385	0.470607	0.541425	0.632503	1.10373	0.737511	0.389864	0.652827	0.514191	0.522104	0.236988	0.187704	0.540678	0.396257	0.284435	1.09785	0.0676021	0.326904	0.226267	0.451979	0.275919	0.284115	0.277619	0.398546	0.150717	0.32851	0.192617	0.52703	0.4489	0.710618	0.610456	0.131258	0.918317	0.727821	1.1721	1.80092	1.66872	1.52828	0.641532	0.643145	0.737706	0.60197	0.580124	0.716175	0.662806	0.723929	0.693782	0.672275	0.784749	0.786925	1.19761	0.938454	0.259301	0.396276	0.608196	0.214482	0.16391	1.27639	2.20044	0.988692	0.703889	0.606569	0.182047	0.308086	0.238972	0.17094	0.0323727	0.166788	0.640543	0.76992	0.705766	1.72087	1.41333	2.15366	1.02338	0.394737	0.279324	0.243448	0.895202	0.583119	0.686472	1.03049	0.726985	1.04975	0.924932	0.929758	0.762708	0.929758	0.914229	0.495283	0.41407	1.08531	1.23723	1.33378	1.60087	0.452472	1.28607	1.0246	0.708705	0.712791	1.61179	1.5251	0.869409	0.814803	0.738802	0.861661	1.13165	0.93262	1.90918	1.18708	0.519472	0.646815	0.445685	0.401423	1.37252	1.24691	0.829165	1.20672	0.655725	0.842589	1.14713	1.02057	1.10553	1.05377	0.994761	0.959381	0.44251	0.942007	0.570951	0.512842	0.229151	0.339573	0.348682	0.910711	0.579348	0.555194	0.43135	0.401954	0.536586	0.737857	0.580563	1.8676	1.54026	0.0272421	0.11291	0.0212083	0.041886	0.85731	1.0197	0.739636	0.850384	0.484285	0.500472	0.81799	1.18951	0.980842	0.742647	1.1759	0.95982	0.902637	0.935454	0.959811	1.97135	2.19108	2.07527	0.657075	1.18983	0.0336864	0.404559	0.122877	0.750461	1.11687	0.567393	1.22324	0.0706809	0.243567	0.589221	0.43352	0.450302	0.880993	0.69587	0.620428	0.310548	0.581937	0.350569	0.581866	0.343535	0.419679	0.677447	0.290481	0.586645	0.217152	0.493566	1.1951	1.48792	0.829133	1.21226	1.398	1.35691	1.28944	2.16493	1.69122	0.972489	0.875399	0.943115	0.302133	0.304661	0.340497	0.161195	0.200168	0.262234	0.0147576	0.0221269	0.117092	0.402476	0.78249	0	0.303831	1.76643	1.30382	2.15004	2.36518	1.66577	1.93585	2.15177	2.668	1.27009	1.13066	0.706385	1.02569	1.15506	1.02015	1.1612	0.697182	1.06539	1.34516	1.85503	1.79902	1.09749	0.892232	1.10559	0.846688	0.831547	0.597339	0.668817	0.764083	0.567584	0.412143	1.12282	1.0422	1.2679	0.828092	0.772774	0.818944	0.97464	0.236367	0.5541	0.756388	0.844512	1.07674	0.82276	1.17393	0.722482	0.656915	0.999232	0.714507	0.811459	0.460578	0.369212	0.55033	1.07616	1.21359	1.35579	1.08528	1.19063	0.47632	1.61922	0.925999	1.30444	0.83718	1.35031	0.717697	0.404061	0.714757	0.890135	0.763629	1.0264	0.836905	0.47064	0.575129	0.651741	0.795669	0.536021	1.22281	1.03731	0.562695	0.554491	0.52651	0.556526	0	0.0137554	0	0	0.0148028	0.0301968	0	0.0146284	0	1.10581	0.611001	0.417315	0.643522	0.457412	1.31339	0.915404	0.930298	1.06622	0.988318	0.742381	1.1225	0.87391	0.788132	0.393793	2.30714	2.49012	1.82933	1.42428	1.27097	1.09519	0.653617	0.947347	1.12214	0.826046	1.23579	1.13913	1.19791	1.87148	0.910664	0.778839	0.872479	0.685123	0.972011	1.57696	1.47343	0.913904	1.21708	0.843122	0.66107	0.943956	1.03509	0.899808	0.650203	0.299501	1.46495	0.536533	0.931897	0.870825	0.660916	0.779797	0.655184	0.565921	0.521481	0.641106	0.81767	0.927392	0.605457	0.996282	0.634224	0.656901	0.580229	0.918846	1.16277	1.22821	0.878362	0.815262	1.1601	0.921679	0.952741	1.16954	1.02695	1.30753	2.34738	1.7446	0.931545	0.90312	1.20771	1.20115	1.07866	1.0462	1.22646	0.622099	0.998066	0.651581	0.930303	0.69431	0.589989	0.282633	0.280695	0.471793	0.624987	0.823988	1.25001	1.47012	1.20684	1.59706	1.23838	1.05248	0.95552	0.830809	1.17625	0.900496	0.639541	0.596382	1.27045	1.2727	0.783963	1.57365	1.10878	0.728747	0.282366	0.197078	0.276402	0.26379	0.488243	0.735014	0.389177	0.33327	0.372382	0.682709	0.278616	0.288437	0.867845	0.827611	0.263674	0.604731	0.961917	0.785944	0.598239	0.628698	1.10656	1.48698	1.17069	1.51243	1.22709	1.79485	0.501124	1.30632	0.524711	1.01389	0.889837	0.287174	0.694069	0.94725	0.949717	1.09942	0.789555	0.798496	0.598167	1.0929	1.05154	1.35068	1.50414	1.45849	1.65912	1.8404	1.11235	4.70029	1.01256	0.258673	0.052119	0	0.100428	0.0710423	0.147665	0.0992961	0.115804	0.103892	0.136184	0.0184769	0.0189532	0.111864	0.189388	0.189997	0.0608936	0.106623	0	0.821999	0.476449	0.259403	0.450832	0.588512	0.256329	0.267348	0.156618	0.321378	0.221199	1.59699	0.942494	0.954028	0.41507	1.01001	0.358114	0.192569	0.607532	0.481997	0.259771	1.8053	1.83908	1.79909	0.538717	0.478501	0.511634	0.778533	0.498924	0.928615	0.468393	0.638898	0.444088	0.524118	0.556277	0.796758	0.0511865	0.0705383	0.0863424	0.036365	0.183171	0.116749	0.809886	0.431662	0.749222	1.37285	0.673608	0.760626	0.364485	0.292086	0.30322	0.397472	0.419572	0.341436	0.475963	1.23715	0.105027	0.675198	1.8005	0.306775	0.612533	0.80502	0.564488	1.19333	1.03447	1.23062	0.542567	1.60134	1.53998	0.552885	0.693068	0.675369	0.641709	0.799566	0.468878	0.717835	0.335684	0.281041	1.00288	0.645425	0.959406	0.185764	0.165287	0.211627	0.223998	0.261155	0.254246	0.240831	0.186537	0.150167	0.347718	0.144232	0.203114	0.113758	0.107127	0.21744	0.581034	0.822331	1.00215	0.896256	1.10296	0.749487	0.95364	0.62666	0.231464	0.192495	0.117451	0.192396	0.38684	0.148605	0.222791	0.180903	0.246698	0.221138	0.36802	0.312631	0.125076	0.114752	0.415327	0.292699	0.334996	0.139384	0.116051	0.467514	0.100507	0.0963232	0.119585	0.143613	0.108116	0.197213	0.24368	0.698252	0.0600914	0	0.224937	0.716917	0.161514	0.372126	0.308137	0.0418204	0.917292	0.775196	0.392282	0.923728	0.252761	0.395194	1.58856	1.94218	0.743392	0.837179	0.433635	0.788573	0.507111	0.378947	0.386553	0.632592	0.289655	0.563534	0.205637	0.81881	1.30942	0.619987	0.508923	0.708477	0.651412	0.524233	0.21141	0.285512	1.22434	1.35971	1.41343
CSS0049757.1	2.95054	5.74613	4.8815	0.968754	0.989046	1.46489	1.2942	0.943221	1.12286	1.21993	2.92796	1.95676	0.840071	1.8076	1.88529	2.99532	1.97646	2.35049	1.97589	1.93784	2.90296	5.7418	3.83732	3.64886	9.72778	3.55756	8.50166	3.55722	7.97956	3.41431	6.61391	6.85843	6.22402	3.73812	3.8396	2.39921	2.86483	3.32924	1.0019	5.58141	4.12897	4.23512	3.79425	1.03628	1.67329	1.76369	1.59614	1.60799	1.47288	1.32792	1.60913	1.52521	1.84713	1.88729	1.67491	1.75943	1.76578	1.77675	1.92809	1.44739	1.45398	1.21643	2.22303	1.3361	1.80061	1.15256	1.83778	1.82269	1.59732	1.73503	1.27423	2.08792	1.96818	1.30412	1.33436	1.93289	1.68758	1.29534	1.6887	1.50231	2.6321	2.78819	2.47753	2.9037	2.69873	3.54296	2.28202	2.28133	2.20459	3.6958	3.95472	3.35874	1.07112	0.819834	0.666006	0.933601	0.98184	1.27815	0.948653	0.533595	0.639831	0.808133	0.580778	0.74477	0.801047	1.09222	0.573909	2.68515	4.2869	2.37837	2.41962	2.5073	2.65804	2.41207	2.99125	2.59568	3.04323	3.332	2.3705	1.90693	2.50426	2.69291	2.91981	1.06461	1.24159	1.80403	2.01037	0.859994	1.54712	1.0836	2.76478	2.49955	1.80603	2.31961	0.909013	1.95055	1.16066	1.0706	1.36209	1.80216	2.54309	1.87172	4.77357	3.97371	0.989836	4.78635	4.4471	4.4326	2.95035	3.20506	2.61218	2.94935	2.99501	2.65207	3.31274	3.72051	3.40269	3.40619	2.81484	2.72121	2.98793	2.9998	3.38646	3.43883	4.91734	2.53681	4.14398	3.90975	3.72336	3.29055	2.17116	3.33312	1.24951	1.22189	1.23001	1.64648	1.27637	1.58852	1.13496	0.635906	1.05042	0.582224	0.77457	1.03207	3.90166	4.43974	3.77514	4.65726	2.33089	2.81171	2.68882	2.95308	2.83802	2.52557	3.17447	2.50187	3.67197	3.99806	3.14047	2.65387	3.14047	2.30157	3.01498	1.09917	0.824269	1.72732	2.79706	1.63892	0.688128	2.38658	2.6887	3.06257	2.05995	3.5898	4.44361	2.02786	2.36326	2.42475	1.76467	3.81779	2.75393	4.31004	3.62981	3.19635	2.86919	2.87399	2.39344	4.16417	2.96727	1.98144	3.36298	1.60746	3.1687	2.10035	2.92845	2.57651	3.08452	2.37326	2.43369	2.15455	2.21728	2.65153	2.87392	2.74023	2.41913	3.66535	4.00821	3.26381	4.05476	3.59597	3.41954	2.2479	1.758	1.06255	3.41972	2.95394	1.43223	1.80914	2.2942	1.43437	2.19436	2.54402	3.06998	3.76764	4.70746	4.58839	2.62215	2.91726	2.51264	2.65816	2.85658	2.60243	2.40586	2.40218	3.20247	3.25331	2.7309	3.13779	1.45407	1.36381	1.29888	1.68584	2.54112	2.76599	1.89555	1.62088	2.29002	1.48733	1.55688	2.44803	2.20627	2.05958	2.46224	2.11806	2.02722	1.39799	1.51178	1.55096	1.40138	2.57643	1.9988	1.66142	1.65033	2.58754	1.44328	3.09964	1.96491	1.22568	1.55382	1.50912	1.8107	1.58244	1.4419	1.65376	1.40984	1.47225	1.13107	1.00817	1.00574	0.936952	0.848129	0.584071	0.772337	0.498293	0.448281	0.737275	0.40798	1.91634	2.04362	1.21629	1.57492	3.76734	6.22429	5.09239	5.08477	6.23341	4.58956	4.51856	5.24933	1.19502	1.4275	0.857161	1.46926	1.4655	1.0225	0.957859	1.45864	1.09127	1.26417	1.75421	1.43904	1.58132	1.25967	2.02773	0.91675	0.478047	0.557253	0.965156	0.904945	0.649565	1.10849	2.0825	1.37665	1.53717	1.22091	1.19919	1.21561	0.65478	0.662294	0.564376	0.582289	0.91948	0.92979	1.11549	2.69664	1.33308	0.760766	0.94544	0.63583	0.963294	0.806843	1.25289	1.06767	2.5642	3.4673	3.01846	3.00889	3.60839	1.75016	1.74192	2.13426	1.51345	1.05283	1.69663	0.813728	1.36715	2.16055	0.883318	0.975779	1.56688	2.45429	1.55753	0.97084	0.875319	1.30555	0.781104	2.03106	1.53786	0.950923	1.60955	1.64411	1.68643	0.0796011	0.0897086	0.088767	0.0536372	0.205707	0.124153	0.072632	0.0518242	0.0173772	3.27866	2.40672	2.17671	2.07343	2.03724	3.21563	2.83876	2.55323	2.21426	2.09877	1.86696	2.20868	2.35076	1.56108	1.84802	1.71367	1.31229	1.37216	1.89843	1.7433	1.08721	0.702439	1.02105	1.01709	1.0387	1.4678	1.22837	1.08073	1.06142	0.893865	1.09123	0.665725	1.42721	0.80089	1.43267	1.24148	1.02493	1.95269	1.35098	1.17868	1.24031	1.4076	1.14807	0.659082	1.09255	1.43791	1.45224	1.65162	1.64505	0.971091	0.880951	0.882334	1.84163	1.65286	1.45327	1.43752	1.45157	1.02982	1.41812	1.15792	0.984476	1.59164	1.26263	1.46906	1.65708	1.28701	1.18504	1.1764	1.33763	1.12291	0.81822	0.835759	0.835925	0.894848	1.06548	0.840604	0.97473	0.667811	0.734842	0.631624	0.731684	0.854348	0.697469	0.473299	1.02144	1.50818	1.73437	1.15587	0.70458	0.59637	0.608929	0.772746	0.811306	1.23235	1.32137	1.08778	1.23967	1.06764	1.32857	1.26314	1.73382	1.63739	1.94347	1.64059	1.56777	1.66673	1.44865	2.06653	1.81229	2.10963	1.62836	0.699454	0.716022	0.706104	1.19293	1.22873	1.33287	1.15008	1.36216	1.23453	1.28642	0.86184	0.734639	1.14233	1.54854	0.850337	1.01012	1.22156	0.993266	2.85654	3.15113	3.32088	3.23488	0.883069	1.13225	0.68208	0.946668	0.733999	1.07396	0.812556	2.30777	1.84405	0.429179	1.10748	1.85447	1.94056	1.57942	1.97358	1.6464	1.33854	2.86296	3.48763	3.94196	3.58328	4.20112	3.4384	4.42973	3.3637	2.14052	0.895784	0.718564	0.858604	0.985722	1.03226	1.72063	1.71346	1.34981	1.08016	1.05195	1.47792	0.815425	0.489838	0.493653	1.12258	1.17666	0.481181	0.778945	0.669009	2.19359	2.36987	1.25946	1.5072	1.50748	1.61045	1.3237	1.24002	1.8281	1.51228	2.07608	3.71132	5.42312	2.84858	2.37125	3.1246	2.2453	3.06268	2.85509	3.03717	2.68434	3.15236	2.64637	4.70964	4.1211	4.03879	3.95535	3.61252	4.24414	4.93497	3.80525	4.22779	4.07602	3.85877	4.56922	1.90363	0.909718	0.89471	1.89935	1.84314	2.00021	2.56901	2.0109	2.01232	3.2543	3.57007	3.48997	5.51134	5.97261	4.02135	2.42834	2.51696	1.99992	2.51086	3.44098	0.350556	3.37037	3.20055	0.648234	1.19249	1.57217	2.19028	3.20572	2.94297	3.36608	2.26447	2.57135	2.19799	2.9674	1.90996	2.09043	1.5589	2.04357	0.442374	0.979642	0.586016	0.987049	2.62195	1.64348	2.23087	1.24294	0.344646	1.21722	0.444127	1.45462	0.503066	0.549422	0.183412	0.641524	0.575468	0.101735	0.672241	1.31655	0.969322	0.972408	0.9126	1.2266	1.69973	0.806185	1.51156	1.52602	1.64288	0.848859	0.457164	0.579539	0.617773	0.529936	0.973347	0.485845	0.860287	0.547577	0.404268	0.503965	0.508534	0.804778	0.66421	0.659671	0.866546	0.929818	0.765455	0.524087	2.63365	2.36224	1.56729	1.63236	0.836045	0.751719	1.47881	3.13881	3.35468	2.46798	1.22822	1.38883	1.83708	2.30819	0.561073	1.36144	1.80517	1.08242	2.13064	2.19474	1.44449	2.64423	1.98929	1.08555	4.07089	3.41065	2.59064	2.57375	2.0305	2.48976	2.48186	1.40313	1.70166	1.78193	5.24113	5.88872	5.50378	4.35109	4.33125	3.1967	3.13015	1.67125	1.43432	0.608707	0.582712	0.40701	1.69123	2.53544	3.67645
CSS0017695.1	0	0.252994	0	0.377384	2.64458	1.25121	0	0	0	0	0	0	0	0	0	0	0	0	0	0	1.83383	2.95034	8.13771	1.46697	0	0	0	0	0	6.83522	0	0	0	0	0	0	0.211151	0	0	0	0	0	0	0	0	0	0	0	0.796043	0	0	0	0	0	0	0	0	0	0	0	0	0	0	0	0	0	0	0	0	0	0	0	0	0	0	0	0	0	0	0	0	0	0	0	0	0	0	0	0	0	0	0	0	0	0	0	0	0	0	0	0	0	0	0	0	0	0	0.670229	0	0	0	0	0	0.527212	0	0	0	0	0	0	0	0	0	0	0	0	0	0	0	0	0	0	0	0	0	0	0	0	0	0	0	0	0	0	0	0	0	0	0	0	0	0	0	0	0	0	0	0	0	0	0	0	0	0	0	0	0	0	0	0	0	0	0	0	0	0	0	0	0	0	0	0	0	0	0	0.256351	0.283845	1.10804	0	0	0	0	0	0	2.12263	0	0	0	0	0	0	0.948126	0	0	0	0	1.92572	0.693848	0	0.928878	0	0.51248	0	0	0.656139	0	0	0	0	1.0745	0	0	0	0	0	0	0	1.2879	4.81122	1.40957	0	3.26152	6.03752	0	2.77891	1.92916	2.9732	0	4.78694	0	0	0	2.86376	0	0	0	0	0	0	0	0	0	0	0	0	0.5177	0.395474	0	0.656985	0	0	0	0	0	0	0	0	0	0	0	0	0	0	0	0	0.478579	0	0	0	0	0	0	0	0.552998	0	0	0	0	0	0	0	0	0	1.25328	0	0	0	0	1.29495	0	0	0	1.06319	0	0	1.56594	3.03047	0	0	5.45951	0	2.59487	1.61026	0	6.35225	2.31651	0	1.36576	0	1.22237	0	1.69709	0	0	0	0	5.21304	0	0	0	0	0	0	2.13322	2.49711	0	2.42951	0	0	0	0	0	0	0	11.6708	0	0	0	0	0	0	0	0	0	2.03607	0	0	0	0	0	0	0	0	0	0	0	1.75123	0	0	0	0	0	0	0	0	0	0	0	0	0	0	0.50004	0	0	0.517084	0	0.431977	0	0	0	2.58861	0.663859	2.53573	4.74254	0.639898	0.689257	0.657137	2.32069	1.32505	0.530342	2.08237	1.13065	0.589647	1.37218	0.927158	0.459265	0	0	2.75474	0.486605	0.798502	0	0.121029	0	0	0	0	0	0	0	0	0	0.509224	0.516541	1.19805	0	2.13807	0	0.718278	0	0	0	0	0	0	0	0	0.235901	0	0.306708	0	0.359888	1.23136	3.72158	0.81416	2.50602	0	0	0	0	0	0	0	1.24302	0	0	2.24076	0	0	0	0	0	0	0	0	0	0.5043	0	0	0	0.743107	0	0.620254	0	0.491601	0	0	0	0.588385	0.5443	0	0	0	0	2.18326	1.45248	0	0	0.817528	0	0	0	0	0	0.929897	0	0	0	0.701539	0	0	1.0211	0	0	0	0	0	0	0	0	0	0	0	0	0	0.939635	0.931334	0.606457	0.526943	0	0	0.945704	0	0.767683	0	0	0	0	0	0	0.608803	0	0	0	0	0	0	0	0	0	0	1.66397	0	0	0	0	0	0	0	1.27108	0.751053	0.72567	0	0	0.808656	0.780741	0.618047	1.3964	0.289485	1.45416	0.26881	0	2.26811	0	0.623088	1.41661	2.93167	2.54098	3.96201	1.60663	2.6732	0.221523	1.05173	0.582737	0	0.282596	0.532735	0	0	0.255991	0.543027	0	0	0	0	0	0	0	0	0	0	0	0	0	0	0	0	0	0	0	0.397216	0.698024	0.160863	0	0	0	0	0	0	0	0.276933	0.495349	0	0	0.330712	1.39653	0	0.768091	0.36706	0.546157	0	0	0	0	0	4.6799	0	0	0	0	0	0	1.44655	0	0	0	0	0	0	0	0	0	0	0	0	0	0	0	0	0	0	0	0	0	1.58469	0	0	0	0	0	0	0	0	0	0	0	0	2.42479	0.17426	0.297918	0	0	0	0	0	0	0	0	0	0	0	0	0	0	0	0	0	0	0	0	0	0	0	0.745439	0	0	0	0	0	0	0	0	0.321998	0	0	0	1.04556	0	0	0	0	0	0	0.992246	0	0	0	0.944266	0	0.223499	0	0	0	0	0	0	0	0	0	0	0	0	0	0	0	0	0	0	0	0	0.478705	0.209733	0.354984	0	0	0	0	0	0	0	0	0	0	0	0	0	0	0	0	0	0	0	0	0	0	0	0	0	0
CSS0001175.1	0.840029	3.06394	0.799484	1.62827	1.04357	2.31698	1.61966	1.34376	1.41998	1.29198	7.90329	5.52709	2.24108	3.01569	1.35207	2.4031	2.13407	1.86309	3.73003	2.73257	4.81749	6.29647	6.73859	5.78084	0	8.14718	0	0	21.2088	1.98666	8.42698	12.9174	10.0591	5.35083	6.06387	1.39315	1.85942	1.59323	4.90838	11.1632	7.48503	5.29789	4.15357	1.5089	1.24467	2.58427	2.88306	2.8108	2.27523	2.36163	3.52126	3.04424	2.34672	2.17018	3.38268	2.55456	3.05845	1.82843	3.011	2.51168	1.62485	3.5181	0.795642	3.24081	3.79509	5.75273	2.86897	1.85726	5.57611	8.18193	4.69762	2.84269	1.41889	7.33942	6.29586	5.685	4.93161	12.1345	7.29814	6.34451	4.75676	11.0051	6.17161	4.37193	7.7849	6.33443	3.87913	5.37612	8.99398	1.34034	1.50013	0.170649	1.79376	2.48721	0.368054	2.68897	2.29087	2.8102	0.298993	0.73869	0.474322	0	0.299095	1.18809	1.13361	1.99716	1.00314	5.75348	3.89418	2.56921	2.71736	2.78059	3.20799	2.37202	1.66233	4.97562	1.80065	3.80859	3.50659	1.41144	1.61785	1.71962	2.21175	0.373932	3.9526	16.2394	5.39881	7.09122	0.801301	7.12982	5.01065	11.6652	4.21016	9.91248	1.99557	4.31242	0	4.2326	2.62097	7.57031	2.51604	4.32926	4.19773	6.13601	0.689597	2.74652	9.43275	4.63464	5.95812	3.47701	5.39882	3.52602	5.96722	5.98422	3.84363	3.7029	10.6457	6.50534	4.22607	4.48115	4.4393	3.042	3.58025	7.19578	8.06006	8.30229	16.6142	13.4029	1.28468	1.10886	0.819413	4.40108	3.53246	1.60226	0.964431	0.729344	3.90553	4.26903	3.38171	1.76104	2.59153	1.85325	1.64528	3.1238	0.973933	1.7651	2.61683	6.13327	6.0127	4.49743	5.61366	3.39815	1.13685	2.54879	1.72422	3.49847	3.17318	2.63277	2.58323	4.25876	2.58323	4.20967	3.02126	0.681206	0.353516	3.9058	4.45596	5.51498	0.715277	0.887607	2.57307	3.01989	2.50394	1.29192	0.624538	2.85181	4.47637	2.51101	3.10478	5.43818	3.09203	2.30043	4.29599	3.87095	4.92617	3.37132	5.01164	2.60988	3.66106	1.12022	1.05084	1.64946	3.90587	0.548205	2.1982	0	1.65905	1.6513	2.76645	3.95986	4.20514	6.52194	6.92196	3.1015	1.46918	5.65614	5.42436	5.1223	6.36912	13.8283	23.4219	6.15284	6.85263	5.66949	2.82391	2.85911	3.18669	2.94723	6.0105	3.25407	3.36414	4.01676	12.3279	12.9699	10.7294	15.2565	4.6266	3.88809	5.27219	2.49973	3.2093	4.02125	4.30387	3.38821	7.83247	1.41351	1.07343	0.773189	3.09024	2.46001	2.1637	2.30942	3.78922	3.36583	2.05796	2.65866	5.16845	3.22804	3.69832	2.89892	2.6264	2.92536	2.37525	3.54116	4.47775	0.367295	3.30711	1.3953	1.55658	0	3.3187	1.78984	1.99822	0.351928	1.68084	1.57928	1.20755	3.08022	0.830782	2.73491	3.49728	2.35886	2.79222	1.34873	2.557	3.37547	2.96284	2.83756	1.33829	1.28757	0.757843	3.60185	1.65098	2.22902	0	0.528005	0.828479	6.22413	2.81884	1.78965	2.44213	2.7832	1.19773	2.59096	3.28742	0	2.87662	3.9407	0	0.97343	2.64522	1.6792	2.16357	1.43216	1.95829	1.08904	2.06273	0.377245	1.03227	4.03611	0.625824	2.95623	2.11035	2.55357	1.42355	0.874446	1.30564	1.48426	0.702861	1.53201	3.18663	6.15813	1.75845	1.80136	3.72441	2.97611	2.77249	2.66814	0	4.05925	0.663354	2.02627	2.76468	4.5786	0.741673	0.711264	1.10057	1.41438	2.4736	0.319414	0.362061	1.0999	0.42201	2.47063	2.06919	2.95086	3.4878	2.03687	2.27948	5.66586	5.49336	3.17667	1.842	3.26836	1.51538	3.04059	3.66193	2.23079	2.65028	2.00678	4.00716	1.84269	2.94614	2.1966	2.66271	1.54247	3.34675	4.1289	3.51861	2.44315	5.74183	3.26188	0	0	0	0.162263	0	0	0	0	0	3.90046	1.34575	0.807917	0.89716	1.02895	2.73801	1.6737	2.52898	1.72718	1.1724	1.523	0.999784	4.07166	1.63872	1.36691	0.752863	1.21813	1.38288	2.09516	1.61083	0.818253	4.94817	1.78849	1.05061	2.14553	1.76656	0	2.2236	1.01981	0	0.364378	2.2246	1.48785	1.15282	0.676948	0.697903	0.2316	1.69913	1.4215	1.02077	2.15869	1.47893	5.58029	1.37336	2.36152	1.71909	2.41571	0.827723	1.81742	2.16122	0.978616	1.07492	1.32489	1.2267	1.75159	2.39265	1.74916	2.1079	1.94177	3.60232	3.09301	3.55259	2.19452	0.727333	1.80588	1.75998	2.34426	2.02576	1.4588	3.42938	2.74498	1.53313	0.886434	0.319227	0.942589	0.925551	1.45179	1.10103	0.809455	1.2335	3.50158	0.906431	0.858829	2.11843	6.03431	4.38188	2.66013	1.03314	1.66778	1.13329	1.83775	1.22272	0.70002	2.37953	2.4471	2.69372	1.8974	3.35369	4.17006	3.80061	4.73882	1.26052	4.47942	2.8591	3.04703	3.20892	1.57169	4.37977	2.87246	3.27038	1.70759	0.52728	1.05305	0.592896	1.18578	2.56905	1.29087	4.11462	1.02823	1.82382	0.458281	0.425835	0.425234	0.597481	1.78636	1.65075	0	3.3349	3.76839	2.87436	2.92694	4.2334	3.45561	1.3482	2.27202	1.47769	1.54708	1.07056	2.72403	1.13147	4.92609	3.06549	0.509005	1.06273	4.9254	2.51326	3.87114	4.25861	3.36924	2.70782	0.418862	1.15748	0.750942	4.35443	1.29028	1.42971	2.03861	1.5335	2.64788	1.67113	3.7235	3.98269	4.57474	2.75401	3.28819	2.59853	4.48692	6.17	2.48389	5.79518	2.85341	0.409824	3.76089	5.18636	1.81081	0.289001	0.569111	0	14.0815	2.46986	1.42642	1.48982	1.17632	2.46631	1.21412	3.80897	1.53313	1.62151	5.75826	2.22651	4.2541	0.770873	2.06974	1.13096	0.282483	3.12684	2.63021	1.45693	3.33794	2.3718	1.48357	7.12414	11.7648	7.49019	6.78189	10.3499	11.5233	8.70473	9.97631	7.28867	10.5008	5.07239	7.28309	3.41167	1.1108	2.54012	2.21591	1.31623	4.05921	4.05377	1.34761	6.51032	5.35736	1.85926	4.54201	14.6421	19.7001	20.0085	3.53209	7.11455	5.60809	7.32039	2.65091	13.752	5.68955	4.1041	12.0717	1.56178	2.47347	4.50915	3.00584	10.5583	1.32621	2.68404	2.20038	3.57034	11.5605	1.49698	1.35384	0.800296	4.73801	1.19739	1.86401	0.561681	1.18313	3.71834	4.56264	6.757	5.08487	5.30127	4.04285	2.99539	3.45369	1.65802	3.00558	2.06944	0.652401	3.24312	1.0174	3.97637	5.51767	4.05095	4.8282	2.06709	3.40214	4.78015	3.10854	3.14472	2.5463	3.3512	2.69191	1.29262	2.30389	2.53595	2.27396	0.584788	2.03221	1.02451	2.20734	2.22613	1.17009	1.8107	1.56184	0.942357	1.79202	1.07638	2.60747	1.51489	1.38583	1.3635	1.32701	2.05403	0.553526	0	0	1.03572	4.02349	2.23067	6.70274	5.95349	2.57936	4.49255	5.00857	1.59133	4.54844	5.44375	4.36958	0.51495	1.13935	0.508754	1.27484	2.16991	0	13.6484	7.49741	2.08142	4.93984	4.58769	4.9094	2.25481	1.27772	3.15235	1.84415	13.9447	18.0815	20.5038	10.5278	7.62633	7.00871	11.3791	12.3452	7.24661	5.32802	0.34278	1.47998	6.30281	5.08972	12.2927
CSS0041656.1	1.71092	4.28357	0.847816	0.859291	0.452184	1.09611	1.36541	1.13517	1.0759	0.917112	11.1984	6.21661	1.50385	4.26885	4.44509	5.81278	3.29965	2.68602	2.13798	1.61991	3.65751	8.43413	5.2161	9.49429	10.2374	0.413141	0.148092	0	9.23683	13.3015	10.2494	9.39461	7.44608	7.39242	7.95807	2.63366	4.48738	4.0548	2.19496	14.6901	10.6045	6.45844	3.34033	4.47608	5.64602	5.6412	3.33989	5.16815	5.48323	3.98781	4.86075	4.444	5.11146	3.91919	4.19302	5.29268	8.75682	6.04799	6.14858	5.6941	3.42276	5.23141	4.69553	3.76138	5.95508	12.1699	12.4882	14.7975	15.6034	12.6736	7.67712	9.907	9.02869	8.08464	8.50342	7.5757	9.95042	9.15764	11.924	10.0387	8.23318	6.69865	7.99007	15.2316	7.36336	7.8823	8.66617	9.26425	7.15342	2.13106	3.2663	1.68164	6.79884	8.87342	4.46265	11.5385	5.68873	10.6251	3.23874	1.65449	4.42992	3.96207	3.51387	4.10352	4.46699	4.03035	3.99098	10.8964	6.12296	3.65545	5.11123	5.47315	5.74491	5.05608	4.94792	5.61117	7.34459	7.16337	7.57433	7.6647	4.98628	4.93811	5.29006	5.96849	6.88562	19.105	2.28008	8.41062	5.41461	10.7816	11.2861	12.1105	10.4184	15.4873	6.93497	6.2168	4.51437	8.08034	4.30917	11.4852	5.0339	4.67367	9.5118	9.16809	3.28217	12.0799	15.5029	8.81304	7.70298	10.4804	10.1971	9.51014	9.48328	9.3951	13.6355	10.2262	12.5691	10.581	9.12722	8.05983	9.53749	8.6942	10.9459	6.87003	9.29407	13.8548	18.818	14.2494	0.0723414	0	1.01512	5.82667	3.61256	2.63428	2.07176	12.628	9.63318	11.5557	0.385745	0.545076	1.7134	2.40315	0.919551	1.92979	1.92582	2.22104	3.48302	4.19296	7.38443	4.88132	8.08269	1.9242	3.28991	2.22254	5.45922	4.37029	3.05676	1.48253	2.7584	1.69537	2.7584	2.42299	1.91047	2.58613	2.78694	2.95426	4.14987	4.32208	1.45478	3.94577	5.01403	4.70804	4.67049	8.03833	5.79565	3.74287	7.63755	7.93161	8.05045	6.98479	5.14596	7.35063	8.06755	3.83818	4.38123	6.37403	5.50216	4.97222	2.88693	3.89222	1.47933	5.98509	5.93583	5.91439	5.20182	8.19907	3.95548	7.48989	3.41013	3.31965	4.94242	4.85432	7.67449	5.50934	6.72112	13.8053	13.7562	16.9781	16.2701	15.8104	16.8474	7.58617	9.75352	14.5729	4.58396	5.41023	0.315466	0.477461	0.340526	0.569504	4.63721	10.17	10.5131	9.21327	10.4406	12.1406	4.92892	3.88403	5.31125	6.95608	3.77726	5.86248	5.54918	4.64229	8.55057	2.5731	0.439606	1.09516	2.23858	4.59791	0.912055	4.04391	0.623488	5.58839	1.72402	3.9806	6.84087	0.484579	3.53055	5.23412	7.04248	6.55153	5.57602	4.34798	5.19307	2.76105	4.35904	4.77168	2.83869	23.7206	5.59582	3.99214	4.72444	4.55798	3.61355	0.889302	7.85452	1.59835	4.2892	3.15308	3.91856	5.90583	7.0912	5.70349	4.08161	9.94423	6.8535	8.7183	4.44993	4.85878	1.89823	7.49448	7.95129	4.29516	5.40273	4.84129	6.87277	6.47905	5.80283	0.866614	4.27138	3.61262	4.34107	2.05874	0.662315	3.48734	5.07389	2.9378	2.11142	5.14639	5.21589	3.69823	7.16135	6.40053	4.3232	6.22865	14.0219	10.1987	6.93376	3.58316	10.8264	7.83898	9.68626	5.79663	13.1475	9.81509	15.5493	11.5277	13.857	11.8119	12.2331	23.1201	15.2134	22.5857	16.7196	14.1114	17.7969	14.1256	10.0483	11.5274	10.5969	10.0137	11.8937	14.3149	5.42933	14.241	13.1874	10.1756	12.1922	10.5586	8.53571	1.18611	1.43014	3.34801	4.09362	3.38033	4.61812	2.9299	1.91757	3.35228	3.74267	2.61974	2.31111	3.58809	2.9297	2.10076	3.82091	2.77821	3.38797	2.48446	5.03133	2.77985	2.84329	1.32742	2.33413	1.46582	6.06573	8.33647	7.28877	4.76211	4.69332	5.72607	0.462785	0.528009	0.559603	0.413514	0.569373	0.467937	1.06187	0.22705	0.567729	4.96288	2.72154	2.98221	3.46787	2.00541	4.69958	4.70793	5.32481	3.05988	4.61773	4.93002	4.84978	3.49346	3.35134	6.40892	2.66478	2.24489	2.22488	2.79426	2.88614	1.773	2.32759	3.33382	4.49298	3.52414	4.27567	3.74256	1.45286	2.29044	4.95732	4.89788	2.68859	3.80004	3.05877	4.46455	2.57605	4.54767	7.19472	6.18752	4.80256	4.17706	5.08364	7.24245	6.1951	5.42518	6.41172	5.47642	6.28134	6.26904	3.82031	6.28596	1.62553	4.16419	4.12927	4.62742	5.37348	7.88147	6.1086	3.80786	4.53235	7.69761	6.1513	5.54492	8.05615	7.40697	2.35251	6.75151	6.35176	7.71598	2.38314	3.41544	2.70879	2.26778	2.43706	1.85685	1.4525	2.05341	2.59386	3.83189	3.30521	2.42352	2.66763	2.8645	2.84823	5.51688	4.59423	7.22322	2.3239	3.48126	2.06298	1.86727	4.33579	2.40908	3.79322	6.00758	5.25818	7.21292	4.40647	3.62902	3.09133	4.12398	3.97491	3.78359	4.82993	8.57902	4.01548	3.0976	3.3631	6.47001	6.62966	3.84622	1.15722	2.31507	3.28126	0.656182	1.80677	3.6174	1.70314	1.13455	3.16229	1.5854	1.15857	2.32407	0.981144	3.58977	0.600346	1.49766	1.79765	3.58034	1.81088	2.89293	7.53995	6.0118	6.84771	5.36087	4.3695	5.08125	1.47397	5.68023	1.80514	8.11613	12.2808	1.3188	4.3984	7.67929	8.21575	7.60922	6.81049	4.8912	4.55422	2.71243	4.07366	1.28837	7.79811	3.39063	2.12249	4.43876	1.48032	4.39464	2.9015	1.41051	0	0	0	0	0	0	0	0	0	0	0	0	0.412405	0.502854	0.843859	0.504853	0.843892	6.77548	5.16761	2.03451	2.99111	3.12206	2.89616	0.957148	7.64136	7.58042	8.41842	6.04555	5.76731	11.3862	3.68971	4.72669	1.20975	1.75801	10.6149	3.23988	3.3017	6.97115	6.39405	4.35767	11.5698	9.53345	8.83052	9.34377	13.9309	11.0299	6.85141	7.00882	7.48791	10.7834	8.61145	7.57673	10.1725	6.31482	6.73691	3.13925	1.97434	4.11481	4.3931	2.68679	6.81962	6.5955	5.58381	5.11528	20.6217	11.0285	19.928	5.9011	8.62819	9.17997	9.36825	22.64	18.639	12.0626	9.689	22.4065	11.7666	2.86261	5.40984	5.29318	6.67932	5.04612	8.10419	5.5609	7.84538	14.3195	1.90775	1.37225	1.92025	4.56716	0.67426	0.699757	0.948859	0.999342	8.84411	3.15019	10.7577	10.0593	10.0834	5.22367	10.688	7.1088	9.7773	7.05262	6.64507	7.04805	8.06249	8.13607	6.48813	4.75519	4.21988	5.24343	6.43262	3.25554	5.05661	4.15014	4.1319	5.01009	4.46134	4.48646	2.7989	4.37168	5.67229	4.29394	4.15641	4.09328	6.16	3.99059	3.93115	4.31952	2.60301	1.99854	3.54884	4.36354	2.69293	3.3428	2.56258	3.94158	6.52628	4.03515	0.722899	2.9611	0.104252	0.225369	0.466577	5.73966	4.55338	8.6475	8.25034	5.20584	9.80703	8.74905	7.60787	10.8985	9.84369	8.51477	2.43576	2.5317	2.11018	4.26944	2.68816	3.17815	11.4586	7.90285	6.36261	4.07976	7.98543	3.92237	4.72587	3.30793	1.80724	3.20981	13.053	23.6412	24.976	17.8043	12.4328	12.4658	9.31393	8.99734	8.2199	8.73505	0	0	9.35741	5.39532	10.3352
CSS0026215.1	5.16406	10.4711	8.39759	3.65692	4.43111	3.909	6.67033	6.3417	6.50817	5.98476	4.81473	3.50153	2.90628	3.85132	4.41887	4.09554	3.59148	3.16822	3.03885	2.61538	3.93321	3.26625	2.64461	2.8657	3.24943	9.02924	8.24677	3.11962	4.13395	3.1754	3.84897	3.18712	5.16194	7.33279	8.55872	4.29285	5.38347	4.39874	7.49787	10.6486	5.81909	8.14834	14.9894	4.6618	5.88757	6.00621	5.10654	6.57269	6.18918	4.55614	4.65201	4.67944	4.11975	4.61258	4.81482	5.99616	4.19484	4.31427	4.3595	4.47147	3.3623	4.33937	4.07495	4.13201	5.66779	3.67748	4.20772	3.89678	3.56316	4.20355	3.68798	4.26262	4.38863	3.89721	3.60624	4.31033	4.4341	4.66345	5.19354	4.23579	9.33237	10.2588	6.56944	8.4493	11.1421	7.06181	8.3333	9.14254	8.11831	9.61685	10.6033	10.1062	5.74344	6.54528	6.12628	6.10403	6.2823	6.74587	2.45987	2.08827	5.61447	2.85841	3.89481	6.00117	3.87184	5.62679	5.99443	5.26984	8.15324	8.58783	7.56762	7.76625	7.23531	8.9337	9.27567	5.3407	5.51453	6.30437	5.40504	4.42346	4.70271	9.24156	10.0056	5.68261	4.43256	5.92743	9.11134	4.35288	10.3006	5.02926	13.3727	6.07889	5.98647	7.86567	5.43094	6.61113	7.05749	4.23918	8.88826	8.27073	7.84758	5.48289	14.6857	16.2939	8.45298	15.5908	15.7638	13.5096	7.54988	6.70739	7.14411	6.81259	6.46834	6.79536	6.20964	6.7584	6.7618	5.93586	5.94125	5.80649	5.35759	6.3924	5.4653	10.8412	11.4576	5.73831	5.77088	5.72128	12.3816	9.85873	9.23174	10.0808	6.02534	6.43757	6.43145	5.04524	4.63167	4.79429	6.7491	5.75895	5.17473	4.34992	6.27935	4.32861	7.14622	6.19762	8.24306	8.32429	5.09604	5.03493	4.9465	4.25838	4.88572	5.24553	5.61985	4.39743	5.57492	7.57644	5.1998	5.98716	5.1998	4.35442	4.75991	1.66822	3.75382	4.16042	7.1151	7.06523	2.36467	5.81695	6.82379	7.70327	7.71993	8.3588	8.95426	4.94586	5.17608	7.57909	7.234	8.93053	5.99319	8.29146	7.06149	4.25987	4.37999	6.28041	5.53755	12.084	12.3494	11.6765	11.997	10.0143	11.0093	11.6808	12.3506	10.4863	13.5654	10.4757	9.91989	9.34541	7.46689	7.81298	6.20672	8.0896	6.93271	7.03469	6.77359	5.13025	5.35771	5.89289	5.69612	4.74148	5.20778	3.56835	7.39392	6.27313	7.94991	7.31436	9.81796	8.33693	4.74634	4.85679	5.36228	5.25835	5.34423	6.16356	4.15969	4.88919	3.81783	3.86432	4.49174	3.96953	3.76201	4.09401	4.27575	11.0269	9.6541	9.77555	8.83542	12.0964	6.57448	6.32592	12.1278	6.52719	18.24	14.648	5.93663	8.70931	7.1218	6.42009	5.62629	6.93217	7.75132	7.75762	7.59992	6.727	8.71686	8.21341	7.43358	11.63	8.61948	7.23576	6.55984	9.8068	6.68806	9.64218	3.73459	4.56816	3.65315	7.57907	7.13199	7.02827	6.65648	9.49665	8.83789	6.2955	6.59149	5.5988	6.57749	5.67307	5.71811	5.89059	5.37676	4.23677	3.32553	5.17824	3.6348	10.3136	8.55802	3.98036	3.72158	11.602	12.0649	13.4134	12.8451	9.51242	11.2209	11.2894	13.8448	8.03248	7.42352	7.09322	5.08623	5.28141	4.64872	5.4262	6.91639	6.09321	7.24342	7.54961	8.32764	6.42276	6.55719	6.1386	4.75191	4.904	4.97482	6.09385	5.19767	4.87306	5.30436	6.22552	6.97372	6.60595	5.40967	4.94866	5.08337	2.7373	4.90357	3.04622	2.90929	4.12003	3.7152	3.57653	7.39028	5.40045	5.38281	5.05702	4.53791	6.04888	5.76034	5.18629	4.39079	9.92895	9.31288	8.97926	9.29614	9.43457	4.1605	6.91503	5.60151	6.21311	5.43627	6.91376	4.93517	3.75031	7.01305	6.46849	4.16132	6.27587	6.09594	4.48313	4.88048	5.53868	4.96567	4.85158	7.51786	4.10032	4.58099	6.53274	6.14782	7.02974	1.89079	2.35743	2.07496	2.34519	2.43346	2.37693	2.07091	2.10394	2.04179	9.08808	5.65383	3.68689	3.21817	4.54794	9.71169	7.54597	10.8529	7.11036	5.05142	3.98341	4.97745	4.28454	3.6151	4.1834	7.63568	7.83418	8.142	7.70313	7.66735	7.86195	6.67782	5.31522	6.62156	7.0717	6.01559	6.43708	6.75932	6.73322	6.95673	6.97439	8.03628	8.38249	8.56621	6.90508	6.50056	5.15237	5.07802	4.19808	3.43441	4.50231	5.48758	4.77252	4.69906	5.0314	6.07923	5.42158	6.79639	5.98293	4.32789	6.58805	5.16791	4.67499	3.26612	3.36719	5.52386	4.69589	4.48992	4.64105	5.62527	5.14439	5.22694	5.5065	5.70435	6.24578	4.86592	5.57086	5.75538	5.61355	5.41428	12.0751	10.5423	9.20355	12.0861	7.79885	9.32704	9.6871	5.04423	6.58832	6.06684	7.0719	6.78615	8.21021	8.77063	4.31995	4.29692	4.50895	11.8493	8.60095	8.08889	9.62156	10.7323	11.6197	11.8019	12.5298	10.586	10.9792	11.2562	13.0839	14.6959	11.6082	9.08307	11.6559	11.8258	9.91078	11.8043	12.544	11.8878	11.3283	11.0715	11.5208	6.61888	7.39386	6.63184	7.09286	6.27101	6.04283	6.70492	7.64483	7.8294	8.21535	5.67236	5.8619	8.57896	9.18116	7.09335	7.25263	8.77396	8.44876	4.94123	5.74411	6.15618	6.73305	9.25589	11.6746	5.87859	12.7474	10.6479	15.3335	12.2021	7.1607	5.53782	1.21493	2.87536	5.33952	5.39008	6.68267	5.19692	6.23506	5.43263	6.71651	6.72303	6.78275	10.9636	10.7267	9.37082	9.45631	12.469	17.2012	8.3896	9.65599	9.96212	8.14214	8.76322	7.54327	6.83744	7.03754	10.6919	9.90613	9.58128	8.33057	7.40178	7.71608	9.49896	8.96009	2.63423	2.7425	2.93823	8.81132	6.34139	8.96842	4.66202	4.25029	7.28002	6.41012	4.20927	4.65554	4.34279	5.05859	9.56592	11.9953	9.23873	7.65686	10.1767	5.85888	7.51278	5.70458	5.64568	12.6065	9.99878	12.0896	7.07718	7.60743	8.40082	7.35648	7.47601	7.38097	9.00832	7.68005	7.57882	7.29017	8.14294	8.13538	6.82142	5.17858	5.16768	4.99093	8.46556	8.08087	6.63965	6.12593	5.59518	9.40835	6.95229	7.19429	7.87466	11.1179	7.58186	4.60259	6.18235	5.48387	6.72105	27.4356	7.41052	9.80545	11.5996	6.04997	9.64564	8.62634	7.13071	12.5225	6.78459	8.44849	5.4723	8.55287	6.84281	7.08845	5.8769	6.40438	7.38131	8.79627	12.9292	13.2901	9.84146	9.69827	4.2727	4.17898	4.21112	8.21408	6.86268	7.547	6.87079	7.70688	4.15072	5.96375	5.79868	6.95077	7.65657	6.08755	5.59853	7.88239	10.267	9.1736	8.33136	7.70551	7.36217	8.00304	9.23442	8.43541	9.3988	8.17365	6.55497	5.86961	5.59342	5.40404	5.4265	4.95044	4.43729	5.63488	6.81084	6.17241	6.67955	7.31402	4.61379	4.63639	5.15711	6.68992	7.91187	5.54673	7.61211	5.89882	5.40891	4.116	2.58656	2.21539	4.64388	7.20153	7.65249	6.59313	9.33132	6.84083	6.56032	5.68274	2.77172	4.83303	5.17547	6.42833	5.16111	5.35776	3.57235	8.10587	1.99977	1.87015	11.2415	10.2113	6.59996	6.84394	4.51482	4.10682	3.56706	3.70605	3.67428	3.68224	7.02491	8.56192	7.69597	4.88843	8.10126	4.03436	7.92939	6.22541	6.34641	6.32391	6.88609	4.02549	11.0225	7.41391	9.83126
CSS0034205.1	0	2.19047	1.03596	0	0.349997	0	1.54676	0	0	7.94803	1.53096	3.86043	3.85985	0	0.847782	0	0.715852	0	0	0	0	0.647034	15.3755	1.49971	0	0	0	0	3.48951	2.56986	5.43496	2.23927	0	2.36847	1.40252	0.515781	0.229469	0.688165	3.75512	1.11857	0.759176	0	0.914682	3.35055	1.18633	4.27828	2.50364	1.67832	2.28036	0.580151	0.576339	0	0	0.829554	0	0	0.456718	0.516495	0.614973	0	0.494318	0	0.518851	3.07227	2.74747	2.25916	2.23117	1.1184	0	0	2.25357	0.673483	2.13657	1.98648	2.00765	0.643188	0	2.22623	1.6432	0.857889	0.413947	0.901607	2.17221	0	1.12566	0	1.43975	3.72752	1.93354	0.204329	0.259181	0.442251	0	0	1.16751	3.27046	3.45777	9.31049	0.56266	6.02506	1.80379	2.91143	2.81818	4.10862	4.3404	0	1.43036	0.982682	3.51166	1.94602	1.21076	0.3031	0	0.602196	0.978076	1.28067	0.970467	2.86042	1.37707	0	0.964465	0.606594	0	0	0	0.694676	0	0	0	5.15121	0	0	0	0	0	4.35214	2.30849	0	5.4544	0.496252	1.33506	0.359704	0	1.13207	0	1.11575	0.582388	4.2607	3.01346	1.88265	3.34236	2.75255	3.95572	3.50789	5.38857	0.616345	3.03914	1.06918	5.07667	4.11122	2.17932	1.123	2.38665	5.54745	0	4.52975	4.49924	4.26636	0.332936	0	0	1.62843	1.7124	1.97251	1.05888	3.95052	2.80722	0.662646	1.69602	0	0	0.620483	1.21455	1.26296	0	0.508266	0.847717	2.59107	3.44532	1.49035	8.96823	1.39532	1.03219	1.53397	2.25866	1.22262	2.4387	0	0.56817	0.536359	0.56817	4.74319	0.662312	0	0	1.03	1.02996	1.08603	0.846099	0.257846	0.345701	1.16348	1.0879	1.49605	0.362716	2.49553	0.51625	1.62824	4.93502	1.77261	0	0	0	2.70236	2.06203	0	2.18606	0	0	0	1.36166	0	0	1.42072	0	0	0	0	0	0.508697	1.72115	3.04935	4.55555	1.28104	0.563484	4.47453	5.94138	3.56001	2.74351	2.82957	0	1.00803	0	0.926813	1.21364	0	0.301874	0	0	0.318957	0	0	2.07113	1.89736	3.0295	1.63863	0.448849	3.52813	0.555709	0	0	0.500859	1.15681	0.896939	2.3716	0.607289	0	0.667927	1.14956	7.90355	0	2.14957	1.08887	4.83809	5.38362	4.00955	0	1.8871	9.30748	3.65016	1.53357	1.6062	3.32591	2.91631	1.79503	4.49007	5.45503	2.82487	3.83319	0	4.88199	2.15954	4.03345	2.73615	1.93543	1.36427	2.13093	0.922498	1.01593	2.59257	3.72985	3.70165	9.3169	3.3372	7.15752	6.00266	6.72986	4.64496	5.81525	4.79966	4.71081	12.3535	16.0082	11.6409	69.4133	71.4948	71.3413	2.9544	1.22859	0	0.982389	0	0	0	2.83987	0	0	0	0	6.01215	2.57619	3.58895	2.45802	2.89357	1.01468	0.47358	9.076	1.51016	0	4.47496	1.22698	3.47353	0	0.787272	1.92129	2.3817	0.878701	2.43447	2.29923	3.72401	1.3417	1.9917	4.85889	1.95754	0	2.7282	5.46574	4.99442	0.92435	1.25829	4.08962	4.53406	3.68336	4.15125	0	1.43358	1.46237	7.43027	2.38344	0.855132	1.99991	0.92624	0	1.2412	1.77227	2.62168	1.73281	1.06084	1.35151	3.86363	2.47234	0.763947	1.3586	3.3477	1.69368	0.918791	2.04619	1.45438	0.69394	1.17909	4.5039	1.08033	0.383756	1.78429	1.88963	0.681539	0.315957	3.04716	7.09981	0.704962	0.566179	1.49976	0	0	0	0	0	0	0	0	0.307875	1.99527	1.31963	0.347795	0	0.347683	0.38954	0.714362	0	0	1.97837	0.601954	3.29823	1.64909	0.538769	0	0.278729	0	0.255989	0.285777	1.13853	0	0	0.586013	0	0.610518	1.20567	0	0	1.63828	0	0	0	0.668922	0	0	0	1.003	1.59678	1.00933	0	0.587974	0.531532	3.21583	2.89524	0	0.53858	2.02738	0.566321	0	0	0.685883	0.572667	1.10134	0	0.468837	0	2.09557	0	0.972537	2.74876	0.900787	0.500667	0.523125	2.09985	1.45688	0.591118	0.538478	1.64452	0.512247	0.592919	2.33642	1.75618	2.24825	2.9284	1.21012	0	3.89274	1.05221	1.53995	0	3.02431	1.72712	2.73659	0.574992	11.4428	10.1279	0	0.926605	0	0	0	0.44431	0.837447	1.60857	1.10328	0.975402	0.692364	0	0	0	0	0	0	0	0	0.92402	2.03658	0	2.79158	0	0	0	0	0	0	0	0	0	0	0	0	0.729332	0	0	0	0	0	0.937433	2.80841	2.10451	0.420675	0.990279	1.32043	2.10418	2.4181	1.73021	2.06029	0.36711	2.74207	0.72014	3.92313	2.77822	0.601885	0.457709	1.84832	1.85686	1.31706	0.40134	0.951092	1.6304	0.814135	0.749926	0.324354	0.428675	0	0	0	0.56774	1.0835	0.721812	2.92562	0	0	0	0.589828	1.94163	0.586437	0	0	0	6.83133	3.70441	1.35479	0.664485	0	0.483702	0	0	0	1.06466	2.29272	0.594864	0.646089	0	0.629296	0.621636	0.766954	0	2.25821	0.865527	1.28196	0	1.48997	0	0.732077	0	1.7041	3.77576	0.467597	0.737604	0	1.01493	0.565581	0	0.367621	0	0	0.934687	0	1.272	1.36601	0	0.492149	0.898453	0	1.56684	0	0.969426	0.342127	0.322881	0.292497	0.318785	0.805394	0.803072	0	0	0	0	0	0.516062	0	0	0	0	0	0.612074	0	0	0	0	0.473004	0	0	0.71895	0	1.69077	0.252627	0.204186	1.05258	0	3.4519	0	0	0	0	5.43737	5.098	11.8211	2.96714	0	0.368884	0.678293	0	2.07415	0	0	0.680146	0	1.92283	0	7.28821	10.7111	18.5475	0.443949	0.419371	1.37486	1.94254	2.7166	2.39293	1.92229	1.38147	1.40086	1.93464	3.38996	1.2519	1.96891	1.08178	0.246004	0.854902	0.330444	0.831069	2.68699	2.20603	2.00147	0.649759	0.968013	0.883022	1.56506	0.910212	1.76681	0	0	0.717254	1.4394	0	0	4.86602	0.72262	10.6042	12.1496	23.6866	7.47193	10.0651	0.551075	3.78929	7.4055	4.53255	0	0	0	0	0	0	0	0.914032	0	3.41386	1.86681	0.65249	0.87848	0.981349	2.85316	0	1.56656	0	0	1.10586	0.737816	0.579447	2.02215	1.1199	0.480247	2.15016	0	0	1.53234	0	0.728146
CSS0002915.1	0.885849	2.46216	2.98925	0	0.218299	2.15634	1.45177	1.40722	1.78251	1.00538	0.409276	0	1.17609	2.11215	3.2897	0.504356	2.2377	1.12524	0.434548	0	2.75472	1.44886	3.70452	2.99913	29.1642	0	0	0	0	1.71728	4.15254	0	1.27946	5.98413	4.14044	2.17146	1.91791	3.78315	2.68062	1.53295	2.69995	0.221375	0.855694	4.46642	5.27436	2.42625	2.12488	1.18924	0.902625	0.939971	1.24049	1.2872	1.10315	1.60541	1.62581	3.04516	1.74459	2.48631	1.76677	0.758707	0.85885	1.54897	0.840919	3.42634	4.93918	0.850959	0	1.53416	4.62004	3.52635	8.02993	10.6641	10.1478	8.54464	5.33403	3.16356	2.18651	0.785487	2.90801	1.19693	0	0.276939	1.29061	0	0	0	0	0.280804	0	1.20833	1.47649	0.483255	0.946825	0.644399	3.84265	8.94329	7.56237	7.3481	5.97963	4.02064	5.19253	6.24566	8.47207	6.27753	8.50568	0.300773	6.04605	0.860678	2.61034	0.95723	1.06117	0.532312	0.625441	0.881136	0.217948	0.574578	0.937018	1.21166	2.02087	0.568284	1.49684	0.319922	0	0	0.411293	2.4846	2.13498	0	0	0	0	1.35285	0	0	0	0.8968	0.939354	3.66651	0.753041	0.257085	0	0.189081	1.07544	0	0	0	0.372333	0	2.33459	0.666926	0	1.28288	0.900966	1.26783	2.23516	0.32525	0	1.02815	2.41997	1.36407	1.13233	1.45622	0.530281	1.0933	0.63819	2.25825	1.36687	1.015	1.56635	1.11003	2.08646	0.723164	3.69678	6.02259	3.36353	0	0.367993	0.44633	0.392776	1.11014	0.776623	0.972575	0	3.63967	0.205411	1.65204	2.06091	4.66343	10.1634	5.00503	10.9478	1.37438	0.298052	0.595414	0.776623	0.488234	0.27378	0	2.23291	1.58272	2.23291	2.19053	1.56944	7.09876	3.20835	5.20624	1.21507	1.245	0.597582	1.33452	5.14027	4.07854	8.31066	5.98053	5.06024	3.97961	1.35326	1.92166	10.7967	3.07668	0.643547	3.26793	1.59562	3.85569	3.66412	1.37646	0.686194	3.30269	2.75768	4.13462	6.31288	1.73943	4.11892	2.89053	2.0315	4.6223	2.75871	5.07169	5.25123	1.90363	2.55274	2.99596	3.22803	2.4222	1.14557	2.47995	2.44847	3.88958	1.42356	3.99314	2.61404	1.58304	0.777297	1.383	1.31703	1.62508	0.368598	0	0	0.597102	2.26763	3.81747	1.48653	1.59229	1.35099	1.47461	0.513881	1.09393	1.54512	1.50596	1.97281	1.51174	1.94832	0.255718	0.854162	2.24891	1.48316	1.43015	2.15147	2.45864	0	0.482407	0.207632	0	3.14243	0	0.215642	1.05426	2.31572	1.51635	3.26213	2.37809	0.711155	3.09707	2.73878	3.4616	1.15637	2.19416	3.49312	5.55277	3.09961	2.25033	6.99093	3.35886	1.76103	0.55514	0.625632	1.76807	0.308637	1.40648	2.4898	2.15271	3.68967	1.7916	1.50335	2.67383	2.57987	1.76201	3.54436	1.32617	7.02936	7.20768	4.48877	6.66701	13.8854	18.8474	11.8739	5.97708	4.70393	0	0	3.00812	2.52611	1.82152	0	3.36373	0	0	0	1.35325	1.55831	1.03692	4.0767	5.13319	2.6218	7.0378	1.27116	6.23935	1.58106	2.75935	1.27639	1.21092	0.619068	1.69334	1.17438	3.30168	5.70661	1.14368	3.14372	0.910244	3.04303	1.12151	0.796937	5.51871	0	5.70002	5.69067	4.683	2.18746	6.08954	3.08009	9.57188	7.09573	11.9065	4.25303	4.02339	4.1523	4.69681	6.63833	3.9443	3.37884	2.59084	3.86702	2.66632	2.42109	1.7329	1.55315	2.40043	0.718383	1.01444	0.443902	0	0.242211	1.87561	0.682015	0.24574	0.427237	1.04262	0	0.63282	1.33052	0.193772	0.412935	0.577104	0.883842	0.179893	1.35204	3.72989	2.7809	0.725387	0.434753	0.74868	0.564596	0.859941	0.365504	0.504963	0.559592	0.606076	0.886259	0.371551	0.686528	1.34945	0	0	0.558547	0.426747	0	1.08483	0.476957	0.223827	1.64044	0	2.43712	1.77358	0.686502	0.357418	1.10698	2.21881	0.918232	2.40773	1.54427	1.70935	0.366196	0	0.731138	1.77599	0.369799	1.07159	0.38849	0.708793	0.409247	0.758219	0.386172	0.389314	0.80325	0.702726	1.81498	2.05197	1.79182	1.44443	1.4438	2.8462	1.3007	0	1.71461	1.56416	2.33414	3.25955	0	1.6461	1.71633	1.58105	1.70784	1.67877	1.55904	1.39072	1.51938	4.62213	3.21956	1.28369	1.06909	1.63648	1.75386	2.57309	3.58565	2.14187	1.24144	2.48578	2.57714	0.51417	3.25265	1.27578	3.519	4.00869	4.58989	1.31426	1.28957	1.7168	1.43976	1.69051	3.86124	3.6605	2.4078	1.19684	1.26424	0	1.83452	1.72797	1.59987	0.24814	1.41522	1.48868	1.27275	1.44644	1.54981	0.956337	0.72862	2.24241	0.589437	0.799548	1.7813	0	1.06342	1.18094	2.58433	0.459033	0	0	0	0	0.344876	1.80073	1.1065	2.75946	0	0	0	0	0.537619	0.537131	0.950785	0	0	0	0	0	2.30796	0	2.83393	2.24944	0.605419	0.300665	2.49357	1.99172	3.39355	2.29186	2.00142	2.53481	0.706161	2.20579	1.6153	3.50531	2.1433	1.25284	1.68342	0.797682	0.37873	3.10803	2.89055	1.47771	0.711946	1.32513	1.83092	1.49451	0.532447	0.302368	1.29482	0.859923	2.03649	0.881782	0.146857	0.432393	0.692663	0	0	0.342927	0.773978	2.35026	0	0	0.536545	1.32806	0.856828	0.787633	0	0.944077	0.902572	0	0	1.59491	1.13442	2.25962	0.822046	1.31853	0.773142	0.512136	0.36251	0.403771	0	4.25213	2.01478	2.3636	1.22622	2.37191	1.40992	3.70899	0.79734	0.450996	0.460921	1.21782	2.30837	0.60223	0	0	0	0	0.356274	0	0	0	0	0	0.374041	0	2.36541	0.919491	3.25304	0.177175	0.27808	0	0.766698	0	2.44593	0.531334	0.32678	0	0	0	0	0.366675	0	0	0.360967	0	0.408063	0.363988	0.710146	1.07843	8.58438	1.13	0	1.27369	0.455323	0.45422	1.86723	1.3239	0.743926	0.288582	2.39728	3.73814	2.92058	0.40032	0	0	0.592318	1.24766	4.78935	2.5882	1.30375	0	0	0.487328	0	0.729048	0	0	0	0	0	0	0	1.29025	1.51981	1.73608	1.60846	0.867904	0.275669	0.586575	0	0.289668	2.02871	0.558323	0.452178	0.740412	0.669039	0.637978	0.61355	0	0.671315	0.811919	0.778105	0.982235	0.520704	0.959013	0.330423	0.171085	0.323732	0.80575	0.801025	0.363177	0	0.839637	0.812275	0.875578	0.390472	0.422056	0.655329	0.565727	0.294043	1.55453	2.2266	4.94252	2.56491	3.30692	0.332929	1.09823	0.438578	0.646788	0.333939	0.257463	0.422985	0.438342	0.34324	0	0.198561	0.39913	0	0	0.741756	1.19333	0.960665	0	0	0.77223	0	0	0	2.83404	2.89326	6.23502	0	0	0	0	0	0	0.496459	0.147361	0
CSS0002331.1	6.09968	7.7766	7.30166	1.89971	2.95223	2.42136	2.99681	3.20791	2.95334	6.79603	5.8412	7.2087	1.597	2.6785	3.09738	3.53245	3.32576	2.88434	2.69227	2.90446	3.50244	8.2838	4.45996	8.66512	5.97389	7.12097	9.09869	4.46167	5.87218	8.04199	6.74367	4.05145	8.81181	7.8327	9.33053	6.05886	5.55087	6.73057	12.2084	6.47979	10.8557	11.3079	8.67297	11.2211	12.5395	13.4968	13.373	9.91622	10.0191	8.45043	7.61444	8.58631	8.70563	7.3994	8.09522	9.11128	7.29911	7.46747	9.99925	8.5891	8.36013	8.83142	8.80587	11.1618	13.5829	4.88458	5.97647	4.65489	7.60195	7.24661	4.05335	4.64446	4.63545	4.87831	3.85146	4.24981	6.18158	8.14805	7.32028	7.00006	7.28562	7.5795	7.441	8.36486	5.82327	7.11016	6.2358	7.28338	5.79753	6.11618	5.09687	4.91035	12.3656	12.7503	13.98	14.9654	12.8692	15.3835	14.0426	9.75323	13.7806	12.1938	12.8691	14.4508	13.6782	14.2734	14.1834	7.91496	7.33267	13.7942	13.5051	14.1687	14.0948	12.504	11.4518	6.82931	6.39857	7.43092	7.4167	5.74402	7.76271	14.8422	13.3952	4.8661	4.98594	6.08576	9.00921	6.42989	10.3359	7.53322	8.13549	7.14704	9.22618	9.0652	6.08657	6.94673	8.9991	6.5796	4.26036	4.40121	5.95231	4.23462	20.7233	22.5709	4.65934	15.8565	22.4912	15.987	5.02378	3.85207	4.75115	4.7365	4.23237	4.49536	5.41246	4.92284	5.80961	5.7766	5.71177	5.2879	5.79144	6.31238	5.05909	7.01667	9.72507	9.15331	8.72686	6.67327	8.30869	8.25178	8.94346	10.1418	7.97521	7.16472	7.36832	8.93101	7.56605	6.93374	7.47522	7.57034	7.55354	6.59233	5.05527	7.04162	8.08228	8.3146	8.37957	9.02211	6.00759	7.15009	6.81352	7.63402	8.07864	7.80632	7.45217	7.7838	7.99727	6.57033	5.6486	5.78321	5.6486	4.83497	5.82469	3.69756	4.01788	6.39802	6.3534	8.63872	3.2968	5.64326	6.24015	5.89319	6.16379	6.37497	7.43973	5.18285	5.85614	5.37843	6.51589	6.12684	6.36392	8.05115	6.40567	6.97347	6.53905	6.18469	5.40593	8.66335	7.8313	9.85199	9.05222	9.32383	10.2172	10.2854	10.7568	10.7246	10.8247	10.4265	9.88178	7.40637	7.55927	8.09064	8.7495	6.42762	6.92943	5.9204	7.29167	6.14328	7.889	7.65366	6.29715	7.0381	6.56618	5.43324	5.06939	4.73827	6.69064	6.62381	6.55068	5.71887	3.82608	4.43642	7.54767	7.28738	8.57512	8.54206	5.54422	5.8792	5.98987	6.02864	6.32841	5.47383	6.74576	6.29103	5.75549	6.43629	6.43453	6.0328	5.72873	7.75507	6.74258	5.66467	6.1128	5.51883	3.23874	3.73344	6.5121	4.52022	9.18157	6.20568	6.61616	6.38946	6.91994	6.74729	6.55223	5.67228	5.37055	5.15691	4.54898	5.22462	7.24208	6.35929	7.9041	9.49166	4.81938	6.03056	6.51619	4.23978	5.89091	5.66232	6.00034	4.93097	6.78356	6.1018	6.65938	4.10737	3.80123	4.76008	3.27168	2.62123	3.36122	2.98676	2.2406	2.18783	1.29246	1.31352	0.97166	20.2334	8.00242	5.179	7.05827	5.85786	9.18318	6.85549	9.09366	9.49482	8.73573	8.53103	10.766	7.95421	7.75304	6.26291	8.0704	8.56625	7.40871	9.0001	8.10745	8.04379	7.61912	8.1012	8.66173	8.98016	8.31073	7.55723	6.89942	6.52852	6.77803	8.30127	9.81928	10.274	11.2406	9.11572	8.69711	9.70557	10.2393	8.90002	10.4582	7.23222	6.64317	6.52103	7.01074	6.55053	6.75234	7.13586	6.55625	5.7367	6.01323	7.19599	6.11371	6.45569	8.07789	3.33246	4.06565	11.2612	10.1531	10.0855	9.37554	10.1167	3.93965	6.22593	6.1304	4.59725	3.72283	5.46023	3.73276	4.32841	7.05277	4.13734	4.20815	4.95255	5.73396	3.70442	4.16898	2.8706	3.99512	3.27868	9.33216	4.27648	4.10928	10.1705	8.76232	7.48533	0.291897	0.472767	0.340713	0.280721	0.508755	0.353028	0.485858	0.462847	0.485743	8.42717	6.15286	4.74119	4.29377	3.12891	9.88099	10.2585	8.21016	8.32124	7.64577	7.76693	10.2617	10.101	5.6671	6.23064	6.47084	5.89345	6.00528	6.34602	6.11584	4.49	2.86048	3.18273	3.06167	3.04348	3.61914	2.89448	2.68241	2.93354	3.13344	3.36405	3.76327	3.55782	3.86417	3.08596	3.5503	6.35125	7.19031	6.28947	4.76663	6.24495	6.80191	6.34724	4.71349	5.42726	7.01191	7.39701	8.24521	7.84808	4.84395	4.97607	4.60316	8.58528	5.12256	5.45287	6.74663	6.41733	6.42163	6.40943	6.16151	5.6349	6.56105	6.67466	7.7067	7.45756	6.59732	5.19983	5.29746	5.88264	5.43935	6.78105	4.6056	4.12239	4.13645	6.39051	6.6262	5.48075	5.35687	5.44701	4.69037	5.26477	5.67271	5.53987	5.77603	6.39984	8.07063	6.20104	5.03986	4.18679	4.308	6.78544	7.19417	6.68083	7.51142	7.40914	8.80834	6.54141	8.69718	7.31779	7.84685	8.82105	7.61798	9.25956	8.95271	11.1903	9.00517	9.21504	9.05057	8.29127	7.84687	9.7423	3.40463	2.88542	2.66113	2.65277	3.48807	4.52842	3.86217	3.90197	2.90102	2.36257	1.0773	2.07528	6.03434	4.8853	3.67742	3.39358	6.81404	7.05903	5.89556	7.69617	7.46097	5.07985	4.13998	4.97387	2.62396	3.8257	2.53148	4.91388	3.48308	8.00096	8.87403	1.21069	3.0521	7.26934	7.25546	7.49238	7.81953	4.05447	4.5912	5.97904	6.26444	6.27693	8.86072	4.28041	6.29576	5.46758	5.51323	6.36081	6.53205	7.37959	5.88524	5.46438	5.99743	5.30204	4.8494	5.13566	6.69494	7.06787	7.8479	5.00973	4.21516	4.65122	7.59015	7.70703	2.0712	1.86992	1.84092	8.66452	6.23901	3.56546	4.32859	4.00313	4.09831	6.24241	4.40224	4.68168	4.3143	7.0701	9.17821	12.4935	5.56275	8.51538	7.2204	6.14082	8.16016	3.84049	4.9282	8.95944	7.26544	7.3245	9.43051	8.79764	9.36553	8.98303	9.34273	8.80436	8.04002	8.71352	9.08626	8.09711	8.61453	9.13538	34.067	36.9268	26.2471	2.91807	3.90753	4.60654	7.57104	5.61907	6.51631	9.19591	6.59658	6.70883	11.0828	11.5077	13.6348	5.78382	7.17892	7.91671	6.95988	12.4951	3.26672	8.68359	6.38712	4.97365	5.97922	6.52464	6.6862	6.96178	5.43168	5.89552	5.0582	5.81612	4.57725	9.2731	5.82764	5.77626	5.98837	8.43813	10.2067	10.0883	6.78909	7.20366	7.07899	4.83342	7.76014	4.11577	3.66398	6.41843	6.75114	7.05682	5.0204	3.87065	3.28364	4.11598	4.69951	4.57657	3.47815	8.84975	10.8296	11.366	8.52073	8.19908	11.5385	8.51786	9.17169	9.11836	10.4247	8.45022	4.28208	4.25207	4.73483	5.21464	3.84607	4.22868	4.37634	4.80506	4.75626	4.39869	4.07417	4.26522	3.80917	4.94321	3.61375	4.92313	4.43121	4.14417	5.56534	5.62587	2.70969	2.821	0.951889	1.24549	2.35429	4.86323	5.18119	5.42395	3.18162	2.64114	4.59156	4.17325	5.60562	7.36702	8.02547	2.96693	4.21762	4.81559	2.51634	6.34278	1.70285	1.75002	10.1656	9.34612	5.5788	5.61436	6.96232	5.97245	5.72169	3.70593	4.77898	3.0862	10.3901	12.4906	8.88258	7.06591	7.39054	4.62261	7.19752	6.8582	6.405	5.96652	1.8528	1.89377	5.12332	6.32931	10.1896
CSS0003598.1	112.526	108.555	125.747	142.464	162.905	171.14	180.161	168.458	184.957	50.9824	76.9482	57.0931	20.7831	45.7843	41.2957	39.2623	31.3659	31.2744	32.54	26.935	45.9673	11.4523	10.6815	11.6776	34.6167	18.3357	20.3689	23.1202	12.292	12.3887	15.9022	13.558	15.4408	82.2091	118.764	80.5207	84.8883	94.0386	161.796	150.107	130.243	179.392	121.984	169.688	210.968	209.527	224.002	145.049	134.535	157.053	167.398	163.808	159.651	168.139	171.353	125.772	134.937	130.262	160.818	129.879	132.058	204.953	147.858	224.695	197.104	75.3119	78.7456	92.4179	225.584	250.424	179.679	178.089	166.019	174.135	148.981	164.867	192.072	253.862	193.77	197.604	150.125	158.31	144.382	129.09	97.1779	110.544	71.3656	63.4112	78.4698	70.3911	78.1592	63.982	154.136	159.904	140.86	199.783	169.152	187.394	111.357	92.7622	134.808	104.104	134.444	196.006	139.713	135.57	133.349	91.0394	92.4057	170.267	173.537	181.929	213.08	177.403	178.093	107.124	93.5904	105.48	103.325	85.6337	90.3508	179.038	176.736	194.764	158.885	181.074	142.535	152.461	133.274	179.927	165.729	153.559	161.697	207.442	202.405	143.062	151.521	188.085	141.963	212.478	85.5135	85.4195	159.99	190.662	81.6778	155.281	170.699	151.597	93.9586	81.602	86.0092	101.179	95.5224	95.9133	101.369	103.84	100.46	106.5	103.842	105.964	123.73	112.854	108.341	51.6202	106.756	71.76	65.9107	59.257	114.878	150.961	142.365	142.644	93.4029	104.358	94.8237	175.127	175.037	162.726	108.373	102.957	101.042	65.2284	93.206	73.8781	82.5578	88.0352	95.4656	129.564	83.2041	73.8051	87.2384	83.3317	73.7533	70.3118	89.2255	80.5177	111.706	87.1836	97.7425	98.9317	97.7425	118.713	66.9715	25.5516	44.7662	60.1937	90.3307	68.4958	20.8781	110.529	89.8741	94.856	79.6976	83.9211	97.6922	88.4462	90.5158	80.3238	76.2962	79.5795	77.2915	66.0875	83.4732	71.1884	70.5605	84.4475	82.2754	113.083	116.148	145.56	116.808	137.82	150.939	157.49	170.73	150.931	167.103	150.327	145.095	292.744	200.963	199.018	182.701	284.138	283.368	136.035	138.939	144.496	165.139	148.112	142.805	81.1032	78.9417	78.847	157.131	126.077	96.5642	85.9948	119.59	84.1236	127.202	139.691	96.9088	100.773	86.9482	86.9194	75.6097	76.2859	72.3675	99.9157	84.3881	90.4263	86.7078	88.8877	118.279	107.401	84.1957	92.9171	206.243	148.043	191.665	188.775	179.611	271.225	252.507	201.391	226.69	268.212	221.944	201.675	198.924	198.601	183.992	189.731	190.059	227.945	161.874	176.266	176.675	189.088	211.397	192.547	221.969	192.561	236.183	218.393	110.129	136.034	109.467	162.773	158.462	153.669	100.272	130.418	132.707	93.8434	115.262	105.67	139.724	124.136	119.816	107.839	101.697	94.0589	113.424	95.668	95.0572	212.937	233.473	50.0493	67.6066	82.8499	116.582	109.161	102.778	144.186	111.682	120.099	123.432	83.8697	89.9945	84.6719	153.059	151.956	153.496	147.78	164.763	164.564	94.4783	92.6521	97.1707	132.397	120.335	118.437	122.893	122.127	125.435	166.445	119.633	109.4	122.551	135.771	136.314	133.546	123.482	132.984	137.693	151.832	115.318	163.958	138.196	136.496	153.026	141.777	118.713	141.262	132.342	145.997	128.303	120.309	112.177	55.4651	36.6764	160.089	128.149	123.737	123.234	130.778	57.8781	78.2055	72.0448	52.9879	45.8925	70.1115	42.263	51.6247	79.4239	54.8975	45.5392	60.7305	76.386	48.6535	53.7653	41.3502	57.4159	39.7719	132.773	71.4626	72.6712	128.865	119.766	135.14	90.8802	85.8203	88.6515	83.5098	89.2425	87.3091	80.0384	80.3953	78.7842	171.241	121.553	88.2526	101.175	59.4336	149.182	135.424	132.254	127.905	123.9	112.989	131.383	150.47	115.457	113.656	77.9815	78.1209	73.7195	64.0356	62.4125	57.7044	59.0884	73.0889	64.5993	72.76	84.7966	84.4962	87.338	94.9289	66.93	75.7623	65.3823	80.0385	76.1719	94.7305	103.288	55.7203	94.7845	84.2505	84.7938	83.9759	77.4089	85.2085	74.9073	82.9687	68.3489	84.7716	104.074	111.531	68.3994	93.9708	92.9004	107.937	96.1021	87.044	81.6554	96.1216	104.129	82.4395	54.9167	52.9971	66.325	79.6722	79.1353	83.0025	55.0588	55.0499	59.7217	70.997	118.781	77.8629	94.7637	115.898	179.211	108.961	95.8993	156.242	107.729	173.019	107.954	123.159	108.417	177.74	102.656	57.7988	67.5782	68.3908	160.865	128.766	134.766	149.344	135.802	142.285	189.064	163.162	136.31	181.509	53.8777	57.0512	61.0575	54.2477	41.3942	61.5563	58.7658	61.9087	62.5025	61.5456	64.9999	57.0046	58.4112	62.4297	78.8802	80.0744	116.156	116.537	112.542	108.085	143.101	137.635	83.93	82.0218	83.2538	80.9281	138.927	133.844	93.3676	85.7964	209.904	219	112.58	114.817	237.561	273.498	94.0872	127.742	116.674	153.667	109.855	166.442	146.59	144.5	136.402	57.756	91.1866	141.252	157.023	203.858	193.361	203.58	200.687	79.8831	96.5306	107.068	117.243	83.6253	92.3658	75.9044	82.0334	95.1194	63.4327	124.418	141.284	123.425	129.294	91.4831	90.7502	89.69	91.8339	81.4549	82.7084	222.848	216.995	224.361	121.485	119.296	71.5088	72.1689	73.8687	82.6605	131.364	228.672	77.6494	61.0886	111.52	102.631	84.7637	66.0623	70.892	53.1909	127.349	134.489	124.206	118.008	135.585	104.644	68.8525	31.8853	31.7357	111.789	112.696	116.108	158.7	153.569	142.922	150.43	153.618	166.946	157.324	159.156	145.008	140.943	147.58	162.096	269.203	247.718	294.691	47.0524	77.7118	68.1817	65.6712	57.3619	213.034	109.605	52.9304	62.1705	79.949	58.5444	62.3031	72.998	116.579	118.123	100.988	256.229	98.6254	601.22	351.994	137.03	95.6522	155.862	144.56	223.53	156.727	134.741	149.151	110.824	105.494	119.479	62.8034	67.6161	64.846	118.036	93.3527	100.112	76.5671	80.2215	93.7263	77.6393	80.5355	277.736	299.575	284.28	268.05	270.059	251.585	271.207	245.091	266.158	288.388	223.061	279.309	179.418	168.358	164.947	98.2034	88.4849	91.0592	90.0043	89.4014	92.3718	98.5987	83.7068	73.3594	82.7873	92.1684	89.149	80.889	80.3958	89.1144	93.3196	65.2958	64.1347	62.7003	65.9806	84.7677	86.79	70.1098	68.5222	76.3876	81.917	108.88	129.856	112.401	106.514	56.5985	58.3872	99.8831	73.7634	74.8342	182.037	262.129	186.614	209.21	249.723	152.036	164.691	138.521	245.065	97.3509	136.144	79.7691	76.5324	16.7379	33.3349	115.963	125.979	58.7278	53.2175	120.416	126.416	106.406	79.6109	78.8013	69.6194	62.6206	72.9163	59.7227	93.0729	112.412	85.8667	87.7375	76.21	85.0129	68.7816	44.0141	36.87	102.911	68.8383	99.136
CSS0045122.1	56.9952	67.1524	54.5504	16.9608	23.0531	22.4131	19.4289	17.4092	21.0193	57.4421	65.0274	81.3269	11.1011	19.2898	17.9829	18.0832	13.8865	23.9866	25.438	19.2309	33.72	27.9722	25.1048	24.9914	8.30232	33.2259	21.0553	40.9326	25.4168	25.6654	26.7242	26.7343	23.7665	36.1534	71.132	67.8439	68.9908	91.0321	55.1431	89.4291	90.309	71.5979	57.6902	13.0694	25.8898	22.1337	24.6706	50.848	43.3884	50.1238	51.1852	52.1935	53.2847	52.5442	53.1282	42.8074	58.9416	58.7022	55.7271	50.1685	53.3739	41.7478	55.1899	50.4283	14.9055	51.9555	52.9884	62.1797	69.7084	69.1155	47.7093	45.3093	40.158	45.8734	41.3503	46.8079	70.4253	65.0346	74.4418	68.295	56.391	63.555	53.5491	52.1602	45.214	52.7117	43.0536	44.2985	40.301	62.4677	62.9081	72.0475	52.5495	48.9257	51.4054	63.157	53.7687	54.5067	17.4759	9.85316	50.5238	15.1989	48.7023	59.064	52.2556	49.8785	49.314	55.563	51.728	51.5793	58.0545	50.0231	57.2505	55.6894	55.1465	53.5245	46.5696	53.1356	47.3113	52.922	49.8585	55.0767	65.6081	97.0192	66.3682	85.6379	55.0933	66.1754	61.2073	77.2959	92.1204	92.7984	87.3035	78.7364	160.248	50.435	69.2109	82.2003	45.1007	48.1777	61.3318	49.841	50.2076	65.6975	20.4328	39.8435	48.9275	55.4242	40.5111	40.4001	38.7796	46.3133	43.7449	45.4134	49.1523	52.1288	49.6304	63.0156	60.8232	56.5795	72.3721	69.8142	67.8783	40.494	68.8264	63.4793	63.6767	64.9663	47.9967	66.4678	53.0497	49.0178	84.9734	80.0396	77.5739	59.5292	50.1395	56.2874	72.5238	73.0535	73.3037	38.4907	43.122	47.2124	46.7253	45.7579	51.7615	67.385	63.8025	62.9037	67.8694	41.7627	36.6791	40.6499	39.2826	47.1224	41.0125	41.2004	36.0473	46.2302	36.0473	47.1702	36.2973	90.6771	74.201	81.7608	56.892	73.1866	85.4257	66.1109	61.7079	65.0383	56.8236	39.9586	46.3761	65.0398	63.6903	58.7909	51.6047	40.7293	38.0312	37.6611	36.5855	40.1132	44.3674	29.4943	33.825	58.8356	52.5417	57.4946	54.7386	63.2976	61.5507	69.1111	65.552	74.709	67.1758	65.0548	63.5762	59.5774	52.414	50.9216	50.0404	67.2038	71.0069	33.7927	35.2316	33.5056	51.2095	46.6304	51.4965	78.1505	77.8128	65.5009	48.0162	36.8897	42.9896	41.3149	40.9571	28.4632	54.0344	50.9355	48.3189	46.0316	52.8375	46.4514	35.5198	34.561	35.0462	42.5922	37.0461	34.7303	40.4501	38.1196	39.4573	65.7765	78.3632	72.5981	99.3435	45.7705	116.277	72.879	61.7539	61.151	56.7557	29.4523	56.5796	72.0186	29.48	63.6973	64.2856	63.4935	59.9012	47.2144	53.136	33.8208	32.6964	32.5167	31.8721	47.251	42.4215	38.1055	28.3018	25.9577	30.8521	30.6479	34.6447	41.3404	34.4839	32.0877	36.4253	32.7023	32.1592	35.7834	36.3572	22.6393	25.8067	25.5206	26.2391	22.7879	20.5042	16.4008	15.7696	13.6371	3.785	4.41307	4.01743	25.0242	36.1467	50.431	57.0693	62.3368	56.8852	52.1711	61.8779	60.2721	53.3061	60.1588	56.9282	95.2838	99.4195	86.3386	79.0215	80.1831	84.3639	80.3203	89.58	99.7032	109.916	106.232	110.992	91.8722	89.565	83.5501	97.1559	97.3392	98.6913	95.3612	84.1096	84.3947	89.1679	73.3582	73.7971	72.3589	80.9855	90.0592	92.1391	76.6362	84.4826	76.8009	81.2243	64.0464	63.5249	65.1912	51.0523	55.7317	55.2062	79.2796	75.4208	96.2722	98.2089	34.4632	33.3619	101.037	97.7082	92.5866	89.5757	90.4737	33.9042	51.9677	39.4359	39.5039	32.0893	44.063	34.7824	28.9317	46.1857	41.2701	35.3758	43.6614	41.2603	28.8755	38.8544	30.7351	41.8122	26.2065	70.0889	58.0368	50.4752	43.782	40.7813	40.734	0.0490398	0	0.0472219	0.0879011	0	0	0.0995822	0	0	47.8393	54.3868	41.6458	41.8083	25.1303	58.2998	75.5237	44.5048	71.2133	54.8162	60.514	59.3409	56.1117	49.825	42.4277	42.8422	47.6019	54.3072	60.3855	70.0313	53.5776	56.1677	62.8628	47.455	53.4364	59.0753	59.8303	56.2064	61.2981	42.4	46.921	41.3924	43.5969	48.1377	63.4118	61.8529	71.4831	91.0429	75.5698	67.4925	80.5614	79.6706	78.4106	74.5991	73.2398	81.7667	73.7284	76.9525	86.7909	79.9134	79.2168	79.2912	77.24	79.8414	77.9954	74.721	78.299	76.2587	81.0352	68.6632	70.6635	68.7907	75.1961	81.6279	83.8519	73.6264	66.5733	72.0257	71.3578	43.3328	40.7075	39.661	42.8221	41.9351	43.1076	42.9414	41.2693	45.9915	44.2447	42.0533	43.7715	43.055	45.0495	43.7887	60.1596	61.5165	51.0813	15.2652	4.42685	10.0671	19.8147	27.797	23.9016	54.9247	55.0138	60.14	58.0476	56.9474	47.1281	35.5839	53.3674	50.101	51.9613	51.7597	56.2099	61.1808	50.3089	55.0754	67.4269	65.2076	49.4267	11.0276	14.0234	5.95546	6.59773	12.4991	13.4061	18.9575	19.0556	7.82929	6.67907	2.51829	1.74039	38.6328	34.8391	15.4675	11.1072	33.3557	35.2925	56.3583	61.0761	64.0775	57.4847	50.5973	55.5278	13.7974	35.0645	7.73591	38.0716	35.0207	30.9101	35.7126	23.9757	29.9492	44.6382	46.3185	49.6612	56.9198	44.5796	45.925	55.4636	50.7304	61.3326	66.5428	27.9262	51.0342	29.6268	27.5219	42.0621	44.1956	52.2101	64.351	58.6285	59.9319	51.146	50.4775	49.5993	47.3856	43.5767	51.3748	81.5907	80.9074	80.5948	58.2065	55.3973	4.64509	4.10074	4.43129	46.4528	63.1058	55.4397	40.0626	29.9534	37.9239	5.10204	40.9235	26.9707	30.1427	34.9377	66.3719	75.1582	100.529	68.3779	76.6521	58.0241	72.4183	27.3443	40.5929	61.4664	52.7831	50.546	56.7372	58.8251	62.276	58.994	52.1694	60.0385	55.5321	52.9451	60.2988	56.6152	62.0577	60.9805	30.9344	18.6788	39.4093	2.16419	11.4431	10.851	68.0023	73.2906	74.2981	62.9581	35.1319	43.5541	53.4592	52.6875	46.3201	32.2694	82.8041	82.08	75.1745	66.011	18.5108	96.1205	54.5196	40.5655	46.8684	41.4194	30.4607	47.9789	43.206	60.3043	41.0191	37.2607	29.0408	48.8633	73.1328	65.9296	66.3946	80.8981	35.3796	33.5897	32.2087	33.6634	59.6745	50.6203	46.5485	52.8268	46.9305	43.608	50.8704	46.4136	50.0477	50.6835	58.8003	43.9275	54.4182	59.4218	50.7059	38.2097	33.1613	44.3357	80.4284	81.3409	76.0164	81.6694	74.9458	83.2427	80.2945	79.7475	37.2262	32.1499	35.4949	33.6651	47.1487	40.408	45.4456	42.5741	40.7945	39.2297	42.1815	30.8502	43.3216	46.2173	38.3974	34.4493	36.3039	41.4962	37.378	37.2925	19.4997	20.4136	13.8986	16.3805	19.9484	32.2891	35.7012	27.1121	13.1359	12.207	25.4458	30.8167	50.8187	39.7286	47.4139	11.6515	78.4885	54.5223	60.5559	56.0686	13.939	57.3633	74.7952	74.5501	45.8158	42.6703	50.8717	48.0553	40.0854	24.9731	20.9709	17.4376	42.4103	62.733	43.5832	59.1713	56.7673	55.6887	42.3364	71.7663	74.4356	65.1876	33.5208	33.4797	17.4242	34.8475	68.972
CSS0020391.2	8.35349	7.10704	14.9938	8.38563	12.0715	10.5787	12.9138	9.58719	11.6457	17.7663	30.1839	30.1001	14.2549	23.9235	20.4351	24.0984	24.1419	17.7363	15.6697	12.6382	24.1465	36.7066	34.4437	40.0008	5.89899	41.5264	62.5121	43.2796	39.1324	32.0863	32.826	42.0466	35.3069	39.9922	34.1998	2.994	3.26158	1.73752	11.2794	6.66576	5.16804	9.84508	7.99048	9.2347	6.98637	7.18984	6.67067	6.56867	5.79815	3.00914	3.92654	5.7324	4.2443	3.24402	2.47133	4.10506	4.74641	4.41422	3.95352	6.64386	4.69935	5.74934	6.83638	4.76826	8.01013	35.1259	34.1431	46.1939	7.14595	7.80528	6.33983	2.71456	7.49592	5.03185	7.00839	3.42613	7.2689	8.14942	9.27955	4.10128	14.1403	13.4079	12.6995	17.3648	12.7197	9.29466	10.1151	14.5548	12.3961	10.5597	8.92607	6.40414	23.3603	22.6561	22.4285	15.7761	19.5722	20.3872	22.1042	23.2066	22.4645	16.07	17.2049	15.0805	17.173	23.9154	23.4035	17.4657	14.8158	18.9065	19.3872	21.0355	22.7007	19.4738	21.8234	12.9352	12.4767	16.1808	14.517	16.7212	16.0492	19.4762	21.2201	15.1396	16.5634	18.3951	20.3272	18.135	16.0898	14.9103	7.28568	15.3306	17.1757	16.1976	21.9316	13.9294	14.7481	10.7015	17.6088	18.0435	15.7164	15.2753	20.8743	19.9197	9.23572	22.3269	24.3321	19.5207	14.0764	15.1149	13.3271	15.2145	13.6528	13.8123	12.9309	13.442	8.55707	16.0014	13.0734	14.3722	16.2792	17.5144	18.1951	8.65436	11.3204	19.1195	19.1328	17.0463	5.49504	5.97963	4.69829	6.36618	12.9834	16.8028	14.005	15.9707	12.7043	12.7297	13.8608	12.7494	11.7521	12.8307	9.27843	11.2036	6.40118	5.48475	6.18505	10.3242	12.1589	16.7262	9.75796	11.7942	9.75534	9.46015	10.0383	10.0348	10.9424	10.856	12.8814	13.5725	12.8814	17.4147	11.2039	44.1349	0	24.3008	10.9226	15.9254	20.8357	33.0158	31.7724	31.6727	34.6432	29.1004	33.4357	34.4402	31.8336	38.099	43.5705	36.6059	35.9972	31.8139	36.7296	16.325	11.2271	13.192	10.561	8.93278	7.60475	12.9919	6.36648	8.11005	15.3944	7.90631	6.51092	9.94426	6.87958	8.29145	7.87861	8.03285	12.1901	10.0943	7.9119	7.82458	5.8662	9.5914	11.3747	14.1841	7.43493	7.13996	11.1426	6.32441	9.05172	5.60766	6.3495	5.89078	10.5256	10.0742	8.57038	8.88558	5.39059	4.36268	7.15827	6.20616	8.83876	6.90661	5.33718	5.27809	9.3202	6.72832	5.87815	4.66816	4.73419	6.908	6.6558	1.55559	1.08108	1.16808	19.8018	12.8346	25.2521	14.9715	20.7762	16.3678	8.1889	23.4103	11.7283	18.9139	9.8336	6.48669	6.08093	10.8503	5.53331	6.63052	4.03797	6.15382	4.6477	6.00703	5.46845	0	4.71501	3.63881	9.21316	2.54721	8.10677	5.17483	4.04629	2.09486	4.59599	3.25115	2.38018	3.69471	5.79007	3.42759	4.08099	4.3713	2.68182	3.88397	2.71591	2.8813	2.1461	4.13564	4.04984	2.9939	1.41337	1.45399	2.04485	8.66159	6.74464	16.834	5.55176	0	0	1.61857	7.85406	0	3.33664	0	3.15318	5.49091	3.6158	3.95277	6.47781	8.4316	5.86093	8.32761	3.84305	5.55771	3.62471	7.07434	3.72173	3.34318	3.19011	1.87167	2.6839	4.34108	2.50819	4.69201	5.17593	6.35886	5.87071	4.82489	7.34417	5.47414	5.86252	8.04491	5.48176	9.46465	4.88081	10.8562	8.65393	9.72757	6.49452	10.0772	4.05406	6.91637	11.3274	9.54804	6.39632	2.86194	5.76711	4.38859	4.29267	4.62115	5.74451	5.5216	4.96858	5.6288	1.08257	2.72071	2.10969	2.47681	2.14036	2.44578	1.35012	1.00742	3.37359	2.43673	1.92282	1.1796	2.93903	1.64643	2.4131	1.9344	1.81238	1.93669	4.28154	6.68266	7.12205	10.5444	10.1008	12.4917	0.713902	0.482158	0.885012	0.404474	0	0.921709	0.804155	0.240828	0.293206	7.88958	6.78016	10.4848	15.3099	7.53267	6.66205	6.74942	8.62439	12.4238	4.83273	4.72921	5.97966	5.36302	4.61538	5.94816	11.8384	12.8199	11.6721	16.9031	13.6343	12.4917	19.405	17.7743	16.3511	21.9573	13.7154	13.5175	12.5288	14.7751	13.1267	20.0069	17.3061	15.6602	17.686	17.7798	19.3518	17.5705	14.7004	16.0069	12.5848	15.6237	13.4973	17.1695	13.854	20.4993	13.6893	17.3782	19.3264	17.9221	17.9127	14.9062	19.1135	18.6414	13.5527	13.1692	15.6373	15.5972	16.494	14.9008	13.5908	12.6913	17.8151	14.5428	19.4521	14.7197	17.3969	15.4275	15.2466	15.3736	20.5476	23.9563	25.8496	26.5982	24.6069	21.0331	25.9428	20.1111	31.4121	35.1321	31.4322	31.5256	28.1082	18.1394	22.219	18.1788	15.7952	22.2836	26.5917	21.8068	18.0395	24.2958	30.0659	28.9727	28.4435	23.6009	32.925	18.2522	18.2768	20.9399	17.6141	19.5544	20.5072	17.8556	18.3846	25.4105	22.7408	24.4394	18.1999	20.0765	18.6002	22.4165	17.3407	18.7344	11.6285	12.4264	18.6072	11.6438	16.1171	17.1618	17.2433	20.8127	12.153	12.404	14.989	21.5182	16.332	14.0178	22.3541	17.8881	8.40183	10.635	11.342	13.3153	14.9003	14.7694	29.2418	20.9083	18.9917	20.214	15.9282	26.0188	24.8064	11.6674	17.4749	25.2194	29.0459	23.2702	24.2049	23.7685	18.8667	3.46786	1.05728	2.65111	5.22628	6.4966	4.50339	6.20547	1.68471	6.2678	2.8234	10.2516	13.253	13.9509	13.7991	10.8168	10.2708	11.2831	13.372	13.8448	8.09115	11.8166	11.3248	8.12151	8.97844	11.722	3.14443	2.2623	4.57184	6.72016	4.44944	4.68015	5.55402	4.07057	5.1313	4.95462	9.89817	11.9818	10.1933	3.80407	7.60101	8.7946	6.70561	5.1527	4.73153	4.81367	6.18453	2.9958	4.74449	4.9974	5.8209	6.22971	6.61392	7.96505	8.98163	7.55699	7.91912	8.08839	6.72501	5.693	6.91298	8.38757	8.35351	5.51587	13.3469	13.6038	17.0859	14.1343	18.7209	14.4962	23.0721	25.5263	12.862	7.65597	6.1238	10.1676	8.86018	13.9575	16.809	18.7737	7.33822	7.30957	9.21431	40.0746	4.30764	17.4237	20.1815	6.60555	8.22947	24.6674	14.1499	14.6932	13.2818	18.7902	20.3091	10.9865	8.16459	6.37844	6.09419	5.25163	6.55348	11.1232	3.82349	10.9274	2.69643	10.3884	11.466	9.29127	49.9705	18.8792	18.5653	20.4838	18.1054	21.7557	15.6678	16.0487	15.2945	20.6583	16.9435	18.2963	15.9848	7.3127	7.30246	11.4238	14.8685	16.0568	12.8658	10.6121	11.6385	12.7872	13.9594	13.5408	2.45702	9.19048	9.83093	9.79216	3.57199	9.70234	9.52297	8.81278	2.68684	3.54871	4.41003	3.01865	5.84074	8.02111	2.23422	4.1568	3.03867	8.03372	3.75865	0.548843	1.64208	1.32545	0.39156	1.0202	0.401594	4.79318	7.25806	16.5001	6.69189	9.76267	17.8274	13.6954	18.4208	13.8222	16.0193	9.67519	4.31024	4.98393	5.22257	4.37314	1.73937	5.60837	9.86243	9.75026	8.85986	10.1596	5.91204	8.5846	7.15912	8.04104	12.2658	10.3241	12.0351	13.1224	14.3366	22.8081	11.3349	12.4816	15.0188	12.7158	14.9607	11.3043	25.4837	27.2328	9.16986	8.88489	9.92804
CSS0016844.1	1.46653	0	0	3.15293	3.28516	3.74643	4.9514	3.82738	5.55688	0	4.77587	3.02221	2.42062	4.02671	4.34738	4.40832	1.59214	4.47418	3.82525	1.6855	4.48945	1.50222	5.52772	4.31097	2.37556	6.6341	8.32989	13.5717	0.000103915	0.924648	4.46159	0	5.08772	6.10059	9.04361	5.64229	4.72	7.65096	0	0	10.0406	0	0	5.92933	6.45799	5.60317	4.78175	6.27088	4.49816	3.41596	2.52821	2.70482	3.60099	2.7831	2.66708	5.03081	4.07484	4.14531	3.44098	2.42793	3.32983	2.49109	4.36134	4.18482	5.46689	3.61151	3.78467	4.54785	3.83089	6.67368	5.53704	7.20451	6.08294	7.19867	6.93517	6.49513	5.93316	6.41838	6.2613	6.65293	0	0	0	0	0	0	0	0	0	0	0	0	0	0	2.42123	0	0	0	0.121875	0	3.02345	0.406622	0.245149	0.519142	0.721505	0	2.65083	0.653315	0.13429	1.26434	0.754266	0.99003	1.30718	1.60726	0.933398	1.59465	0.254925	0.452037	0.193112	0.633701	0.575566	1.72734	1.2156	0	0	0	0	0	0	0.393012	2.33e-05	0	0	0	0.518517	0	0	0	0	0	0	0	0	0	0	0	0	0	0	0	0	0	0	0	0	0	0	0	0	0	0	0	0	0	0	0	0	0	9.56764	9.0703	1.92685	0.990785	0	0	0	6.34713	5.59703	3.68128	5.86357	7.3913	5.36439	0	0	0	0	0	0	0	0.110565	0	0	0	0	0	0	0	0	0.340047	0	0.208627	0	0	0.205122	0	0	0	0	0	0	7.54943	8.54696	8.0384	7.21696	10.2749	8.83785	6.89228	5.4701	6.92238	6.9103	6.89275	4.7832	6.68778	6.07105	0	0	0	0	0	0	0	0	0	0	0	0	0	0	0	0	4.79491	3.85191	3.59585	3.41069	4.77188	5.91746	7.0321	8.60662	5.79466	7.54046	5.42521	5.23512	5.45971	4.14675	4.5999	8.63371	6.63702	5.63373	8.35272	6.27986	6.16246	7.59982	6.47989	4.93259	4.69422	2.04285	2.86482	2.44735	3.18463	3.30961	4.99232	4.11362	2.79408	4.0409	2.93414	2.68829	8.0612	9.8155	11.8204	0.479697	0	0	0.311115	0	0	1.42612	3.7692	0	0	5.80832	4.86304	3.75438	5.73206	4.29499	6.91509	5.99277	5.94924	5.60009	4.75544	5.15121	12.9959	6.56896	4.73725	5.46635	4.13595	5.73662	8.74667	3.05081	4.93266	3.95697	5.91987	5.41384	3.64289	4.35152	6.14779	4.74207	3.60229	4.30893	4.07259	5.87947	4.58647	4.10889	4.02644	4.22679	2.33859	2.67488	1.7859	2.39332	5.03912	3.90427	3.23222	0	3.78815	5.04274	12.7058	5.8409	10.0144	5.66786	4.33855	9.84921	6.01982	7.36651	6.6086	6.97349	9.2948	7.18926	8.59575	6.85065	9.00732	12.598	9.77977	11.8762	8.67333	7.00828	8.4209	9.71392	7.14408	10.8702	8.34056	6.54076	7.24468	7.67227	11.7632	11.4851	10.2784	15.6572	11.348	10.8424	8.02819	7.90292	7.4024	7.21872	5.32226	6.71989	7.71113	10.0895	7.96389	8.46317	6.85045	7.20884	8.30103	6.45342	3.59344	3.69933	6.5655	7.80965	7.70465	8.34607	7.95239	3.10084	5.14141	4.46758	3.90402	5.13789	5.63289	4.96199	3.03253	4.08431	4.66797	3.16174	4.60014	4.41667	2.49916	3.91818	4.42681	3.71726	4.68822	0	3.88541	4.46131	0	0	0	0.235919	0.239376	0.145755	0.332849	0	0	0	0.76385	0	0	0	0	0	0	0	0	0	0	0	0	0	0	0	0	7.24738	7.49711	8.25027	6.68707	6.97698	7.8566	5.82849	6.83909	6.12301	6.53795	9.34077	9.03869	6.11514	10.0466	6.65828	6.8829	6.18139	5.50846	6.49916	10.133	9.48146	4.07325	5.94093	5.18246	4.83493	6.38077	6.21036	3.82642	4.51368	3.33867	5.03921	4.46058	6.45352	5.45137	4.03024	4.56242	4.48254	3.88836	4.4954	4.77088	4.71775	4.31849	4.56457	5.12082	4.07629	3.45853	3.97258	6.44843	3.85997	6.73589	2.53314	4.47603	5.50745	6.79924	3.48059	6.62394	6.41267	4.25603	6.6663	6.58843	6.13961	4.06799	3.99452	4.55651	4.57218	4.94674	5.15835	4.75874	5.47781	0	0	4.36121	8.75255	7.97653	6.01188	8.55896	8.82141	10.8013	13.7779	11.7734	10.0088	6.70012	4.61011	7.51265	8.35213	6.99902	7.1892	4.44044	5.90321	4.19201	8.67882	9.24976	7.80744	6.71909	7.18505	8.72377	1.93097	2.2098	1.6508	2.45406	3.90797	3.85768	2.18721	4.09447	2.84949	4.71086	3.18318	3.79923	6.64224	6.34255	3.22053	4.43049	5.27644	6.01254	0	0	0	0	5.30166	5.8581	4.08354	5.45793	4.59729	6.59812	4.68302	3.58894	3.61663	1.23495	2.80815	3.56302	3.71647	5.41013	5.14007	3.77578	4.24425	0.490252	0	0	0.12495	0	0	0	0	0	0	10.4223	6.06082	5.29509	6.16024	3.48772	5.84715	4.67499	9.49493	9.63588	8.9877	4.77672	3.35381	4.11366	10.9264	8.84301	5.57455	5.64018	4.76716	9.07815	0	0.0440038	0	0	0	0	0	0	0	4.82406	0	0	0.195299	0	0	0.0839827	0	0	0	0	0	2.18639	0	0	0	0	0	0	0	0	0	0	0	0	0	0	0	0	0	0	0	0	0	0	0	0	0	0	0	0	0	0	0	0	0	0	0	0	0	0	0	0	1.25367	5.04266	0	0	0	0	5.39963	8.89025	7.51765	7.7127	6.85996	12.386	11.3756	7.00386	2.71874	2.30022	0	8.36794	8.16629	9.98391	8.9002	8.83877	7.76698	7.16096	5.99595	6.90635	5.76313	9.54764	10.4711	7.14107	9.14265	8.52611	8.13132	8.94032	6.33196	6.98381	8.14775	7.41269	8.73914	7.23964	6.03481	5.41738	4.92059	4.94433	5.75178	5.02481	5.54928	5.46467	4.41225	4.89133	6.19324	4.66648	4.7781	4.72841	4.26271	4.94509	5.94663	5.81116	2.35897	6.17035	3.00707	2.6192	1.70476	1.30163	2.90069	3.98393	3.54403	4.11038	9.09497	5.08373	7.05815	5.19104	4.10715	4.46667	6.22513	7.62885	0	0	0	0	0	0	0	0	0	0	0	0	0	0	0	0	0.128981	0	0	0	0	0	0	0	0	0.128192	2.10455	2.74688	0	0	0
CSS0003565.1	27.69	58.1429	62.7512	28.7645	33.9194	34.002	29.6662	25.9014	30.6357	23.2768	26.249	7.51391	15.1437	23.3521	22.3968	23.3086	18.3824	20.9995	15.8875	14.7527	22.655	28.5376	27.3986	27.9971	27.2655	12.4799	2.51801	29.0922	33.6676	29.2127	31.6713	29.3926	33.1106	69.3457	47.235	25.693	26.5268	26.7121	32.0145	45.4533	21.422	35.6549	47.9144	6.70257	9.17395	8.5552	8.42915	9.05972	8.96459	7.22528	8.2693	6.80692	7.08999	8.04062	9.08456	7.56185	9.43063	7.65505	9.07622	7.27493	8.57185	8.83732	8.42905	8.9458	7.58725	24.1777	22.3125	27.5759	11.366	11.3004	23.2092	24.5938	22.0348	23.6168	20.2224	21.2585	14.6993	10.7613	14.2665	10.8013	14.6331	22.4143	7.3972	8.16414	25.5932	4.71577	35.125	43.5708	14.1972	58.3957	43.355	53.0005	11.4689	14.6713	13.9504	16.6063	14.5128	10.328	15.3894	9.59918	13.9061	13.1407	4.36016	7.36712	4.02626	13.2425	13.9309	33.4591	37.9065	16.8501	17.3757	20.0155	18.5489	20.2329	20.0208	28.6887	30.4273	34.5247	27.6021	26.7083	33.4561	15.1887	19.1985	22.665	23.1705	23.5074	29.5395	23.3622	28.6102	23.5884	33.7177	22.3286	23.0928	28.2258	24.6823	19.704	35.0928	19.3731	21.51	26.7924	38.0252	37.4646	30.2431	34.291	11.9777	28.7381	31.1186	33.352	58.8833	50.1189	56.1396	32.2316	29.733	32.8915	32.284	32.0427	34.7202	37.9016	40.4799	33.4774	33.6854	36.1113	32.2447	50.8674	39.8605	36.0235	29.6031	32.2977	30.8803	34.7044	23.0438	5.7906	22.6914	24.5774	23.7205	49.587	55.3971	43.8583	13.3771	13.3242	9.93458	16.6609	14.5676	17.7226	63.0462	80.2922	68.0806	61.8635	26.4585	29.8994	30.2999	41.1784	42.9498	36.566	44.3912	43.5719	47.3474	58.9728	75.8654	48.826	75.8654	71.6931	50.8491	13.1165	34.402	31.308	51.2943	41.417	18.3302	46.2077	44.801	49.4876	52.7227	55.3768	75.1662	43.3026	44.3045	48.2961	56.1164	51.0435	48.7535	66.0613	54.6029	41.88	41.9694	32.606	32.9993	74.4922	82.0773	52.647	80.4637	62.2793	54.0355	54.4796	56.1805	54.2783	52.5857	58.104	53.608	18.2494	33.5659	32.7513	36.7905	18.8846	18.9947	37.5254	37.7529	36.5672	45.2981	43.1613	39.2792	31.7123	32.7994	28.4509	32.6351	28.8668	27.4086	25.6445	29.0906	27.1164	25.1361	25.6641	36.2085	34.539	31.5665	32.024	32.3418	36.9854	36.4627	37.4614	40.804	38.6376	41.226	43.3901	36.9453	27.8906	28.0986	34.2139	27.0397	36.3183	37.1076	29.4275	66.8045	38.9258	16.0454	31.3951	40.574	57.011	19.6991	22.6888	23.1746	22.399	22.5511	22.0525	24.511	20.9113	16.9426	15.4717	15.0799	29.2548	21.5724	19.4284	21.7212	24.83	20.6965	26.6122	18.4613	24.1045	19.617	20.4576	21.883	19.8741	15.7021	23.8225	20.214	13.1779	14.3938	13.5448	14.093	13.4337	12.6699	10.4259	10.6353	8.86628	5.40817	5.60413	4.75368	8.87808	22.572	19.1418	31.8294	39.7921	66.7548	63.3977	55.1926	60.5959	56.8374	53.2926	57.2024	11.4814	12.8348	12.8835	17.5043	15.0961	15.3519	15.4167	14.2593	16.7755	13.9405	17.2754	18.169	18.106	16.157	18.163	17.4109	15.9144	16.4726	14.5349	17.0243	12.8042	18.3727	19.1861	18.7011	17.1559	21.4638	19.3477	18.2091	18.3487	17.2661	21.1762	18.2177	18.1803	16.4685	14.6582	27.498	18.0557	17.1444	19.2751	16.1572	16.06	16.0679	15.6594	11.7442	24.8654	21.4345	19.1632	19.3514	20.7811	10.3039	13.8134	12.1535	11.2294	7.3238	11.5855	8.15745	9.31237	12.4978	9.00588	8.28188	11.5595	12.174	10.5708	9.32785	8.59489	9.52042	6.83459	24.6777	6.91558	6.87386	22.4032	18.0049	19.843	0.137662	0	0.148886	0.164731	0	0.201163	0	0.221536	0.267333	52.7863	35.5728	37.587	47.6639	17.3784	45.73	48.788	32.2807	55.2665	38.7719	28.6623	37.6257	38.8123	22.2245	21.7528	28.3296	25.3439	33.3984	39.3785	38.951	23.2422	16.2203	16.5276	14.8839	15.7739	17.1857	15.8954	16.9337	15.9304	16.9506	17.8098	16.3884	17.1214	16.9942	16.3863	15.9865	18.3712	22.8243	19.2451	13.4851	18.6388	20.1013	15.3081	15.2784	16.5203	20.0621	17.4351	16.6026	21.4512	17.6716	16.0958	15.9119	14.523	16.0586	18.037	16.5863	18.2153	15.198	18.2299	15.5872	14.2584	15.5983	19.1663	22.5916	20.2578	11.8742	14.3894	13.8714	13.4934	38.5068	27.8875	33.2923	37.2341	47.6189	47.1288	38.0007	36.587	42.2464	43.0124	36.6192	34.1578	36.2876	39.8824	33.5724	26.5389	26.4601	16.6407	13.8748	5.7268	7.40429	8.77094	9.13054	9.72796	15.5273	14.4353	16.5172	22.6313	27.2789	22.2628	19.751	23.4497	24.7811	24.7118	22.3628	31.1457	23.7834	23.0967	26.2416	27.6546	31.2844	25.165	10.3514	10.2451	5.71151	9.10723	13.6421	12.3125	13.9227	13.7935	11.5857	13.1163	6.69359	6.83413	14.6306	13.9281	11.0319	8.61049	14.9574	15.1879	36.0211	35.4976	43.4895	51.6711	29.4745	26.1359	36.6334	54.1525	11.6777	24.5749	15.5595	19.2061	16.142	8.36323	14.5535	16.1353	19.3382	14.6182	15.3909	13.0227	13.7076	26.678	23.3504	24.9897	19.0641	54.8278	28.824	40.4241	35.6901	76.4864	21.8095	14.1507	15.1915	14.602	13.5371	27.1933	25.1672	25.2256	15.693	17.1124	15.6408	8.17877	9.92413	8.38833	13.8534	14.104	9.50097	9.8333	8.73803	26.6411	11.8855	11.625	12.5408	13.3066	8.78204	6.86939	21.1326	15.1049	12.6323	20.5341	31.0285	49.8819	50.6259	45.7745	26.4273	16.0001	61.0869	27.2797	27.9292	52.1941	54.8212	43.0414	27.8966	27.5777	27.4966	28.5101	28.4905	29.3153	25.7792	26.5925	27.9055	27.3846	27.7392	31.1282	9.01999	6.18178	8.15551	15.4617	11.5261	21.3614	57.7352	74.0488	18.5022	46.6626	24.089	33.5789	27.7354	27.2179	23.8394	44.2952	30.3533	30.1276	30.2185	40.0819	14.2684	19.3956	37.2431	24.5508	41.5012	56.0796	39.883	55.0161	38.3206	45.766	46.4495	55.3983	33.0938	27.8523	44.1496	48.868	47.7289	48.6028	18.3294	18.7334	13.6375	14.3486	21.0417	19.4304	22.4543	22.7921	28.5932	31.8089	26.8741	28.7881	26.4996	26.1884	19.2101	23.5235	26.2437	23.3211	27.7465	24.8713	23.7787	26.223	43.7659	43.5917	48.7269	42.9344	49.6841	42.5765	48.6192	39.1096	12.6684	29.6658	28.3592	27.6423	13.5552	25.4583	31.7542	29.2255	14.6125	12.1855	14.3952	12.0476	26.1478	31.3533	12.893	14.3662	12.4842	26.6069	36.5791	30.1336	27.6558	27.1536	7.7833	13.8248	22.8174	31.3239	35.3815	56.6828	22.1227	31.562	48.1128	66.3005	48.9409	54.704	44.442	23.2903	29.3841	26.0114	15.857	34.3956	7.09562	9.49993	38.6037	43.4244	33.2815	27.5391	33.0331	32.0734	32.0457	42.9746	40.6983	34.0572	17.789	24.786	19.7604	27.9275	19.2162	26.443	24.1398	22.1777	25.7665	23.4958	30.1494	23.8485	35.9994	36.1747	35.6178
CSS0039211.1	0.450734	0.736304	0.685753	0	0	0	0	0.0207636	0.0297971	0	0.0844146	0	0	0.0591371	0.106877	0	0	0.0411997	0	0	0	0.528323	0	0.0493821	0	0	0	0	0.321212	0	0	0	0.206075	0	0.0237656	1.86989	4.70506	1.04089	0.0347101	0.0620464	0	0.037517	0	0.915994	0.158166	0.226448	0.130848	0.831017	0.707182	0.518291	0.60669	0.574245	1.22084	1.19767	1.41405	0.740622	0.924	0.883124	0.98699	0.401472	0.476921	0.620374	1.02461	0.308543	0.886725	0.215469	0.337262	0.224072	2.16366	2.89939	2.03051	2.30675	2.32507	2.43649	2.21128	2.361	0.775999	3.2462	0.911577	1.28864	2.56043	0.144916	7.51632	7.48438	0.0892668	7.52593	1.10281	0.207643	4.22916	0.0889797	0.0267825	0.109045	0.0701031	0	0.151371	0.0613747	0	0.0352446	0.133796	0.0542161	0.180262	0.0254715	0	0	0	0.0476563	0.116696	0.399338	0.488996	0.756709	0.431527	0.0381059	0.0629516	0.339044	0	0.969978	0.896509	0	0.199606	0.0603415	0.193303	0.401735	0.215917	0.0681355	0	0	0	0.0217805	0	0	0	0	0	0.0151709	0.120232	0	0.449843	0	0.062214	0	0.039104	0.0401792	0	0	0	0	0.068394	0	0	0.0345774	0	0	0	0	0.0426266	0	0.0831655	0.0158133	0	0.0669878	0	0	0	0.0715056	0	0.0267305	0	0	19.0385	14.9073	3.02286	0	0	0	0	0.477872	0.460956	0.256459	0.0857312	0.0326377	0.0350021	0	0	0	9.84611	9.98071	3.08161	0.0686858	0	0	0	0.163978	0.398053	0.254455	0.332181	0.123812	0.255754	0	0.179811	0.0389941	0.179811	0.168879	0.322828	0.609814	2.40892	1.38429	3.24674	0.612665	0.518468	0	0	0.0110094	0.0412056	0	0	0	0.0344272	0.0359059	0.0178181	0	0	0.418224	0	0.633731	0.59865	1.73405	1.6283	0	0	0	0	0	0	0	0	0	0	0	0	0	0	0	0.0851958	0	0.0265229	0.0745052	0	0	0.123355	0	0	0	0	0	0.0912594	0.292658	0.197844	0.075149	0.367409	0.929457	0.233227	0.248399	0.222406	0.0789675	0.441284	0.174882	0.0547721	0.0722748	0.35719	0	0	0	0.0247595	0	0.035412	11.66	9.12982	10.1599	0.632383	7.41851	8.16663	8.32045	16.0023	0	0.241191	0.246062	0	0	0	0.340809	0.176684	0.133551	0.0284112	0.1523	0.291859	0.0668217	0.553596	0.422943	0.298086	0.531829	0.229201	0.292216	0.0549507	0.106636	0.0927054	0.186094	5.63731	6.95563	4.73418	0.26741	0.39212	0.452791	0.393318	0.577589	0.727793	1.09958	1.29034	1.23139	3.93775	4.03209	3.58824	1.1147	1.48967	1.35792	2.0503	3.0955	2.27028	0.946431	9.66044	0.0308629	0	3.66038	7.47487	4.4002	6.84276	0.214779	0.581084	0	0.3317	0.107763	0.0468283	0.0131179	0.179837	2.17603	2.61476	3.09597	0.133907	0.153681	0	0.268266	0	0	0	0.0649457	0.203078	0.121844	0.0316721	0.376487	0.200167	0.0445965	0	0.285769	0.18959	0.29884	0	0	0.0204233	0.21391	0.069556	0.138899	0.220776	0.130455	0.199741	0.292287	0.43293	0.223515	0.132121	0.120823	0.201375	0.042805	0.0467972	0.960706	3.64902	0.232926	0.469377	0.244836	1.46346	1.01485	0.0459981	0.679314	0.23534	0.418541	0.0837972	0.714615	0.264647	0.0460084	0.299218	0.110906	0.38862	0.65296	0.202332	0.0264943	0.123998	0.0529801	0.57969	0.234653	0	0.053718	0.0524944	1.0855	1.47856	3.38419	0	0	0	0	0	0	0	0	0	0.0504042	0	0.0134974	0.0484355	0	0.315573	0	0.18898	2.73814	0	0	0	0.0838187	0	0	15.6077	16.7149	15.333	4.84014	13.195	19.3149	0.0849443	0.845044	0.629941	2.31992	5.23446	3.07509	4.93386	0.558229	0.352414	0.64547	0.483173	0.532734	0.229808	0.617113	0.227346	0	1.02387	0.903075	1.57154	0.265826	0.116132	0.399897	0.614941	0.291893	0.0448951	0.543435	0	0.232968	0.0660159	0.0248665	0.0460117	0.382089	1.5435	1.18178	0.0972474	0.0446821	0.0855328	0.109879	1.02448	0.0839531	0.0716001	0	0.169248	0.0577298	0	0.12772	0	0.125431	1.02163	1.29791	0.817335	1.17638	0.729741	0.71522	0.701885	1.22752	0.295299	0.634502	0.314985	0.3538	0.826719	0.326786	9.95955	0	0	0.0177745	0.495183	0.404498	0.205237	0.0929659	0.184434	0.571085	0.196652	0.356101	0	4.89658	0.718745	0.463932	0.710052	0.184874	0.514087	0.418069	0.655357	0.873104	0	0.594371	0.666504	0.503709	0.320954	0.317931	1.55529	1.6588	0.2823	0.468233	0.785645	0.746648	0.83645	1.57979	5.3677	5.47008	1.8836	1.58024	7.79813	8.09759	1.78165	0.980754	1.57693	1.03549	0	0	0	0	0.297591	1.23824	2.30353	0.531767	0.238152	0.175429	10.9302	0.686968	0.329669	0.0469155	0.0899578	0	0.0239451	0.0900184	0.0510508	0.0614885	0.0306216	0.315632	0.287407	0.0427484	0	1.10913	0.681619	0.947639	0.853743	2.43642	0.900109	0.376689	0.0829553	0.0942507	0.0731346	0.221598	0.124111	0.175994	0.235068	0.404868	0.179075	0.077435	0.26685	0.0833431	0.283578	0.279371	0.514493	0.596789	0.260582	0	0.0811819	0.92355	0.178714	0.429571	1.37287	0	0.0957641	0.127046	0.515031	0.250223	0.885593	0.0313343	0.152932	5.88288	3.86363	1.81309	0.0500063	0.697938	0	0	0	0.0332528	0	0	0	0	0	0	0	0	0	0	0	0	0	0	0	0	0.0305975	0	0	0	0	0	0	0	0	0	0	0.0349337	0	0	0	0	0	0.072583	0	0	0	0	0	0	0	0	0	0	0	0	7.5683	2.82113	21.1968	0.1747	0.831952	1.22723	0.188109	0.324273	0.0121956	0.00988584	0.278338	1.15986	0.134569	0.124827	0.373656	0.39905	0.697313	0.389835	0.550105	0.324184	0.487978	0.607161	0.351114	0.41869	3.02722	1.00082	0.562211	0.349388	3.94597	0.404349	0.106519	0.449405	0.0776112	0.177798	0.0893318	0.211141	0.183739	0.174361	0.0972632	0.0908722	0	0.159309	0.138029	0.106031	0.206104	0.107891	0.0561584	0.0461314	0.0216523	0.0442256	0.181311	0.116562	3.34833	3.22296	1.53433	2.97452	1.07847	4.34787	0.745421	0.567409	0.0831159	1.68494	1.47752	0.464928	3.43748	2.81523	27.7898	24.7939	25.0961	0.14292	3.05297	3.64191	4.59156	2.71992	0.757541	1.20106	0	0.0763089	0	0	0	0	0	0	0.0264617	0.0273834	0	0	0.134066	0	0.0451644	0.0362187	0.426388	0	0	0.0250883	1.07234	0	0.223876	0.214214	0
CSS0028951.1	1.26464	0.473646	0	10.487	10.7505	11.532	10.6861	9.7362	6.90902	0.22059	0	0.820194	0.624317	0	0	0	1.01715	0	0	0.152456	1.61388	0.533263	1.73228	0.538984	25.091	0	0	17.1665	0	0.949595	1.50798	2.32499	1.21419	1.71114	0.253283	0	0.273636	0	3.18419	0	0.641097	1.20601	0.202964	0.218874	0.621043	0	0	0.213029	0.679965	0.583534	0	0	0	0	0	0	0	0.152133	0.213367	0.465505	0.155374	0	0	0.245404	0	0.954662	0.880332	1.57666	0	1.60709	1.80264	1.15778	0.79746	0.865978	0	0.460099	0	0.566556	0	0	0	0	0.616414	0.221476	0.325919	0.314965	0.847225	0.349062	0.205318	0.685959	0.600944	0	0.105603	0.429429	0.437399	0.380746	0	0	0	0	0.573171	0	0	0	0	0	0.358127	1.27141	0	0.127617	1.39713	0.966477	1.49027	0.998305	0	1.69949	1.80068	1.10328	1.17625	2.2234	2.31875	0	0	0	1.25778	0	9.5e-05	0	1.77727	0.310834	0	0.388734	0	5.20285	0	0	0	0	0	0.728908	0.195435	0.167931	0.352686	0	0	0	1.01516	0.551466	0.557236	0.325787	0.122577	0.139826	0.152622	0.248179	0.545273	0.19003	1.46084	0	0	0	0.155033	0	0.521794	1.98771	0.45473	0.449374	0.26648	0	0.560046	0.296507	1.18264	0	1.83941	1.16033	0.368449	1.24967	1.60572	1.15613	0.248489	1.22656	1.19889	2.05886	0.184655	0.738659	1.49477	1.53391	1.4894	0	5.54879	5.69914	4.79893	0.797417	0.318816	0.339168	1.17945	1.81286	1.13508	1.42404	1.99156	0.83108	1.99156	3.15496	1.06516	4.67645	0.372416	3.42699	0.577173	0.729927	1.36668	0.751978	0	0.450755	0	0.51159	0.547586	0	1.18602	0.0454495	0.777413	0.93632	0	0	0.64816	0.563337	1.48836	1.13248	0.499988	0	1.89005	1.62034	8.11927	3.97137	4.1351	2.58706	0.102588	7.63712	2.06871	4.27235	3.57138	0.147957	0.25185	0.214591	0	0.213944	0.260564	0.875904	0	0.316828	0.732554	1.11518	0.420157	0	0	0.942345	0.653482	0	0.184104	0.266424	0	0	0.198044	0.516341	1.60361	1.36335	0.678608	1.01638	0	0.247318	0.160745	0	0.316258	0	0	0.130888	0.610192	0	0.737232	0	0	0	0.536885	1.01712	0.316812	1.0054	0	0	1.54654	0	0	0	0.694408	0.14946	0.278916	0.164111	0.541021	0	0.239568	0.261793	0	0	0	0.344844	0	0	0	0	0	0.530402	0.560921	0.573587	0	1.20462	0.371509	0.537027	0	0	0	0.276523	0.360361	0	0	0	0	0	0.105343	1.23787	0.261835	2.78e-05	4.47421	0	0.542891	0	0	0.0379777	0	4.20078	0.91272	0	0	0	0	0.606407	0	0	0	0	1.34146	0.237587	0.450996	0.470697	0	0	0.437733	0.72865	0	0.350774	1.61337	0.244472	0.693876	2.34472	0.423974	1.23297	2.02043	0	0	0	1.28887	1.11276	0.308704	0	0	1.31992	1.31315	3.77689	0	0	0	0	0.856495	0	0.997467	0.317779	0	0.300737	0	0	0.277912	0	0	0	0.475381	0.50623	0	0.316345	0.722508	0.196788	0.340987	0.170082	0	0	0	0.246465	0	0	0	0	0	0.760243	0.43913	0.690196	0.302764	0.171952	0	0	0	0	0	0	0	0	0	0.953522	1.33372	0.428236	0	0.962893	1.35281	0.39265	4.15273	3.57417	0.683393	1.2778	0.561093	0.848835	0.229868	0.505092	0.328654	1.00506	1.38623	0.298538	0	1.04909	0.398986	0	0	0	0.382898	0.598024	0.708359	0	0	0	0.466962	0.341942	0	0	0	0	0	0	0.453882	0	0.432871	0	0	0.324797	0	0.507904	0	0	0.174579	0.344564	0	0	0	0	0.234412	0.206248	0	0.169093	0.193953	0	0	0	0	0.210965	0	0.364979	0.241978	0	0.327629	2.33248	0	0.484258	0	1.0262	1.88329	0.918429	1.02665	0	0.29892	0.300769	0.558402	0.608787	0.314652	1.06784	0.704494	0	0.89781	0	0.727355	0.525918	0.514903	0.755021	1.90085	2.6678	0	0.0556975	1.10716	1.17335	0.432978	0	1.06713	0	0.383598	0	0	0.373289	0	0	0.331614	1.26725	0.256782	0	0	0	0.427663	0	0	0	0.366638	0.519359	0	0	0	0	0.278049	0	0	0	1.73589	0.662296	1.46555	1.96109	0.218132	0	0.173199	0.117677	0	0.19423	0.0865245	0.385904	0.651815	0.785481	0.160233	0.675313	0.305582	1.35948	0.242442	0	0.393004	0.514341	1.18194	0.488117	0.397889	1.54604	1.53312	0.854738	0.819475	2.25149	0.349997	0.322754	0	0	0.243486	0.41297	0	0.906734	0	0.349319	1.03713	0.271217	0	0	0	0.341033	0	0	0	0.194761	0.0454329	0.0570494	0.0353642	0.130525	0.156962	0	0	1.35068	2.09607	0.46691	0.624551	0.588761	2.74e-05	0	0.305032	1.49137	0	0	0.956825	0.15048	0.294249	0	0.721252	0.330173	0.711331	0.166855	0	0.250787	0	0.233651	0	0.172511	0	0	0.35684	0.206554	0	0	0	0.370342	2.43364	2.21465	1.22218	0.519224	1.17569	0.185555	0	2.80443	0	0.469603	0.902353	0	0.299971	5.25048	0.0703614	0	0	3.21081	0.462378	0	1.18523	0	0.376971	0.176359	1.1091	0	0	1.0038	0	0.169273	0	0.326995	0	0	0	0	0.523605	0	1.07156	0	0	0	0	0.128061	0.23436	0.58928	0	0.324819	0	0	0.274484	0	1.62862	1.87929	0.391563	0.530279	0	0	0	0.491032	0	0.41549	0.118468	0.480064	0.0908584	0.113995	0.278934	0.617935	0.362023	0.277799	0.123917	0.128593	0	0	0	0	0	0.615474	0.103354	0.437064	0.27049	0	0	0	0	0	0	0.581644	0	4.2408	0.333572	0	1.43919	3.10466	4.06012	0.963153	2.32644	0	0	1.50995	0	0.453801	0	0	0	1.23927	0.203702	0	0	1.00832	0.493365	0	0	0	2.15908	0.303106	0.42542	0	0.842493	1.21849	0.691995	0	0.248214	0.598249	0	0	0.43343	0.782644	0.232964
CSS0038804.1	15.3349	12.0787	9.68173	3.48326	5.73087	2.03242	3.08522	4.22541	5.98377	26.7071	28.3258	23.8392	21.1174	30.0377	19.1105	36.2582	32.7224	31.7401	23.9044	18.9267	42.1647	37.1435	33.9159	21.9779	11.161	193.625	146.061	0	122.452	51.853	16.9323	31.188	17.3524	6.05991	8.81488	8.52622	7.77102	9.88286	43.8303	9.42362	11.6469	35.1757	9.90258	12.7179	11.8792	15.677	11.9049	20.4349	12.1931	9.60116	14.6371	10.8167	12.1562	8.40073	8.93267	14.1139	20.7996	21.2585	15.0604	5.98617	13.5894	20.1498	20.6049	21.2791	18.4398	8.85966	13.384	19.6406	33.5799	41.5901	30.8112	32.5779	28.0936	31.222	29.4927	27.3785	49.9211	35.2901	34.9146	40.0897	23.4547	17.1947	15.8804	29.7653	31.3036	20.988	20.9988	18.4678	17.5471	9.59651	3.42011	3.46563	7.89516	8.71181	7.79197	8.86805	2.33751	8.69566	7.12947	6.89625	4.3036	6.98994	4.91031	4.6965	4.18803	5.40266	4.80505	12.2648	18.1118	12.4893	12.2201	12.8758	13.5686	11.5336	8.4782	14.8333	13.4251	17.1665	20.2701	9.93674	8.83414	14.9629	15.1696	11.604	26.2026	29.9311	7.28687	0	5.61564	14.5337	0	29.6955	14.0133	20.1053	1.79633	19.8033	4.62417	10.3011	11.4432	18.6127	13.1078	9.37681	68.3979	24.9694	16.3803	39.7084	36.1566	45.1921	22.5017	33.1267	28.5729	27.2444	25.8239	34.2021	33.0198	25.2796	34.2363	20.9594	28.3234	19.2357	22.2735	26.4518	29.0712	14.5315	17.7936	27.3206	33.4207	30.4324	7.68278	13.1823	8.07023	32.8658	24.9489	25.3073	15.4678	43.6074	23.427	39.0256	19.8183	18.636	25.8641	12.4247	14.6946	12.8912	5.4322	9.54668	5.23832	6.11438	17.4745	23.2422	14.2342	13.6589	20.4814	16.4752	13.2614	16.5933	17.2014	11.8086	10.432	13.7491	10.432	16.7117	7.20685	5.02344	12.5179	13.5752	10.4089	11.1241	5.18475	6.39386	12.9149	6.11826	11.7927	7.63064	9.19849	9.47741	12.2648	10.8757	12.0113	11.1184	9.07979	6.42106	11.6473	5.50003	6.52146	9.13013	8.02856	9.7549	6.84194	13.3461	8.7034	9.01651	9.66941	8.38233	12.2387	11.946	12.084	7.85037	9.67834	17.2984	28.7531	25.2516	14.497	27.2731	22.5729	24.0992	32.0502	22.2092	19.2687	42.0645	30.3867	16.5341	16.3524	18.2016	27.9943	15.9175	3.88855	8.14103	7.88552	10.3146	15.9399	12.9628	18.2336	20.0701	20.3881	20.7284	25.1894	23.0275	19.9125	17.5073	18.2533	21.4495	18.1348	21.9674	19.9532	4.59433	4.21012	6.15537	10.8947	3.68039	11.4847	9.44505	5.32758	13.0136	7.98247	7.54087	11.2527	18.3671	20.7364	20.5942	15.2763	17.2399	15.1924	18.3764	26.6186	17.6295	12.6469	15.7535	14.7355	0	27.4617	21.8165	15.8382	15.8225	22.8259	5.50931	46.6519	11.4341	35.2212	32.1303	27.9189	43.7203	49.7835	16.9884	46.2359	57.9053	33.5587	37.9549	39.5349	44.9947	41.8955	48.9694	39.6285	23.8921	30.2858	28.5625	27.7225	33.3394	28.3351	25.4098	43.7002	3.96294	13.4301	8.60815	4.55086	3.97408	5.01754	11.5071	8.67222	13.7292	18.3753	10.2202	29.6964	8.66787	8.70245	0.551865	20.9354	12.8414	12.8153	4.55678	7.23792	14.5802	19.177	12.1239	17.4027	23.2663	16.2912	10.5782	5.45884	14.9289	8.6622	15.1413	18.7817	14.5922	6.79452	18.7535	22.0279	23.4814	24.0052	8.57396	14.8779	13.1939	22.0537	22.2364	11.6879	22.8689	18.5625	18.0097	19.3922	15.305	19.5453	1.9402	1.92343	8.27171	9.74527	5.02245	9.98611	8.00253	18.1406	20.5472	33.4471	23.3889	17.736	21.0689	15.1717	16.7178	27.8775	16.1145	9.74737	23.2538	32.2935	23.1027	16.9851	20.4919	13.962	17.6243	16.6484	73.4165	40.0956	31.7963	34.6339	21.3984	1.98069	1.08584	3.08408	1.03854	1.13536	1.48411	1.17846	2.55729	1.76167	11.5523	0	8.93917	11.7897	2.93482	8.60928	7.36099	15.8986	14.2401	15.4691	6.5066	10.7737	9.38657	8.66604	4.96153	4.77058	10.4843	7.59211	10.8758	10.3773	2.14177	40.0958	50.9376	37.6308	43.3834	22.242	37.0457	34.0456	32.9243	42.075	25.2236	41.5667	48.8396	53.3736	26.9706	22.7935	13.365	17.382	11.9709	11.9697	16.1558	10.2419	11.6215	12.01	12.493	9.6454	8.19663	19.2895	17.2328	20.5459	14.7818	12.2335	17.3873	16.4413	13.2801	16.2616	11.6802	15.7325	12.3363	20.269	20.3712	24.7981	9.87191	16.2484	15.2464	11.7946	17.2946	3.7187	7.49893	24.0116	17.8454	19.0005	22.5397	31.4594	28.0312	33.5904	17.1485	25.1293	11.2791	22.3636	30.256	40.8605	24.1923	15.7424	27.2499	25.2743	14.6384	7.5781	17.1249	8.09318	10.245	13.816	17.5611	25.5726	30.8383	18.3268	58.1588	10.3404	18.6279	8.96132	20.9326	12.5996	18.5153	11.0455	11.3888	10.7353	12.7733	23.1815	12.1019	21.0927	15.9561	16.028	7.56584	4.07151	3.06867	16.6029	12.0206	15.126	16.9154	3.69359	10.5594	1.60784	6.21539	10.3209	22.3193	13.0041	1.04284	7.28591	16.8845	22.4955	22.5705	37.3246	34.3063	152.302	204.23	159.299	164.367	61.7671	240.812	141.987	63.9542	59.7372	9.63335	16.2517	73.3525	62.7851	59.312	49.0304	36.1767	35.6179	6.45135	5.53766	7.56499	20.2786	11.2475	16.8382	14.7727	9.9732	12.4782	14.4259	14.4232	2.68201	5.24497	3.91601	4.97165	5.54958	5.2299	8.95296	15.9202	7.82327	5.45671	4.74657	3.43355	15.724	11.0126	0.634426	2.27546	1.3738	19.22	18.4222	15.4853	10.5489	17.5932	14.407	2.83624	14.8103	35.53	31.1279	18.2111	15.7847	20.5807	12.7177	17.2929	18.1403	24.1345	14.8178	32.3654	30.5316	20.5629	30.7558	12.4703	32.6172	39.555	30.1796	23.3572	27.6279	28.7655	23.6031	33.471	29.334	27.4318	35.9269	21.1294	16.1265	9.42834	14.5381	16.6159	4.93775	25.1428	35.6216	23.3073	37.6204	32.3012	23.0245	20.6753	56.9877	67.2989	46.4591	25.3157	30.1834	18.3995	23.675	33.3525	29.1204	22.1649	24.8197	54.8062	75.5337	8.82717	17.5001	12.2039	33.0613	13.5214	16.4008	10.3866	12.6134	29.3158	3.98328	7.3493	6.26661	13.374	22.6571	15.5497	8.15055	16.2514	23.7503	19.5089	48.0962	26.4143	15.4649	40.2171	19.1477	37.7664	15.5938	29.095	23.4583	19.725	28.9005	29.8755	13.9788	45.6543	47.8186	43.4175	21.3642	17.2467	11.2547	13.9729	16.6473	17.9712	20.0132	15.2213	26.0348	32.2498	31.6114	27.1716	41.611	25.8108	30.797	31.0723	27.5676	20.5035	32.8904	18.093	24.648	29.9972	24.1623	42.1461	26.0246	25.3438	23.6733	1.65332	3.23886	9.12752	0.0864981	0.467473	1.9356	17.382	29.2821	87.7499	43.8715	47.7878	108.214	121.93	23.9931	48.2049	41.3391	29.9943	0.620187	4.13909	0	6.00271	34.3196	0	8.18587	20.5205	8.25179	14.8792	28.9622	17.7306	19.0309	17.6182	13.7716	16.5746	39.3881	20.6994	27.8488	19.765	73.4222	11.7891	31.0429	31.5102	30.0331	16.8394	0.704221	0.19962	40.7569	18.7472	21.2241
CSS0034223.1	96.2954	2.78291	6.12255	6.16753	7.6131	7.22496	3.03828	3.06436	3.25661	0.418003	2.09056	0.354134	0.679724	1.77619	1.42326	1.45573	0.767703	1.33348	1.14857	0.853335	1.40562	0.657188	0.790386	0.918165	0	2.88106	6.93476	1.74093	1.18196	0.919452	0.640786	1.46975	1.80919	9.79957	3.2221	2.98976	1.97887	4.87039	0.641726	2.46312	2.60332	4.53399	1.50449	2.7487	2.1759	2.31361	2.12771	3.64981	3.59102	1.14918	1.14088	1.23077	1.56911	1.45682	1.27958	3.37356	1.11791	0.973866	1.14145	2.09987	2.17768	7.23104	1.36506	1.18714	3.61155	0.994362	1.60403	1.29861	0.905627	0.878869	4.18567	3.41517	3.74889	3.20423	3.16043	3.09525	1.78902	1.44191	1.94884	0.962882	0.806145	0.605788	0.486256	0.283588	0.46965	0.423883	0.414821	0.511592	0.351469	0.795595	1.19426	1.2537	1.12988	1.26588	1.63825	2.76035	2.43618	2.46703	4.96592	16.9889	1.40738	12.8524	1.1738	1.0449	1.82321	0.734519	1.48378	2.25352	2.36133	1.92324	1.75583	1.33828	2.38123	1.57406	1.84083	3.16148	2.45765	4.89497	3.09912	3.23799	4.76762	1.28216	2.03228	0.749809	0.316814	0.3804	0.795697	0.0172356	0.288817	0.135756	0	0.0911482	0.201157	0.362509	0.331469	0.163466	0.488862	0.381049	1.2712	1.52133	0.440834	0.312672	0.619268	0.388131	0.359275	0.527791	0.548966	0.980326	3.66792	3.64043	3.491	0.559536	0.533695	0.658055	0.694164	0.522142	0.85345	0.634739	0.691931	0.39347	1.53142	0.53416	0.800573	1.22942	0.708878	0.54308	0.359067	0.500139	9.80302	6.60226	10.0482	2.34194	2.40835	2.20342	2.28874	4.26927	3.60662	4.16939	2.36596	2.33391	1.85276	0.878837	0.808512	0.649258	6.2896	5.95516	4.3736	7.12413	4.92381	2.27018	1.74305	7.04774	5.42626	5.05215	6.46585	7.62348	6.30211	31.5058	53.3823	25.0827	53.3823	4.21294	27.661	2.50237	6.19647	9.00298	8.03103	9.8123	2.95486	2.94648	3.8084	2.92675	2.01126	6.70227	21.1365	2.77744	3.24707	2.528	2.06862	5.90168	14.665	7.80264	17.5777	3.73871	4.05724	4.0438	3.97094	2.62128	2.85035	1.28091	2.41715	1.55147	1.44547	1.46712	1.76129	1.81256	2.04004	1.48187	1.40927	1.12866	1.60566	1.87094	2.15073	0.92232	1.03526	0.368365	0.362516	0.275697	0.592766	0.736263	0.66304	0.555981	0.221286	0.288364	2.05925	1.34622	4.57816	4.04268	103.458	131.618	0.722007	1.29802	2.00625	2.18357	0.784603	0.804515	1.63706	2.53616	2.23523	3.16267	2.67563	1.98126	1.90096	1.62749	1.79443	6.96905	12.5759	19.9528	3.86097	1.4675	8.68832	4.94569	7.2766	20.2642	0.793175	0.341804	25.8262	54.4139	1.39307	2.91071	2.0064	2.82963	2.5491	3.36937	2.63055	1.32404	1.91783	1.53808	1.44341	3.39512	1.96908	2.52005	0.700948	1.53939	1.34056	2.55938	7.76364	9.28796	6.01788	8.73434	9.98568	8.88826	3.746	5.77054	3.84786	3.02732	3.15016	2.80788	1.88595	1.67817	1.88641	1.32125	1.05731	0.918116	0.144308	0.350328	0.0908178	3.42901	10.0512	1.63391	2.6546	7.88075	9.36368	7.03787	9.28376	10.2017	8.71359	6.53125	9.23297	1.24411	0.9431	1.06694	1.00005	1.10544	0.615787	0.902632	1.29231	1.22071	1.74501	1.60425	1.71613	1.54354	1.82982	1.54625	0.894373	1.20486	0.781856	0.992548	1.4354	1.51823	1.52178	2.3851	2.71484	2.23666	2.5225	1.97737	2.17485	1.36985	0.736753	1.41283	0.961431	0.920206	1.00006	1.03015	1.42909	1.25862	1.4078	1.19465	0.984928	1.0831	1.58793	2.91232	3.2389	2.41344	2.1618	2.20838	1.94321	1.93104	2.34864	1.65795	2.12125	1.27957	0.617547	1.4167	0.55904	2.74396	2.26846	1.05417	1.97495	2.37774	1.7384	2.97026	1.04297	1.22524	1.73563	0.925843	0.371797	0.787982	1.2859	0.822516	0.984665	0.809448	0.0279766	0	0.00672066	0.0062806	0.00682301	0.0139171	0.00708293	0.0202251	0.00678341	1.69018	4.32317	7.32256	14.1372	32.3529	1.51979	1.69309	2.57276	3.10817	0.640648	0.596475	1.10385	1.0476	0.538572	0.656841	6.83774	6.31655	4.81968	4.70548	4.32439	3.80768	1.40229	2.25168	1.86125	2.04465	3.22634	2.65827	1.75643	2.56914	3.84318	4.08445	1.87997	3.1873	1.84093	2.65593	2.07351	2.59509	3.19307	2.59699	2.64019	3.85031	3.32835	2.21372	2.79847	2.15014	3.41813	3.40885	2.59237	2.41936	2.55206	2.28517	2.80485	2.02442	2.54515	3.40707	3.68191	2.32255	2.90765	3.00978	2.33478	2.32869	1.56009	3.65646	3.8541	3.41666	1.57064	2.04096	2.36674	2.25641	2.86965	2.99164	2.3089	2.57519	1.77665	2.75398	3.02678	1.85042	2.36714	1.89056	2.9201	2.25211	2.43516	2.02297	2.4892	0.690233	1.0315	1.73122	0.321026	0.160074	0.252862	0.437781	0.615479	0.896907	1.95908	1.57872	1.88374	16.1261	3.20515	2.25372	2.36323	2.82381	2.81148	2.67663	2.7537	2.73111	3.01989	3.53153	2.14204	3.1874	2.64068	3.05566	2.93094	2.90622	6.86986	7.07169	11.2604	12.1674	13.5224	12.2625	4.32021	3.04568	0.799741	0.737273	11.7311	9.60043	5.9695	5.07915	14.858	14.3839	7.26281	15.1024	14.8184	11.5533	2.32317	2.69189	1.93965	5.31221	0.257934	1.94476	1.94114	3.37119	2.64912	6.77926	10.6961	4.34531	7.71763	4.95756	5.4773	5.74672	6.72837	2.81752	9.82089	5.18878	2.56	26.1259	1.13729	10.2422	2.30519	13.9229	0.338045	2.63113	4.75237	4.68403	4.43498	8.25935	7.81717	8.9536	2.71473	2.73543	2.7354	6.83042	5.84281	5.39151	2.39256	2.55354	0.508721	0.589859	0.598193	1.0617	1.68312	2.02347	0.850396	2.22629	1.30889	0.199778	2.02488	1.62821	1.33796	3.30761	4.68013	1.2966	0.698593	2.23507	11.5696	15.9397	0.207963	0.17826	0.29051	2.00502	4.32808	3.26146	0.0732716	0.0723806	0.148857	0.0710681	0.0859066	0.0152152	0.110635	0.146366	0.0775443	0.123692	0.0875752	0.0681693	4.05025	3.71023	4.96353	0.0717407	0.348147	0.135046	0.514228	0.697711	19.8596	0.852689	0.300409	0.174637	0.0471781	0	0.0872033	0.0397215	0.086507	0.138284	0.112583	0.850712	0.0468755	1.32939	0.665726	0.0633811	0.20378	1.35684	2.25979	1.54831	1.04219	4.04608	0.492512	1.09788	0.451615	0.103922	1.7705	2.06647	1.73141	4.04502	1.57751	2.11447	2.07465	1.70202	9.40889	10.4898	1.33366	3.61178	2.38389	3.80665	2.17385	2.52499	3.36775	2.69179	2.56	2.64817	3.32918	1.9591	2.81368	6.12956	1.93988	2.1415	2.30805	1.82508	2.24524	1.89825	2.31457	2.09031	2.50914	2.31097	1.07578	3.2314	1.83518	2.6251	2.17387	1.94941	5.61203	2.31279	1.80826	1.4192	1.68619	1.51581	2.60232	4.17851	25.1977	3.22933	1.50096	2.20764	2.62854	2.45637	0.89693	2.35655	0.696568	0.41834	1.80546	2.84322	2.08326	162.207	0.42772	0.9629	217.646	305.229	3.98523	5.12389	6.01518	0.546093	2.30219	4.00915	1.57264	1.52594	0.652792	0.907796	2.9437	1.98806	0.610889	0.431828	2.17548	2.56221	2.15911	2.32839	2.31786	2.47506	0.336293	0.764666	0.631835	0.338595	0.400947	0.361993	0.415344	0.294498	0.467293	0.372919	0.155182	0.0800118	0.804993	1.52562	1.13531
CSS0017034.1	25.1392	29.6459	27.4653	17.1068	19.557	19.2902	24.4006	21.4275	21.6913	26.6186	11.7678	12.521	12.3565	20.1333	21.1815	16.7284	17.1047	16.6443	9.06606	6.16308	13.4467	23.2909	22.6766	22.9731	29.7566	16.7406	9.40303	6.28102	26.1381	23.5495	24.3214	31.9372	23.0257	38.5787	25.2486	15.0677	16.1785	12.5397	18.1865	25.1262	15.7482	12.721	16.1096	8.58233	9.01972	9.14221	8.5049	9.49487	9.27134	9.02094	9.35887	10.185	6.68772	8.2881	6.92565	10.0259	9.80265	10.5018	10.2928	8.78975	8.07821	6.48251	10.5701	9.83106	8.0092	12.3151	12.6601	11.5905	8.91881	11.0469	27.1973	27.9644	26.9121	24.1838	20.4784	25.1094	10.1059	10.5536	9.0905	9.29345	12.4256	10.8677	10.0091	21.6022	16.672	16.3198	29.1248	33.3567	35.4068	30.9443	22.4332	28.1234	16.7678	16.2086	14.5679	18.4193	16.211	17.0346	6.68225	2.72693	14.1206	4.73471	12.4213	17.295	12.125	13.9973	15.1853	35.6273	35.639	19.3144	15.0124	23.6511	20.1474	21.7054	21.4844	37.2703	39.4839	34.3363	33.6642	29.9791	40.7399	26.169	23.4967	9.47412	11.2106	14.375	19.0843	13.5249	17.8202	18.3656	23.387	13.9731	14.6103	15.1293	12.1759	15.8241	13.2065	10.2736	12.044	6.9329	20.5287	15.8572	22.7059	22.7884	8.44292	13.7691	20.0796	15.8955	26.2727	28.9842	23.9496	37.9246	38.2173	35.1958	31.8448	33.5135	30.2352	19.8245	18.1987	21.7068	11.2725	11.2656	11.3036	36.0644	29.3833	19.2362	21.1173	14.8103	29.3461	20.0743	27.7619	13.341	19.4975	16.6522	20.503	22.8512	21.709	26.3572	15.8475	18.7174	15.6453	24.4331	22.8357	21.7604	36.968	30.5983	36.3425	30.9646	13.4357	11.9766	13.7737	43.1891	37.4186	42.8254	42.2083	39.3806	48.2056	12.8305	11.9808	13.1593	11.9808	42.5264	17.2498	10.1446	25.2356	29.9076	25.351	30.7516	15.8983	10.5268	16.1023	20.1625	25.5236	36.7441	29.5618	12.2767	12.5107	17.7494	22.2175	28.1068	18.68	28.0429	19.6079	23.8245	23.0924	25.4709	25.4431	33.6783	34.1757	60.3592	33.5397	56.0047	57.449	49.8198	54.3931	51.5222	48.1314	53.1958	50.5858	15.9567	26.875	25.9507	26.8127	18.6214	17.1738	21.2728	24.4711	23.075	22.8545	21.2399	23.1404	15.3678	17.6108	12.5312	16.4081	14.2583	13.7291	17.1794	10.3499	13.3972	18.5029	20.136	21.525	20.1466	17.6801	19.6127	21.3871	21.4925	21.2218	19.9329	18.8322	21.2914	20.2661	21.8685	18.9799	21.0061	22.9344	19.7778	31.0424	17.4002	30.374	32.1521	27.284	17.8232	22.3226	22.046	16.3416	19.3144	10.2647	15.1005	16.4112	15.5275	18.014	16.6545	16.6198	9.16242	14.6939	13.5155	11.2098	20.2397	16.5825	16.0045	11.1772	13.2858	8.8136	10.6232	22.6916	26.7302	19.2618	12.6074	13.5666	14.216	13.1413	20.0653	16.5739	8.3957	9.6641	9.9283	6.10797	5.40628	5.9608	7.11911	6.4111	6.02945	2.43126	3.35372	2.36449	7.48923	18.9699	10.6303	8.03224	45.4667	38.639	47.1871	41.97	48.4589	41.4641	43.8187	44.3625	12.2013	13.1934	12.3712	26.6498	27.8024	26.0894	27.0065	23.7699	23.6962	11.0258	11.8117	13.1363	11.4178	11.3222	10.6412	15.8124	16.2116	16.9721	23.6432	19.8068	19.0718	22.1372	29.5254	28.2292	28.1094	20.793	25.4645	28.4348	26.9009	26.0715	27.9906	25.3707	26.62	28.7432	26.0902	37.6717	28.5595	25.357	25.9054	26.5749	24.0276	28.9218	23.7126	30.0456	19.6594	17.983	18.0061	16.9627	19.4319	4.65657	11.7984	8.81429	8.44744	7.70993	8.96551	7.52771	4.08338	10.833	9.13783	5.52377	7.859	8.8854	4.83912	11.2651	8.67978	7.82805	5.96645	16.7229	5.53681	5.55338	36.6923	35.1907	33.4311	0.0627417	0	0.0301725	0.05628	0.0919307	0	0.0318064	0	0	33.3711	19.0126	15.9851	23.3592	11.2109	35.9496	36.8516	48.6618	52.4002	31.6792	21.4316	41.5403	40.8342	27.6639	28.7819	28.1559	38.294	34.0761	13.9117	14.0721	17.9725	18.8413	13.3498	12.6021	14.7882	9.86192	9.39749	10.7016	8.62278	17.5658	18.7554	24.2656	16.7061	22.0585	8.53864	8.19655	11.2678	7.73588	6.02634	4.33115	8.38139	7.67503	8.04708	10.4481	8.96135	9.07003	10.5819	8.80656	8.50389	9.09345	10.7272	8.16293	6.09777	5.24608	6.15757	9.33858	6.98269	6.16628	7.27709	9.45395	9.52187	10.7837	9.18637	8.01232	8.57573	9.95581	10.4758	9.08262	6.7021	65.5186	72.1067	68.2327	68.1379	43.5295	40.4916	46.5571	30.723	36.7279	38.5392	45.6663	50.2669	68.0747	30.1045	21.6486	14.6225	11.8631	9.15296	12.2552	6.6099	9.15178	13.6949	21.7331	25.6633	31.0447	31.821	27.2882	14.0922	37.867	34.5036	36.0581	29.9246	39.7648	37.6642	35.4364	30.7145	31.1297	42.5044	31.1555	32.3347	29.945	35.1036	5.19014	3.38561	2.60075	3.32403	4.71247	4.09354	4.10941	4.69801	4.93408	6.15966	1.5755	2.20895	7.33942	11.0001	4.42603	4.11184	10.7873	9.31194	32.5929	37.5503	44.9894	45.6133	17.6935	13.3717	17.0709	28.0432	7.51151	21.1313	10.397	15.642	12.9614	11.3753	12.6403	8.90325	7.43999	7.55276	5.17823	6.08479	7.3145	18.5152	16.5253	17.6452	17.1717	15.0951	10.6699	18.4892	9.71379	14.5207	12.7131	26.6689	25.788	24.0184	22.9383	40.1044	38.6388	39.961	46.6653	40.0686	41.1862	8.89711	6.9665	7.55243	27.1422	28.1249	16.4041	15.9588	16.5438	30.783	14.0952	7.95205	22.6949	25.7884	13.9659	5.5335	20.7654	38.8527	34.3851	28.612	25.0481	25.655	19.6127	14.8537	16.4916	17.4698	32.0862	12.3215	13.0603	37.5869	20.3172	23.0817	11.6871	13.9266	17.2107	13.8388	11.6086	12.5275	12.4699	9.38407	11.75	12.5258	11.6544	11.1738	4.70734	1.74709	4.36229	3.47555	6.51987	6.19896	33.1025	26.9231	31.7925	22.9738	17.3561	15.7439	12.0539	21.3067	28.1065	27.4968	7.57786	8.62855	9.61472	39.5975	9.43908	11.6479	20.6536	15.3765	12.5073	50.8551	46.5255	45.0646	51.7156	56.6299	52.4353	57.085	58.5299	5.87579	25.0064	19.1986	22.4206	16.0569	11.0954	11.6855	9.79252	10.1511	7.8677	9.50369	13.5924	6.21938	5.5924	5.42877	5.67701	4.83371	5.54829	5.69525	7.53135	5.95318	6.3121	7.10431	6.35192	13.6677	25.3227	25.0913	20.9462	18.6865	21.0967	19.2897	19.8103	18.3823	20.2881	18.031	24.3354	29.4419	26.1183	31.2763	13.7865	27.9643	18.4739	27.6455	27.427	28.2406	25.7111	25.559	17.1443	16.6613	12.2151	15.2221	26.3091	24.6026	22.3679	18.1441	10.3273	13.9816	6.55715	3.59871	11.9148	18.6322	19.9044	15.5919	12.3157	2.56967	12.1056	11.0843	26.5335	31.4912	32.9027	5.02559	22.8333	37.0798	24.4443	41.136	11.1259	21.9363	18.195	34.5656	28.6141	24.0059	18.8999	20.9693	19.0418	25.3899	26.1866	20.7978	30.5997	21.2564	28.2207	11.6841	17.0992	15.3086	33.2302	17.6563	19.1644	19.2007	3.02856	3.68676	15.7318	33.4287	25.1144
CSS0044399.1	16.6309	15.7774	20.8195	3.61414	4.29461	4.57474	4.58036	4.10861	4.84549	7.6148	3.75747	3.44146	3.91999	7.64433	8.91607	7.19197	5.59905	5.96606	3.4911	2.2509	5.25251	4.54496	5.61457	8.06984	6.93138	10.536	4.06672	6.00335	6.79857	7.38244	5.72003	9.05175	6.08651	16.4077	9.36007	12.4799	12.2617	12.3152	9.93662	7.19471	18.265	9.42721	13.6346	7.88009	8.77713	9.76419	9.07435	8.99147	8.78926	6.71794	7.02092	6.72845	7.86457	8.06607	7.46406	8.83196	7.40375	6.80398	7.85011	8.84682	8.57833	7.93745	7.27583	8.53098	7.83623	3.35361	3.93471	4.17949	6.74917	6.27835	8.53601	8.96209	9.07211	8.8531	8.36449	8.96603	7.10616	6.31313	6.90365	5.21446	5.66499	6.0786	6.42615	8.44959	5.36671	6.26385	6.97115	7.50983	6.45436	8.23052	7.24355	8.09537	3.86167	4.50706	6.5234	4.21638	2.52532	3.31027	10.4888	7.92753	6.31998	10.0369	3.20981	4.43319	3.10196	4.2362	6.60977	9.06772	10.8876	7.35469	8.63841	8.2153	7.66997	8.54326	8.08644	9.45663	8.07967	11.194	9.49783	9.93535	10.2846	8.12852	8.78991	3.50576	3.63384	6.15733	6.35272	4.2532	5.01294	4.5583	6.79447	4.34652	3.83079	4.5611	6.42461	5.86443	6.4378	5.25214	5.1181	4.43373	5.24094	4.74214	13.9253	8.49401	5.74211	8.63295	8.25086	8.30275	11.1195	11.2566	9.99208	5.71181	5.79228	5.62086	6.28129	5.93188	7.40288	5.26553	5.77271	5.26692	4.65443	6.24109	5.59704	8.5738	7.5782	3.34789	5.11745	4.99882	11.4822	7.33972	7.25982	2.28585	1.74662	2.2541	2.32137	10.0812	9.42095	9.32733	4.99474	5.42182	4.84509	3.90465	4.51373	3.27936	4.97376	4.42976	4.37	2.05553	5.9353	6.99617	6.38627	1.62156	1.21331	1.04144	1.37744	2.01543	1.91245	3.63759	2.49831	1.946	2.49831	3.74737	2.95292	1.2922	5.70879	3.50634	3.74245	2.67062	3.2503	9.61024	10.9877	11.4154	10.2929	19.1996	24.5327	8.48632	8.64959	9.2092	9.74541	16.9221	15.545	22.4307	16.5987	0.488605	1.28892	0.58495	0.628512	13.8005	13.1257	15.6597	14.1797	17.4974	14.0812	16.2864	16.521	15.0278	15.7346	13.4214	15.4095	8.74478	10.3021	10.9548	11.3945	8.77145	9.28549	9.78037	9.15757	9.29665	8.65463	9.01003	7.62671	6.51829	8.01485	5.86933	11.2853	9.6759	7.28391	9.39088	7.37273	7.64564	12.0003	11.4382	10.9063	11.2823	6.89372	8.56448	9.37661	11.8701	9.57289	9.79231	11.302	10.1853	9.27818	10.4536	10.2329	7.88579	6.3217	8.40395	9.41576	8.54338	12.63	5.94701	16.1339	6.14791	14.6356	13.74	4.36953	10.2577	5.72989	6.26279	6.43517	5.70371	7.51735	6.62615	7.69671	6.05935	5.79012	5.48139	5.77871	8.24307	7.63373	6.6973	5.79619	7.14558	5.17943	8.07702	12.1774	12.3054	13.14	9.27242	10.9325	9.04922	11.8172	10.7809	9.37485	8.15754	8.14583	7.96732	6.25786	5.79863	6.00779	5.12274	4.8865	4.95488	3.21803	3.87301	3.98079	5.66589	6.11586	4.57721	2.63635	21.6518	20.2275	17.8726	12.9988	18.7959	18.5026	19.3267	19.8181	4.81006	4.9053	3.72881	6.89981	6.19608	5.34091	5.12548	6.00843	5.50304	5.2792	5.46423	5.48089	5.68312	6.52332	5.68908	4.65023	3.53572	4.78688	6.19464	4.87445	4.45296	4.47253	7.76007	7.16822	6.95604	6.56445	5.97966	5.2325	3.90067	6.62526	3.69268	4.75236	5.31575	5.5303	5.58937	9.06044	6.67029	7.17386	5.55855	6.37628	5.84996	5.57636	8.55418	9.15054	7.3185	6.43141	6.4894	7.06851	7.23621	3.40511	4.80336	4.27444	3.55313	2.50658	3.73068	2.26745	2.74674	3.9594	3.09312	2.38807	3.14586	4.2835	2.6979	2.43511	1.92131	2.62875	2.07612	13.7368	2.91506	3.2118	9.57373	8.85775	7.27402	0.133902	0.242935	0.152432	0.358654	0.238878	0.0736522	0.291514	0.230246	0.0703034	21.6245	23.2428	11.9384	7.44479	13.8842	21.0408	25.3708	20.4365	18.463	20.5468	13.2255	22.2654	19.8546	13.1415	14.1013	11.9139	12.5292	10.8609	6.48398	6.21673	5.28938	5.07514	3.97208	4.05862	4.44712	4.89387	3.98954	4.60414	4.88595	4.86959	5.48726	6.16946	4.89396	5.87003	4.82222	4.62777	5.44771	4.36325	5.17253	3.99509	5.60471	5.62363	4.08559	4.06204	4.14391	5.09084	4.79466	4.59393	3.96426	4.04358	3.80915	5.4523	5.18409	3.72237	5.24625	4.02883	4.76318	3.52409	4.9819	4.80441	3.75233	3.78423	5.66925	5.61215	4.79226	3.89203	4.66695	4.02616	4.51661	7.80608	8.56537	8.85557	8.9801	9.57784	7.64421	6.93838	6.65394	6.48562	6.17519	6.99837	6.5684	7.67863	7.66936	7.40356	4.9394	3.7377	3.26249	4.8296	2.955	3.05291	4.49192	6.73286	6.39663	8.19004	10.8039	7.86375	4.73838	7.48431	5.24307	8.55042	6.79416	8.20556	7.42884	8.50639	7.68281	8.51592	8.3595	7.5877	9.86499	7.00045	9.47392	2.98435	3.68236	1.91611	2.16071	3.97154	3.77437	3.37476	4.01091	3.66411	3.62005	1.38455	1.21409	6.46478	6.88568	3.76988	3.41541	6.39207	6.19327	11.2691	8.72341	9.00915	9.78791	2.49383	3.44451	3.04728	6.86611	2.74319	5.91395	4.26634	6.32914	5.5946	3.78185	5.89009	5.48219	5.35195	4.19227	5.38118	5.07422	4.42258	6.06158	6.50007	6.44932	3.01127	11.5967	7.09946	8.96592	12.1744	8.40745	7.19349	10.0704	8.22983	7.85692	8.65846	8.96219	9.13444	7.80484	8.42458	8.86345	9.88506	3.68873	4.65325	4.03019	8.80239	7.07126	2.28763	2.43143	2.86856	7.32325	2.29404	1.39007	2.4659	2.61151	1.62585	1.48855	3.19392	4.43237	4.31035	14.9871	13.1254	11.2724	13.7921	8.91473	12.8561	12.785	6.67945	3.92581	4.34861	10.4426	11.76	9.48162	6.23107	6.38653	5.88652	6.03332	6.57447	7.34447	6.69311	5.816	6.96024	6.3769	7.10184	6.24149	3.33137	2.12744	3.36812	0.707674	4.31713	1.6205	9.11279	9.19666	14.4658	8.55749	6.6733	5.41096	4.31386	7.32145	6.76104	5.06283	4.25016	3.51648	5.47117	9.04758	1.89801	6.50938	11.7931	3.91141	4.53877	16.3914	17.9504	21.0754	17.0616	13.1347	15.4556	22.7971	21.096	4.13411	4.18633	6.56399	4.67093	9.50988	6.01392	6.98222	5.00562	4.84324	4.38053	3.93681	4.29754	5.49486	6.69025	6.86086	6.83513	6.40754	5.19526	5.43233	4.24431	5.51793	5.20537	5.93605	5.37008	5.49736	6.78032	6.6908	7.17572	6.05423	6.99934	6.12208	6.74247	5.82397	6.04769	5.91278	7.19969	8.63461	8.67558	7.1081	6.02946	6.5144	6.76826	7.38671	6.39992	5.51297	6.92339	6.46732	6.08672	6.22148	5.72531	7.07415	6.80538	6.23736	5.64607	4.33712	2.81993	2.61092	0.397792	0.97059	1.39315	6.59197	8.62752	12.766	3.45414	4.24204	9.17802	12.6609	8.52655	9.04369	9.19692	3.28893	12.5255	11.7481	9.42827	14.3481	3.43452	9.53687	16.2972	15.0078	12.084	10.393	10.2178	10.4055	10.1248	13.5262	10.3801	11.3515	10.9295	9.72197	7.71095	3.67455	5.74314	5.30323	11.0886	9.55673	8.46012	8.46411	3.2991	3.30399	11.3791	14.7393	15.6874
CSS0047512.1	4.00368	4.15513	5.48077	3.54925	4.16974	4.48354	2.74474	2.00925	2.55419	1.10299	0.850544	0.888488	0.59815	1.42199	2.00033	1.2472	0.832434	0.758103	0.498829	0.428761	0.562471	0.654178	1.17783	0.608753	0	0	0	0	0.698131	0.354572	0.600823	3.47597	1.47526	2.76831	0.80061	1.05884	1.30185	1.13603	2.2341	1.99138	2.69516	2.06898	2.50558	1.58073	2.89234	2.95472	2.93521	2.71248	3.3721	2.47071	2.50455	2.68031	3.20964	3.08748	2.81944	2.70829	3.40586	3.55869	2.89398	2.93231	1.98934	2.25763	2.96342	3.12376	2.39936	3.9689	5.29691	4.57115	2.36756	2.16246	7.66994	6.86876	6.32229	6.56543	7.3981	7.61742	2.6813	3.44661	3.51553	3.54342	0.587401	0.767181	0.479899	0.705356	0.969704	0.781891	2.20668	3.20944	2.25015	1.58066	1.11579	0.5496	0.426209	0.847123	1.01571	1.80023	1.93491	0.937704	0.40332	0.449889	0.953086	0.97924	0.277978	0.334268	0.346166	0.829788	0.958715	4.28414	3.33254	0.785022	1.01027	0.780502	1.25482	0.908941	1.09154	2.58545	2.9131	3.67271	2.90396	2.87554	2.52598	0.880762	1.04651	0.394257	0.352426	0.292165	0.649618	0.148698	0.320805	0.378784	0	0.105767	0.500056	0.56084	0.117043	0.339009	0	0.328087	0.3377	0.937674	0.820099	0.857892	1.2344	0.541869	0.0998745	0.574686	0.845285	1.46124	1.69932	1.8847	0.881711	1.98944	1.60196	1.47552	1.66401	1.85045	0.909077	1.74985	1.41162	1.38203	1.53672	0.775146	1.20521	1.65654	1.5505	3.60486	2.20758	2.17357	2.46704	2.44279	1.23014	2.68394	1.16535	0.946478	1.42891	4.99343	5.491	5.60718	4.94953	4.46687	3.89998	3.36756	1.6431	1.17944	7.09988	9.77996	7.9955	5.24378	1.4208	3.59338	2.11976	6.44979	5.35758	5.30917	6.85738	7.62113	7.14717	7.91024	7.16249	6.09692	7.16249	17.3712	6.02488	3.36777	5.79149	7.19631	8.23744	8.19002	4.67869	0.955064	1.1996	1.33517	1.42702	4.16084	5.03911	0.656292	0.971621	1.36461	1.90721	3.45703	2.95327	5.41754	2.69991	7.17744	6.45157	4.49868	4.21489	4.39544	3.22527	4.81675	3.89406	4.42371	4.44297	4.25887	6.11935	4.31239	5.37786	6.17209	5.84831	3.05623	3.20491	3.16734	3.95408	2.61891	3.19759	3.2552	2.93834	3.41635	5.50698	5.72997	5.88087	0.408419	0.320414	0.217971	0.893719	0.867921	1.42826	1.22441	1.282	1.86874	0.893008	0.757866	1.4227	1.49894	2.1524	1.5124	3.12268	2.7706	2.91081	3.73059	3.1365	3.17652	4.22196	3.88526	3.42914	2.30869	1.19014	1.30775	2.31332	0.981303	2.03351	2.78537	3.28353	3.16042	3.99911	1.4685	2.16693	5.09007	5.09897	5.22094	4.93455	5.46515	8.30438	6.78317	6.55201	4.20254	5.4936	4.65828	4.65853	14.238	8.1352	7.28556	4.51379	8.43076	4.63988	6.80507	5.84513	2.34358	6.01001	3.35609	3.36825	3.39362	5.39324	2.73628	3.34723	3.59465	3.80716	3.96195	1.36356	0.723888	1.24941	1.13352	0.963031	0.931204	0.463806	0.756504	0.43473	6.6122	7.40149	3.15364	0.741148	16.5763	19.9563	18.3412	17.9685	19.4883	19.9769	24.0169	23.5217	2.59214	1.70596	2.02806	4.91043	3.89991	3.1507	3.34992	2.65494	2.52419	2.53907	3.13728	3.36976	1.95535	1.50593	2.47172	1.51216	1.20777	1.61593	2.7834	1.81645	2.95032	1.59219	1.9159	3.25642	2.14764	5.5052	3.51658	3.84991	7.61408	3.28801	7.04639	5.25157	5.35214	4.99431	4.1428	6.54808	3.38829	3.96748	3.13987	3.69867	2.52777	2.35173	3.69703	3.35794	2.7377	2.9944	2.64129	2.51079	3.1015	0.889445	1.40507	1.60837	0.899449	0.96733	1.20679	0.910921	0.845436	2.01097	1.06587	0.837504	1.18931	2.14658	0.753019	1.0252	0.771484	1.14956	0.726559	2.5293	4.27433	4.87796	0.426574	0.416878	0.276559	0	0	0	0	0	0	0	0	0	4.16834	3.90242	1.65305	3.2062	1.01356	3.35658	5.16219	2.85227	2.9354	3.36782	2.85687	2.27811	2.63028	3.39856	3.17936	9.60181	8.64853	6.46673	3.83757	3.63135	1.59225	1.75395	1.587	1.89366	1.68609	0.737614	0.732343	1.15659	1.21032	1.39313	2.54689	1.8608	2.14887	2.49565	0.938867	1.27271	2.86859	2.23319	1.59931	1.51477	3.08459	2.42356	2.91198	1.85832	3.32888	2.96524	2.35933	3.11514	3.18705	2.301	2.31578	2.84117	3.6988	1.71485	2.1744	2.73189	2.82699	2.39207	2.0657	2.95327	2.86656	3.12736	2.65254	2.74076	2.69525	2.82042	2.4718	2.68993	1.77868	8.52478	4.9045	5.84097	6.30344	4.58217	3.99061	4.67345	4.24423	5.23722	4.44614	5.45346	7.655	7.71031	4.91652	3.61415	4.05658	4.9593	4.46434	1.35165	0.305786	0.478787	2.56978	4.79857	2.55552	5.72785	3.94302	4.8018	2.59446	9.15263	5.32345	5.30111	6.60583	9.56498	5.42555	5.33782	11.7267	8.00501	9.34794	7.14823	8.60927	6.43473	8.69819	0.301103	0.871058	0.366248	0.189617	1.06525	1.29612	0.419395	0.649762	0.327384	0.215959	0.258283	0.264719	1.83976	1.85039	0.750679	0.941806	2.14388	1.38171	4.72343	4.14969	6.13841	5.82611	1.09312	1.04453	1.7897	2.77991	0.368775	1.81644	0.795145	6.84697	8.24892	1.89986	3.52234	4.36759	4.35195	4.3545	3.446	3.65985	2.57061	3.20851	4.02361	3.78418	1.81388	2.61632	3.21262	2.27527	2.2091	1.82847	5.02827	1.18209	0.905725	1.08527	1.04988	2.00219	2.11015	1.34442	2.04704	2.12655	1.88426	0.674309	0.747532	0.48551	1.11488	0.961278	0.150408	0.0908322	0.152271	5.43033	1.26006	0.439102	1.52644	2.39507	0.874987	0.167802	0.139548	1.013	0.740698	5.55554	1.73859	1.39196	0.966641	2.10436	2.69986	6.32368	1.01694	0.595377	0.787397	1.17227	2.75231	1.48979	0.795457	1.24643	0.811307	0.726771	0.766929	0.729144	1.20135	0.684775	1.14011	0.80254	1.03029	0.418688	1.32857	1.23908	1.62553	0.0256848	1.05372	0.0284403	0.388565	0.170495	5.02732	1.1641	2.06022	2.1462	0.993034	0.742613	0.909784	0.471741	0.649194	0.440814	0.589536	0.888615	0.047907	0	0.300123	0.269024	0.663451	0.29566	1.15507	0.969381	1.37205	2.95194	0.0923108	0.711084	0.693058	0.490428	0.422053	0.580842	0.293903	1.4319	0.267743	0.443105	0.3483	0.175701	3.17451	1.97302	6.18868	3.45743	2.60862	3.14256	2.21414	3.51565	2.37404	2.17867	1.66783	3.37491	2.18718	2.66742	1.76453	0.962715	1.32387	1.34585	1.35821	1.39016	1.70979	1.00641	1.71187	1.86165	1.02384	2.17395	1.5252	1.79525	1.19513	1.30971	0.862338	0.879753	0.663528	0.827989	1.7941	1.78121	1.22796	1.94215	0.630556	0.976119	1.13869	1.66193	1.75192	0.809775	1.75196	0.927424	0.494296	0.569767	0.18258	0.0497738	0.423125	1.40564	2.15547	4.44201	2.24725	0.910447	3.51922	3.53583	2.65435	3.81841	4.75108	1.13817	1.068	1.5293	0.579207	0.663579	0.951771	0.369936	2.66136	2.34164	2.8635	3.47232	1.35238	1.42026	1.71438	0.413729	0.619795	0.39363	4.10515	3.34995	4.03557	7.49294	4.81179	6.19397	3.2457	0.84204	0.687319	0.771939	0	0.0500167	0.445733	2.3445	1.70704
CSS0009278.1	12.356	9.36465	6.97238	4.21762	5.31865	5.62982	14.2996	11.0529	14.6094	2.75426	3.33379	3.63903	3.51931	5.1828	5.16473	5.23141	4.09136	4.73912	3.7449	3.00494	5.75722	3.012	2.7181	4.16475	0	6.69317	0.000313078	2.39629	5.06156	3.40458	3.67092	2.55823	3.95944	9.56352	11.6639	5.00312	5.15603	5.60034	3.98888	13.9925	8.42462	8.413	8.75946	16.5183	20.9856	21.0899	21.9804	9.93944	8.63428	10.5339	9.70794	10.6224	5.47164	5.58037	5.41315	7.7195	5.26295	5.46294	6.07492	7.83685	7.84112	6.71366	6.5674	9.11386	19.5866	4.5686	5.90245	5.94494	5.92059	8.71719	7.60036	9.2011	8.5579	9.19407	6.02343	9.03735	8.84721	5.48619	9.11361	11.209	5.09968	2.16187	3.29527	2.07317	1.85933	1.33482	4.02341	3.62683	2.95211	5.64785	4.73648	5.03722	3.26277	3.94021	4.56334	4.96216	5.37125	5.48197	209.318	104.38	4.25892	185.646	4.40191	6.20474	4.31906	4.69415	4.7113	5.07985	5.10604	4.49935	3.49504	4.14085	3.05174	4.92374	4.6594	4.20214	3.33449	4.25725	4.23025	4.23824	4.37326	5.6086	4.72092	2.77319	12.1443	3.9619	16.4174	2.80145	15.7633	7.77708	9.69732	3.96562	6.64002	5.86476	2.79478	16.2644	40.6329	5.63803	5.71593	2.08692	4.21921	3.42692	3.45436	3.62663	143.09	59.4895	2.58811	16.7932	5.17975	6.05008	6.08187	3.65769	3.32525	3.64728	3.50792	3.84236	2.854	4.65956	3.71971	3.90121	4.1474	4.59201	4.47184	2.99384	7.08966	5.21914	3.68163	4.90584	8.16804	8.9947	8.25628	5.14666	5.32464	6.49746	5.76459	4.64467	5.37502	6.48846	7.08756	5.31985	5.8247	3.01151	2.03673	2.37395	6.10029	5.80573	8.06366	8.3966	2.83379	2.91577	2.99041	3.98055	3.06275	3.55107	4.35418	3.43023	5.34758	7.83643	8.99509	5.2207	8.99509	4.27254	3.85205	6.62338	12.3996	9.68397	5.73691	9.14276	14.3451	9.80484	9.75405	10.8771	10.4161	13.0731	14.3137	8.87472	8.54779	8.91454	7.54892	11.0746	10.5368	13.5419	9.40319	5.96242	5.91716	7.0775	8.48145	6.248	6.71758	10.6865	7.42897	8.81571	10.65	15.4357	15.9561	10.5885	17.7113	11.2153	11.0426	3.18712	4.79452	4.30011	4.48685	3.1814	3.04703	18.0018	18.5309	14.9622	14.6672	12.778	13.8791	4.44409	3.37292	3.67359	4.91101	4.33608	6.9881	8.59345	8.7392	11.6804	6.8367	5.92622	4.25712	4.35406	3.72207	4.11086	4.46593	3.85594	3.43192	4.00582	3.97798	3.32547	3.86004	3.99565	4.07619	11.5704	12.9372	10.3128	49.8052	189.216	6.70543	9.91159	19.7227	6.748	476.265	350.995	5.26153	3.91939	14.549	6.53812	6.70422	6.1679	7.09682	7.6444	6.91292	11.5829	22.1751	25.4645	21.4524	9.66867	12.3097	9.25193	17.5246	22.3305	10.6263	16.0909	4.01512	4.00888	3.86124	7.23984	6.50587	6.51933	9.80479	7.64845	6.75121	10.3145	8.60926	9.56218	9.89426	10.8176	10.8373	17.08	17.7337	16.2396	24.1837	29.7227	25.8492	16.2718	3.26956	4.32543	3.36196	13.1966	10.246	10.7407	9.35526	6.86317	10.9948	10.9526	13.1657	4.84674	4.20217	3.82831	7.12875	6.57283	5.91698	6.30168	6.98193	7.88516	6.55175	7.22385	8.07489	6.86997	7.98304	8.6651	6.44068	5.59019	4.14864	9.57631	7.77683	7.09377	8.60364	7.95756	8.74876	7.85729	4.71128	5.11208	3.91691	10.9918	6.7895	8.94341	9.34168	7.52926	8.20901	7.84317	23.6765	14.1792	16.6657	6.46206	7.26907	6.5152	8.01143	11.0597	6.35039	12.35	18.4545	16.9748	15.0548	20.9867	3.47823	7.774	4.53515	5.94465	6.25541	6.81286	6.49885	3.17206	7.57146	6.5558	3.92386	4.39244	4.83299	3.213	4.38423	10.8854	3.43802	6.33321	4.59407	3.29071	3.28417	2.68376	2.13168	6.33437	0.410993	0.245878	0.292989	0.0879318	0.36466	0.541904	0.370579	0.608886	0.3108	8.83885	8.24069	4.262	4.15962	10.3568	14.6885	11.6141	13.5612	12.9711	3.57978	3.25513	4.11029	4.97825	3.30224	2.5727	8.52745	12.9364	10.5503	8.57854	6.92957	7.85075	4.08696	3.83476	4.49916	3.52057	5.44102	3.89215	4.93129	5.28945	3.48963	3.61771	4.39227	4.00398	3.30445	5.50421	5.33618	6.10402	11.7135	6.70285	6.17141	6.55577	7.61894	5.40996	5.96598	6.33224	9.83733	7.51946	6.57907	6.05798	5.50843	5.69491	4.74991	4.7904	7.40194	5.92433	7.33822	6.00509	5.48349	6.98897	5.96648	5.17488	5.27165	8.06437	8.18612	7.90577	4.00648	6.21343	6.99073	8.75831	5.0107	13.2203	15.3708	10.2375	27.5054	7.91383	8.67422	13.8168	4.36094	4.66884	5.12863	8.18783	7.61507	9.14593	18.2092	5.57947	5.77892	4.48861	4.30448	1.97083	2.73111	3.24307	7.03124	15.3962	17.9804	33.9582	14.636	14.7927	8.78438	24.9703	105.201	11.3577	8.13257	15.5634	7.80591	7.48247	12.0401	10.4611	12.375	10.1913	9.68659	12.1896	4.84047	6.1097	8.15371	6.67407	20.4012	17.9359	4.10789	5.10664	9.08947	10.4589	10.0444	8.89476	12.3538	14.2197	25.67	29.3906	3.31747	4.24133	6.99336	8.77919	24.0366	17.0377	11.4964	17.6693	3.03832	11.9106	3.72902	12.854	10.851	12.0808	9.35825	1.94698	3.34419	7.85887	8.85473	9.53144	6.61595	3.95025	5.01866	9.99498	8.70109	12.3504	9.93175	44.177	34.3831	43.326	224.489	43.3427	43.4003	16.0787	7.08055	6.30078	7.09921	4.1303	3.02977	3.70979	11.9418	11.7701	10.9752	2.44457	2.2689	1.93153	14.5191	14.9253	3.37266	3.55274	3.44692	5.72995	5.70385	3.99682	3.72375	2.7397	1.93017	7.18186	2.92734	2.83323	2.68434	2.07266	27.5037	26.8474	43.6573	9.1836	6.96045	7.63025	8.78448	3.26607	4.4398	10.2002	9.56608	8.97262	4.3907	4.68612	4.41428	3.92924	3.9784	3.41284	4.08551	3.63842	4.08958	4.08233	3.81289	3.94288	1.85511	1.59049	2.58372	2.17101	1.95009	4.55281	14.4088	10.4293	6.88658	6.04454	3.4785	3.44546	3.4632	8.51931	7.11769	3.8735	3.09745	2.95977	2.31106	23.6728	2.41594	5.79972	20.7437	2.98458	7.10281	17.4785	11.4322	14.8157	8.01979	10.0052	10.5605	21.1122	13.4008	4.74765	6.8298	8.58907	7.10784	15.1043	17.7144	18.0314	16.2845	17.2874	3.59302	3.20825	3.31098	5.00287	3.70565	5.10029	5.79792	5.16938	3.96314	4.21164	3.03148	3.70242	3.4257	4.71813	4.21562	3.88263	6.6088	10.833	9.10582	9.29999	14.6193	9.04884	9.91902	10.1679	11.434	9.87796	3.0652	3.84427	3.90001	3.81834	3.40043	3.96702	3.22944	4.03714	3.29564	3.50567	3.77348	3.29941	3.5027	3.52667	2.71451	2.90398	3.78986	4.23558	5.98939	2.66996	2.51617	2.39496	0.72236	1.79041	0.813543	7.35889	7.06985	8.89306	112.626	21.6978	9.02429	8.50616	6.20493	5.72144	5.96566	29.5051	12.6087	16.1634	10.3735	13.4265	3.23854	6.76228	13.4255	11.7263	8.57643	7.3164	6.45082	6.74772	4.84142	10.3084	7.76583	8.89306	10.3799	6.37319	7.73239	3.2968	3.27797	2.94091	7.46796	3.89875	2.9265	3.60559	1.9896	2.14744	21.1708	5.71092	8.21323
CSS0001028.1	0	0	0	0	0	0	0	0	0	0	0	0	0	0	0	0	0	0	0	0	0	0	0	0	0	0	0	0	0	0	0	0	0	0	0	0	0	0	0	0	0	0	0	0	0	0	0	0	0	0	0	0	0	0	0	0	0	0	0	0	0	0	0	0	0	0	0	0	0	0	0	0	0	0	0	0	0	0	0	0	0	0	0	0	0	0	0	0	0	0	0	0	0.401262	0	0	0	0	0	0	0	0	0	0	0	0	0	0	0	0	0	0	0	0	0	0	0	0	0	0	0	0	0	0	0	0	0	0	0	0	0	0	0	0	0	0	0	0	0	0	0	0	0	0	0	0	0	0	0	0	0	0	0	0	0	0	0	0	0	0	0	0	0	0	0	0	0	0	0	0	0	0	0	0	0	0	0	0	0	0	0	0	0	0	0	0	0	0	0	0	0	0	0	0	0	0	0	0	0	0	0	0	0	0	0	0	0	0	0.207762	0	0	0	0	0	0	0	0	0	0	0	0	0	0	0	0	0	0	0	0	0	0	0	0	0	0	0	0	0	0	0	0	0	0	0	0	0	0	0	0	0	0	0	0	0	0	0	0	0	0	0	0	0	0	0	0	0	0	0	0	0	0	0	0	0	0	0	0	0	0	0	0	0	0	0	0	0	0	0	0	0	0	0	0	0	0	0	0	0	0	0	0	0	0	0	0	0	0	0	0	0	0	0	0	0	0	0	0	0	0	0	0	0	0	0	0	0	0	0	0	0	0	0	0	0	0	0	0	0	0	0	0	0	0	0	0	0	0	0	0	0	0	0	0	0	0	0	0	0	0	0	0	0	0	0	0	0	0	0	0	0	0	0	0	0.395394	0	0	0	0	0	0	0	0	0	0	0	0	0	0	0	0	0	0	0	0	0	0	0	0	0	0	0	0	0	0	0	0	0	0	0	0	0	0	0	0	0	0	0	0	0	0	0	0	0	0	0	0	0	0	0	0	0	0	0	0	0	0	0	0	0	0	0	0	0	0	0	0	0	0	0	0	0	0	0	0	0	0	0	0	0	0	0	0	0	0	0	0	0	0	0	0	0	0	0	0	0	0	0	0	0	0	0	0	0	0	0	0	0	0	0	0	0	0	0	0	0	0	0	0	0	0	0	0	0	0	0	0	0	0	0	0	0	0	0	0	0	0	0	0	0.111792	0	0	0	0	0	0	0	0	0	0	0	0	0	0	0	0	0	0	0	0	0	0	0	0	0	0	0	0	0	0	0	0	0	0	0	0	0	0	0	0	0	0	0	0	0	0	0	0	0	0	0	0	0	0	0	0	0	0	0	0	0	0	0	0	0	0	0	0	0	0	0	0	0	0	0	0	0	0	0	0	0	0	0	0	0	0	0	0	0	0	0	0	0	0	0	0	0	0	0	0	0	0	0	0	0	0	0	0	0	0	0	0	0	0	0	0	0	0	0	0	0	0	0	0	0	0	0	0	0	0	0	0	0	0	0	0	0	0	0	0	0	0	0	0	0	0	0	0	0	0	0	0	0	0	0	0	0	0	0	0	0	0	0	0	0	0	0	0	0	0	0	0	0	0	0	0	0	0	0	0	0	0	0	0	0	0	0	0	0	0	0	0	0	0	0	0	0	0	0	0	0	0	0	0	0	0	0	0	0	0	0	0	0	0	0	0	0	0	0	0	0	0	0	0	0	0	0	0	0	0	0	0	0	0	0	0	0	0	0	0	0	0	0	0	0	0	0	0	0	0	0
CSS0003548.1	1.99495	2.1613	1.96009	8.65188	9.18843	9.7452	51.0751	44.2107	49.7969	2.59955	1.46439	0.982796	1.65535	3.61696	5.18752	0.953677	0.822756	1.38274	0.49421	0.384721	0.745777	0.107676	0.326534	0.42474	0.329262	5.04754	3.57145	0	0.233661	0.528684	0.108958	0.50425	0.417914	4.04847	2.6577	1.64685	2.12808	2.06608	6.00023	4.74114	2.72039	2.56221	5.10511	22.7177	22.2722	22.2842	23.4198	6.4107	5.83498	17.0996	16.0308	15.6771	3.4321	3.51246	3.81489	5.51809	2.15488	2.40043	5.08185	9.6588	9.08663	6.77932	1.97042	8.17745	26.3963	0.910455	0.851248	1.21949	9.59974	10.0369	6.59271	7.46389	7.01611	10.0144	8.79993	8.91376	16.4923	8.52451	19.1658	19.749	2.65584	1.32272	2.08955	1.17144	0.863996	0.947158	2.31842	2.4388	1.77674	1.29718	1.13973	1.36622	1.83746	2.32431	1.76914	3.42773	2.76447	4.06322	279.996	164.653	1.67074	198.815	2.43505	2.38995	2.96751	1.80706	1.69307	1.00735	1.63406	3.04879	2.02003	2.35341	1.02934	2.13262	2.18004	1.90926	0.60152	1.97428	1.2575	0.362464	0.934877	4.36157	2.63962	2.54511	10.5921	4.09157	15.8814	5.22253	21.5433	4.56439	6.73948	2.56722	2.75619	4.3243	1.28631	7.1885	19.0216	3.7217	3.78965	1.52356	1.51591	3.2644	1.45038	1.62606	318.56	15.0181	1.46426	6.20646	1.54494	1.97856	2.1256	1.28276	0.977228	0.996044	2.07482	1.30655	2.78993	1.77499	1.69649	1.76672	2.16053	1.54342	1.70419	1.93569	2.89608	3.15832	3.53392	2.37372	1.25397	1.15843	1.36761	8.96774	1.28937	1.55723	0.67927	1.15337	1.03523	0.666707	0.501771	0.372519	1.05187	1.24732	0.614501	1.02745	1.1754	4.33963	7.09417	1.77018	0.556748	1.42254	0.775575	2.07266	1.49909	1.48942	1.23295	2.94769	4.00016	3.5962	13.7003	2.66666	13.7003	1.74399	3.04635	1.3265	4.0463	2.14037	3.898	4.92173	38.18	0.692656	1.43874	1.36922	2.22738	4.49295	8.06501	1.13101	1.16205	2.10254	1.18764	4.05908	4.08907	5.7357	3.58523	12.6371	11.5317	57.7899	61.7127	5.62642	4.10772	5.87432	4.69607	5.24716	4.77897	18.4122	15.5524	4.49143	18.9385	4.51014	3.01738	0.786769	0.495221	0.563202	0.901573	0.740891	0.417245	76.864	69.453	72.799	20.5379	16.9796	17.3892	0.830526	1.31313	0.749604	0.649667	0.68776	2.3061	3.55606	1.98636	6.44569	2.69868	4.30544	0.686533	0.730625	0.395233	0.640135	0.270683	0.41214	0.500291	0.266152	0.397927	0.380553	0.242714	0.496972	0.304845	2.0009	2.41055	1.05262	12.5082	70.9883	2.04798	13.8692	44.204	3.85689	112.952	129.56	6.1257	2.87412	5.90526	1.72765	2.95753	1.46751	1.1874	1.56827	1.06782	4.35284	27.9579	32.9343	41.0333	9.76323	6.30617	6.17867	5.8305	7.32546	3.64018	4.85461	1.24222	0.686928	0.888236	1.33427	1.66086	1.42504	3.95116	4.18732	2.34153	2.63552	2.88976	2.75343	26.3778	25.9886	28.9735	31.6362	33.7237	27.9106	107.5	159.238	134.859	2.63167	0.428182	0.249428	1.78181	1.74822	1.2129	1.71982	1.51994	1.77225	1.74658	1.01365	1.82903	0.551705	0.616581	0.440463	1.1036	5.03014	4.1085	3.93236	0.936211	1.59032	0.508351	0.697483	0.419142	0.378521	0.123372	0.218371	0.533468	0.384923	0.436179	1.38824	0.643673	0.582363	0.751717	0.719156	0.849315	0.838949	1.11082	0.902933	0.622978	1.43813	1.33788	1.56768	1.31341	1.24874	0.603445	1.17918	2.04843	1.37452	1.80239	0.782122	1.17471	1.13414	1.48086	12.1425	1.9869	1.61277	2.42194	1.8152	1.42856	2.83696	0.197321	0.754372	0.467401	0.839884	0.826865	1.11686	0.795806	0.145095	0.490132	1.20849	0.312537	0.356689	0.586873	0.139591	0.435765	1.96139	0.369338	0.994291	2.31694	0.757661	0.458748	3.44664	1.79921	20.3535	0.2931	0.273549	0.22677	0.484384	0.352583	0.413769	0.330896	0.187253	0.514012	4.94554	2.75129	1.09181	1.60439	5.75853	4.22144	3.73419	7.23759	3.9512	2.23148	3.13338	2.16734	3.29288	2.20611	3.41741	0.676968	0.874815	0.717782	0.852466	0.596723	0.999465	0.700286	0.668961	0.375345	0.364865	0.59157	0.575023	0.369803	0.503588	0.560261	1.09751	0.853907	0.576665	0.432509	0.510037	0.52872	0.423822	7.14798	2.5424	1.06051	0.753799	1.96652	0.452137	1.30566	8.61918	3.25351	0.64577	0.860298	1.54333	1.69597	0.731975	0.702985	0.648462	2.47674	0.91145	1.51455	1.05704	0.626067	0.809442	0.624449	0.692058	0.711921	1.35089	1.96716	0.949935	1.12404	0.55145	0.872191	2.62899	3.35648	9.09224	13.343	7.64143	37.1535	1.52804	1.30314	7.23228	0.977791	0.590243	0.866325	4.60081	6.32608	14.0931	14.2409	2.02249	2.74698	1.18494	7.54196	1.12473	2.40093	1.28672	4.40415	16.9722	4.07973	9.99464	2.09899	7.11525	1.66867	26.2121	128.084	3.4814	1.45234	19.5398	1.56786	1.25136	4.33212	1.24374	6.03995	1.47281	1.89649	3.34443	3.98878	3.82027	9.06334	10.4204	37.8371	38.4081	4.80893	4.35398	8.3206	7.89874	16.7795	18.3078	18.3891	16.8824	36.9682	36.2216	0.353332	0.704525	0.681729	0.669596	2.52133	3.10585	2.89716	11.9265	0.397866	1.21817	4.10854	2.93695	9.30593	1.9591	1.73328	0.260873	0.584742	1.18238	1.23409	1.31706	0.992275	0.361784	0.68619	3.76309	1.87209	2.85577	3.75633	73.6619	286.798	208.6	1123.96	203.492	322.385	4.81455	1.07048	1.13663	1.00648	0.371902	0.403142	0.420492	3.34334	3.9054	3.28183	5.30323	4.82791	5.61809	3.70117	4.89134	8.0057	8.94589	7.74285	2.87561	3.06417	19.5961	1.57739	1.0554	1.63417	9.48516	0.139981	0.523944	0.553477	0.294026	19.6864	29.5284	56.2473	2.84685	1.42709	1.0881	3.57853	0.763413	1.93101	1.34819	1.41027	0.944833	1.84919	1.54736	1.3409	1.98357	1.58453	1.97202	1.17486	1.22692	1.676	1.86484	1.34972	1.61626	1.77823	0.868458	1.88151	5.00283	1.80746	1.58726	19.6898	6.16115	0.749409	1.15186	0.711314	0.795367	1.59553	10.6434	4.32714	8.30735	1.46941	1.01296	0.719612	22.7045	2.72596	1.77249	21.9549	1.2179	1.04216	6.64244	4.90689	4.00059	9.43241	7.75336	27.8351	8.44589	8.69425	17.0489	1.641	1.71419	1.36488	2.5601	11.1525	11.5629	10.0322	11.7612	4.09735	2.93255	3.78703	2.18342	3.61283	6.1547	4.12246	3.75517	4.20129	3.70725	3.78665	6.46918	3.46658	5.18634	3.45029	1.80725	4.74088	5.10478	1.76397	1.33771	3.82001	1.18358	2.45695	1.04546	2.06831	1.1002	0.148241	0.127363	0.256528	0.245851	0.191357	0.314741	0.253966	0.316069	0.0570635	0.0951427	0.104041	0.0907349	0.226195	0.19986	0.175807	0.165913	0.209899	0.276312	1.87284	0.264246	1.82897	0.621741	0.527646	2.14109	0.466572	2.67826	2.11551	2.88079	193.414	221.444	1.90589	2.47614	1.90081	1.5956	1.34918	115.173	1.38319	1.48268	1.00466	3.91945	1.25512	2.11182	2.34275	3.8418	1.1762	1.49784	1.97239	1.92909	1.66065	11.5552	3.39411	5.12535	4.56457	4.15038	5.81612	2.85013	3.00373	1.76521	3.20672	2.67744	2.08759	1.73204	0.980037	0.0422881	39.7778	2.82596	2.14798
CSS0030157.1	0.285479	0.24014	0.13585	0	0	0.0431764	0	0	0	0.0644927	0	0.155151	0.0870472	0.22326	0.23978	0	0.252132	0	0	0	0	0.300801	0.403413	0.419975	0	0	0	0	0	0.231273	0.408368	0	0.261204	0.590137	0.0763857	0.0679383	0.0201388	0.120456	0	0.997587	0.0493923	0.0965588	0.0604894	0	0.0509664	0	0	0.0509011	0.0482551	0	0.0514812	0	0	0	0.0546814	0	0.0394889	0.0432628	0.107118	0	0	0	0	0	0	0.478506	0.121192	0.0648956	0	0.136772	0.0829708	0.100848	0.289249	0.0950576	0	0.092163	0	0.15585	0.232911	0	0.0973384	0.108822	0.126448	0.0666319	0.364043	0.312192	0.161521	0.215494	0.510365	0.0537893	0	0.174235	0.099504	0	0.148382	0.116467	0	0.249665	0.214173	0.22926	0.163406	0.052482	0.0522735	0.0527734	0.148715	0.319914	0.129714	0.768049	0.332739	0.194129	0.130744	0.395128	0.158325	0.133226	0.244521	0.288133	0.280602	0.419613	0.278073	0.2804	0.603498	0.228889	0.234763	0	0.659701	0	0.152896	0.672012	0.181545	0.0696952	0	0.339015	0	0.233666	0.117666	0.143843	0	0.117704	0	0.112061	0.457114	0.221256	0.499758	0.293407	0.265599	0.481577	0.295716	0.287612	0.821353	0.567088	0.596308	0.295908	0.400384	0.407844	0.698653	0.110729	1.34286	0.435219	0.354957	0.370432	0.19702	0.0978869	0.170158	0.613166	0.468197	0.549881	0.681059	0.206341	0.0582983	0.157016	0.0371297	0.252418	0.193972	0	0.0597175	0.190448	0.190608	0.282806	0.251839	0.117451	0.185342	0	0.0669919	0.0677177	0.110546	0.0444339	0.172922	0.189844	0.307169	0.31296	0.0515026	0	0	0.246325	0	0.0839658	0.14304	0	0.0446567	0.0781737	0.0446567	0	0.103902	0.263437	0.0804477	0.140317	0.082911	0	0	0.0411486	0.0547787	0	0.293804	0.354994	0.171969	0.0754102	0	0.159883	0.0794723	0	0.157756	0.521191	0.16411	0.0925483	0	0.0503002	0.0504514	0.119664	0.238395	0.258298	0.11904	0.377226	0.508993	0.745216	0.125964	0.253127	0.503027	0.124707	0.506921	0	0.135284	0	0.0641095	0	0	0	0	0	0	0.0755782	0.0744596	0.188816	0.0645162	0.400531	0	0	0.0848428	0	0.136346	0.138314	0.345237	0.0714049	0.139969	0.105663	0.050677	0	0.197083	0.618589	0.199294	0.0640073	0.300789	0.093095	0.209927	0.125074	0.345955	0.106749	0.177313	0.116784	0.314948	0.171478	0.0547839	0.0590888	0	0.822136	0.443165	0.119011	0.434035	0.101615	0.550496	0.664822	0.407987	0.529083	0.624616	0.470367	0.185113	0.393886	0.308066	0.720857	0.264147	0	0.36123	0.168497	0	0.48008	0.458063	0	0.496596	0.190399	0.379135	0.450355	0.440497	0.457198	0.517098	0.263296	0.535221	0.33959	0.433619	0.739688	0.250609	0.17036	0.247128	0.0673482	0.103915	0.521375	0.089137	0	0.275086	0.0724045	0.166086	0.421019	0	0.42545	0.276235	0	0.248269	0.486264	0	0.22904	0.523966	0	0.121647	0.161558	0.289132	0.427269	0.282343	0.480833	0.709433	0.926917	0.128137	0.199145	0.203653	0.611964	0.814839	0.351747	0.321795	0.320199	0.119397	0	0	0.50348	0.532033	0.067597	0.0700436	0.330421	0.062278	0.329226	0.910955	0.178798	0.5333	0.709091	0.412394	0.445217	0.380639	0.373291	0.168035	0.348653	0.281186	0.0683929	0.671756	0	0.574719	0.159106	0.428479	0.485906	0.0977081	0.263552	0.136148	0.269917	0.100477	0.184251	0.135751	0.0838039	0.0501347	0.0605091	0.0482218	0.105323	0.277222	0	0.0393537	0	0.0906709	0.120774	0	0	0.124466	0.0391497	0.118476	0.264284	0.266766	0.12185	0.116007	0	0.0506713	0	0.0975951	0	0	0.101441	0.102907	0	0.0493842	0.192313	0.21984	0.115005	0.31236	0.0610374	0.326854	0.119541	0.785834	0.247641	0.069473	0.0650367	0.184916	0	0	0	0.14718	0.200715	0.11211	0.201201	0.0995331	0.124071	0.570083	0.419996	0.573265	0.253572	0	0.0606778	0.330119	0.248445	0.138892	0.21399	0.334773	0.289895	0.455202	0.316139	0.12964	0.138274	0.0517684	0.094351	0.182919	0.112883	0.255794	0.277082	0.0493447	0.0537244	0.515051	0.358583	0.0978022	0.0473693	0.14359	0.0586133	0.0477223	0.102304	0	0.163254	0.260702	0.0999848	0.0810704	0.21502	0.117305	0.119806	0.0446936	0.150851	0.0984479	0.0471487	0.151351	0.0448131	0.097404	0.0461244	0.210138	0.554725	0.277904	0.201025	0.0718093	0.288846	0.348661	0.131164	0	0.124983	0.284651	0.286539	0.409807	0	0.34271	0	0	0.309736	0.0597754	0.11517	0.0530225	0.143472	0.348891	0.33194	0.905813	0.802828	0.323023	0.0908933	0.379911	0.343556	0.669726	0.0984422	0.456937	0.592007	0.277613	0.887584	0.242341	0.178043	0.721666	0.244047	0.296378	0.580314	0	0	0	0	0	0	0.100431	0	0.0990176	0	0	0	0.345856	0	0.107758	0	0.759647	0	0.594156	0.199305	0.442039	0.380469	0.0433916	0.0602712	0	0.113645	0.0352683	0.0461206	0.299942	0.809126	0.749895	0.132386	0.121927	0.172805	0.118099	0.515846	0.0764296	0.0442708	0.0520343	0.284695	0.198198	0.141779	0.657507	0.422559	0.325206	0.15443	0.248988	0.031602	0.158182	0.391004	0.185771	0	0	0.187127	0.0700674	0.231864	0	0.0909663	0.0924483	0.0618593	0.218247	0.066981	0.198913	0.244489	0	0	0	0.186237	0.417685	0.106467	0.16779	0.169092	0.0190578	0	0.133077	0.0690072	0.420713	0.122862	0.100981	0.269576	0.174739	0.208412	0.142352	0	0.14513	0.0744884	0.264069	0.224832	0.107472	0	0.0583197	0.128456	0	0	0.055679	0.122944	0.112943	0	0	0	0	0.194341	0.0875491	0	0.0444129	0	0	0	0.0919497	0.042361	0.182179	0.127813	0.280826	0.128631	0.078044	0	0.22589	0	0	0.126097	0	0	0	0.304992	0	0.267214	0	0	0	0	0.261696	0.0801711	0	0.111489	0.139368	0.0792365	0.142804	0.153925	0.049315	0.231069	0.271284	0.140771	0.127256	0	0.498685	0.0516386	0.457024	0	0.0697175	0.142248	0.0647385	0	0.129123	0	0.257072	0.063891	0.0611041	0.187442	0.0601622	0.116917	0.184959	0.305417	0.580066	0.407621	0.146831	0.237686	0.237492	0.321689	0.391656	0.0768952	0.241597	0.125798	0.0946234	0.247523	0.114818	0.550254	0.243696	0.301207	0.311623	0.147542	0.187601	0.24431	0.0326568	0.200818	0.0637355	0.0659875	0.111389	0.152913	0.695067	0.481042	0.465366	0.125408	0	0	0.0469311	0.364629	0.18952	1.08967	0.158085	0.0798468	0.818488	0.80123	0.180755	0.263623	0.710969	0.2425	0.25667	0.387633	0.480269	0.167218	0.098324	0.239758	0.690949	0.374644	0.202102	0.149224	0.0650399	0	0.137003	0	0	0	0.0721766	0.0790029	0.333716	0.0661501	0	0.131373	0.3164	0.0620672	0.126811	0.295662	0	0.596214	0.0816032	0.0985138	0.0939364
CSS0037577.1	0.882284	1.50423	3.52207	1.00375	0.876606	1.37658	1.23524	0.405239	0.744055	0	0	0.375365	1.345	1.95608	2.34325	1.7317	1.81783	1.46146	0.491528	0.395784	0.34395	0	0	0.197284	0	0	0	0	0	0.0341443	0.150616	0	0	4.58586	1.81453	0	0.0206662	0.0619769	0.494457	4.09424	0.0498986	3.73411	3.17449	0.202242	0	0.249366	0.196235	0.262853	0.149591	0.105778	0.0529076	0.05496	0.187926	0.269736	0.61525	0.232749	0.0816417	0	0	0	0	0.14645	0.333387	0.277892	0.154908	0	0	0	0	0.283609	0	0	0	0	0.200429	0	0	0	0	0.121705	0.603246	0.61832	0.130558	0	0.0627622	0	0.166967	0.500988	0.451941	0.441649	0	0.139404	0.411609	0.177474	0.218538	0.200138	0.496218	0.128987	0.276623	0.0473415	0.211111	0.0542027	0.594313	0.21701	0.665957	0.110121	0.223437	0.642309	0.913662	0.149852	0.179474	0.452117	0.325963	0.228576	0.352327	0.296655	0.770321	0.474888	0.429436	1.1543	0.334569	0.0942229	0.23771	0	0	0	0	0	0	0	0	0	0.188491	0	0	0.223394	0.41581	0.121869	1.8454	1.15435	0.411682	0.136664	76.7854	98.4711	19.2747	102.772	89.3372	91.3594	0	0.29299	0.461876	1.22261	0.87932	0.843463	0.843117	1.20131	0.555217	0.449857	0.471637	0.437617	0.356444	0.607031	0.439657	1.16097	0.287815	0.154859	0.456389	0	0.779599	0.517617	0.765006	3.28484	0.869093	0.42123	1.53235	0.131446	0.263004	0	0.325647	0.243044	0.255664	2.38014	0.830026	0.979451	0	0	0	0	0.0530675	0.0647943	0.0533667	0	0	0	0	0	0.0494386	0	0.045927	0	0.045927	0	0	0	0	0	0.0425573	0	0	0.465519	1.29582	2.27555	3.50467	3.28662	4.48102	1.00913	1.33494	3.37542	4.5835	4.10585	3.73718	4.29537	4.55995	0.0476549	0	0	0	0.609148	0.244141	0.261459	0.613164	0.256656	0.651166	0.639756	0.384796	0.127881	0.387222	0.256942	0.387414	0	0	0	0.199474	0.379316	0	0.886401	1.14665	0.173509	0.166226	0.391104	0.0770973	0.26188	0.537945	0.260227	0.244454	0.131209	2.97166	4.41928	4.98686	4.60673	0.42366	0.515907	1.39381	1.08861	1.56574	1.52834	0.407705	0.344013	0.20603	0.330623	0.207063	0.144457	0.270188	0.344739	0.35794	0.0820397	0	0.0300771	0.486215	0.117519	0	0.181368	0.391603	0.193604	0.389775	0.183437	0	0.104601	0.0630976	0.147478	0	0.120631	0.116791	0.241719	0	0.0582835	0	0	0.136649	0	0.1246	0.173912	0	0	0.203322	0.368604	0.154588	0.0565404	0.0713409	0.374047	0.0831504	0.197947	0.238634	0.136283	0.123594	0.219505	0.262707	0.143328	0.162684	0.132706	0.0855476	0	0.286473	0.350077	0.0923458	0.0927195	0.0357021	0	0.4281	0.708638	0.787057	0	0.27955	0	0.255762	0	0	0	0	0	0	0	0	0	0	0	0	0	0	0	0	0	0	0	0	0	0	0	0	0.056766	0	0	0	0	0	0	0	0	0	0.0611796	0	0	0.131438	0	0	0	0	0	0	0	0	0	0	0	0	0	0	0	0	0	0	0	0.0516826	0	0	0	0	0	0.0405599	0	0	0.0414989	0	0.041128	0	0	0.122533	0	0	0.234594	0.16882	0.313968	0	0	0.0501932	0	0	0	0	0.0506171	0	0.131848	0	0.29559	0.529041	0	0	0.122906	0.269331	0.254589	0	0	0	0	0	0.121851	0.778182	0.413545	0.461092	0	0	0	0.147631	0.144976	0.131962	0	0	0	0.0684187	0.257395	0.287749	0.221613	0.208097	0.075017	0.392465	0.131025	0.470054	0.0475494	0.10674	0	0	0.116395	0	0.0572418	0	0.221908	0	0	0.0505163	0.0489207	0	0	0.147867	0	0	0	0	0.0515772	0	0	0	0.0824929	0.0461385	0	0	0	0.104266	0.0463056	0.100522	0.0476111	0	0.0715689	0	0.138337	0	0.295893	0.359924	0	0	0	0	0.293987	0.211503	0	0	2.46207	2.02084	0	0.185128	0.752328	0.437924	1.53079	0.180088	0.738247	1.65462	1.12999	1.97965	0.210375	0.195688	0	0.197125	0.100549	0.353046	0.261375	0.0953307	0	0	0	0	0	0.0763307	0.298914	4.37424	4.38505	2.95981	2.59703	3.82674	3.33055	2.07508	2.07521	0.102174	0	0.337718	0.509186	7.62253	7.95052	3.22725	2.78173	2.01682	3.35649	0.336627	0.410007	0.620645	0.333971	0	0	0.0189073	0.0469093	2.45192	0	0.043991	0	0.0554541	0	0	0	0	0	0	0	0	1.29535	2.63403	2.7459	3.45758	1.43883	0.121344	1.74465	2.35204	1.62636	0.390043	0.56675	0.834107	0.853276	0.87071	0.58135	0.580449	0.360137	0.411758	0	0	0.512332	0.376728	0.138742	0.137435	0.506446	1.38512	2.05445	2.23322	0.0641283	2.87954	2.23684	3.98745	4.66938	1.43948	2.60705	5.22662	3.13775	6.30998	0.168797	0.363768	0.0461818	0.059974	1.26137	0.909218	0.593384	0.066346	0.613892	0.0680098	0.105281	0.0885725	0.184676	0.121003	0.0333119	0.0504574	0.0456121	0.0577866	0.0638874	0.117177	0.109263	0.21183	0.112585	0.0606142	0	0.225329	0.623059	0.274369	0.435621	3.80701	6.45032	0.0473579	0	0.0938017	0.184113	0.216977	0.19877	0	0	0.0778112	0	0	0	0	5.73653	1.28725	1.04475	0.102354	0	0	1.02647	0.228514	0.505632	1.79909	2.78266	0.788264	0.228568	0.288107	0	0.110335	0	0.0677379	0	0.69868	0.87012	2.09754	1.933	0.516509	0.588847	0	1.14985	0.503509	0.220219	0.334034	0.765307	0.399742	0.591776	2.18873	0.593305	0.883072	0.902367	0.43454	0.0809427	0.460852	0.0705003	0	0	0	0	0	0.0661706	0	0	0.529609	0.77874	0.781075	0.699545	0.296437	0.836289	0.50279	0.597539	0.786104	0.609065	0.258268	0.363976	0.168415	0.656184	0.756038	0.306189	0.603833	0.656876	0	0.185835	0	0	0	0	0	0	0	0	0	0	0.0765177	0	0.124757	0	0.0808138	0	0.360569	0.265925	0.217696	0.532454	0.253229	0.164663	0.295867	0.49534	0.208201	0.614912	0.403537	0.408565	0.330755	1.37687	0.0693154	0.279083	1.26728	0.163309	0.172517	0.685502	0.943811	1.36081	0.490444	0	0.066083	0.0614446	0	0	0.593105	1.08465	0.194027
CSS0047261.1	0.561248	0.968091	0.833033	1.96513	2.08202	2.0618	1.29373	1.23235	1.2459	2.20236	0.64269	0.579286	0.342982	0.618027	0.48839	0.694229	0.260871	0.363984	0.45458	0.273821	0.369768	0.772207	0.533623	0.598277	1.2626	0.500613	0	0	0.101581	0.138045	0.209014	0.322455	0.919547	1.69697	0.642178	0.392585	0.298611	0.467473	0.84431	2.13146	0.77703	1.86377	1.71098	0.112708	0.0131675	0.0870994	0.0242356	0.0404478	0.0378389	0.120897	0.161468	0.0419064	0.0358081	0.00973483	0	0.0297384	0	0.0112088	0.027423	0.0306597	0.0541768	0.0120595	0.0240818	0.0556135	0.0780244	0.968187	1.00984	1.06305	0	0	1.00207	0.547637	0.711844	0.510943	0.493773	0.637913	0.0338531	0.075986	0.0285689	0.057555	0.257029	0.243071	0.151599	0.430077	0.759866	0.241361	1.87163	1.67969	1.34272	1.33951	0.865462	0.852404	0.243253	0.107129	0.236724	0.115892	0.213303	0.114539	0.112304	0.0611417	0.20211	0.0823088	0.122502	0.220773	0.103694	0.0990793	0.197054	0.454252	0.756022	0.0835854	0.149011	0.273516	0.256456	0.215752	0.267015	0.629239	0.560716	0.825322	0.501981	0.484009	0.542269	0.316144	0.337216	0.207735	0.232761	0.223202	0.128825	0.263231	0.662842	0.238802	0.318835	0.220443	0.197397	0.328058	0.460225	0.144255	0.283403	0.221361	0.320403	0.11035	0.918144	0.846829	1.74813	1.11648	0.819575	2.16809	1.66144	2.12773	3.06387	2.77615	2.51704	1.17236	1.03153	1.43293	1.26374	1.4055	1.18657	1.10712	1.0055	0.714917	0.548922	0.688746	0.795604	1.8926	1.09188	0.50453	0.898945	0.568583	1.58588	1.62284	1.16794	1.82792	1.04628	0.691326	1.11772	0.702117	0.708907	0.487244	0.402123	0.582568	0.40981	1.07314	0.857361	0.765859	0.143267	0.218392	0.284459	0.519023	0.300855	0.314767	0.266629	0.311149	0.207753	0.138848	0.139741	0.150998	0.173455	0.223369	0.326702	0.176561	0.326702	0.576929	0.227156	0.189233	0.629852	0.36407	0.330344	0.187526	0.0710458	0.481414	0.671756	0.677251	0.793219	2.14952	3.20845	0.582431	0.563401	0.67826	0.920098	2.07833	0.867249	2.3128	1.39433	0.104801	0.230086	0.197646	0.155954	1.09606	0.931834	0.142562	1.53792	0.174929	0.0710103	0.174415	0.314718	0.0697275	0.246324	0.175124	0.140826	0.411409	0.883675	0.970415	0.806311	0.444021	0.236215	0.519669	0.754441	1.04235	0.395397	0.458493	0.522149	1.12926	1.35647	1.3058	2.0951	1.68343	1.45418	1.13209	1.60315	1.24572	1.05585	0.978224	0.996822	1.70319	1.64609	1.54584	0.60539	0.541938	0.787974	0.925864	0.866363	0.582491	0.692825	0.835727	0.843726	0.872285	0.596108	0.795386	0.603137	0.311384	0.235454	0.117934	0.333904	0.561254	0.742544	0.917866	0.502484	0.33438	0.272339	0.657464	0.628143	0.482536	0.645543	0.459592	0.812707	0.13969	0.579898	0.459332	0.655474	1.34022	0.641942	0.376166	0.376073	0.223937	0.162732	0.301475	1.36848	1.09025	1.08077	1.46066	1.44663	1.31347	1.04472	1.50128	1.43887	1.14112	1.2668	1.18879	1.62775	1.54948	1.39672	1.5852	1.45955	1.22701	0.833671	0.958993	0.480531	0.14041	0.457491	1.09897	0.611533	1.00356	2.28639	2.85768	3.13774	2.09733	3.11173	2.31946	2.79428	0.482188	0.595475	0.511386	1.27847	1.35945	0.642964	1.10647	1.33923	1.37222	0.648865	0.850986	0.609316	0.643301	0.959122	0.684749	0.922298	0.943689	0.635426	1.00253	0.984443	1.07459	1.40968	2.62421	2.1217	2.11822	0.832365	1.53059	1.48931	1.23585	0.520129	1.46696	1.09678	1.11591	1.17984	1.16164	2.57205	1.82067	1.85563	0.938724	1.19332	0.741794	0.680859	1.13086	1.0226	1.05283	1.10452	0.723731	0.776825	1.15502	0.376311	0.607034	0.498332	0.517392	0.734529	0.575519	0.42924	0.301921	0.619779	0.558301	0.338973	0.505107	0.624131	0.300803	0.636087	0.496732	0.447478	0.317671	0.481424	0.307043	0.378122	0.178377	0.176837	0.239455	64.9749	63.9231	64.5994	57.0804	64.4723	62.7304	61.9502	60.4212	59.8073	1.01319	0.599609	0.677608	0.759733	0.287622	1.21652	1.16293	0.905295	1.49785	0.983789	0.371226	1.00747	0.822787	0.55049	0.454993	1.15658	1.37406	0.986795	1.12969	1.09954	0.564055	0.653876	0.472461	0.537615	0.440014	0.606841	0.753036	0.55303	0.538053	0.808667	0.693528	1.17738	0.530144	0.733792	0.63836	0.722387	0.425587	0.72869	0.511476	0.452904	0.682514	0.420423	0.482888	0.210144	0.413681	0.708287	0.4661	0.579592	0.539731	0.49907	0.372592	0.441395	0.312097	0.415082	0.468817	0.541983	0.379656	0.382185	0.526937	0.419583	0.517147	0.299003	0.632412	0.698193	0.685898	0.711899	0.446142	0.38037	0.531901	0.372978	0.335252	0.444597	0.44801	0.996721	0.960095	0.688973	0.647927	0.900099	1.31063	0.954808	0.550558	0.640559	0.413542	0.546263	1.99539	1.52734	0.407047	5.13812	7.70948	7.72673	1.94642	2.08222	1.71392	1.44817	1.15509	1.21627	1.77202	0.5335	0.50657	0.59116	0.603075	0.385	0.926353	0.545785	0.360075	0.544502	0.450039	0.760065	0.662572	0.541056	0.434625	5.24936	4.92211	12.5716	11.0398	2.02822	2.6297	2.53787	3.04195	0.561981	0.48076	7.02561	7.26644	0.606064	0.362077	1.17087	1.20032	1.79069	2.31013	0.893438	1.00736	0.905839	0.747526	0.764821	0.948519	1.2162	0.791606	3.19127	0.405867	0.323577	1.45871	1.2924	0.134514	0.296493	0.329782	0.479802	1.08275	0.552972	0.0892773	0.25955	1.32597	1.08637	1.26626	1.74443	1.53257	1.92701	2.20523	5.81289	4.4339	1.79886	0.960049	0.758132	0.273922	0.464184	1.56329	1.80159	1.60465	0.921847	1.03641	1.003	0.0309919	0.108763	0.150158	0.843829	0.929068	5.50339	5.55747	6.35031	1.73324	1.17699	0.490164	1.08897	1.38758	0.8438	3.41471	0.988274	0.396884	1.07776	0.655986	0.552536	0.72395	0.474166	0.856054	0.75163	1.02456	0.62855	0.543933	0.509887	1.42938	1.4428	0.843323	0.266605	0.347917	0.397336	0.489536	0.410736	0.713297	0.339331	0.338586	0.427597	0.467782	0.334766	0.474644	0.0249652	0	0	4.48051	12.1062	3.15575	0.595003	0.166192	0.0644613	1.13806	0.591538	0.379332	0.207168	0.223955	0.610372	1.63523	0.318356	0.414655	0.253971	3.12461	1.66105	0.090997	0.327298	0.359198	1.13222	1.39121	1.19073	0.998689	0.881969	1.56388	0.94726	0.213206	0.724782	0.314325	0.561502	1.14575	0.581717	0.590718	0.419054	0.316292	0.285924	0.263494	0.542789	0.163658	0.888876	0.131049	0.0755837	0.153075	0.104756	0.0363654	0.0696775	0.0616148	0.172975	0.0691252	0.0163689	0.0169932	0.0162555	0.239164	0.45599	0.414009	0.552177	0.516715	0.876585	0.463557	0.622542	0.694133	0.848144	0.491081	0.558291	0.587922	0.648681	0.866064	0.662632	0.506916	0.441907	0.655529	0.728305	0.476584	0.450008	0.71175	0.39231	0.615337	0.564748	0.498184	0.667337	0.582887	0.976068	0.48975	0.310414	0.457881	0.164928	0.203735	0.263617	0.665652	0.603247	2.1106	0.98433	1.18286	1.01237	3.28679	0.680238	1.10731	0.727598	1.4465	0.288349	0.512667	0.145677	0.730078	0.110459	0.291795	1.16707	1.23237	0.454091	0.523881	0.653848	1.14803	1.21999	3.15516	3.17796	3.0691	0.458568	0.617543	0.474011	0.520892	0.952043	0.587669	1.05337	0.5747	1.09968	0.564785	0.476324	0.0398125	1.70171	0.966965	0.882099
CSS0002655.1	0.783307	0.292131	0.37275	0	0.405107	0.0801582	0.146818	0.439568	0.0900232	0.564941	2.12573	1.87052	1.28675	2.04772	2.10489	2.94509	2.34111	2.37712	2.46086	2.81073	4.26237	3.54621	2.7396	2.358	0	28.3037	16.4598	17.2507	4.71022	3.23463	2.07623	0.343245	3.57567	1.40025	2.44711	0.445399	1.48617	0.825368	1.25638	0.188863	1.44822	1.29915	1.63165	0.375504	0.909631	0.947913	1.7123	1.50522	1.10627	0.629384	0.359335	0.560023	1.03808	0.85545	0.569185	0.787047	0.91133	1.00088	1.98263	0.636533	0.308126	0.766669	2.0321	0.670963	1.15014	0.229639	3.20958	0.362	0.82829	2.0295	0.908166	1.10269	1.28201	1.2224	0.888485	1.17305	1.53878	3.15051	2.46618	3.45324	2.71286	1.80898	2.18593	1.59714	0.545663	0.695445	1.33564	1.04013	2.03815	0.235262	0.186511	0.254602	1.51554	0.296556	0.187139	0.788752	0.369622	0.438792	1.69372	1.3467	0.072301	1.29414	1.7293	4.60417	1.57276	1.01785	0.267792	0.930014	0.902645	2.50451	3.59594	2.50173	1.28081	4.15058	4.71802	0.840374	0.454736	0.269174	0.609305	0.516417	0.452133	2.06328	2.69688	0.626816	0.604389	2.07012	0.755139	0.838051	0.597755	0.79195	1.86893	2.50734	0.56052	1.45508	0.925791	0.795233	1.32899	0.976004	2.41146	1.38064	0.184608	0.502353	34.1013	11.2694	9.02811	10.0449	7.27228	15.6835	1.89656	2.19523	1.5531	1.41636	0.618672	0.455813	0.63016	1.26652	1.90417	0.599175	0.357985	0.563221	0.612793	1.47097	0.754114	0.763207	1.12537	0.779792	1.18773	1.90149	0.799058	0.930586	0.244507	6.52691	0.461106	0.736316	0.630435	1.35106	2.70486	1.13877	3.32066	1.00928	2.48538	1.35646	0.843031	2.25294	0.290614	0.219455	0.244013	1.18381	2.22191	2.38536	2.32285	0.496919	0.71946	0.531207	0.633355	0.300937	1.26332	1.473	0.99289	1.4047	0.99289	0.253747	0.579039	0.0669955	0.263716	0.851197	0.507783	0.921409	0.0879747	0.91499	0.958151	0.223606	0.465496	0.630797	0.912956	0.853369	0.991628	0.912968	1.03881	1.52734	1.29036	0.171608	1.31963	0.983023	0.709436	0.49704	0.746942	0.194692	0.390155	0.41783	0.391952	0	0.208122	0	0	0.204362	0.20627	0	0.206372	1.839	1.08182	1.05985	0.848222	0.800128	0.633616	0.700776	0.604999	1.196	1.0022	3.03811	1.688	0.950459	0.545949	0.503107	1.17364	1.97234	0.520083	0.556901	0.766233	1.27474	0.355064	0.122522	1.07391	0.60971	1.65926	1.19699	1.06437	2.39953	0.885391	4.26028	1.21599	0.672333	0.834279	0.95876	1.09616	0.26221	0.291186	0.240327	0.592653	1.38155	0.864358	0	0	0.503589	1.00014	0.94757	0.260829	0.164442	0.792147	0.696244	0.739461	0.415939	0.716869	0.594654	0.561819	0.523496	0.781857	0.434645	0.717856	0	0.656305	0.103898	0.193174	0.393797	0.36473	0.196352	0.671119	0.109168	0.628552	0.705459	1.49344	1.4421	2.02851	0.428345	1.18644	2.56284	1.49675	2.3389	2.41091	2.18784	2.75574	2.82049	2.47222	2.13518	0.397201	3.59586	2.28725	2.17195	2.50434	2.23499	0.979413	0	0.44674	0	0.81745	0.396581	0	0	0.419982	1.55881	0.483091	0.429788	0.388762	1.30765	1.30611	0.62967	0.670135	0.980161	0.700636	0.954573	0.975929	1.21003	1.37679	1.24868	1.07661	1.17	0.652234	1.13588	0.113967	0.503672	0.486689	0.737207	0.249282	1.07867	0.558294	1.24907	0.839137	0.652349	0.656497	1.30511	0.64866	1.26093	1.18353	1.26682	0.691592	0.24464	1.5332	1.64538	1.34282	0.653488	0.46455	0.166776	0	0.771988	0.463862	0.492953	0.870436	0.708821	0.752632	1.0831	1.66846	0.563376	0.836727	0.985839	0.720498	0.688193	1.22195	0.725595	0.522955	0.739507	1.97467	1.8797	1.61361	0.798821	0.969351	0.646119	2.52241	0.981427	1.80601	1.65646	1.58682	1.24261	0.0805219	0.220053	0.310759	0.0720228	0.157951	0	0.245827	0.157123	0.078765	1.22039	0.260131	0.363108	0.567685	1.26955	0.720977	0.943026	0.724391	1.07367	1.1371	0.603446	1.23744	1.39964	0.941156	0.977249	0.320926	0.247828	0.363341	0.493563	0.491585	0.346087	6.20872	5.22799	3.29402	0.704227	0.853767	0.336485	0.859404	3.90897	1.15843	1.17799	0.868643	4.72611	9.57103	2.43139	3.23413	0.234751	0.43279	0.320926	0.423607	0.568491	0.344572	0.290067	0.256233	0.0932242	0.864079	0.464724	0.684014	0.823847	0.416155	0.407824	0.166392	0.6091	0.232339	0.774324	0.301736	0.679756	0.0713224	0.599322	0.275317	0.139238	0.0769513	0	0.416027	0.0792098	0.17794	0.86716	0.166705	0.158525	1.55592	0.824929	1.06248	0.456598	1.96205	2.75289	1.78325	0.559661	0.954448	1.36253	1.45115	3.16624	3.37482	1.54099	0.697474	0.8636	0.872405	1.9379	2.04058	1.79498	2.62801	0.899813	2.37226	4.2017	2.60535	3.22276	2.17568	2.09426	1.00876	0.848395	0.787551	0.642739	0.752256	0.83539	0.457036	0.162359	0.265977	1.46556	1.18808	0	0.60991	0.159229	0.182136	1.09499	0.605265	0.201266	0.432828	0.216351	0.351117	0	0	0	0.143076	0.143631	0	0.201191	0	0.934575	0.900983	0.748587	0.835633	1.69177	0.550467	0.514088	2.17137	2.55458	2.53498	2.29014	1.48914	4.81685	2.77619	3.11946	2.65721	0.0480992	0.372878	2.88416	2.57331	2.30775	2.26269	1.29706	0.964034	0.429636	0.567812	0.606871	2.32884	0.537391	0.339354	0.716159	0.57198	0.599143	0.841402	0.285579	0.45921	0.379125	0	0.22901	0.256756	0	0.587357	1.00906	0.171315	0	0	0	0.495446	0.301356	0.627847	0	0	0.975111	1.48284	1.65505	0.975018	0.861392	1.02247	1.35856	1.87959	0.511885	1.51299	0.566036	0.313499	0.387541	0.326404	0.471774	1.03116	1.7385	0.159038	1.36383	1.81925	0.605685	1.01911	0.553359	3.56948	3.33835	2.34694	2.1047	1.08564	3.57706	1.63358	1.33288	3.06564	1.99535	1.5244	2.29091	0.781858	0.829408	0.794967	1.24526	0.981634	1.49407	1.17195	1.31678	0.893208	1.09804	0.462325	0.952947	2.4392	4.943	1.92486	2.09385	1.53	0.994844	0.437929	0.481401	0.530582	0.635728	0.933446	2.59152	1.36888	0	1.45196	0.725871	1.72871	0.397697	0.998349	0.49748	0.617058	2.27255	0.205711	0.643216	0.208005	0.458687	4.01954	3.67116	3.84455	2.64777	1.15675	0.784014	2.39057	1.61671	2.0157	0.597714	0.735829	0.806206	0.330809	1.27857	0.330062	0.785219	0.447061	0.317772	0.820831	0.922972	2.08467	1.21559	0.565519	0.431574	0.818718	0.503117	0.651639	0.409375	0.497319	0.240904	0.20488	0.893014	0.813837	1.07125	0.747213	0.586033	0.637438	0.392791	0.118387	0.252563	0.162145	0.484903	0.636413	0.575321	0.485241	0.609843	0.530052	0.597388	1.27143	1.337	1.71643	1.34199	0.17692	0.44784	0.463577	1.7702	1.97604	2.20423	0.999261	5.03024	2.68253	1.54241	0.440535	0.831716	0.710805	1.0301	0.192071	0.281871	0.0632535	0.250264	2.98426	0	0.540524	0.593421	0.776348	0.245668	0.696386	0.825694	0.672673	0.332234	0.610502	0.608914	2.70623	2.37569	2.38285	1.6153	3.08057	1.2202	0.976404	1.11636	1.47402	0.352636	0.676918	0.40372	2.91157	0.577711	0.80952
CSS0031332.1	0	0	0	0	0	0	0	0	0	0	0	0	0	0	0	0	0	0	0	0	0	0	0	0	0	0	0	0	0	0	0	0	0	0	0	0	0	0	0	0	0	0	0	0	0	0	0	0	0	0	0	0	0	0	0	0	0	0	0	0	0	0	0	0	0	0	0	0	0	0	0	0	0	0	0	0	0	0	0	0.906607	0	0	0	0	0	0	0	0	0	0	0	0	0	0	0	0	0	0	1.83734	0.561635	0	0	0	0	0	0	0	0	0	0	0	0	0	0	0	0	0	0	0	0	0	0	0	0	0	0	0	0	0	0	0	0	0	0	0	0	0	0	0	0	0	0	1.24973	2.47803	0	3.05812	0.635928	0.585171	0	0	0	0	0	0	0	0	0	0	0	0	0	0	0	0	0	0	0	0	0	0	0	0	0	0	0	0	0	0	0	0	0	0	0	0	0	0	0	0	0	0	0	0	0	0	0	0	0	0	0	0	0	0	0	0	0	0	0	0	0	0	0	0	0	0	0	0	0	0	0	0	0	0	0	0	0	0	0	0	0	0	0	0	0	0	0	0	0	0	0	0	0	0	0	0	0	0	0	0	0	0	0	0	0	0	0	0	0	0	0	0	0	0	0	0	0	0	0	0	0	0	0	0	0	0	0	0	0	0	0	0	0	0	0	0	0	0	0	0	0	0	0	0	0	0	0	0	0	0	0	0	0	0	0	0	0	0	0	0	0	0	0	0	0	0	0	0	0	0	0	0	0	0	0	0	0	0	0	0	0	0	0	0	0	0	0	0	0	0	0	0	0	0	0	0	0	0	0	0	0	0	0	0	0	0	0	0	0	0	0	0	0	0	0	0	0	0	0	0	0	0	0	0	0	0	0	0	0	0	0	0	0	0	0	0	0	0	0	0	0	0	0	0	0	0	0	0	0	0	0	0	0	0	0	0	0	0	0	0	0	0	0	0	1.38945	0	0	1.24498	0.697	0	0	0	0.345607	0	0	0	0	0	0	0	0	0	0	0	0	0	0	0	0	0	0	0	0	0	1.26646	0	0.624874	0	0	0	0	0	0	0	0	2.95261	0.781414	0	0.590695	0	0	0	0	0	0	0	0	0	0	0	0	0	0	0	0	0	0	0	0	0	0	0	0	0	0	0	0	0	0	0	0	0	0.683055	0	0	0	0	0.698644	0.680922	0	0	0	0	0	0	0	0	0	0	0	4.74629	8.77079	9.22452	26.3556	33.384	35.8	0	0	0	0	0	0	0	0	0	0	0	0	0	0	0	0	0	0	0	0	0	0	0	0	0	3.68095	0	0	0	0	0	0	0	0	10.1912	21.5178	0	0	0	0	0	0	0	0	0.691034	0	0	0	0	0	0	0	0	0	0	0	0	0	0	0	0	0	0	0	0	0	0	0	0	0	0	0	0	0	0	0	0	0	0	0	0	0	0	0	0	0	0	0	0	0	0	0	0	0	0	0	0	0	0	0	0	0	0	0	0	0	0	0	0	0	0	0	0	0	0	0	0	0	0	0	0	0	0	0.652226	0	0.383985	0	0	0	0	0	0	0	0	0	0	0	0	0	13.3693	0.204632	0	0	0	0	0	0	0	0	0	0	0	0	0	0	0	0	0	0	0	0	0	0	0	0	0	0	0	0	0	0	0	0	0	0	0	0	0	0	0	0	0	0	0	0	0	0	0	0	0	0	0	0	0	0	0	0	0	0	0	0	0	0	0	0	0	0	0	0	0	0	0	0	0	0	0	0	0	0	0	0	0	0	0	0	0	0	0	0	0	0	0	0	0	0	0	0	0	0	0	0	0	0	0	0	0	0	0	0	0	0	0	0	0	0
CSS0008663.1	0	0	0	0	0	0	0	0	0	0	0	0	0	0	0	0	0	0	0	0	0	0	0	0	0	0	0	0	0	0	0	0	0	0	0	0	0	0	0	0	0	0	0	0.0473946	0	0	0	0	0	0	0	0	0	0	0	0	0	0	0	0	0	0	0	0	0	0	0	0	0	0	0	0	0	0.0891939	0	0	0	0	0	0	0	0	0	0	0	0	0	0	0	0	0	0	0	0	0	0	0	0	0	0	0	0	0	0	0	0	0	0	0	0	0	0	0	0	0	0	0	0	0	0	0	0	0	0	0	0	0	0	0	0	0	0	0	0	0	0	0	0	0.0280328	0	0	0	0	0.0518942	0.186325	0	0.104105	0	0	0	0	0	0	0	0	0	0	0	0	0	0	0	0	0	0	0	0	0	0	0	0	0	0	0	0	0	0	0	0	0	0	0	0	0	0	0	0	0	0	0	0	0	0	0	0	0	0	0	0	0	0	0	0	0	0	0	0	0	0	0	0	0	0	0	0	0	0	0	0	0	0	0	0	0	0	0	0	0	0	0.0654966	0	0.0642933	0	0	0	0	0	0	0	0	0	0	0	0	0	0	0	0	0	0	0	0	0	0	0	0	0	0	0	0	0	0	0	0	0	0	0	0	0	0	0	0	0	0	0	0	0	0	0	0	0	0	0	0	0	0	0	0	0	0	0	0	0	0	0	0	0	0	0	0	0	0	0	0	0	0	0	0	0	0	0	0	0	0	0	0	0	0	0	0	0	0	0	0	0	0	0	0	0	0	0	0	0	0	0	0	0	0	0	0	0	0	0	0	0	0	0	0	0	0	0	0	0	0	0	0	0	0	0	0	0	0	0	0	0	0	0	0	0	0	0	0	0	0	0	0	0	0	0	0	0	0	0	0	0	0	0	0	0	0	0	0	0	0	0	0	0	0	0	0	0	0	0	0	0	0	0	0	0	0	0	0.00944691	0.134269	0.0974719	0.180753	0.265045	0.183557	0.13386	0.163311	0.259488	0.208701	0	0	0	0	0	0	0	0	0	0	0	0	0	0	0	0	0	0	0	0	0	0.135086	0.166803	0.0906223	0	0.0304439	0.0287734	0.0311453	0.0293959	0.0986632	0.0339289	0	0.104275	0.146448	0	0.12276	0	0	0	0	0	0	0	0	0	0	0	0	0	0	0	0	0	0	0	0	0	0	0	0	0	0	0	0	0	0	0	0	0	0	0	0	0	0	0	0.0695656	0	0	0	0.0356153	0.106441	0.136603	0	0	0	0	0	3.81548	4.42197	7.66695	27.6702	22.6928	23.2773	0.0347044	0.0365181	0	0	0	0	0	0	0	0	0	0	0	0	0	0	0	0	0.0529511	0	0.168888	0	0.1149	0.114765	0.297628	0.347372	0	0	0.161334	0.0811541	0	0	0	0	5.50875	4.58783	0	0	0	0	0	0	0	0	0.392741	0.0116068	0	0	0	0	0	0	0	0	0	0	0	0	0	0	0	0	0	0	0	0	0	0	0	0	0	0	0	0	0	0	0	0	0	0	0	0	0.0281173	0	0.028186	0	0	0	0	0	0	0	0	0	0	0	0	0	0	0	0	0	0	0	0	0	0	0	0	0	0	0	0	0	0	0	0	0	0	0	0	0	0	0.130539	0.097873	0.148053	0.0237592	0.0218041	0	0	0	0	0	0	0	0	0	0	0	16.5355	4.47711	0	0	0	0	0	0	0	0	0	0	0	0	0	0	0	0	0	0.210026	0.0726562	0	0	0	0	0	0	0	0	0	0	0	0	0	0	0	0	0	0	0	0	0	0	0	0	0	0	0	0	0	0	0	0	0	0	0	0	0	0	0	0	0	0	0	0	0	0	0	0	0	0	0	0	0	0	0	0	0	0	0	0	0	0	0	0	0	0	0	0.00784599	0	0	0	0	0	0	0	0	0	0	0	0	0	0	0	0	0	0	0	0	0	0	0	0	0	0	0
CSS0027841.1	14.695	16.7777	13.816	16.9693	18.0662	19.4727	16.9963	19.7823	15.6319	12.5104	8.15766	5.08164	8.03245	10.2416	12.3741	7.65209	7.38358	6.32985	4.35987	2.96868	7.13789	2.89267	2.78315	3.17968	0	3.62596	0.0429508	0	0.967382	3.23394	2.95767	2.66581	4.06008	16.4831	8.69868	11.1883	11.414	11.5754	14.239	22.2457	15.3089	11.1558	14.65	5.74492	6.6749	7.29621	8.48904	6.80244	6.74882	5.18304	5.13615	5.10111	4.49327	6.06668	5.51071	6.2797	6.59218	5.76713	6.91419	5.401	6.38466	6.49799	7.44237	7.49225	5.90541	11.4181	8.70046	8.93164	5.49438	5.17704	19.7977	20.6418	15.9974	16.8105	17.2046	16.4318	6.1377	6.88535	6.41848	5.63514	6.42555	6.97222	4.37326	9.6427	7.69625	6.18524	21.5817	17.6493	13.2989	18.2782	10.7687	14.7958	5.3146	6.49893	6.4652	6.14518	5.06793	5.66174	3.94249	2.70017	6.08139	3.79525	5.07357	6.38246	4.52893	5.83818	6.21613	21.5313	19.0891	6.672	7.35562	7.82733	8.51852	8.60774	7.29381	16.9671	18.7568	22.6483	19.989	19.8648	20.7331	7.7868	7.86498	7.35266	6.80189	10.1062	9.9716	7.29873	10.559	10.4189	12.7651	7.55609	7.98454	9.98842	10.323	6.67615	8.62335	8.76744	3.62295	4.37131	7.25054	6.00815	13.4029	13.5351	5.75928	8.7766	12.3371	11.2676	20.5237	18.343	20.737	10.6368	9.42877	10.6017	11.1361	10.2	11.9467	9.03836	8.62936	9.26497	6.49418	7.0033	7.07161	19.8037	10.927	11.2807	11.3068	8.49439	13.8189	13.0546	16.9507	9.37917	8.7816	5.33985	7.16156	16.6782	17.8175	14.4957	9.30721	11.8965	7.25677	16.2513	10.9954	13.3417	17.9803	17.6637	17.2035	18.1109	9.68301	12.1962	10.6435	15.7897	14.6012	14.8263	17.3894	16.1513	17.1475	14.7559	16.8069	12.1529	16.8069	26.7457	23.6298	13.2594	17.1116	24.6051	21.7657	23.8378	13.8709	8.9775	8.4066	11.0371	12.0394	23.5618	27.6123	7.46162	9.18533	10.4541	12.774	23.2324	14.9219	27.1929	21.9037	11.0619	10.3945	8.21857	8.52278	39.7161	39.9723	24.8285	40.9595	23.2518	22.8389	22.2525	24.4538	22.3332	22.8234	24.1191	21.989	12.8713	20.772	18.7904	18.2529	12.537	13.6868	14.3056	12.136	14.1132	14.6347	12.4379	10.6581	5.95173	5.77096	4.88672	13.6532	11.3176	12.7539	14.0593	12.8132	13.2475	14.2355	15.229	15.1148	14.3386	10.8102	9.71824	11.4218	14.3081	13.54	15.4837	15.261	14.9093	13.3644	15.328	13.6892	10.0353	10.3254	11.6873	22.0124	14.0597	21.0101	21.7362	20.7131	19.3679	17.8456	9.61226	17.4669	15.9483	4.41195	6.70804	6.60609	6.87943	6.00097	6.54447	6.50753	5.08417	5.89442	4.52364	5.49594	8.04868	5.09259	4.98138	5.19571	6.33573	4.41322	6.34794	14.1749	14.2639	14.143	15.7307	16.0161	14.7972	11.7288	14.7888	15.1555	10.1053	12.2627	10.9268	16.8006	15.3938	15.7159	14.0941	15.373	14.5369	10.6666	7.62449	8.52414	5.50978	19.9362	4.83823	8.47132	36.7128	36.8191	36.8171	40.1999	38.4637	40.062	40.9936	44.7296	5.24496	4.25855	4.74003	9.07943	7.78594	8.28639	8.46483	8.70727	7.65868	5.41367	5.15383	4.43352	7.10438	6.0558	5.51238	4.95628	5.54547	5.04849	10.4627	4.98092	6.12787	5.69259	11.8731	12.3943	12.5738	5.65333	6.35649	8.59782	6.55826	6.44289	9.05838	6.28228	9.40796	12.1392	9.23592	15.8716	10.7434	12.349	10.6615	8.98373	9.32514	10.3399	13.4601	14.5858	11.073	10.0106	10.2766	10.5342	9.5116	3.56274	4.01285	3.67189	3.00188	2.69125	4.17021	2.92868	3.1692	4.32678	2.88474	3.08643	3.69053	4.70153	2.52194	3.66054	3.03495	4.14607	2.55032	10.9523	5.87996	4.66671	18.5144	16.1808	17.3262	0.308074	0.349767	0.437228	0.552446	1.05383	0.500023	0.366605	0.559422	0.656357	33.0023	18.1007	19.9843	27.084	22.4172	37.5015	43.2896	30.4251	36.6687	28.3192	14.3151	32.688	30.045	13.9222	16.3523	19.5634	15.6857	16.4558	12.136	9.93476	7.75923	8.73324	5.58548	4.79456	5.35995	5.05076	5.39401	4.81413	3.73775	7.37289	9.06581	9.40341	6.69114	8.24805	4.42948	4.41196	7.61854	6.86565	6.18171	4.9722	7.05483	8.97312	6.74675	6.35162	5.44827	6.98662	6.76284	6.23512	7.5133	6.81302	5.25107	4.13126	4.55406	5.87421	5.3504	7.44483	5.47876	6.01728	6.65654	6.17457	6.5046	5.82998	7.76688	8.87523	8.13427	5.23482	5.47337	5.3602	5.78345	12.0265	11.5245	10.8736	10.1228	10.7862	12.683	12.7881	14.076	15.3213	12.4343	13.5985	9.22375	9.83746	13.5373	13.2494	16.2633	11.8896	5.79464	7.61447	6.66787	6.59801	3.62264	4.32643	4.78266	6.25565	6.08388	6.12775	12.4715	16.052	11.525	14.4877	14.3407	14.0087	11.4751	12.2784	13.6125	14.2911	19.4195	15.4181	16.1167	13.9415	14.7908	8.12277	5.95103	6.69674	5.34125	8.02014	6.979	7.13768	7.28619	8.49524	5.99911	4.84822	7.04166	7.17595	5.80314	6.64802	5.06692	14.9277	13.8994	20.3995	16.1941	17.4417	22.4619	9.54898	6.68256	10.9033	32.8517	9.12518	11.9254	7.69867	10.7822	9.49126	5.82045	7.96486	7.31721	6.80141	6.33089	5.84748	5.33113	4.62266	17.3401	14.4982	17.1611	13.7708	18.0668	22.3616	20.5433	19.3847	24.8956	12.4111	7.3155	9.15177	7.74506	7.85119	22.7314	24.4284	20.6541	11.4886	10.2346	9.65535	5.87649	4.91094	5.19593	7.33111	7.47495	7.84001	8.72606	8.87244	14.603	8.54534	6.76167	9.53722	15.4076	6.86	10.7639	10.539	16.0366	14.0888	23.3812	21.1518	20.3312	21.766	12.4477	17.0312	14.4501	9.33466	4.46712	4.94888	19.7228	18.6402	17.2216	9.99918	10.2402	9.22983	10.7728	8.6038	10.3933	10.2387	8.17371	10.6459	9.05652	8.70741	9.61757	6.73009	4.6769	4.64802	7.81629	9.87694	8.88722	26.3716	28.2972	15.7842	19.5883	10.4206	11.5229	9.29055	10.3731	15.6455	13.143	7.02053	6.99422	6.35082	11.4296	6.52193	8.16963	8.92187	6.24658	16.7186	18.7448	20.8296	16.0026	19.2343	19.3427	20.5482	19.7039	23.9599	5.53333	10.1196	10.0022	8.84773	12.5546	10.4732	10.6906	5.53293	6.32965	9.30268	7.28073	9.79362	5.75756	6.37627	5.46176	6.60237	6.67673	6.20398	5.23385	5.36339	5.29395	6.62227	6.3914	7.47503	10.1228	8.45277	7.2851	6.89819	6.09444	7.91313	5.72231	6.82456	7.86571	8.02831	6.02052	7.81982	12.7574	9.9414	11.8514	7.55019	9.27507	8.16962	10.4609	9.1602	8.52067	8.24518	9.59203	7.49029	7.30337	6.97469	8.71806	8.35768	8.31226	13.4893	13.1621	13.3437	10.2471	5.65984	5.67581	10.2025	9.15682	12.0913	20.5362	6.00014	10.2399	20.9019	18.5696	17.3991	14.666	13.9067	9.79481	12.1832	12.3198	8.28412	10.3795	2.75716	6.80027	14.0522	17.3733	9.89815	10.0118	12.3064	14.0949	14.3144	26.6899	28.9386	25.8612	16.8127	12.3395	11.3504	11.8781	12.7882	12.2499	13.925	6.71679	7.97609	8.15327	16.8744	9.38542	25.5188	17.6001	11.0359
CSS0023016.1	8.66244	12.8825	12.6405	7.19433	9.2913	9.54597	11.7617	10.5654	12.3568	14.561	10.1283	7.4462	5.35776	9.68125	9.72788	5.74146	5.27335	5.0362	4.36886	3.35746	5.06928	4.57406	3.96344	4.88724	4.72269	8.355	6.33296	7.40026	6.0445	3.97725	4.62148	5.13909	4.80172	16.0789	12.5182	9.53303	10.2494	8.83772	10.1491	15.2257	11.5519	12.7589	13.8716	12.3846	14.0331	13.528	14.5041	11.1047	10.1759	7.04299	7.90506	7.7956	8.33094	7.83951	8.27605	10.2536	9.24506	8.87456	9.56176	8.49978	7.5372	8.70988	9.24029	11.0718	14.778	10.4027	12.5551	13.6373	9.17489	8.8284	13.2228	15.4943	14.8244	14.0959	12.4771	14.7052	7.92471	10.6836	9.0202	8.49745	10.0743	10.1167	9.4079	17.1382	12.6474	14.1722	11.3818	11.2854	14.2986	10.9753	11.025	5.94435	2.78997	4.06706	3.5815	7.38541	5.09772	7.58595	4.96035	4.21304	3.34488	3.68331	5.21157	4.70831	5.27277	5.31618	3.52419	10.5316	12.9524	7.77507	7.74057	8.7481	8.19809	9.0188	9.25164	10.6538	10.858	13.153	11.4925	7.548	9.46458	8.75972	9.4071	11.4916	9.82266	13.9463	16.3554	8.98999	11.0174	12.3076	17.4414	12.4354	10.4498	15.0478	13.5838	11.5723	12.0537	9.1369	6.66709	9.49875	7.81242	5.56891	16.9562	12.7827	4.62416	13.0644	16.603	17.1581	12.948	12.1301	10.7837	9.32829	9.7801	8.87734	9.98301	10.2378	10.3567	8.96823	8.01711	7.89396	7.62623	7.9872	8.38465	13.3263	11.9338	11.0562	11.7343	9.9812	11.726	12.3694	9.04883	14.7538	7.28144	7.72953	5.95023	14.745	13.4983	13.5076	13.1832	9.06663	7.94619	9.17662	7.05197	7.62486	10.7121	11.2525	10.6354	14.1634	9.32282	8.80742	9.17687	14.064	13.2352	12.5685	13.738	14.5961	16.664	10.0617	9.98839	8.56217	9.98839	15.3925	9.90436	2.41324	6.15271	8.40138	12.2667	11.5242	2.17563	5.28579	10.0298	9.01554	8.99947	14.9979	14.1781	5.42582	7.47855	9.73222	9.89883	13.589	10.4053	16.7688	12.1744	10.5985	10.1751	16.7345	17.5967	17.1574	16.5382	22.5873	16.4307	22.392	24.9581	23.0079	21.635	20.3641	22.3779	20.3573	20.3859	12.8927	16.4729	16.7674	15.6769	12.8523	11.2311	17.5386	20.1142	20.1301	22.2677	21.1209	20.7244	7.1551	8.00388	4.73133	8.66189	8.75096	11.9167	11.9057	13.0554	12.8071	5.67704	7.04455	16.4822	16.3011	20.2749	20.9402	9.54051	9.6101	9.93104	10.8131	9.63343	9.13141	10.5108	10.2456	10.0442	7.76934	6.12274	6.59947	11.425	7.43878	14.2784	11.2385	11.7578	13.1429	7.40453	6.87639	13.2135	11.967	23.2557	17.5439	17.8729	20.0219	18.9349	18.7843	18.4463	22.0154	16.4092	16.6858	16.2909	24.0565	20.0374	16.8251	23.3574	32.417	23.1834	34.1226	9.89362	5.90496	9.48413	10.1331	10.6134	9.47284	8.09264	8.4092	9.71719	6.90011	6.3712	6.07214	9.26501	8.59518	9.34226	6.86847	6.37229	4.89964	3.38707	5.15555	4.07406	16.6214	27.2131	9.50549	10.612	22.4842	28.1866	29.762	30.1334	35.1598	26.7434	30.0489	35.0788	8.55929	8.69686	7.00281	9.03829	12.9309	10.0614	12.8507	8.38348	8.00717	7.51768	7.69133	8.1619	5.02069	3.5493	3.94806	4.29675	4.74376	4.35451	9.06639	3.95792	2.93852	3.70213	8.37936	8.68282	9.45412	6.60749	8.66287	8.49658	7.45188	4.42946	6.73962	5.99344	6.16464	6.93451	6.56208	11.4884	8.56841	9.17538	9.63552	9.38833	5.23653	5.86082	5.99019	5.55824	13.697	13.2866	10.6915	11.9037	12.2048	4.69131	6.86429	5.76171	5.13497	4.43998	6.15934	4.26007	4.4573	6.95308	4.49118	4.80875	6.32508	6.64155	4.39528	5.90824	4.22662	6.56203	4.50695	10.4978	6.46275	6.09256	13.1749	11.4483	10.4423	1.53615	1.41976	1.5442	1.39804	1.90492	1.86122	1.51406	1.56782	1.45956	21.3181	11.8521	9.55595	14.4814	10.2919	18.2183	17.1772	15.2354	13.4613	13.1711	10.1182	17.116	17.1429	7.20581	10.236	12.7701	10.6967	10.6716	13.8368	13.1066	8.44383	6.75401	6.19747	6.47016	5.8467	6.23779	5.52293	7.04461	4.5686	7.47962	9.34056	7.99086	9.27061	9.59386	4.67697	3.95967	6.95588	7.68243	5.84175	6.08578	5.92397	7.50899	6.00914	6.05888	6.75316	7.63275	7.93457	8.70492	8.13979	5.36635	7.6213	6.52347	8.49783	5.75959	5.39484	6.90765	5.32718	6.89687	6.70012	7.49448	6.03961	7.4144	7.22285	6.52297	7.47441	6.64962	6.25013	5.99653	5.65244	12.2268	12.4899	13.0958	11.7915	15.1483	13.1981	11.8456	12.3775	12.1605	12.3231	13.908	12.5392	11.759	11.3606	12.782	14.3797	13.0745	6.93149	10.6061	7.91846	6.66494	7.35464	8.89895	8.6574	11.6817	12.421	11.8573	9.0648	13.7167	13.9352	14.1481	13.7772	13.5909	15.576	16.4033	12.8412	11.1854	16.3249	14.3619	15.7166	12.6908	15.0455	7.56237	7.77634	7.46757	6.71547	8.75487	7.18858	8.69959	8.27454	8.61519	7.7063	5.39289	5.63485	10.7107	10.3155	7.97018	7.82134	9.61466	9.94795	13.2624	11.6458	15.2225	15.5317	8.04547	6.81453	10.446	13.6389	6.64615	13.1157	6.86667	12.2169	9.59617	1.77263	4.86479	10.1519	9.77772	10.2887	9.70977	8.98832	9.48787	8.43656	8.56171	7.88536	9.34777	12.0578	9.13329	12.4005	8.12124	10.8117	8.33769	6.72922	8.3471	6.80012	6.49333	10.2025	8.49378	8.092	12.2847	11.099	10.4411	7.21401	6.05087	6.67129	7.27403	6.64273	4.42236	4.85964	4.42381	14.6348	7.91839	6.11414	6.87355	6.45982	7.32927	7.98559	7.96706	11.9865	12.5152	11.1692	12.7878	18.2646	7.12195	11.6857	10.0752	6.33605	10.9738	8.28279	8.84959	12.3518	10.9752	9.8764	13.1098	12.3204	13.5488	13.1644	13.3644	12.5864	12.2734	12.8103	12.9789	12.5918	12.7655	12.6815	5.49013	3.17264	3.77114	6.20497	10.942	9.15531	14.2161	7.72909	14.0919	9.60039	10.301	10.6225	15.4777	25.1307	20.6251	10.9258	8.50637	7.08637	8.51084	19.6875	2.67152	11.5586	13.9447	4.6015	9.72635	13.4305	12.2109	20.0456	14.8372	14.3836	12.0749	12.1323	8.85044	10.0245	7.54133	9.3073	7.84442	8.39732	5.39231	5.59622	3.64145	3.88666	12.5654	10.7343	13.6735	13.4472	11.5013	11.5454	8.68439	11.1103	7.85884	8.24505	5.10695	9.36335	9.45993	6.88682	9.96806	10.6897	13.0302	12.6188	6.75947	6.31066	8.53287	5.46419	7.404	7.8622	8.58696	6.64589	5.54161	8.66667	8.25049	7.45877	6.0262	5.38768	5.94468	5.85184	5.50211	5.0038	5.05567	7.508	4.97002	6.00526	5.94328	9.02388	7.8541	5.65333	11.6875	9.64249	8.44571	7.34575	2.34415	3.43929	4.96618	10.3055	11.4529	14.5062	11.2828	12.1769	12.9922	18.7262	8.06887	12.5313	15.2008	11.7335	4.57081	6.19053	2.77073	6.62713	3.9053	1.41205	15.3493	9.52886	8.55984	9.11332	10.8148	9.70808	9.98088	8.60353	10.9281	9.06156	25.1677	20.2339	24.989	13.8545	19.7534	12.8789	17.306	10.6242	10.5375	8.643	2.56542	1.36123	9.8596	15.5079	14.9113
CSS0025861.1	0.756548	2.21856	5.66917	0.372585	0.282997	0.458499	0.243864	0.496079	0.182281	3.09223	3.1744	2.82305	0	0.276236	0.28885	0.267502	0.200729	0.597509	0.807061	1.22747	1.83238	0.437066	0	0.0297192	0	4.14694	10.8559	0	0.0270853	0.128575	0.114063	0	0.60574	0.496367	2.87687	5.14145	6.55168	5.26671	2.04173	4.89296	21.9751	6.24326	7.06198	15.6201	19.3229	20.812	18.9213	16.7024	17.7393	12.65	11.6886	12.8131	15.0001	15.9442	15.6304	15.7201	14.9827	15.9413	17.3133	12.0977	12.8569	14.5927	14.963	16.2394	18.6242	1.90929	1.80142	2.13017	13.4924	14.0236	9.15931	9.40162	11.1323	10.4401	10.194	12.0587	14.9262	15.4757	16.3331	15.3218	0.615144	1.16913	0.544592	0.911067	1.14985	1.33127	0.436477	0.461788	0.682581	1.71839	1.87346	0.6455	0.424145	0.606749	0.295984	0.903339	0.585288	1.50779	0.166899	0.0718283	0.190615	0.204213	0.691108	0.163801	0.608639	0.208523	0.235386	1.35158	1.23863	1.59184	0.76548	1.74945	0.885561	1.2419	1.34266	1.9167	0.971209	1.21103	0.888076	1.49081	0.989905	1.39263	1.85738	0	0.43934	0.434228	1.09401	0.343022	1.44334	0.106359	1.80508	0.885451	1.07224	0.596578	0.355606	0.497615	1.12314	0.678738	0.259025	0.1377	1.23418	0.919081	2.95461	1.02265	1.06324	1.3926	2.13644	3.40316	0.386293	0.618471	0.621801	0.770389	0.817786	0.751066	1.35034	1.06799	0.626234	2.33121	1.8153	1.62138	3.02165	2.76966	3.80184	0.494429	3.94714	3.75433	5.22995	5.21615	0.636016	0.964505	0.708462	5.79172	1.66763	2.5559	2.73259	1.80732	1.47069	1.14781	5.6958	3.21975	4.96247	1.66827	1.62646	1.26775	0.403023	0.442331	0.464509	1.74582	1.10629	2.50452	1.25271	0	0.472499	0.305035	0.2852	0.231974	0.294952	0.724593	0.112086	0.497962	0.112086	0.533266	0.169624	0.328963	0.854623	0.908504	0.439597	0.710846	0.191892	1.22436	2.2015	1.09909	0.614842	1.0924	1.05931	2.89284	2.61617	1.84705	0.885996	1.09386	1.06736	5.80109	0.919858	0.516239	0.308209	0.363684	0.331683	0.846185	0.753652	0.605335	1.62863	0.516216	0.737454	0.10335	0.296962	0.433699	0.597669	0.297438	0.298983	18.0115	10.0185	9.83034	9.70055	17.7175	15.9454	29.2168	36.2833	33.0562	38.1729	42.5789	38.1678	10.7885	7.33526	8.4696	10.0835	8.08093	0.993031	0.305353	0.987994	0.293421	12.4685	11.9346	16.3216	16.7893	22.0659	22.6191	15.816	11.4102	13.5143	15.6592	11.4915	9.924	13.0282	11.1597	15.4797	0.211044	0.228506	0.0464234	0.420038	0.274065	0.481896	0.234917	0.0874758	0.603109	0.101739	0.191005	0.130517	1.18254	1.21414	0.621404	0.877632	0.543348	1.00218	0.766191	0.666218	0.690116	0.475766	0.464173	0.408055	0	1.0222	0.858772	1.11861	1.07764	1.60587	1.61197	1.12928	0.142781	0.584586	1.12231	0.906457	0.744153	0.888803	0.396475	0.669771	0.862204	0.571907	0.660601	0.330442	0.64147	0.279422	0.404816	0.679493	0.464969	0.112866	0.101835	0.103868	0.688061	0.328352	7.15972	4.03399	3.00793	4.31479	2.95573	2.76334	4.5964	2.59074	2.83926	3.04226	1.30407	2.01146	2.10073	0	0.602545	1.12748	1.00457	1.19161	0.457499	1.28441	1.64419	1.15611	1.08944	1.84072	1.00201	0.372077	0.740183	0.736701	1.53378	1.76046	1.0968	1.87838	0.41727	0.924381	0.612329	0.627109	0.87699	1.1365	0.137821	0.402599	0.454321	0.589407	0.384637	0.340245	0.330731	1.00195	0.46908	0.325473	0.630049	0.207338	1.42885	1.03477	0.213984	0.375629	1.51326	1.49452	1.37312	1.23804	1.52318	0.835904	1.05522	1.18049	0.761093	0.357141	0.810127	0.61172	1.06646	1.79736	0.431275	0.530304	0.422306	2.07869	0.733035	0.708536	0.473799	0.49271	0.279875	3.5623	4.25744	4.98643	0.415774	0.409509	0.131585	0.203705	0	0.0392046	0.0365239	0.0398248	0.0814138	0.123999	0.0394732	0.0792976	0.876597	0.531635	0.345338	0.592868	0.195063	1.15992	1.05996	0.210967	0.548985	0.321327	1.39581	0.142305	0.504369	0.782382	0.525929	0.865089	0.658244	0.569348	0.846002	1.26611	0.736936	0.764426	2.36582	1.56209	0.922723	1.03034	0.861913	1.56493	1.62774	0.904222	1.04005	0.307652	1.45145	1.64711	2.25002	2.39887	1.9671	2.91959	2.48729	1.52576	2.54198	2.94838	1.44477	1.19738	1.55479	3.13417	2.10621	3.28173	3.25842	1.66597	1.32873	1.45352	2.50148	1.43207	2.07874	2.14096	1.92804	2.62089	2.22436	3.03831	2.80195	2.27032	2.84949	2.81689	3.22433	2.27817	2.19957	2.39751	2.64159	0.548384	0.653103	0.597415	0.630418	0.900103	0.730799	0.765024	0.873645	0.508555	0.968745	0.725977	1.12799	0.973741	0.487077	0.525469	4.39726	7.11506	5.35771	0.74929	1.47729	0.41541	0.761392	0.885965	1.33491	3.38279	4.23299	6.61952	1.3237	1.7619	1.91196	2.05375	1.93994	1.04443	1.21028	1.32427	2.58741	2.44046	1.06162	3.01217	1.61687	2.4152	1.3841	0.498503	1.33274	0.178378	0.533536	0.828482	0.459908	0.16502	0.39188	0.24876	0.777873	0.446239	0.384569	0.359667	0.71664	0.0842472	0.337074	1.52908	1.188	0.735406	1.12095	1.41523	0.610224	1.34295	1.35718	0.244809	0.68967	0.140405	1.67474	0.271534	4.25222	4.7642	0.232353	0.666576	3.93236	4.32933	8.28139	5.77751	1.84099	2.31659	0.525943	0.478134	0.225438	3.00736	0.0798515	0.28489	0.100155	0.27622	0.853485	0.509099	1.10497	0.640676	0.369011	0.641995	0.48865	0.215305	0.222499	1.33813	1.09073	0.867195	0.449327	0.624306	0.376114	1.13425	1.24866	1.12458	1.8531	1.62319	0.904812	1.25031	0.0494012	0.536824	0.150809	0.330111	0.218692	0.207023	0.268641	0.174555	7.52296	1.08028	2.38277	0.701858	1.80905	1.01857	1.45014	1.89182	0.755667	1.11011	3.52954	3.08813	1.6028	5.54348	5.03152	4.80443	5.39326	4.98754	6.18539	3.86908	5.79082	5.04418	5.31215	5.76249	5.19696	1.81761	2.57475	2.33873	0.278129	0.188391	0.577426	1.46266	1.29172	0.907344	2.56759	2.62337	2.36047	6.73306	6.55056	3.59837	2.47467	4.50646	4.51011	3.48958	0.818813	0.533064	1.99068	0.975019	1.58803	0.834289	0.825444	1.02682	0.407788	0.971552	0.197536	0.878574	1.19272	1.20254	1.77139	0.780543	2.19474	0.78414	3.6688	0.875027	0.783424	0.708206	0.532776	2.73979	2.77843	11.2203	0.765401	0.384064	0.502637	0.406976	0.635757	0.101484	0.450053	0.555226	0.30149	0.814648	0.590639	0.283825	1.55793	2.01195	1.30289	1.16669	0.983452	1.39652	1.2744	2.39164	1.65416	1.38608	1.04086	0.0951413	0.247464	0.372126	0.266519	0.336727	0.205668	0.362633	0.200783	0.136035	0.115871	0.146917	0.171277	0.463586	0.315843	0.251223	0.364851	0.130794	0.241816	1.228	0.717081	0.18499	0.498518	0.133391	0.540677	0.596987	2.46407	2.46101	1.40767	0.426954	0.308662	1.54071	1.36228	1.06599	1.01829	1.14249	0.373589	0.649285	0.542379	0.198551	0.846003	0.469024	0.381229	5.75628	1.96634	1.66033	1.42366	1.41217	1.78396	0.811491	0.418056	0.257573	0.312464	2.36915	6.63632	3.99574	5.44569	3.22842	2.63177	2.09442	2.55928	2.24213	1.73284	0.090275	0.319534	0.922966	1.53925	5.19523
CSS0009603.1	2.45951	0.669185	1.5247	4.01047	4.73944	4.48027	6.14611	5.03492	5.74785	0.598867	0.368357	0.579948	2.10177	2.76045	3.90781	0.869534	0.93596	0.373234	0.368164	0.343555	0.462033	0.597351	0.331252	0.463419	1.10323	0	0	0	0.797889	0.331476	0.365375	0.608436	1.25331	7.7736	1.68627	0.634245	1.2204	0.539467	0.671717	0.69005	0.445006	0.758507	0.603558	0.371526	0.439982	0.538843	0.509119	4.05979	3.78326	1.05781	1.15997	1.07414	2.08717	2.5334	2.23362	4.03225	2.03785	2.22716	1.70328	1.72614	1.47226	1.18477	1.93253	0.834608	0.660469	0.815581	1.06663	1.03114	1.2403	0.832146	2.22588	1.91383	2.29033	2.15411	1.83318	1.47164	2.57755	0.933227	2.44062	2.81174	6.97056	5.89678	6.10177	17.3812	18.378	12.6897	7.83425	8.21645	3.47415	1.38506	2.54967	1.39356	1.65479	2.47325	2.00848	3.70444	1.51966	4.52453	1.53182	0.303965	1.83176	0.544156	2.09089	3.10631	2.0645	1.71413	1.82745	2.49805	4.06892	1.39111	0.880276	1.44938	1.80849	1.59309	1.63311	1.85356	1.51637	3.85387	2.69343	2.1213	2.45599	1.13381	1.68437	4.79466	2.58402	4.31716	1.98933	1.75596	4.18151	2.86133	3.7924	5.39124	1.56258	6.82867	3.61043	2.65624	2.37742	5.05722	2.94212	2.18156	0.813406	0.64251	26.1023	11.3967	0.499368	3.90206	22.7104	20.5675	3.60691	3.13788	3.24858	1.26113	1.00318	0.943373	0.936916	1.41008	1.25348	0.935026	1.45087	1.04717	0.608487	0.742705	0.540545	6.0196	1.82686	0.618462	0.473672	0.344165	2.94771	1.23128	1.35788	0.380918	0.379909	0.408401	0.236835	5.75495	5.80759	4.64889	0.417409	0.322843	0.292106	1.64867	1.82034	1.07158	4.85736	2.6133	2.11524	1.38165	0.169474	0.145559	0.171793	4.14594	3.83128	3.05048	4.39955	4.32137	4.75541	6.817	2.22247	5.53068	2.22247	8.78032	7.61688	0.0686585	0.154906	0.625365	1.88639	1.54762	0.293233	0.955115	0.684832	1.08006	1.99942	4.51205	6.52207	0.338524	0.271768	1.24675	1.36381	5.96935	3.67709	5.51661	3.87584	0.837482	0.907033	2.2888	2.12141	5.75967	5.27104	3.88229	5.86043	4.92797	4.42323	3.5814	3.89667	4.71437	3.92125	4.97732	3.94523	4.91696	3.02256	2.73633	2.7494	4.48485	4.25551	0.80315	0.934455	1.16928	1.12059	1.08441	0.965361	0.815165	0.762653	0.6345	1.7483	1.97507	1.14175	1.23733	0.895664	1.0645	0.882194	0.954537	1.626	1.51087	1.21073	1.19843	3.11776	4.1705	4.99805	4.74025	3.78357	3.25349	3.01156	2.52775	2.75502	1.66157	0.458703	0.462002	2.22563	4.16853	2.83836	2.59202	2.73367	6.44114	1.98903	2.093	3.51517	3.35848	0.316682	0.538119	0.41311	0.550517	0.717452	0.906077	0.974216	0.343942	0.3097	0.198597	0.166064	0.419509	0.434044	0.386049	0.35138	0.392535	0.390752	0.566197	2.20968	2.10409	3.08147	2.90978	3.28535	3.14917	3.02536	4.25725	3.32874	2.43778	2.5057	2.25602	2.59851	2.62165	2.36086	1.71113	1.49535	1.38681	0.515976	0.429547	0.314009	8.96065	15.793	0.322189	0.369291	3.21521	5.53454	3.99083	9.03589	7.49677	7.86855	6.63233	7.08691	0.428917	0.44164	0.471931	5.59536	3.28627	2.98405	3.71006	2.04167	2.84155	0.270295	0.284062	0.376662	0.261872	0.318777	0.216692	0.259437	0.2412	0.252125	2.45131	0.201775	0.127403	0.296763	0.328221	0.291826	0.290678	0.277148	0.358427	0.295763	2.34347	0.800003	2.74898	1.85526	4.16735	4.10526	3.75323	5.49531	4.41263	4.20764	5.98208	4.99871	1.06512	0.62049	1.76423	1.27328	1.2364	1.09382	1.02179	1.13467	0.921058	0.348382	0.512912	0.42772	0.437592	0.328928	0.317602	0.352199	0.179725	0.452333	0.282835	0.273381	0.408008	0.561026	0.111354	0.419329	0.35166	0.401327	0.370091	0.798671	0.243097	0.356335	2.31902	2.06317	1.67577	0	0.00844751	0	0	0	0.00926796	0	0	0	10.2465	7.32721	2.81976	3.01885	1.47607	14.6038	26.4987	7.34591	8.5826	4.66089	2.08633	4.80658	4.31547	1.85159	1.9799	3.70168	0.891085	1.59753	0.610583	0.892517	1.98831	0.696141	0.495927	0.739754	0.812429	0.521475	0.630413	0.920273	0.34054	1.08007	1.09525	1.25522	1.19524	1.15674	0.382972	0.41491	0.335333	0.258744	0.398216	0.462054	0.464647	0.419591	0.217949	0.138717	0.504994	0.291766	0.341635	0.567318	0.436431	0.224404	0.597578	0.453989	0.62446	0.257806	0.250751	0.193356	0.253382	0.302731	0.424104	0.399636	0.6485	0.899764	0.394377	0.23437	0.468348	0.531042	0.2693	0.44075	0.392342	8.2958	4.03186	3.1899	3.08585	1.75122	3.96418	4.25908	3.00397	5.38981	6.64716	4.71518	5.33232	4.68872	2.74198	4.49365	0.709319	0.692631	0.305089	36.0304	50.452	28.2326	2.39456	3.56419	1.43806	3.54162	3.66495	5.49676	0.794795	2.03732	1.19301	2.03546	1.51017	2.23949	1.48699	1.57823	1.42187	1.77539	4.83651	2.45842	1.63055	1.44606	1.29242	21.8251	24.6443	13.986	14.6437	9.28742	10.3915	11.2332	10.5023	0.999665	0.864508	13.3515	12.7716	12.8928	12.1808	13.2454	13.416	2.2967	2.26081	2.61924	2.26841	3.93725	5.35298	0.468184	0.652885	15.4574	2.68922	42.4576	9.28752	2.88819	0.892616	1.36952	0.303123	1.07172	0.618054	0.96268	0.838583	0.992443	0.977389	1.76651	0.521419	0.564829	0.358967	0.318854	2.30721	1.84838	2.46873	4.25865	3.08664	2.93462	0.591649	3.50257	3.11028	3.3286	3.27684	2.70413	2.64432	1.09781	0.845703	0.785073	2.04341	2.43357	2.24992	0.697948	0.571761	6.87138	7.11722	7.24756	3.12432	0.371199	1.83305	0.268362	1.06434	1.63208	49.4963	0.332964	2.68332	0.832682	4.13579	1.47231	1.22565	0.680691	1.71768	0.790913	0.669539	0.61713	0.438745	0.388849	1.39436	1.76112	2.86036	1.73798	1.3702	1.34695	1.59335	2.06074	1.31512	2.37994	2.52667	1.87163	1.86331	1.70042	2.12654	1.2766	0.438688	0.847542	29.296	115.056	40.9765	8.28559	4.86874	6.10845	2.97354	4.13525	3.46032	1.06789	1.00368	0.86641	22.683	1.07157	1.07737	1.29283	37.665	7.3489	2.01212	3.44073	1.35256	4.30365	9.94172	8.48216	9.05499	7.33506	6.03221	5.77056	23.8268	15.0899	1.43448	0.806606	0.517734	0.994249	0.499534	2.36107	2.57411	2.46121	2.61572	0.305573	0.626272	0.994966	1.17636	0.423681	0.511929	0.412939	0.55453	0.520439	0.546182	0.473572	0.699421	0.335893	0.508278	0.435162	3.82096	3.26326	2.45305	0.963284	0.563278	0.484455	0.437956	0.932569	0.862147	0.750805	0.689241	1.31478	2.85501	1.99313	1.83533	0.657449	1.27439	1.37228	1.45331	1.511	0.968743	1.04084	1.61336	0.667085	0.828226	0.769064	1.43557	1.18399	1.09171	0.556732	0.486328	0.265923	0.507146	0.199125	0.111601	0.387826	0.480829	0.688658	5.32401	2.90259	2.46956	7.1389	10.023	2.42236	4.1961	9.60387	1.28159	0.32821	0.684034	0.206041	0.916774	0.306857	0.112414	0.672169	2.33451	2.00177	2.24328	1.36888	1.88893	3.02751	2.54774	2.50825	2.14901	1.28107	0.790623	0.853215	0.14012	0.316862	0.100499	3.73719	0.771546	0.422215	0.521606	0.647811	0.302678	6.72653	14.3304	2.46762
CSS0048121.1	2.17782	2.92172	2.39822	1.09644	1.31143	1.43183	1.08552	1.22437	1.2315	1.61238	1.56571	0.923081	0.435079	0.613527	0.764853	0.923018	0.767982	0.869462	0.726343	0.943764	0.837179	3.00756	2.3661	2.50315	0	5.64728	0	4.6681	3.505	2.48174	3.1328	3.5623	2.6263	2.9953	2.2878	1.06502	0.759297	1.16502	2.11488	2.82877	1.62196	2.04464	2.62521	0.379987	0.371935	0.351473	0.393065	0.479377	0.514519	0.421489	0.492553	0.540564	0.362033	0.346207	0.550825	0.544259	0.611346	0.328323	0.645597	0.433022	0.328807	0.454262	0.6927	0.872699	0.462495	0.938277	1.00881	1.93902	0.955061	0.72756	1.52017	2.08486	1.54026	1.75094	1.47733	1.55033	1.09892	0.596757	1.1965	0.723154	1.35744	1.7347	1.21531	1.34891	1.52526	1.07319	1.69491	1.59444	1.00307	1.47801	1.58891	1.54279	0.254499	0.368045	0.334002	0.474369	0.297387	0.753018	0.293651	0.179007	0.344937	0.114789	0.412902	0.548391	0.515189	0.547639	0.40636	1.23627	1.59578	0.712854	0.505808	1.15579	0.661713	1.0206	0.968597	0.985805	1.07362	1.62215	1.46248	0.710009	1.47808	1.38932	1.43167	1.25009	0.522007	1.31666	1.30097	0.739698	1.54474	1.26805	0.999259	1.38443	1.84363	2.2828	1.63627	1.20789	1.42114	0.772304	0.589746	0.741084	1.06156	1.01642	2.81196	1.37473	0.935958	1.64606	2.09355	2.22076	1.92548	2.09626	2.05334	1.62111	1.5297	1.58164	1.71124	1.42461	1.24123	2.10563	1.84058	2.08536	1.90966	2.18801	1.96506	2.15828	2.7537	1.69382	1.29646	1.4867	1.93004	1.87966	2.39673	1.63255	1.72024	2.01654	1.64988	1.1858	1.45	1.37845	2.32261	1.51622	1.46787	1.21233	1.86766	1.35981	1.91639	2.09901	2.00049	2.62053	0.735018	0.609464	0.996944	1.92809	1.72523	1.74334	1.66883	1.70396	2.03438	1.42929	1.41879	1.2219	1.41879	1.76143	0.695648	0.169166	1.01051	1.2285	1.89509	1.58246	0.351959	1.10565	1.31911	0.793532	0.810026	2.19038	2.04119	1.01378	1.0185	0.94466	0.914252	1.89662	1.2544	1.83507	1.60408	0.848398	0.777626	0.486711	0.814619	2.42891	2.60755	1.19147	2.44492	0.877189	0.741844	1.27548	1.46127	1.20193	1.10286	1.24407	0.919508	1.62221	1.81381	1.75985	1.99735	1.78134	1.23648	0.982879	1.2302	1.22675	1.43685	0.899675	0.936897	1.02117	1.39295	1.04147	2.79683	2.30662	0.647514	0.563194	1.23624	0.677789	1.61801	1.38369	1.13728	0.943842	0.403709	0.524068	1.5308	1.52885	1.3378	1.63736	1.40769	1.33094	1.49212	1.70299	1.60205	1.7914	1.86826	1.82464	0.866042	1.06111	0.491786	0.563017	0.531172	0.718395	1.08516	0.668981	0.623041	1.078	0.490986	1.32616	1.19615	1.37246	1.57622	1.34975	1.66828	0.701913	1.14804	1.63418	0.914533	1.05009	1.07163	1.23963	0.610857	0.748628	0.459938	0.559912	1.93189	2.21232	2.05233	1.72004	1.94146	1.60877	1.64171	1.8439	1.97164	1.2898	1.27376	0.94829	0.540163	0.397997	0.40647	0.287799	0.233205	0.215478	0.0526837	0.0902788	0.102385	0.859366	1.72117	1.42432	1.13432	1.54179	2.30897	3.44471	3.78791	2.26176	2.80463	2.94705	3.59283	1.32859	1.48561	1.22865	1.56712	1.23563	1.32797	1.70086	1.25653	0.657602	1.83341	1.67391	2.8233	1.55958	1.06547	1.33711	1.2349	0.945283	0.949949	1.59199	0.546572	0.418159	0.608857	1.25641	1.82119	1.77676	1.80871	1.14634	1.42492	1.41952	0.347888	1.64398	0.729067	1.59561	0.872807	1.24807	1.42979	1.6176	1.12029	1.35778	1.01685	0.522803	0.627669	0.491788	0.462625	1.18719	1.42251	1.25949	1.52594	1.48273	0.655361	2.22047	1.05459	1.68229	1.2455	2.1829	1.47165	0.691044	1.33555	1.38753	1.10828	1.30019	1.40887	0.651942	1.08323	1.17656	1.21099	0.835458	2.31956	1.12492	1.07093	1.54316	1.48254	1.2855	0	0	0	0	0	0	0	0	0	1.54739	0.422884	0.548154	0.491652	0.24388	1.20929	1.48974	1.38731	1.5253	2.00397	1.14894	1.71956	1.61275	1.27067	1.30588	1.6587	1.67841	1.6153	0.930957	1.02214	0.444217	0.814005	0.805904	0.579342	0.822551	1.13665	1.00902	0.834433	1.22311	0.68445	0.632883	0.433999	0.89921	0.687025	1.41818	1.15957	0.785061	1.32888	0.908931	0.659667	1.10236	1.1571	0.627425	0.563079	0.611585	1.48043	0.862263	1.29314	1.28634	0.73075	0.860445	0.949581	0.922173	0.806089	0.752386	0.795869	1.30398	0.71065	1.17259	0.727867	0.573934	0.937879	1.25013	1.06658	1.20375	1.10315	0.810467	0.781604	0.788909	0.877513	0.856791	0.813509	0.993073	1.16243	1.26482	0.856682	0.659165	1.3245	1.28351	0.998269	1.15136	0.899356	0.630575	0.628281	2.32534	2.77584	1.25183	0.533907	0.12427	0.14797	0.372475	0.487421	0.597383	1.02892	0.982515	0.967179	1.00787	0.984647	0.630016	0.870232	0.544118	0.804418	0.818874	0.868848	0.434043	0.782156	1.35823	1.11166	1.09795	1.15222	0.709458	0.356009	0.475957	0.0939261	0.0312093	0.475179	0.379578	0.110593	0.19365	0.167854	0.418828	0.0224707	0.226178	0.982493	1.16764	0.298639	0.627598	1.60064	0.634085	1.21068	1.4764	2.29625	2.82241	0.648237	0.962754	1.36447	1.30869	0.40565	1.09004	0.444466	2.80793	2.57851	0.380058	1.17705	2.65661	2.38494	2.46873	2.17557	1.20298	1.6301	1.36436	1.385	1.49758	2.00066	1.7345	1.14913	1.5178	1.15047	1.80652	1.28679	1.49704	1.73053	1.2903	1.51203	1.79856	1.53795	1.46783	1.93022	2.05205	1.81377	1.2489	1.25235	1.04789	1.41027	1.22632	0.0776113	0.26574	0.0622476	0.82084	1.1208	0.513013	0.863081	0.8128	0.563274	0.322837	1.25139	0.792514	0.714188	2.08069	0.873252	1.24298	1.04197	2.01795	2.48098	0.74174	1.11016	0.644741	0.716695	3.20244	4.43359	3.02439	1.38141	1.96764	1.86043	2.30696	2.26226	2.12277	1.5211	1.74704	1.65071	1.42903	2.06006	1.53983	0.521485	0.215597	0.408932	0.0741078	0.194786	0.25252	1.01345	0.942486	1.26587	3.49552	1.62734	2.17015	1.01819	1.84769	1.13269	1.11038	1.40348	1.45847	1.75029	2.80599	0.206662	1.39277	2.23559	0.913654	1.2031	1.78439	2.0171	2.87193	1.73057	2.05719	1.63613	2.59248	2.65364	1.84049	0.654688	0.593985	0.540195	1.65625	0.358188	0.371733	0.522733	0.58987	0.827927	1.06776	1.91223	0.99821	0.51357	1.06024	0.80311	1.00746	0.273159	0.660285	0.470182	0.686487	0.97552	0.444067	0.730718	0.722748	0.79	1.10109	1.81797	1.47303	1.67411	1.57276	1.09169	1.33184	1.9144	1.46799	0.283204	0.356279	0.330132	0.400455	0.326549	0.306302	0.561997	0.368958	0.331888	0.1993	0.313696	0.278971	0.428685	0.529746	0.381421	0.312395	0.403173	0.396309	1.04236	1.97599	1.41663	1.17747	0.295371	0.359171	0.592112	0.945039	1.64967	2.7554	0.882886	0.298755	2.33469	3.2898	0.490477	1.01826	1.15255	0.319835	1.75266	1.02789	0.439657	1.48528	0.454375	0.398634	2.50752	3.42509	1.20574	1.81703	1.94695	2.66732	1.86025	1.45381	1.24953	1.25595	0.739303	2.08861	0.473355	0.81804	1.11605	0.546824	0.950585	1.98743	2.1313	1.83314	1.34847	1.07986	1.68209	2.49079	2.80641
CSS0035251.1	65.6302	66.0047	74.2338	28.1112	34.2832	31.6621	40.7141	35.8239	42.2164	38.3258	50.7892	53.1092	27.2384	56.3353	41.6456	37.7194	30.0244	30.1219	24.2616	18.8561	38.0018	87.1989	88.8343	90.2081	47.2619	30.729	64.7895	51.1326	102.888	89.2239	100.342	81.4202	102.824	82.5823	65.8648	48.0128	45.4939	49.965	86.1372	102.811	95.9186	93.8205	102.338	81.7467	91.3658	94.5079	98.0555	73.9741	69.6506	66.7385	64.7706	64.4725	59.5185	60.2533	59.6296	72.4708	58.0499	60.5967	64.7156	63.014	70.3449	71.9898	67.66	78.0082	88.4009	45.4664	42.4178	52.7213	63.1066	79.1741	74.6503	71.6365	64.952	69.674	64.7046	62.984	73.8279	68.873	63.7279	64.034	57.5665	51.6519	53.5191	65.004	66.6253	68.828	64.944	54.5927	54.4633	63.1273	48.432	51.9564	60.9808	52.2329	57.7008	52.5369	53.7136	57.1526	65.0239	66.4043	54.9561	53.4371	55.0544	52.7279	55.1596	55.1515	55.8932	68.4237	70.5025	73.2395	76.7028	75.7118	84.5456	74.8607	75.8817	67.4504	64.1623	76.1165	62.6011	58.5931	78.9678	68.9694	75.3904	61.8101	66.6369	75.6299	70.2331	68.855	73.835	73.069	49.3079	69.981	73.5769	69.4638	70.9293	70.9332	72.2505	60.4122	42.6421	50.0233	42.2494	36.021	66.4382	81.1948	81.1244	83.9409	73.2543	84.5416	61.3271	66.3701	62.9637	52.6031	53.4288	55.996	55.9796	59.1561	59.3657	57.9497	58.1202	53.142	59.3354	50.2933	55.883	68.8535	72.5283	57.0035	57.7004	52.3141	76.1206	67.9098	81.2706	109.259	48.6957	64.1108	58.3708	52.4213	52.3982	57.5259	55.1802	55.8586	54.9526	46.8561	44.1454	43.9958	52.2479	50.7054	51.8602	74.4589	49.6833	50.7696	49.0096	64.3988	63.9082	62.3822	62.1575	67.2011	87.4802	53.5173	69.3602	61.0455	69.3602	47.3104	49.9963	114.403	139.891	147.669	93.9887	120.822	159.229	48.5374	53.3154	47.4881	45.3117	82.0732	92.2043	57.86	56.3028	57.8573	51.9312	79.6641	74.9918	69.0106	74.5423	87.6388	87.0434	82.8411	85.3649	56.9692	54.5865	71.4866	52.1744	73.9442	75.3749	97.4311	98.4896	63.8834	95.3178	64.8349	66.1616	79.1193	83.1101	78.0524	76.5237	78.5853	66.7177	92.2387	91.8344	116.114	89.9758	84.68	83.825	56.6669	64.529	54.1551	63.8386	49.476	46.7806	45.4296	59.6537	56.4396	66.4964	70.9577	90.2724	86.0085	74.2368	61.1358	60.2516	51.0668	56.8239	54.1699	58.5762	48.3519	52.9875	54.7054	58.3985	69.8429	66.1731	72.7434	93.2312	99.1179	61.1784	74.1384	90.1494	67.6953	121.936	143.774	63.0744	66.7852	98.5163	85.8277	84.5587	88.9005	91.849	80.9236	88.4837	91.5723	99.4676	101.44	91.2941	87.9308	89.4102	86.0667	96.5248	88.3638	91.175	86.9671	103.638	94.9608	71.91	107.154	107.503	115.087	145.521	124.379	124.332	124.384	115.776	125.633	108.626	111.021	121.921	101.887	100.702	97.0237	112.853	135.422	124.684	73.9152	41.5635	55.8045	47.0812	60.3099	51.4314	49.9631	49.9958	53.9004	47.1795	56.6994	58.424	46.2167	51.8102	49.0717	66.1252	66.0062	64.6068	57.8848	61.4251	58.9785	39.2245	40.1098	38.684	57.2305	52.414	55.4641	46.4367	40.6866	45.4468	61.9711	66.0497	59.7069	61.2511	80.5257	86.7188	84.0151	57.9939	61.6709	61.5185	53.3198	62.7169	53.432	49.1814	78.6558	75.621	77.4959	75.7498	91.0774	86.3649	81.9055	77.4327	63.6749	57.7402	77.186	67.9396	57.054	60.0481	58.2349	52.2924	57.499	25.4615	38.0204	37.1295	31.6457	19.4652	30.9488	21.7974	24.6406	41.5602	23.8629	24.0922	28.1032	38.5181	23.4065	29.8424	20.2463	25.181	17.4448	76.081	52.3226	41.3004	80.4565	79.0383	112.107	4.98215	5.19158	5.68671	5.63472	6.67972	6.84146	5.86383	5.48977	5.88935	78.8849	78.4106	62.3468	65.4299	77.436	73.5934	61.9474	86.7664	68.7652	72.1525	53.1074	80.4618	64.0092	46.7089	52.5798	49.6475	62.8087	49.7796	53.8953	46.8998	41.6026	47.5792	42.1867	42.1006	45.3856	58.24	48.0819	44.5627	48.7363	51.9768	51.8965	62.4585	49.6151	41.0476	51.3147	45.0619	45.0753	54.5776	46.1115	43.1565	46.7993	55.0116	49.5062	45.5153	48.9595	57.2683	46.9853	49.0357	39.1828	47.6023	37.9507	41.5201	44.2282	44.4787	49.1243	45.6508	43.1714	41.8196	45.7239	40.9823	44.6357	39.9223	53.4464	56.4372	53.2094	40.0838	42.2651	45.5961	48.6594	79.4895	91.5161	82.1491	78.8953	77.1855	65.1596	56.9316	76.5625	74.0728	74.0713	68.0194	84.9135	95.8217	80.5396	86.0939	74.3437	77.402	49.5629	46.1198	44.1723	37.1471	46.0437	51.128	55.1318	64.4711	62.5356	61.2602	101.445	70.9219	73.5934	93.8157	66.8019	53.6014	79.3667	64.4311	69.9642	69.7476	74.2856	74.3261	69.1679	59.684	60.2134	51.9851	53.2519	37.8692	47.2476	57.4593	59.892	48.5863	50.2207	60.1763	66.664	58.7361	49.3306	86.6039	79.1659	67.8401	65.6195	53.698	52.2705	58.6479	54.8008	59.7113	63.1824	58.1676	45.604	54.6601	69.2489	37.0974	67.2208	50.6484	62.9565	70.9475	36.8983	52.5788	70.7109	61.5246	62.7442	53.0446	48.8756	47.1778	57.5186	61.9565	65.052	85.1468	82.6381	58.4476	74.5303	58.5331	73.3081	69.019	77.0146	80.5498	60.9071	64.2824	80.2144	79.1295	81.2972	84.0502	82.56	85.4289	80.7585	65.303	80.0853	75.513	76.4828	61.0337	61.9517	61.1478	67.1026	45.8832	70.4193	44.6083	48.209	43.2939	35.0464	51.0429	45.6243	56.3604	62.7703	60.7843	62.6027	70.2267	59.4225	65.0898	43.6766	48.1683	20.6867	26.9364	61.0945	65.1255	57.4828	75.5968	77.8807	81.7935	79.4585	81.0701	93.5933	84.7092	75.0428	74.4594	81.9638	81.6411	80.6089	81.6102	91.0343	98.8822	57.5332	40.1419	59.2508	74.3585	77.0659	65.5292	60.9544	50.2687	43.1725	51.5419	57.3553	65.5457	56.6329	63.0974	59.3509	70.5223	49.8183	37.303	58.039	80.8422	44.0594	42.423	88.203	96.9229	73.0308	89.3368	76.1171	93.8321	70.8397	89.6128	67.9596	42.6899	41.9058	47.3614	89.8336	43.7402	44.6531	28.1389	32.2821	65.254	59.0837	59.3946	64.1945	77.8455	70.6083	72.0078	65.3218	68.6844	71.4355	71.2877	68.5876	67.8591	74.073	62.8322	85.806	78.2123	73.1336	42.1792	44.0191	42.6078	46.211	40.4277	44.471	45.1711	40.0826	40.7335	43.8352	45.4211	40.9345	38.0741	33.5933	37.2381	40.3698	41.5901	41.1666	43.3608	40.2317	33.3002	34.1837	35.2808	40.6621	40.6616	37.3028	53.7725	52.3136	53.2886	32.1045	25.0645	35.7445	29.4645	37.274	48.0597	70.8789	101.967	86.082	79.1988	73.0155	61.9026	58.1594	56.0729	96.7283	62.7747	53.8996	55.1975	45.3988	24.3945	48.2819	87.5818	57.2107	36.9747	38.6924	64.7407	60.539	55.271	60.86	51.9225	48.8892	57.8704	56.735	52.9678	67.9046	46.2296	57.6548	56.2005	41.8285	49.8256	46.4695	18.4029	23.7798	88.783	57.4521	62.7097
CSS0031000.1	0	0.0104304	0	0	0	0	0	0	0	0	0	0	0	0	0	0	0	0	0	0	0	0	0	0	0	0	0	0	0	0	0	0	0	0	0	0.0294722	0.0262241	0.0174766	0	0	0.0661851	0	0	0.118833	0.0415768	0.117902	0.0575245	0.0847145	0.0993334	0.0634243	0	0.109906	0.0939217	0.0460125	0.022393	0.0934948	0.0808548	0.0707478	0.0216876	0	0.0171557	0	0.0189679	0.043892	0.0820006	0	0	0	0.132264	0.0529203	0.0325966	0.039663	0	0.0370822	0	0	0.108164	0.0606877	0.182298	0.183673	1.13196	1.64356	0.581495	0	0	0	0	0	0	0	0	0	0.0811278	0.0239985	0	0.596443	0.580437	0.232004	0	0	0	0	0.0214803	0.0217103	0	0.0222441	0	0	0	0.0215123	0.0384855	0.0772672	0.0932654	0.137316	0.0650881	0	0	0	0	0	0	0.0407016	0.173463	0.0274605	0.0263798	0	0	0	0	0.0544395	0.989337	0.0269459	0.0241254	0	0	0.458231	0.264385	0.117195	3.3004	0	0	0	0.616278	0.0880327	0.157862	0.303037	0.0882285	0.348106	0	0	0	0	0	0	0	0	0	0	0	0	0	0	0	0	0	0	0	0	0	0	0.0323581	0.0838783	0	0.0466481	0.0241764	0	0	0	0	0	0	0	0	0	0	0	0.0107643	0.0429905	0	0	0	0	0	0	0	0	0	0	0	0	0	0	0	0	0	0	0	0	0	0	0	0	0	0	0	0.0666707	0	0	0	0	0	0	0	0	0	0	0	0	0	0	0	0	0	0	0	0	0	0	0	0	0	0	0	0	0	0	0	0	0	0	0	0	0	0	0	0	0.0739649	0	0.0888933	0.0603709	0	0	0	0	0	0	0	0	0	0	0	0	0	0	0	0	0	0	0	0	0	0	0	0	0	0	0	0	0	0	0	0	0	0	0	0	0	0	0	0	0	0	0	0	0	0	0	0	0	0	0	0	0	0.0166308	0	0	0	0	0	0	0	0	0	0	0	0	0	0.0312121	0	0.0624448	0	0	0	0	0	0	0	0	0	0	0	0	0	0	0	0	0	0	0	0	0	0	0	0.0240017	0	0.0427605	0	0	0	0	0	0	0	0	0	0	0	0	0	0	0	0	0	0	0	0	0	0	0	0	0	0	0	0	0	0	0	0	0	0	0	0	0	0	0	0	0	0	0	0	0	0	0	0	0	0	0	0	0	0	0.00864548	0	0	0	0	0	0	0	0	0	0	0	0	0	0	0	0	0	0	0	0	0	0.0492138	0	0	0	0	0	0	0	0	0	0	0	0	0	0	0	0	0.0244787	0	0	0	0	0.122314	0	0	0	0	0	0	0	0	0	0	0	0	0	0	0	0	0	0	0	0	0	0	0	0	0	0	0	0	0	0	0	0	0.0369669	0	0	0	0	0	0	0	0	0	0	0	0	0	0	0.0286811	0	0	0	0	0	0	0.024179	0.0221944	0	0	0	0.0291287	0	0	0	0	0	0	0	0	0	0	0	0	0	0	0	0	0	0	0	0	0	0	0	0	0	0	0	0	0	0	0	0	0	0	0	0	0	0.024832	0	0	0.0171173	0	0	0	0	0	0	0	0	0	0	0.0237549	0	0	0	0	0	0	0.0247119	0.0221013	0	0	0.0402517	0.0432549	0	0.0137483	0	0	0	0	0	0	0	0	0	0	0.394344	0.11539	0.265833	0.0517953	0	0	0	0	0	0.022557	0.177604	0.058565	0.0315228	0.0691182	0	0	0	0	0.0169149	0	0	0	0	0	0	0.00701574	0	0	0	0	0.00976423	0	0	0	0	0	0	0	0	0	0	0	0	0	0	0	0	0	0	0	0	0	0.0113938	0	0	0	0	0	0	0	0	0	0	0	0	0	0.020548	0	0	0	0	0	0	0	0	0	0	0	0	0	0	5.08958	4.23422	0.278312	0.700815	0	0	0	0	0	0	0	0	0	0	0	0	0	0	0	0	0	0	0	0	0	0	0	0	0	0	0	0	0	0	0	0	0	0	0	0	0	0	0	0	0	0	0	0	0	0	0	0	0	0	0	0	0	0	0	0	0	0	0	0	0	0	0	0	0	0	0	0	0	0	0	0	0	0	0	0	0	0	0	0	0	0	0	0	0	0	0	0	0	0	0	0	0
CSS0005483.1	0	0	0	0	0	0	0	0	0	0	0	0	0	0	0	0	0	0	0	0	0	0	0	0	0	0	0	0	0	0	0	0	0	0	0	0	0	0	0	0	0	0	0	0	0	0	0	0	0	0	0	0	0	0	0	0	0	0	0	0	0	0	0	0	0	0	0	0	0	0	0	0	0	0	0	0	0	0	0	0	0	0	0	0	0	0	0	0	0	0	0	0	0	0	0	0	0	0	0	0	0	0	0	0	0	0	0	0	0	0	0	0	0	0	0	0	0	0	0	0	0	0	0	0	0	0	0	0	0	0	0	0	0	0	0	0	0	0	0	0	0	0	0.114462	0	0	0	0.11608	0.224779	0	0	0	0	0	0	0	0	0	0	0	0	0	0	0	0	0	0	0	0	0	0	0	0	0	0	0	0	0	0	0	0	0	0	0	0	0	0	0	0	0	0	0	0	0	0	0	0	0	0	0	0	0	0	0	0	0	0	0	0	0	0	0	0	0	0	0	0	0	0	0	0	0	0	0	0	0	0	0	0	0	0	0	0	0	0	0	0	0	0	0	0	0	0	0	0	0	0	0	0	0	0	0	0	0	0	0	0	0	0	0	0	0	0	0	0	0	0	0	0	0	0	0	0	0	0	0	0	0	0	0	0	0	0	0	0	0	0	0	0	0	0	0	0	0	0	0	0	0	0	0	0	0	0	0	0	0	0	0	0	0	0	0	0	0	0	0	0	0	0	0	0	0	0	0	0	0	0	0	0	0	0	0	0	0	0	0	0	0	0	0	0	0	0	0	0	0	0	0	0	0	0	0	0	0	0	0	0	0	0	0	0	0	0	0	0	0	0	0	0	0	0	0	0	0	0	0	0	0	0	0	0	0	0	0	0	0	0	0	0	0	0	0	0	0	0	0	0	0	0	0	0	0	0	0	0	0	0	0	0	0	0	0	0	0	0	0	0	0	0	0	0	0	0	0	0	0	0	0	0	0	0	0	0	0	0	0	0	0	0	0	0	0	0	0	0	0.0783094	0	0	0	0	0	0	0	0	0	0	0	0	0	0	0	0	0	0	0	0	0	0	0	0	0	0	0	0	0	0	0	0	0	0	0	0	0	0	0	0	0	0	0	0	0	0	0	0	0	0	0	0	0	0	0	0	0	0	0	0	0	0	0	0	0	0	0	0	0	0	0	0	0	0	0	0	0	0	0	0	0	0	0	0	0	0	0	0	0	0	0	0	0	0	0	0	0	0	0	0	0	0	0	0	0	0	0	0	0	0	0	0	0	0	0	0	0	0	0	0	0	0	0	0	0	0	0	0	0.0336849	0	0	0	0	0	0	0	0	0	0	0	0	0	0	0	0	0	0	0	0	0	0	0	0	0	0	0	0	0	0	0	0	0	0	0	0	0	0	0	0	0	0	0	0	0	0	0	0	0	0	0	0	0	0	0	0	0	0	0	0	0	0	0	0	0	0	0	0	0	0	0	0	0	0	0	0	0	0	0	0	0	0	0	0	0	0	0	0	0	0	0	0	0	0	0	0	0	0	0	0	0.151172	0	0	0	0	0	0	0	0	0	0	0	0	0	0	0	0	0	0	0	0	0	0	0	0	0	0	0	0	0	0	0	0	0	0	0	0	0	0	0	0	0	0	0	0	0	0	0	0	0	0	0	0	0	0	0	0	0	0	0	0	0	0	0	0	0	0	0	0	0	0	0	0	0	0	0	0	0	0	0	0	0	0	0	0	0	0	0	0	0	0	0	0	0	0
CSS0016970.1	0	0	0	0	0	0	0	0	0	0	0	0	0	0	0	0	0	0	0	0	0	0	0	0	0	0	0	0	0	0	0	0	0	0	0.0609424	0	0	0	0	0	0	0	0	0	0	0	0	0	0	0	0	0	0	0	0	0	0	0	0	0	0	0	0	0	0	0	0	0	0	0	0	0	0	0	0	0	0	0	0	0	0	0	0	0	0	0	0	0	0	0	0	0	1.88651	0.549563	0	0	0	0	0	0	0	0	0	0	0	0	0.0458886	0	0	0.681714	0.286427	0.322118	0.256486	0.331238	0.677698	0	0	0	0	0	0	0.68611	0.252228	0	0	0	0	0	0	0.130639	0	0	0	0	0	0	0	0	0	0	0	0	0	0	0	0	0	0	0	0	0	0	0	0	0	0	0	0	0	0	0	0	0	0	0	0	0	0	0	0	0	0	0	0	0	0	0	0	0	0	0	0	0	0	0	0	0	0	0	0	0	0	0	0	0	0	0	0	0	0	0	0	0	0	0	0	0	0	0	0	0	0	0	0	0	0.0333214	0	0	0	0	0	0	0	0	0	0	0	0	0	0.0517298	0	0.0507794	0.0515334	0.0506304	0	0.0506024	0.102149	0	0	0	0	0	0	0	0	0	0	0	0	0	0	0	0	0	0	0	0	0	0	0	0	0	0	0	0	0	0	0	0	0	0	0	0	0	0	0	0	0	0	0	0	0	0	0	0	0	0	0	0	0	0	0	0	0	0	0	0	0	0	0	0	0	0	0	0	0	0	0	0	0	0	0	0	0	0	0	0	0	0	0	0	0	0	0	0	0	0	0	0	0	0	0	0	0	0	0	0	0	0	0	0.0256607	0.0215358	0.0538988	0	0	0	0.0681716	0.076346	0	0	0.0407624	0.0978553	0.0365652	0	0	0.211095	0	0.129623	0.201152	0.0447145	0.019122	0	0	0	0	0	0.148493	0	0.103222	0	0	0	0	0	0	0	0	0	0	0.143762	0	0	0	0	0.0213068	0.0195423	0	0.0201774	0	0	0	0	0	0	0	0	0	0	0	0	0	0	0	0	0	0.0211882	0	0	0	0	0	0	0	0	0	0	0	0	0	0	0	0	0	0	0	0	0	0	0	0	0	0	0	0	0	0	0	0	0	0	0	0	0	0	0	0	0	0	0	0	0	0	0	0	0	0	0	0	0	0	0	0	0	0	0	0	0	0	0.018902	0	0	0	0	0	0	0	0	0	0	0	0	0	0	0	0	0	0	0	0	0	0	0	0	0	0	0	0	0	0	0	0	0	0	0	0	0	0	0	0	0	0	0	0	0	0	0	0	0	0	0	0	0	0	0	0	0	0	0	0	0	0	0	0	0	0	0	0	0	0	0	0	0	0	0	0	0	0	0	0	0	0	0	0	0	0.00977941	0	0.00733879	0	0.0172609	0.0716791	43.5414	0	0	0	0	0	0	0	0	0	0	0	0	0	0	0	0	0	0	0	0	0	0	0	0	0	0	0	0	0	0	0	0	0	0	0	0	0	0	0	0	0	0	0	0	0	0	0	0	0	0	0	0	0	0	0	0	0	0	0	0	0	0	0	0	0	0	0	0	0	0	0	0	0	0	0	0	0	0	0	0	0	0	0	0	0	0	0	0	0	0	0	0	0	0	0	0	0	0	0	0	0	0	0	0	0	0	0	0	0	0	0	0	0	0	0	0	0	0	0	0	0	0	0	0	0	0	0	0	0	0	0.129896	0	0.12038	0	0	0	0	0	0	0	0	0	0	0	0	0	0	0	0	0	0	0	0	0	0	0	0	0	0	0	0	0	0	0	0	0	0	0	0	0	0	0	0	0	0	0	0	0	0	0	0	0	0	0	0	0	0	0	0	0	0	0	0	0	0	0	0	0	0	0	0	0	0	0	0	0	0	0
CSS0000267.1	1.39228	6.73838	10.2737	2.82586	3.50406	3.14356	4.20836	3.42906	4.01631	0	0	0	3.48005	5.18111	4.77138	4.8672	4.49614	4.33442	5.15338	3.34868	7.12766	9.85633	8.42476	8.49452	10.86	12.4941	36.3838	24.1117	13.9342	10.4453	10.0788	18.4625	11.1084	7.9961	9.91016	3.04129	2.94438	3.10728	0.23594	0	3.05833	0.401922	6.41725	1.63749	2.4892	2.48387	2.72029	1.56938	2.11948	1.78841	1.97386	1.89671	1.65712	1.7323	1.00318	1.56792	1.42038	1.47622	2.23559	2.21519	1.33983	2.16344	1.60471	2.10895	1.93357	3.05895	4.19626	4.9243	1.89183	2.33804	2.55311	1.10261	2.27718	2.02617	2.28908	2.28916	2.11288	1.61145	2.7161	1.96838	1.32084	2.43278	1.11583	0.534725	2.58304	0.475671	1.30186	1.28058	0.691211	1.76544	1.69688	0.880272	2.21474	2.43031	0.613522	1.4636	1.68604	1.351	1.01234	0.201491	0.758589	0.96058	1.24753	1.25778	1.31551	0.439861	0.88433	2.48285	1.71781	3.67302	4.27354	3.7329	4.62011	3.87465	3.90935	2.29248	2.22643	2.52812	1.51354	3.43049	3.33954	4.64362	4.04444	1.20087	0.892776	2.03542	3.54137	3.11177	3.62242	1.62751	3.45983	1.86333	2.21034	1.30155	2.39595	1.56965	4.95202	2.2741	1.28275	1.08492	1.8774	1.47726	3.13064	2.41002	1.89523	2.042	1.94169	1.6875	0.912402	0.944198	0.789528	1.17672	1.53093	1.46581	1.23686	1.02718	1.13541	1.19367	1.3685	1.11031	1.2108	1.84033	1.4045	2.48167	4.42531	0.681385	1.6611	1.39805	6.36899	6.66176	6.11303	2.10423	5.1934	7.63117	6.15636	2.22438	2.07922	1.16541	1.98437	1.83719	2.49538	5.56321	5.79499	6.49968	2.11294	2.626	2.43975	0.936967	0.103411	0	0	0	0	0.174222	0	0.144307	0.0969986	2.5623	1.27775	0.963563	1.27775	1.03425	0.656324	1.95387	5.38207	2.08032	1.38541	2.1769	3.06197	12.2559	10.9757	8.69435	9.10884	11.9731	11.5869	11.8907	9.48107	9.07805	8.48079	8.12798	7.23403	10.7754	7.10809	0.564034	0.127122	0.2515	0.432637	3.98597	3.46043	3.18707	2.20588	3.26071	2.98672	3.38243	3.87356	4.74963	3.16737	3.91966	2.54602	2.67534	1.96317	2.08294	2.17245	2.92919	2.01108	2.10681	1.96699	2.62614	2.31444	2.3662	2.90187	4.12082	3.67873	3.36671	4.21962	3.05769	3.22591	3.85081	3.7541	2.78459	3.71709	3.43838	1.93636	2.11786	1.93023	2.4098	1.03509	1.94867	2.00336	1.83072	1.24433	1.37216	1.65264	1.54336	1.76793	8.52982	7.02849	7.88924	1.3847	1.76372	0.171512	0.884375	0.180211	6.5027	8.51524	8.21964	1.71559	0.822321	8.4725	6.95295	6.68561	6.03186	6.14238	7.08056	6.91015	7.95719	6.93034	5.71976	6.65145	8.40312	7.13293	5.78793	7.17541	11.7954	8.48419	13.3348	6.94392	6.82265	5.73626	7.59252	8.62582	6.69467	7.93119	8.24923	6.87373	7.77391	6.79215	7.37951	7.16201	7.53288	6.38762	5.64446	5.73993	5.84249	4.05322	5.58572	4.66862	16.109	8.09945	2.47509	1.70942	10.6785	7.50677	9.62389	10.1678	7.4917	7.37452	9.48373	8.69674	11.2458	11.5357	13.2423	6.93843	7.00288	4.96841	7.09222	12.5026	8.84847	12.8822	14.7779	14.4039	19.4472	16.792	17.5714	15.8036	12.1685	12.4099	9.35453	15.1982	11.4956	15.8436	12.7091	11.2254	14.9234	4.52572	7.71864	9.77011	6.50927	9.58464	6.82825	5.61167	5.36891	7.98156	6.5001	11.4669	9.23743	8.41151	7.36512	6.5701	10.0332	12.7135	7.45011	6.23851	11.5286	11.788	11.4338	11.834	11.8982	3.16898	5.11816	4.38745	4.0876	3.61063	4.78112	3.9356	3.12758	6.48539	4.12785	2.68224	4.09566	4.96122	3.20226	2.93005	2.77672	3.12256	2.84244	2.66016	9.81128	10.5777	1.66569	1.53122	1.64788	0.704275	0.879984	0.919023	1.19919	1.34252	1.34213	0.911575	0.929872	0.826128	2.77905	3.72395	3.71966	3.89575	4.05578	2.17051	1.96893	3.56559	4.38242	2.55454	1.96834	2.74577	1.75061	1.53928	1.42445	5.10867	5.7324	5.72925	7.5124	5.15632	5.16678	5.12085	6.04357	5.74815	6.4062	6.06216	5.58407	6.32572	9.18169	4.10508	5.92597	4.78895	5.08277	5.02142	10.4245	10.5683	4.74124	5.97333	5.97067	4.08465	2.09618	5.01991	4.21093	3.2147	4.55578	6.01284	4.62184	5.36512	4.45316	3.28995	3.84427	2.84928	4.83932	3.6367	5.6822	3.04479	4.73181	3.86514	3.40169	4.00429	4.34764	4.60793	5.08907	5.99787	6.32512	5.88758	5.66701	6.06295	5.91003	5.79588	4.72836	4.15317	4.11417	5.08661	4.54298	5.1736	3.9467	5.45928	7.82868	4.20391	5.13248	4.66385	5.30018	3.98573	2.38702	3.03915	5.94572	6.99755	6.72447	7.25761	9.5951	10.6181	10.5502	5.55559	7.61672	6.96851	5.39049	5.47462	3.20388	3.40189	4.43247	4.64648	4.90715	4.17275	4.00065	7.31864	3.71252	5.33855	3.77443	5.15259	4.41069	2.32573	1.83679	1.59552	1.39125	2.38625	2.95968	2.45407	2.87652	2.53583	2.67961	2.63843	1.42495	2.37477	3.86579	1.99454	2.48788	7.42824	7.27762	0.669167	0.952869	1.06275	1.00958	2.45204	2.98708	1.89235	3.69973	2.59927	3.4523	2.17055	4.76333	4.66619	3.14563	4.2659	4.05736	4.38545	4.9412	4.51764	4.39433	4.89508	2.95874	3.73569	2.76902	2.30844	2.7838	3.4667	3.04054	4.05755	9.04831	2.88985	2.09479	3.5878	3.96951	3.43907	1.46918	1.8522	1.81513	3.05036	2.38368	1.81974	2.65764	2.06732	2.50428	2.18646	1.71429	2.27076	2.28893	2.63876	4.38892	1.71878	1.46249	1.19815	1.25613	1.48079	2.63304	2.23308	2.3018	1.79872	2.48066	1.49974	2.05709	2.72464	2.65568	0.372677	0.0968626	3.99299	3.34394	2.94737	5.4123	5.87855	6.01834	1.77613	1.48128	2.2283	1.38972	2.00764	1.3228	1.42383	1.79409	1.89034	1.69639	1.13841	1.75699	1.83771	1.55414	2.00045	1.22772	3.45801	1.95936	2.77594	2.73872	0.940797	3.94157	3.88486	3.6908	2.15077	1.61898	1.88861	1.61647	2.89023	2.67303	3.1525	9.93005	3.077	0	4.36715	1.93689	2.08774	2.69487	1.30923	0.868355	1.65065	3.09895	2.40232	1.68879	1.44195	1.85169	1.88523	2.49723	2.60574	4.38083	2.05214	2.52897	2.30474	2.02128	2.17094	2.44803	6.55047	2.01053	2.58206	2.504	2.43891	2.29695	1.48134	1.94344	0.978344	1.9176	2.69822	3.02963	1.69415	2.10409	2.32529	3.10869	4.77542	6.21673	3.69154	5.63409	7.63946	6.19835	5.55385	4.92803	3.6655	1.29279	1.06676	0.884922	5.39402	1.512	1.20008	1.08537	4.73498	4.46421	5.2723	4.29482	1.08479	1.51424	4.8648	6.39337	3.52537	0.881445	2.15465	2.19131	1.52705	1.27078	0.617814	0.826842	1.28792	1.39624	1.368	1.61008	2.90808	1.57899	2.79178	3.16298	1.94029	1.33865	1.43727	3.16927	2.0827	2.45055	1.74768	1.40488	0.518484	0.524253	1.87106	1.55822	1.34317	0.79765	0.139931	0	0	0.0432625	0.0912898	0.0476539	0.102682	0.280407	0.111456	0.181183	0.0499539	0.0918699	0.106721	0.0403427	0.323654	0.190617	1.07394	0.338235	0.289455	0.283541	0.611003
CSS0010343.1	1.2159	4.91762	12.3626	2.85262	3.68654	3.99457	5.90608	5.71798	5.97386	1.51009	2.07137	0	2.67869	6.42024	7.02866	4.39958	4.95015	4.67663	5.16952	3.93181	7.26552	10.8299	11.1036	10.3595	23.5394	11.1921	13.785	5.71914	14.2052	10.7302	13.263	9.85723	12.7612	9.6329	14.0926	0.0239661	0	0	0	0	0.0276671	0	8.95476	0.0181435	0	0	0	0	0	0.0212839	0	0	0	0	0.0226815	0	0.0303884	0.0171284	0	0	0.0167133	0	0	0	0	4.95604	5.44512	6.43139	0	0	0	0	0	0	0.0382978	0	0	0	0	0.0422705	3.51844	5.24635	1.9036	1.47549	5.88266	0.714665	2.82663	4.0316	2.61525	6.20679	8.43239	6.55189	3.29092	3.21243	0.529172	1.3653	1.56241	2.24223	3.20585	0.505774	0.59309	1.6844	1.93461	3.23276	2.6161	2.05427	0.626887	3.50282	4.87728	6.3909	6.68937	5.1523	5.80696	6.9063	7.25289	3.51034	3.97803	5.36342	3.07371	2.20548	3.19344	7.71229	6.2989	3.55897	4.24962	5.45264	6.5205	2.72593	8.5485	5.01372	9.31225	4.80955	4.21091	5.72079	4.23189	4.49038	5.65229	2.9148	2.22669	4.01598	3.87756	3.07565	10.4941	5.0275	5.54551	6.81221	8.47551	7.90251	3.25721	3.35593	2.96932	4.49731	4.57575	3.78532	4.06121	4.19056	4.41914	4.05279	4.46096	3.90453	4.28714	4.61865	4.2522	4.11416	7.01366	1.49936	4.57831	3.94115	1.21215	1.25833	1.06951	1.2258	1.82806	2.3609	2.01192	4.26559	4.27334	4.65273	1.49752	2.13674	1.58355	5.14837	4.73502	4.47918	3.95752	3.44675	4.55432	5.66794	0.0188716	0.0761162	0	3.59714	3.13935	3.26262	3.54168	3.21234	4.70358	4.75497	2.97946	2.90288	2.97946	1.95469	2.63891	0.840831	3.74085	1.63477	4.6058	3.20269	1.05231	11.2038	13.8637	10.7104	12.0346	10.4995	9.93373	9.95872	9.33114	10.8972	10.1772	12.2513	8.40063	12.3915	9.61054	3.13874	3.30319	3.64175	4.26691	3.69557	2.25943	2.84975	4.22863	2.99216	3.50789	3.65944	2.84554	1.92598	3.19143	3.57812	1.55845	5.33584	6.20382	6.65155	5.40784	5.72236	4.54797	5.62495	6.29567	6.32815	5.22355	5.38658	5.98895	4.39912	5.38776	4.096	7.64186	5.35701	5.08191	5.06887	6.06291	5.54267	4.66433	4.95206	5.63136	5.91916	7.44226	6.64147	4.07838	3.83145	3.7335	4.79326	3.80883	3.38024	4.51372	3.85435	3.81004	12.8598	9.8203	12.0183	3.68014	0	0.952358	4.33937	3.64895	9.03429	14.5792	9.97971	2.18325	8.52156	14.7475	12.6992	12.384	12.4942	13.1539	11.9739	13.9048	15.1649	11.838	11.6728	11.8589	12.4081	12.6615	10.2398	14.7628	17.478	13.7483	17.7181	7.70725	7.92004	6.9281	11.7973	11.5166	12.2362	9.51926	11.5623	11.0479	9.37942	9.08693	9.33053	11.0278	9.96296	9.00491	10.3271	9.42782	8.10991	5.83067	7.51625	6.44241	14.2311	13.443	2.94341	1.20077	9.32215	14.4315	15.0909	18.7576	14.5603	13.2162	12.8779	17.6222	10.7007	10.8055	9.55948	10.2885	12.1104	11.905	12.8887	12.9552	12.7827	12.2802	12.7249	14.5937	13.044	11.1822	12.0345	9.92719	10.2776	11.2558	15.0325	8.6287	7.4163	8.45883	12.2524	15.0788	14.1756	10.3099	11.341	11.1608	6.26596	11.2189	7.61705	5.83138	7.21441	8.21839	6.72222	15.2019	12.4758	13.0669	9.07548	8.92878	10.6243	12.074	6.74868	5.2557	16.5735	18.007	16.5206	18.9789	19.9208	5.82494	11.6089	9.20585	8.84525	7.47154	9.78837	7.89226	5.45794	9.75613	9.00036	6.43261	8.93922	9.72865	5.92934	8.4304	6.97562	7.97039	5.88314	7.91772	6.93692	7.54917	0	0	0.00710726	1.27659	1.53461	1.79084	1.28935	1.86993	1.40945	1.3741	1.53422	1.21323	7.50427	6.38537	1.10462	0	14.3421	7.56191	5.94498	7.44481	2.63014	5.73243	6.2878	6.83703	6.97818	5.87886	6.23308	5.88602	5.61824	6.18451	7.9445	8.225	7.36596	4.44044	4.99623	4.30153	4.84719	5.17296	4.89209	5.25071	5.24847	4.65546	5.40751	5.88535	5.44498	5.39742	5.97719	5.48654	3.56179	5.42318	3.58093	4.37922	2.27777	4.09497	3.58455	3.29205	3.53708	5.79513	3.94633	6.13358	5.57826	3.93877	4.4905	2.54869	5.323	4.0627	4.34503	4.26244	3.6605	4.34123	3.68019	4.23143	3.57566	4.49747	4.25857	4.88168	4.73229	4.11486	3.96629	4.15428	4.51198	3.30844	4.55074	5.41018	4.67354	6.26802	3.63954	4.388	6.26217	4.19675	6.02011	4.78541	5.33581	3.47332	4.65644	6.33074	2.95231	3.2228	5.17307	6.9886	5.35526	5.55699	5.23861	6.38961	5.71759	7.57323	7.52441	6.35642	8.76887	7.68742	6.54488	8.41092	7.65423	6.0026	8.74614	7.19745	7.09823	7.29253	8.2458	9.99906	8.79255	7.5625	7.58644	6.45486	8.24364	6.43224	7.9757	8.35349	7.20767	7.33665	7.62662	8.4557	8.28931	7.24083	7.06285	7.72191	7.56703	7.11515	7.17946	7.58926	7.22305	4.45781	4.35433	4.68117	5.22097	8.90075	9.59253	5.03275	10.7196	9.79039	11.4523	8.7155	3.88045	4.42341	1.19942	2.06218	4.51498	4.9392	4.725	5.46302	4.18137	4.312	1.42964	1.95266	2.22612	1.86661	4.16973	1.50135	3.10821	2.48468	6.15465	0.0299495	2.08668	1.87431	1.44271	1.72329	1.09867	1.04241	0.979037	2.20535	1.76782	1.58652	0.927616	0.947162	1.05918	2.2793	2.39717	1.05865	1.47909	1.22459	10.0078	1.7118	1.34281	1.55381	1.1942	1.71243	6.97003	1.86216	2.09857	1.94679	0.0203011	0.845795	1.13274	1.53418	1.66417	0.186362	0.173614	1.76906	0.447907	1.03294	1.8585	1.37694	2.52533	1.97191	1.86515	2.68832	1.72085	2.75465	1.80357	2.29832	2.31652	2.21288	1.86616	2.06613	1.82315	4.82475	2.63295	3.64119	2.59355	5.33579	3.30562	1.54434	1.53012	1.84465	3.49486	0.951535	1.94945	2.57286	1.66373	2.97098	1.38672	2.39359	2.25946	1.94549	2.90519	2.31949	0.238068	1.60656	3.46581	4.12022	0.492528	0.828323	0.228244	1.77448	2.44771	0.508207	0.63353	0.213382	2.3882	4.34239	6.09162	5.79139	7.72472	6.16053	5.57038	4.74768	4.77327	3.3443	2.80844	9.32839	9.91221	5.97289	8.16431	6.2648	7.23537	4.86131	5.22092	4.12511	6.49161	6.96504	6.01312	5.8689	6.50714	7.73599	7.69937	6.58184	6.42194	7.38549	5.92005	7.59065	7.12967	6.46827	6.15971	7.68584	3.41397	4.01345	3.31735	6.74145	3.11452	3.03408	3.34893	6.41586	6.29077	6.21057	7.79719	3.33691	3.17425	6.53243	7.49731	9.37864	3.60007	7.86797	6.80456	4.367	5.03422	2.72921	2.91015	4.14323	6.07071	7.09273	3.31571	8.69505	6.51542	5.49901	4.54062	3.10257	3.32832	4.87661	7.47529	0	0	0	0.0158823	0	0	0.0308324	0.0172039	0	0.0517605	0	0	0	0	0	0	0	0	0	0.248151	0.3383	0.467197	0	0.0385195	0.036677	0.0357754	0.275028	0.126598	0.0334675	0.0155461	0.0211611
CSS0009242.1	12.9949	14.2459	24.2785	26.7027	30.7266	26.5728	33.4371	29.8243	33.1211	9.57177	4.65708	23.2892	8.33527	14.5307	10.9478	15.9121	10.4544	12.1394	9.76036	6.10264	14.6849	7.51416	3.51701	8.91661	13.2428	0	0	20.1283	10.036	8.21209	9.04961	6.83036	13.093	26.1815	20.9295	2.62376	4.03167	3.70684	5.01461	13.4568	1.95559	4.1942	1.11415	3.66001	3.31241	5.1531	3.42371	2.47876	2.13331	2.66101	2.12904	2.60513	3.47923	2.78533	2.12806	2.29673	2.28972	3.18908	2.85129	2.53243	2.18445	2.77893	1.91166	2.5325	3.19924	7.89924	7.3405	5.9901	3.91997	2.19387	5.0752	4.83711	4.95216	4.31761	3.34425	5.85806	4.07055	4.01313	2.71613	2.57673	7.69836	9.11366	5.65463	6.96834	9.32993	10.7797	12.2229	12.4913	11.1927	14.8101	14.1293	14.1784	10.9972	11.7401	11.1563	13.2786	17.0082	9.34626	6.5663	6.11101	10.2834	7.11817	6.48447	15.4681	8.06467	11.9799	10.1761	10.7738	7.42828	13.7775	13.9312	8.23527	12.5181	13.2349	12.8472	8.55848	12.2901	10.6737	8.99116	9.93819	10.6963	12.2909	13.2321	11.2969	9.93009	9.09255	14.5401	16.2415	20.7009	16.1908	18.2279	8.96782	11.8015	12.3198	8.83139	11.1176	12.3725	12.2983	5.61298	5.94288	8.51879	7.44752	6.08878	9.85943	9.50354	10.2258	6.04528	9.7519	7.65041	6.9245	6.34675	5.70259	6.82185	6.8239	5.95187	6.28098	3.43016	4.79179	6.90366	6.55845	5.76795	5.37981	3.65067	17.7904	12.5304	7.4033	7.63995	7.21301	12.1658	12.706	12.8436	8.88257	4.89866	4.87147	5.82186	12.0428	13.543	12.152	2.60021	4.16357	3.01952	6.4861	5.63642	5.44091	7.38309	6.3664	6.06688	5.19481	5.60736	3.82744	7.10378	7.92371	5.83356	5.13341	6.54	6.28278	8.26269	12.7202	7.46039	9.79305	7.46039	11.5851	5.2335	1.31763	5.18204	5.01259	4.42064	3.20289	3.27562	24.7463	26.8829	29.4134	31.8734	26.5519	31.4471	25.4892	24.6612	29.7621	27.7027	21.4713	28.6047	25.1902	30.6744	6.88628	7.10036	2.96094	3.23143	21.2795	22.8881	36.5382	24.6199	29.1534	34.5401	31.742	26.9183	30.8496	29.9424	34.1504	25.4657	10.5657	13.6117	13.4182	11.7031	13.6267	10.2157	6.08596	7.63484	3.53198	6.75305	7.08859	7.02962	6.39706	4.30351	7.16017	7.29691	5.53421	12.7823	11.211	11.2579	12.1239	5.10472	4.43509	2.4536	1.71518	1.10755	2.47939	4.65982	3.0706	2.88633	3.59539	3.6549	3.9771	3.9179	3.45333	3.83715	22.6997	25.8209	26.9281	27.4895	8.72151	38.1361	16.0724	34.1305	34.8398	32.7258	33.9613	11.0831	8.20616	28.3189	27.2328	27.7713	29.2137	25.8368	26.8628	26.0454	27.4344	20.6307	20.2918	21.4611	26.5702	23.495	27.0541	26.2007	33.6907	26.9251	33.4825	32.1072	33.4072	31.1797	32.8332	31.4668	32.6319	34.1631	31.9063	28.9794	23.6444	25.3429	25.3142	31.8102	30.8299	33.3358	26.408	24.6152	25.9806	21.9773	26.1617	24.3592	25.2997	29.4144	4.36954	5.20266	46.7376	40.7626	42.2119	28.975	41.4469	36.4996	18.6221	43.7405	36.3918	35.2984	31.1214	35.6888	34.2382	33.8353	34.4905	28.894	28.0952	30.7757	27.9958	29.8148	21.7558	22.9445	25.6931	24.6397	22.3764	20.4631	32.2874	14.6476	16.6293	17.4642	25.6259	28.321	27.0346	45.3101	33.352	30.3668	38.2407	26.0264	36.7505	35.8453	35.7994	36.1017	36.7444	32.2286	34.8748	44.7009	39.425	38.7081	30.88	25.0462	55.6661	55.4795	43.2905	45.3687	42.6127	39.6638	42.5683	10.1519	16.7283	10.6913	13.2385	11.4971	17.2	12.2606	9.53463	12.632	11.4935	9.47193	11.9969	13.1273	8.80315	13.9162	13.2977	13.2751	10.7149	8.75459	16.0568	17.2635	0.90001	1.74742	1.27366	0	0.144803	0	0	0.129846	0.159255	0	0	0.15512	19.2631	13.7154	16.4595	20.4095	9.60038	12.3762	13.4397	19.6852	13.8347	9.80234	8.35632	10.5734	12.5266	8.35658	9.55954	28.0047	29.6519	28.8412	21.1123	23.8044	25.3941	19.375	17.7636	15.949	18.2919	21.1246	18.5924	22.554	15.8209	19.9285	21.2339	20.7997	18.4485	18.0744	13.655	16.2571	17.975	19.3247	18.7001	20.5433	12.6941	17.0787	20.3752	18.6587	21.0826	20.6835	16.0129	13.9561	14.8414	20.1417	18.4468	16.2589	17.1035	19.4823	19.4098	18.0801	14.2001	16.1029	15.0747	15.3022	19.9183	11.9134	19.5873	22.0146	21.7673	18.9536	19.3713	20.6648	19.8218	19.0616	20.531	20.9916	21.6941	16.5037	16.5156	15.3393	19.9771	27.8247	25.5057	27.2599	20.127	24.1127	19.8471	19.1802	0.402633	0.209363	16.607	20.3805	13.5951	12.6965	13.0503	15.5118	19.1105	26.6066	22.4395	26.8362	10.1784	25.5378	28.6535	25.8996	29.6307	24.9838	26.8435	20.9843	27.5207	31.787	30.0743	28.424	25.3286	27.5965	26.1801	15.0919	18.507	11.8665	12.5376	21.5688	18.1295	14.3884	21.6146	21.6348	22.1478	13.4746	10.3067	22.4758	21.267	18.7089	17.7147	14.2198	15.6392	26.6461	24.2294	17.6504	19.5139	16.6284	11.0634	14.6331	19.5629	9.99742	14.8883	11.1936	7.90168	8.64183	9.35137	10.8104	8.736	10.0583	7.60327	10.7469	11.5546	10.1608	14.9116	11.3671	16.3676	13.869	11.0821	11.9238	12.6399	9.61777	11.0556	12.0171	8.06995	11.466	6.73778	7.53461	9.45827	8.78288	7.18603	9.39887	9.55167	10.1048	8.6477	5.42358	7.62324	9.36373	8.40788	13.0266	12.2039	16.0762	27.7965	7.89353	10.9541	7.70031	9.19171	8.24205	7.59635	9.43868	6.99115	9.35112	6.36108	12.6443	9.52628	9.99886	8.91417	4.20792	1.55091	9.44683	1.85363	3.36242	9.61805	9.06752	10.2488	1.32734	1.10329	0.967394	0.26079	1.39584	1.41956	1.10827	1.06093	1.09569	0.712341	1.03973	0.729888	2.26324	1.54041	2.16337	3.65588	9.66246	4.86458	6.84517	6.14383	1.41235	7.06764	0.994918	1.483	0	0.152577	0	0.141688	1.37617	1.49642	1.17974	1.60629	11.37	1.79812	2.9505	5.30679	4.62086	5.1183	6.68587	3.67806	5.69312	5.23586	12.8333	3.62382	7.70047	7.2717	18.1974	19.5594	19.523	11.442	4.93202	4.78495	5.08079	5.65324	1.50271	0.153554	15.0983	10.5945	9.0602	9.12123	8.79491	8.4837	9.57897	9.15383	6.78757	9.68045	12.7811	10.3872	10.0197	13.6377	14.8865	16.042	15.7914	19.2607	17.3774	16.9739	15.9783	17.14	18.7878	16.6107	25.0185	11.0029	11.282	11.3381	21.1673	8.26407	7.49702	10.09	25.8323	24.7025	26.2433	24.1339	7.08781	7.64582	20.2067	25.6705	24.5962	9.26685	18.1277	20.1942	19.8506	15.0185	1.69315	9.3525	9.81259	10.8448	17.5256	12.5716	12.9303	22.3084	13.2104	11.699	11.1818	17.7644	14.8802	20.4839	29.0694	21.7139	22.2423	24.6789	9.91833	21.3741	17.7658	25.7424	20.4617	21.2618	15.128	15.3428	17.245	30.103	31.7574	30.5205	18.4771	17.5979	15.7724	0.514296	0.863559	0.197601	24.9833	24.9635	24.2787	22.1442	7.95534	9.53102	28.86	26.1537	23.4256
CSS0025148.1	29.2185	7.59294	16.9727	5.82445	5.49084	5.94491	4.48882	4.14637	4.80459	2.14346	0.737881	7.2884	6.23028	9.52432	8.50503	7.93584	7.06346	7.90954	4.19079	3.06355	6.72553	5.99919	4.65829	4.2923	7.71151	4.72649	2.66236	0	4.42083	2.93142	4.98139	5.01143	5.96536	11.6282	8.42248	9.72185	7.97817	9.31839	7.12007	7.55131	9.67827	5.42912	0.0457171	3.13795	3.15507	3.16535	3.08165	4.20975	4.56145	3.24979	3.12773	3.67808	3.99927	4.32269	3.87156	4.29075	4.48549	4.49202	5.05391	4.87576	4.61666	4.55444	5.55523	4.54596	4.18918	0.269662	0.384351	0.303365	4.81014	4.63606	9.73213	10.0879	7.94206	9.03076	7.85982	8.00282	3.57593	4.68608	3.73873	4.06291	2.65679	3.05931	1.91816	4.56056	3.28596	3.31896	6.10945	5.32866	4.71312	5.45679	4.55543	4.57564	4.40294	6.64435	5.57405	5.37947	6.00307	4.58403	2.41854	2.17505	5.81457	1.76367	2.82342	2.84282	3.23307	6.47791	5.29356	7.90239	10.3566	7.39844	6.33154	6.60596	6.12671	5.89944	5.82797	9.02214	10.2666	9.36014	12.6039	9.43852	11.0424	5.79183	6.14942	4.35186	4.32399	7.45312	4.15564	3.82065	5.62283	4.09372	0.887576	2.5811	2.523	3.50541	2.08977	3.50789	3.36842	2.82655	4.18373	7.71828	2.83953	3.7718	3.19377	3.57214	1.32169	3.77037	4.20338	6.41228	6.1599	6.24358	6.14519	4.32575	4.87522	4.60706	4.7223	5.33522	7.78723	5.84105	6.21311	5.71396	5.50757	5.40686	6.15176	6.78937	5.18535	5.93655	6.3527	6.09109	1.42759	1.54358	0.604397	5.68176	0.337896	0.27698	0.199867	7.28917	8.55207	8.45967	2.34971	1.73566	2.80124	2.01955	1.5883	1.69179	0.464595	0.863431	0.91057	1.04732	0.864548	0.774677	0.980072	1.03688	0.916805	0.704316	1.19453	1.20095	1.14507	0.414599	0.972212	0.676923	0.972212	0.565302	0.556192	1.41916	1.12087	1.6459	1.01983	1.79718	1.20903	8.5193	8.42015	10.0132	9.37046	13.1622	12.5417	9.22549	8.97498	9.33331	9.20299	10.7999	13.5143	12.2775	11.9316	1.13618	1.59997	0.905559	0.816787	7.47062	7.11146	6.38801	6.87788	5.95316	6.65446	6.02321	7.53459	7.11158	5.02535	6.40729	5.28831	2.85868	1.98227	1.86034	2.27306	3.83181	3.23674	0.83281	0.632514	0.226807	0.423888	0.692667	0.880579	0.4243	0.19743	0.402899	0.59866	0.383813	0.583957	0.743046	0.397489	0.591645	0.877356	0.654664	0.886928	0.709237	1.32176	1.27526	0.864906	0.616652	0.708695	0.39169	1.0052	0.529681	0.599993	0.643533	0.833977	15.8377	15.7767	14.8948	11.2977	9.5378	15.6824	12.7661	12.726	27.9139	4.48506	6.20166	26.11	0.824617	10.3211	11.051	11.4172	11.4029	12.1632	11.1384	11.9991	9.87102	7.11498	6.70607	6.28197	9.06081	8.86128	11.162	8.52496	12.9345	9.97119	10.3561	16.6439	11.7826	15.1826	12.0634	12.3326	11.7342	13.752	10.8162	11.5842	15.8687	14.8362	15.9998	7.27233	8.98109	7.49661	7.20901	9.48799	9.47966	6.66755	6.10213	5.65313	8.71356	11.4871	1.41028	2.2315	18.3823	15.9122	15.9591	14.6342	15.2774	16.1323	19.5146	16.0215	7.01951	5.50042	6.49919	9.58202	6.84239	8.28545	5.76942	7.46839	6.21181	5.11085	3.94766	4.64222	6.87511	5.95765	7.73601	4.90997	4.83349	5.80328	6.30446	5.95313	5.8602	5.92915	11.66	13.5465	11.3563	10.399	9.56123	10.7835	9.65234	8.18819	8.09517	8.97848	13.026	12.029	9.27239	15.0821	11.523	10.4552	11.7007	8.77198	8.83094	7.10152	17.0809	24.8843	10.3033	10.1076	9.81026	9.83219	9.85435	4.08511	4.48115	4.77577	2.66744	1.30096	3.26953	1.56731	3.21884	5.92455	1.89845	2.77807	3.7929	4.58294	3.15464	2.44594	2.03673	3.67931	1.59142	13.3224	9.73823	10.2211	18.5227	17.0457	13.544	0	0.0732526	0.0997813	0.0930251	0.033782	0	0.0467508	0.111532	0.033622	18.54	26.8376	17.634	12.7798	22.7112	21.7893	25.0555	15.2419	16.479	19.2285	15.2044	18.6616	19.168	16.4645	17.0682	9.76897	11.8763	11.5408	10.9208	10.8939	7.91186	7.81853	5.8504	5.48411	5.77877	5.46832	5.8985	5.92377	4.92562	6.99282	8.51116	7.23412	7.89515	6.40542	2.57949	4.12272	7.54424	9.48103	8.1722	8.21283	6.58121	10.8307	9.58828	8.59806	10.0401	11.3842	7.37421	8.15595	7.02273	8.19625	7.37253	6.03848	7.21152	7.12365	8.3206	9.2185	5.67836	8.10673	8.69863	8.35617	10.1429	9.27145	9.50575	9.91446	8.69254	10.0306	8.02763	8.79388	8.05359	11.0175	9.83369	9.52141	9.36524	9.3487	10.1407	9.43107	10.1148	10.8542	9.7249	10.0016	10.9186	11.3369	12.38	10.4861	2.26331	1.94462	9.10298	2.13954	1.65677	1.57847	1.71658	3.16236	4.08139	7.64296	6.95306	9.54877	9.81972	8.68981	8.12015	7.10179	8.30804	8.8455	9.45773	8.33471	10.8666	9.94918	8.85426	8.29842	12.482	9.50417	9.46464	4.70296	3.4813	2.52795	2.11677	4.49738	5.04714	3.47937	5.89686	6.12841	6.85131	1.72437	2.12086	8.00374	11.6423	4.90735	5.12317	7.47967	7.58959	10.0179	9.72672	9.11614	10.5392	3.68807	3.51782	4.43903	8.29132	1.5207	4.78339	3.60678	11.0277	13.8484	13.4353	14.7667	14.9775	14.7104	10.629	11.4612	9.00837	11.7236	14.1553	15.3729	13.8013	5.68485	0.0551372	7.05503	2.22406	4.20811	0	6.62778	1.60533	0.276108	0.754857	0.357005	0.578925	0.637903	0.599267	0.815711	0.599465	0.856099	0.239462	0.0465287	0.262152	1.46927	1.56869	0	0	0	10.4387	7.894	2.94674	8.68804	9.28418	5.71327	3.39565	0.0444343	0.136646	0	9.15711	4.03563	7.84903	5.7225	3.96364	1.98826	2.1575	4.45858	1.73281	3.06178	7.97462	7.90876	5.47723	2.46855	1.84292	1.78161	1.36723	2.07767	1.42649	1.99849	1.31517	1.97173	2.25069	1.22439	0.902295	1.20474	1.76554	1.91542	1.15776	0.605042	1.41308	3.35359	3.05173	4.60909	3.9989	5.15387	4.05919	1.0212	0.937003	3.027	1.33826	1.20898	1.44988	0.988781	1.8258	0.858942	1.50979	2.0247	1.42271	3.66086	0.444102	1.63918	4.75139	0.929999	0.388032	0.577627	3.62627	1.15806	1.33638	9.28528	11.0714	8.10643	8.12326	13.5325	13.7058	11.7573	10.705	7.44485	1.86499	1.26003	7.45564	9.59779	7.37252	10.1748	8.6845	10.1407	8.78553	10.0707	11.035	7.76817	9.14704	7.05773	3.82049	2.44445	2.48477	4.19988	4.2888	3.70086	4.356	4.2168	3.92325	4.71656	4.3447	9.33638	6.1677	5.50108	4.97407	11.1329	5.69177	6.50143	5.95705	9.86389	10.4308	11.3182	8.30958	5.41029	5.38585	9.38936	11.6754	7.8176	4.85722	7.64224	5.81969	6.12297	7.36685	5.33445	5.95243	6.0851	8.8109	9.93404	14.0191	0.917503	1.94919	11.8513	14.1508	8.29601	6.16555	5.4303	1.77649	18.1768	17.0209	16.489	10.6912	9.78032	11.3547	13.1015	12.3734	15.38	13.2017	15.02	13.5909	14.5382	14.4591	14.6406	14.2901	14.4476	10.2421	10.9271	3.88698	1.41998	2.87707	10.6868	4.85222	4.82317	5.25084	2.31835	3.04085	6.5424	9.61262	8.42123
CSS0017361.1	3.86755	6.89588	5.83048	2.46054	3.1462	3.20539	3.55686	4.11904	4.11499	4.2939	4.28827	5.62538	0.936758	1.69116	1.44042	1.62795	1.37596	1.21921	2.24607	2.69076	2.69088	0.495342	0.89136	1.08889	0	0	0	0	0	0.827656	1.01817	0	0.223806	4.95513	4.7805	1.8661	2.00557	2.98456	4.01993	9.28596	6.4809	6.01021	7.26322	3.84613	3.24968	3.51416	2.70002	2.41062	2.47306	1.89186	2.01298	2.42906	2.13726	2.06609	2.19407	2.90164	2.41381	2.36364	1.56042	2.30778	1.35432	1.79185	1.97134	3.9559	3.02737	8.28657	6.59076	6.18717	3.36313	3.30772	5.08684	5.83027	4.20597	4.15646	4.20516	4.97555	2.71213	2.0277	3.67634	3.06451	4.96986	5.54184	3.36498	3.7322	5.51472	3.24255	3.50305	4.84605	2.90898	4.38063	3.12948	2.28133	2.22512	2.90627	2.49736	2.65698	2.48943	2.31756	4.6708	2.7273	1.90813	3.0453	2.20317	2.82303	1.87108	2.68286	2.3739	3.59621	3.91249	2.26256	3.4754	3.29392	3.51535	2.84157	3.47957	2.56517	1.68657	3.86402	3.07043	2.63187	3.2371	3.91568	2.76678	4.3208	5.01471	4.64239	8.39174	5.40884	7.33181	4.11698	11.5784	5.16368	5.45976	9.3959	6.70372	4.08435	6.3123	4.15775	6.78062	5.30058	5.81685	4.11335	5.85412	9.07297	4.40149	6.78183	8.1257	10.0711	5.02615	4.68473	6.44853	4.16721	4.53573	3.66687	3.72119	3.49703	3.65938	4.86609	5.25261	4.32196	5.68998	6.63612	5.52403	3.09021	7.1132	6.83646	4.57792	6.31912	3.89392	4.66635	3.02476	4.22113	4.05354	5.58336	3.75763	2.34908	2.94045	2.92175	5.13748	4.23266	3.98602	1.85256	2.95986	2.22617	2.37534	4.31416	3.75953	5.91313	2.15511	4.0892	3.88997	2.54602	2.71007	1.81027	2.36363	3.56237	3.51506	2.61139	2.84963	2.78813	2.84963	7.57981	1.24611	1.4181	3.14502	3.09995	2.40228	3.42232	1.33796	9.18133	5.01896	3.38934	3.11327	4.53396	7.31761	8.00324	5.03803	3.30782	3.33566	3.85118	3.84547	4.80653	3.70741	2.48827	1.92538	2.26394	2.20245	8.74321	6.53143	8.31638	6.62196	8.7323	9.16929	11.8687	10.1143	8.84313	9.55891	8.4949	7.39722	1.45861	2.31032	2.98704	3.25468	2.36953	1.72259	2.22777	3.54899	2.83339	2.00153	2.10561	0.799033	6.03489	4.33642	4.60259	3.75929	3.46508	2.25586	1.72688	1.95186	1.44842	3.2213	3.25493	2.70248	2.0663	1.27248	1.55908	3.23623	3.78985	3.15484	3.34146	3.45435	3.00614	2.5931	3.42297	2.72619	3.70871	2.01677	2.40425	4.27472	6.02354	2.30262	2.85063	4.99514	2.86512	9.19921	10.7682	2.24583	3.55404	2.11087	3.67699	3.28626	3.03167	2.49833	2.81456	2.95131	1.90438	3.36929	3.32019	3.30272	3.65023	3.28659	3.34438	1.78365	2.56096	1.35499	2.42424	3.50155	2.17648	3.24619	6.15965	6.8367	5.82078	4.99924	5.45439	4.76051	5.17942	5.53447	5.06853	2.66046	3.41784	3.56308	3.51584	3.62291	2.88414	3.20506	2.77409	2.58031	4.39542	4.02468	5.12216	2.54024	1.91047	4.50604	6.04218	5.81051	3.70081	3.75976	5.60201	6.56898	6.42746	7.38816	5.71784	5.17488	4.22162	4.28354	3.54933	5.31965	4.35755	9.41809	9.91496	9.71924	7.59055	6.87439	8.10422	5.63482	6.1057	7.26502	5.01384	6.68408	5.60704	5.56949	7.6585	6.40074	7.71423	6.86067	6.42594	6.50704	4.02947	3.823	5.36788	4.91451	4.47736	4.93082	4.03879	5.48786	6.56932	4.48158	5.05077	3.56561	3.28396	3.12465	3.01812	2.39832	5.58638	5.1978	5.872	6.06101	5.47135	1.39478	3.4928	3.29904	2.60767	2.23167	3.28207	1.94399	1.13251	3.15344	2.51599	1.11449	1.56841	2.87801	1.39209	1.29898	1.06756	1.31117	1.2629	6.30496	4.15197	3.8813	1.82562	1.45018	2.51489	0	0.134209	0	0	0.0962962	0	0.0510861	0.0769373	0.103134	4.9815	3.80185	3.11513	3.66745	3.38368	5.4863	4.83648	4.03489	5.16038	4.1297	4.28123	3.90923	3.09238	2.81246	1.28681	3.41919	4.08049	3.33739	2.86657	3.36203	1.71105	3.19589	4.8645	4.04286	2.92093	2.12831	2.77099	2.17382	6.44202	2.2787	2.01696	1.40137	2.09628	3.40086	6.86046	5.59786	4.04586	4.89594	3.80126	2.1338	1.70618	3.04982	1.91956	1.8535	2.25174	4.52114	3.40483	3.43575	3.0952	2.88377	1.93899	3.66652	3.45411	3.07607	3.41329	2.32498	4.98692	2.88672	2.45763	3.57117	3.10031	4.11195	3.76589	3.66767	3.61036	5.08202	3.64307	3.11084	4.14183	6.82414	3.82419	3.65943	4.59822	6.37357	4.59508	4.08529	3.52974	4.26929	7.60588	5.48482	5.95124	4.33474	3.14527	3.78939	2.71779	3.1839	3.78865	1.89208	1.36314	1.14494	2.93372	2.9933	2.63078	4.59711	4.56926	5.63842	4.10452	3.57127	1.33343	1.31769	1.55313	1.42724	1.82432	1.34837	2.40568	3.50955	2.24558	2.75553	1.88989	3.38996	1.57492	1.65502	1.44835	0.76484	0.802106	1.98119	2.66888	1.70922	2.40232	1.76593	1.64066	0.849153	1.38072	4.34534	3.78183	2.59979	2.31625	3.94003	3.9645	2.32338	2.07384	3.97028	4.08391	1.81008	2.85629	2.97848	4.59285	1.7597	3.62322	1.99477	3.82605	4.70533	2.11448	3.00764	4.55615	3.82942	4.34322	3.88249	2.78432	2.67099	2.90318	2.20269	2.74326	4.3121	4.83022	3.69948	4.27409	7.14414	7.83265	3.45375	2.82365	2.22023	1.54718	2.95864	1.9422	2.29949	2.62211	2.28669	3.52666	3.03633	2.78961	3.98803	2.58206	3.00339	3.05472	0.498708	0.595653	0.529026	2.91153	1.24756	1.47143	0.962085	1.38165	0.9073	1.67482	3.42397	1.26853	0.862455	2.99879	2.74519	4.04112	2.44881	4.8165	5.27329	4.52016	3.48451	1.28047	1.65519	6.53633	8.73947	5.00994	2.2229	2.14281	1.90016	1.95658	2.62668	1.88295	2.43502	2.63549	1.65104	2.4841	3.18051	3.03576	2.71376	2.27335	2.00507	0.183565	2.00931	0.923714	5.28889	5.09328	1.82093	3.71127	2.44129	3.14513	4.19501	2.23267	1.90277	2.8862	3.42098	2.95168	3.81322	5.79843	1.22097	2.89464	5.28398	3.12642	1.9066	5.46015	3.00992	7.29132	2.92786	3.76672	2.79126	5.77418	3.07933	2.17185	1.99124	2.69163	1.91883	9.1487	2.46314	2.51763	2.17056	2.56414	3.75778	3.60636	6.73197	3.20007	2.12223	4.54101	2.51523	2.78279	2.20188	2.58844	2.51087	2.56078	2.41689	2.25289	2.18048	1.95411	2.67639	3.54082	7.77003	8.06689	8.79902	9.34038	8.40978	9.47983	7.6971	8.74171	0.909658	1.33134	1.53979	1.40532	0.868952	1.0218	1.78117	1.33307	1.04086	0.589804	1.14739	0.589394	1.47302	1.78484	1.12197	1.09415	0.691411	1.6666	2.10565	3.28451	2.41068	2.04391	0.864504	0.875935	1.6885	1.90787	2.24519	4.79132	5.69465	3.27983	2.37933	4.23392	2.3854	2.67038	2.64886	2.54773	2.52607	2.71512	2.42176	4.13928	1.02029	2.022	10.9947	5.85406	4.12985	3.04312	4.96095	4.95899	3.60474	5.26132	4.36268	3.14622	1.15917	5.63982	2.94298	4.26524	2.09995	3.04148	2.45415	7.70979	7.39771	7.14607	1.1603	1.65441	4.22861	3.46288	6.32324
CSS0022900.1	0	0	0	0	0	0	0	0	0	0	0	0	0	0	0	0	0	0	0	0	0	0	0	0	0	0	0	0	0	0	0	0	0	0	0	0	0	0	0	0	0	0	0	0	0	0	0	0	0	0	0	0	0	0	0	0	0	0	0	0	0	0	0	0	0	0	0	0	0	0	0	0	0	0	0	0	0	0	0	0	0	0	0	0	0	0	0	0	0	0	0	0	0	0	0	0	0	0	0	0	0	0	0	0	0	0	0	0	0	0	0	0	0	0	0	0	0	0	0	0	0	0	0	0	0	0	0	0	0	0	0	0	0	0	0	0	0	0	0	0	0	0	0	0	0	0	0	0	0	0	0	0	0	0	0	0	0	0	0	0	0	0	0	0	0	0	0	0	0	0	0	0	0	0	0	0	0	0	0	0	0	0	0	0	0	0	0	0	0	0	0	0	0	0	0	0	0	0	0	0	0	0	0	0	0	0	0	0	0	0	0	0	0	0	0	0	0	0	0	0	0	0	0	0	0	0	0	0	0	0	0	0	0	0	0	0	0	0	0	0	0	0	0	0	0	0	0	0	0	0	0	0	0	0	0	0	0	0	0	0	0	0	0	0	0	0	0	0	0	0	0	0	0	0	0	0	0	0	0	0	0	0	0	0	0	0	0	0	0	0	0	0	0	0	0	0	0	0	0	0	0	0	0	0	0	0	0	0	0	0	0	0	0	0	0	0	0	0	0	0	0	0	0	0	0	0	0	0	0	0	0	0	0	0	0	0	0	0	0	0	0	0	0	0	0	0	0	0	0	0	0	0	0	0	0	0	0	0	0	0	0	0	0	0	0	0	0	0	0	0	0	0	0	0	0	0	0	0	0	0	0	0	0	0	0	0	0	0	0	0	0	0	0	0	0	0	0	0	0	0	0	0	0	0	0	0	0	0	0	0	0	0	0	0	0	0	0	0	0	0	0	0	0	0	0	0	0	0	0	0	0	0	0	0	0	0	0	0	0	0	0	0	0	0	0	0	0	0	0	0	0	0	0	0	0	0	0	0	0	0	0	0	0	0	0	0	0	0	0	0	0	0	0	0	0	0	0	0	0	0	0	0	0	0	0	0	0	0	0	0	0	0	0	0	0	0	0	0	0	0	0	0	0	0	0	0	0	0	0	1.99904	1.52677	0.346446	0.835405	0	0	0	0	0	0	0	0	0	0	0	0	0	0	0	0	0	0	0	0	2.71684	3.74253	2.8137	0	0	0	5.73281	0	0	4.8995	5.58158	0	0	0	0	5.38914	8.04139	0	0	0	0	0	0	0	0	0.512596	0	0	0	0	0	0	0	0	0	0	0	0	0	0	0	0	0	0	0	0	0	0	0	0	0	0	0	0	0	0	0	0	0	0	0	0	0	0	0	0	0	0	0	0	0	0	0	0	0	0	0	0	0	0	0	0	0	0	0	0	0	0	0	0	0	0	0	0	0	0	0	0	0	0	0	0	0	0	0	0	0	0	0	0	0	0	0	0	0	0	0	0	0	0	0	0	0	0	0	0	0	0	0	0	0	0	0	0	0	0	0	0	0	0	0	0	0	0	0	0	0	0	0	0	0	0	0	0	0	0	0	0	0	0	0	0	0	0	0	0	0	0	0	0	0	0	0	0	0	0	0	0	0	0	0	0	0	0	0	0	0	0	0	0	0	0	0	0	0	0	0	0	0	0	0	0	0	0	0	0	0	0	0	0	0	0	0	0	0	0	0	0	0	0	0	0	0	0	0	0	0	0	0	0	0	0	0	0	0	0
CSS0032847.1	0	0	0	0	0	0	0	0	0	1.73532	0	0	0	0	0	0	0	0	0	0	0	0	0	0	0	0	0	0	0	0	0	0.41289	0	0	0	0.330101	0.680051	0.30821	0	1.59317	1.91647	2.2638	0	0.0520969	0.133932	0.09204	0.0806521	0.0588116	0.0379158	0	0	0	0	0.048021	0.0877874	0.170585	0.120103	0.0901772	0.158444	0	0.160247	0.0501653	0.072391	0.115707	0.260581	0.600264	0.313642	0.446345	0.26802	0.274846	0.566599	0.689701	0.438254	0.276821	0.293053	0.309893	0	0.163697	0	0.0797196	0.0502032	0	0	0.129686	0	0	0.0723325	0	0.0825535	0	0	0	0	0	0	0.0256304	0	0.175145	0.0779134	0.0509254	0	0	0.0671391	0	0	0.0864429	0	0.622009	0.168586	0	0.0805927	0	0	0	0.086345	0	0.214566	0.525787	0.303401	0.0670151	0.714559	0	0	0	0.115226	0	0	0.0255924	0.567062	0	0.44324	0	0	0	0	0	0	0	0	0.175332	0	0	0.731373	0	0.0831543	0	0	0	0	0	0	0.0712791	0	0	0	0	0	0	0	0.175328	0	0	0	0.0437933	0	0	0	0	1.144	1.82047	2.77896	1.86891	1.33781	1.2166	1.66727	0	0	0	0.909382	0.767657	0.713919	0.248373	0.174202	0.168722	1.64186	2.48089	2.74274	3.81074	0	0	0.136804	1.21078	1.75787	1.09943	1.30217	1.34257	2.27283	0.848769	2.18605	0.828525	2.18605	0.840878	0.690469	1.55525	2.62684	3.34821	2.81999	2.69705	0.422572	0	0	0	0	0	0	0	0	0	0	0	0.129289	0.412643	0	0.696249	1.00358	0.361112	0.630715	0	0	0	0	0	1.08589	0	0	0	0	4e-07	0	0.40971	0.63797	0.482777	0.582093	0.251319	0.0551413	0.174223	0	0.0883549	0.238622	0	0.0732258	0.0466061	0.0919601	0.126341	0.30379	0.354513	0.582547	0.2165	0.799964	0.481079	0.324896	0.156563	0.394833	0.31785	0.120887	0	0.38701	0.233229	0.24594	0.514398	0.406387	0.228764	0.276964	0.353061	0.278277	2.22853	2.42557	3.76732	0.167803	0.0787551	0	0.36394	0	0	0.252667	0	0.245536	0.0798498	0.20964	0	0.385927	0.428261	0.794882	1.02768	0.37916	0.129033	0.358538	0.427232	0.396137	0.776316	0.18647	0.180182	0.129381	0	0.0781687	0	0.982538	2.87746	1.62937	2.01559	2.09682	2.27243	1.48426	2.40722	1.70918	0.893015	1.3274	0.914006	0.535715	0.281251	0.667594	0.294867	0.372881	0.32014	0.200626	0.149189	0.0986286	0	0.663895	0	0.0797647	1.88754	1.85e-09	3.66712	1.83099	0	4.35416	4.6479	0	0.820223	0.584066	0.981467	1.27516	0.42195	0.524346	0.452635	0.700835	1.19009	0.716055	0.52353	1.28986	0.999263	1.29241	0.825749	0.940087	0.869942	0.146817	0.437381	0.3103	0.941233	0.712029	0.913087	0.986019	0.775929	0.802449	1.02091	0.520708	0.399679	0.355853	0.0874107	0.575206	0.358236	0.583524	0.321188	1.93908	0.74681	0.387535	0.829526	0.443904	0.649585	0.176799	0.632912	0.687208	0.67392	0.801188	0.918632	1.29518	0.887187	0.501551	0.837488	0.516979	0.496946	0.452852	0.783474	1.0861	0.37678	0.741062	0.405397	0.334322	0.460351	1.19363	0.428318	0.514419	0.507039	0.193095	0.172568	1.45857	0.179578	0.40072	0.28439	0.164708	0.167819	0	0	0	0	0	0	0	0.0066198	0	1.45918	0.49981	0.260983	0	0.367165	0.639698	1.08823	0.478172	0.426668	0.831347	0.61205	1.30531	0.770481	0.422973	0.852301	2.51567	3.13435	3.18112	1.69946	2.06732	0.783833	1.12495	0.808328	0.905577	1.00007	1.07668	1.3555	0.811187	1.91689	0.618748	0.889642	0.850608	1.27159	0.723342	0.658144	0.792454	1.51828	0.810928	1.02531	0.827599	1.26246	1.21096	0.744619	1.11819	0.626557	1.41706	1.094	1.01862	1.13045	1.24655	0.678728	1.23917	0.543021	0.49384	1.11836	1.07499	0.396802	0.728323	0.650238	0.693886	0.861855	0.695078	1.73664	1.59309	1.56451	1.00234	0.839274	1.23117	0.68327	0.906037	0.498812	0.600076	0.140978	0.390264	0.557788	0.689332	0.648263	1.13858	1.26311	1.05198	0.911537	0.881501	0.342866	0.0893176	0.440786	0.565088	0.551787	0.206748	0.0549795	0.0327421	0.123611	0.237292	0.189789	0.917996	0.718805	0.726476	1.45594	0.955925	0.751177	0.825381	0.982353	0.825572	3.46e-10	0.777357	0.462067	1.18801	1.48436	0.534187	2.84588	2.66526	0.548465	0.0525254	0.256753	0	0.128789	0	0	0	0.0587317	0	0.247258	0.0198755	0.0600215	0.51734	0.78154	0.158547	0.114592	0.285092	0.180383	0.340941	0.730931	0.931672	0.326357	1.4357	1.17599	0.72698	2.32107	0.117677	0.945867	0.257164	1.10245	0.881424	0.592939	0.871365	1.26609	2.39051	0.808144	0.732149	0.817745	0.62508	1.4434	1.85395	1.99706	1.78677	0	0.809843	0.629342	0.84406	0	0.388341	0.936329	0.812032	0.489228	0.8326	1.94824	1.4139	0.938502	2.19188	1.31576	2.0108	0.196856	0.452136	0.107888	0.511664	0.874812	0	0.0828612	0	1.19127	0.615321	0.248425	0.836317	0.945522	0.283283	0	0	0	0	1.56991	0	0	0.18279	0.647732	0	0	0.14278	0.615599	0.0832762	0.848648	1.16575	1.21643	0.550716	0.372159	0.640412	0.56161	0.273501	0.598828	0.338588	0.430673	0.293629	0.311478	0.323301	0.749012	0.0405083	0.0584742	0.117093	0.00547754	0	0	0.304321	0.136428	0.305947	1.91713	0.272811	0.831471	0.33179	0.529512	0	0.274915	0.251575	0.249172	0.289663	0.902958	0	0.540707	0.426235	0.16576	0.18343	0.269706	1.35156	0	0.324479	0	0.275036	0	0.738179	0.659809	0	0	0	0	0.476644	0.476347	0.33124	0.313977	0	0	0.501502	0	0	0.203691	0	0	0.145133	0	0	0	0.128779	0.165216	0	0	0	0	0	0	0	0	0	0	0	0	0.273677	0	0	0.0462571	0.299848	0	0	0	0	0.183821	0.185091	0.284622	0	0	0.414348	0.367035	0.212031	0	0	0	0	1.3e-07	0.0382134	0	0	0.000178523	0	0	0	0.235651	0	0	0	0	0	9.12e-10	0.373039	0.202502	0	0.344008	1.62e-05	0	1.65737	1.59424	0.315636	0.776846	0.752151	0.282614	0.297217	0.263716	0.530932	0.220931	0	0.49207	0	0	0	0	0.290379	0.526157	0.327476	0.525811	0.354107	0	0.634157	0.648559	0.320283
CSS0041209.1	0.740246	0.372413	0.352259	0	0	0	0.0908406	0.0336324	0.110771	0.0474595	0.0453824	0	0	0.477574	0.498617	0	0.237066	0.676279	0.135124	0	0.951297	2.10725	0.709654	1.01585	0	3.87145	12.1466	6.64745	0.755348	1.02514	0.640192	0	0.829293	0	0.0279588	0.765299	0.780264	0.567265	0.306	0.334106	0.0333086	0.0346426	0	0	0.0379374	0.287442	0.568813	0.223712	0	1.20722	0.622133	1.25343	0.804076	1.1576	0.796686	0.330862	0.585929	0.70712	0.401079	0.530724	0.664626	0.106126	0.942964	0	0	0.186316	0	0.0495881	0.515817	0.840948	0.0630385	0.459739	0.0734253	0	0	0	2.34402	0.892736	3.01866	2.39176	17.3975	7.28311	9.22679	3.47971	4.83931	6.14824	0	0	0.214338	0.37897	0.817199	0.642528	0.501155	0.835025	1.22951	1.53517	1.45529	2.76091	0.0394695	0.133742	1.27046	0	1.28961	0.927739	1.8404	0.857965	0.915573	0.268286	0.233653	1.57526	1.68051	1.35773	0.276944	1.5537	1.02368	0.134677	0.0327537	0.233441	0.064992	0	0.0650863	1.21294	2.02567	0.673914	2.99551	1.31827	0.324376	0.944327	0.513541	2.04593	0	2.78549	0.184571	0	0.697837	1.42003	1.28448	2.10674	0.30699	0	0	0.0309921	0.537646	0	0	0.199353	0.683758	0.197562	0	0.251046	0.145458	0.144744	0.148042	0.0379908	0.0436323	0.245141	0	0.0716399	0.0749778	0.235436	0.341356	0	0.126155	0.0497247	0	0	0	0	0.849062	0.906079	1.20784	0	0	0	0.0880102	0	0.191517	0	0.094397	0.176553	0	0.0927252	0	0.298941	0.327694	0.10998	0.279515	0.226373	0	0.0474005	0	0.0345431	0.0375098	0	0	0.0940514	0	0.281217	0.0617168	0.440414	0.0617168	0.493058	0.143896	0	0.453125	0.0469194	0.111868	0.149354	0.155253	0.189606	0.151579	0.129898	0.0405423	0.041017	0.396869	0	0.0535266	0	0	0.41864	0	0.221146	0.0571775	0	0	0.0711579	0.0356626	0	0.083797	0.0897412	0.084183	0.264277	0.0894004	0	0.0880495	0.0877854	0	0	0.0886487	0.18119	0.100054	0	0	0.221291	0.261171	0.0582699	0.252998	0.374348	0.0597399	0.0570763	0.22633	0.305996	0.107576	0.40234	1.09184	0.358059	0.179953	0.634053	0.708243	0.260491	0.599186	0.414791	0.263743	0.0373974	0.142851	0.0336843	0	0.0348443	0.221948	0.423805	0.146516	0.209424	0.155012	0	0.0649706	1.05126	1.09446	0.867168	0.073274	0.398608	0.306344	0.0820611	0	0.174624	0.087126	0.0823467	0.0754229	0	0	0.359467	0.091854	0	0	0.175863	0.0930451	0	0.463133	0	0	0	0.181318	0.0854106	0	0	0.0499568	0	0	0	0.260073	1.28097	0.819128	1.2781	0.333311	0.484194	0.190171	1.00144	0.688037	0.580909	4.72195	2.27468	4.20476	2.4815	2.32421	3.15701	3.6757	2.32887	3.37959	0.61922	1.11997	0	0	0.148643	0.575702	0.553501	0.702285	0.511064	0.460894	0.631382	1.44325	0.15946	0	0.172421	0.983726	0	1.96598	0	0.656703	0.537736	0	0	0.152262	0.274566	0.350863	0.609019	0.404863	0	0.0900113	0	0	0.124677	0.0335121	0	0	0.0993783	0	0.28311	0	0.404873	0	0.358888	0.223128	0.0946432	0	0	0	0	0.476328	0	0	0.0450705	0.0480929	0	0.24267	0.301744	0.639999	0.549881	0.629986	0.824966	0.143117	0.197973	0.194212	0.0900906	0.50079	0.0436183	0.274295	0.0736509	0.0327599	0.232819	0	0.0316444	0	0	0.243482	0	0.147997	0	0	0	0.202863	0.242258	0.260931	1.01976	0	0	0	0	0	0	0	0	0	0	0	0.118743	0.0707714	0.0825712	0	0.370162	3.87977	0	0	0	0.0466273	0.0451889	0	0.0447868	0	0	0	0	0.25809	0.808459	0	0	0.340064	0.338832	0	0	0.354388	0	0.212257	0.0542226	0.102331	0.16392	0.227563	0.193662	0.197977	0	0.147898	0.0340611	0.0446168	0.0808319	0.110121	0	0.0360291	0	0	0.261526	0.0718694	0	0.0698903	0	0.0350007	0	0.0326431	0.0297357	0.031783	0.0721675	0	0	0	0.175733	0	0.0361182	0.070803	0.101334	0.149075	0.0330516	0.035305	0	0	0.401331	0.100464	0.129566	0	0	0	0	0.0451128	0	0.0514904	0.0517277	0.494927	0	0	0.268473	0.0512631	0.0396636	0	0	0.038535	0.208775	0.126364	0.0399718	0.607579	0	1.29696	0.241464	0.0895554	0	0.0676598	0	0.121177	0	0.0654411	0	0	0	0	0	0	0	0	0.077211	0.169197	0	0.0897835	0.1795	0.0738011	0	0	0	0	0	0.423873	0.253563	0.157707	0	0.0791931	0	0.27231	1.6553	2.3134	0.671841	0.679876	0.812538	2.33518	1.11338	0.348131	1.72085	3.89482	0.0404651	0	0.0597763	0.307829	0	0.177798	0.229233	0.232837	0	0	0.201331	0	0	0.122426	1.20592	0.791334	1.56782	0.175499	0.156301	0.803251	0	0.284493	0	0.429975	0	0.0531597	0	0	0	0.0707209	0.374298	0.830279	0.20389	0.0509536	0.18643	0.0436247	0	0.174798	0	0	9.25538	0.0950734	0.117009	1.86198	0.0389054	0.0984712	0.203864	0	0.179453	0.392407	0	0	0.184231	0.221471	0.316818	0.455442	0.684799	0.466863	0.607079	0.304009	0.28524	0.0911753	0.0501427	0.228306	0.328484	0.131528	0.394232	0.132478	0.165693	0.640389	0.0850535	0.550376	0.0512775	0.785545	0.273784	0.467654	0.0599389	0.0669713	0.0675824	0	0.0298011	0.22442	0.355522	0.0496489	0.181931	0	0	0.667223	0	0.353329	0.0500578	0	0	0	0.614785	0	0.474443	0.0478366	0	0	0.360215	0.326832	0.632131	0.334821	1.03302	0.516312	0.504528	0	0	0.577924	0.0399403	1.91847	1.46008	0.899931	1.23215	0.0951047	0	0	0	0.100671	0.0515758	0	0.683489	0.0934751	0	0.559115	0.0923885	0.497661	0.0450191	0.174054	0.370648	0.701704	0.301139	0	0.0939072	0.15254	0.109495	0.111967	0.0445051	0.108224	0.209885	0.087067	0.0454335	0.045598	0	0.0419991	0	0	0	0	0.213957	0	0	0.0469625	0.0484001	0.0229337	0.0472813	0.325225	0	0.327693	0.510276	0	0	0.118652	0	0	0.085953	0.3574	0	3.32149	2.39218	0.333955	0	0	0	0.353673	0.488156	0.198014	0.500702	0	1.41904	0.399815	0	0.354669	0.246188	0.142923	0.633173	0.193744	0.0491661	0	0	0.303591	0	0	0.233925	0	0.305163	0	0.200695	0.116903	0.0993754	0	0.0942874	0.0746201	0	0.300517	0.237901	0.205664
CSS0035845.1	2.39986	2.32928	2.27325	0.680491	0.925102	0.876878	1.21804	0.797246	0.665408	2.55631	2.21695	1.98142	0.725972	0.604476	1.22923	1.76309	0.842734	1.68317	1.1786	1.7561	2.77741	1.34492	1.75446	1.38636	6.00107	11.0642	4.43539	2.06944	2.38628	1.52739	2.20356	1.52042	2.79566	2.74251	4.27453	1.15862	1.22661	1.81304	4.98154	3.60554	4.71957	4.53236	4.3895	1.20639	1.35689	1.4444	1.27337	1.1949	1.18703	0.741536	0.823695	0.915516	0.936804	0.891253	0.846705	1.54951	1.04636	1.0379	1.20206	0.796744	0.781617	1.17287	1.14376	1.39627	1.04531	1.64151	1.99902	2.19789	1.28515	1.48556	1.36228	1.63564	1.33159	1.75447	1.65417	1.39666	1.93424	1.66956	1.72961	1.61648	1.33909	1.49178	1.99711	1.47435	1.49475	1.42929	1.36544	1.61992	1.37235	1.40247	1.23449	1.37059	1.56489	1.76072	1.43691	1.34147	1.42955	1.22814	0.690299	0.567164	1.26864	0.532893	0.882296	0.987485	0.861681	1.35105	1.33316	1.62333	1.6895	1.53683	1.38317	1.70243	2.02221	1.79766	1.68	1.78925	1.3624	1.69305	1.18153	1.4257	1.71876	1.97321	2.95866	1.04059	1.15908	1.80395	0.873042	1.43137	1.42536	1.36252	2.16073	2.17639	1.86897	1.5706	1.35725	1.35311	1.68054	0.952881	1.00796	1.17466	2.01606	1.52408	2.39732	1.94216	1.29062	2.28745	2.38001	2.32146	1.10214	1.46075	1.14495	1.28993	1.30836	1.33256	1.27839	1.51323	1.56913	2.21859	1.92007	1.84272	2.04343	2.42466	2.16921	1.86946	4.79834	1.79234	1.92022	2.25357	1.91819	1.56152	2.12012	3.29708	2.57848	3.06114	2.85117	1.39173	1.13557	1.01894	3.17086	2.11683	2.53322	1.30382	1.53422	1.93448	1.79544	2.44205	2.63305	4.18829	1.73828	1.96234	1.88013	1.43072	2.03641	1.7308	1.44954	1.10372	1.55639	2.10508	2.38622	1.9791	2.38622	1.33042	1.06667	1.4284	2.03896	2.28176	1.43894	2.37938	1.39292	3.60948	2.98936	2.17452	1.804	1.86162	2.5082	3.30923	3.23902	2.02646	1.65154	1.59758	1.44909	1.48801	1.67015	1.32883	1.83286	1.50718	1.50109	1.40681	1.0431	1.66055	1.13287	1.21512	1.23316	1.8912	2.13283	1.18135	2.08666	1.21647	0.835077	1.84855	1.69866	1.58186	1.76104	1.91814	2.4531	1.56053	1.669	1.61656	1.38692	1.59699	1.4648	3.22816	2.80118	2.45886	1.4234	1.28408	0.908643	0.761263	0.857626	0.834961	0.813425	0.855043	1.38852	1.56906	1.33176	1.34088	1.44516	1.45319	1.34113	1.17545	1.19163	1.11513	1.18648	1.18196	1.46468	1.08629	1.29926	1.13224	1.82816	2.16679	1.85161	1.24881	1.9584	2.1008	2.3763	3.25334	2.24289	1.93606	0.886581	1.19833	1.08431	0.861816	1.33476	1.07039	1.56425	0.867609	1.43073	1.21076	1.27111	2.27065	1.34277	1.14483	1.00877	1.38482	0.739898	0.964787	1.59602	1.861	1.50271	1.65123	1.72477	1.60049	1.71807	1.63124	1.53686	1.71868	1.50715	1.47643	1.06416	0.913043	0.885186	0.766802	0.73536	0.641874	0.0885553	0.265824	0.180169	1.27912	1.16885	1.96776	1.70154	1.35022	0.774737	1.35006	2.12643	1.20356	1.18879	1.48692	1.82083	2.82813	3.07299	2.91878	1.92035	1.65363	1.82452	1.89892	2.68589	1.7617	2.96509	3.60315	3.03589	3.62122	3.83887	3.9617	2.2792	2.08992	2.31709	2.3058	2.6935	2.01854	3.09929	2.31279	2.54263	2.17761	1.31854	1.67849	1.80666	0.90545	2.26459	0.905073	0.99493	1.24691	1.4177	1.15033	2.0589	1.00034	0.869169	2.0725	1.63129	2.23981	2.43937	0.734265	0.5144	2.00334	2.02867	1.88886	1.9126	1.90815	1.1254	1.70315	1.81444	1.27416	1.12018	1.39133	1.12787	1.27039	1.88392	1.37271	0.864006	1.30902	1.86046	1.4592	0.841939	1.08914	0.761369	0.938272	3.50767	2.20458	2.19431	1.47378	1.38798	1.35901	0	0	0	0	0	0	0	0	0	2.40456	1.84225	1.77046	1.16806	1.21352	1.79075	1.41406	1.96551	2.18291	1.30028	1.82144	1.40575	1.51398	1.15954	1.07707	1.17687	1.1043	1.27786	1.71782	1.78395	1.24234	2.69038	2.87267	2.18529	2.28264	2.91437	2.74023	2.16669	3.00094	1.8068	1.52276	1.24813	1.72022	1.61143	4.03943	3.10505	2.19345	2.57806	2.59177	1.36335	2.1413	2.65339	1.72628	1.95254	1.50868	3.51177	2.02228	1.75354	1.80338	1.62431	1.72324	1.76976	1.43158	1.43774	1.75031	2.02309	2.71303	1.60321	1.98199	1.91666	1.97174	1.62158	2.27578	3.30153	2.71361	1.36599	2.20848	2.52821	2.53554	1.58647	1.61269	1.12898	1.53819	2.12323	1.44962	1.61485	1.03752	1.20115	1.30809	0.99892	1.53294	1.68	1.31649	0.812793	1.55125	1.56908	2.653	0.794711	0.523933	0.644077	1.09343	1.18724	0.994323	3.55701	2.93833	3.37988	1.12048	1.7475	1.85954	1.45682	1.43974	1.73942	1.93165	2.0035	1.19664	2.8252	1.58849	2.29645	1.97415	2.76766	1.58777	0.413852	0.317316	0.310162	0.489559	0.579371	0.447145	0.52403	0.433083	0.984906	1.00624	0.18524	0.149101	1.14955	1.61328	0.515951	0.590002	1.34034	1.43885	1.40409	1.54301	1.94709	1.863	0.711371	1.02503	0.427562	0.935169	0.290592	0.833015	0.736172	2.15193	2.33626	0.54985	1.30136	2.256	2.60834	2.66941	2.26564	1.48783	1.84818	1.29259	1.5598	1.38301	4.59826	0.942791	0.805694	0.710608	0.555007	1.04418	0.675597	2.34273	1.66425	1.01743	1.43281	1.16485	1.00862	0.92216	2.21668	2.16946	1.85771	1.51506	1.39421	1.66266	2.25083	2.63365	0.386752	0.194581	0.271393	1.25401	1.40052	1.36114	0.846242	0.715132	0.682963	0.274869	1.46816	1.44846	1.51208	1.56642	0.87612	0.730593	0.581737	1.53093	2.03208	1.25621	1.06874	0.841802	1.15444	2.21747	2.40354	1.91394	1.17499	1.82602	2.05047	2.19189	1.86193	2.39723	1.9866	2.38226	1.75741	1.31865	1.92154	1.92462	0.537074	0.484147	0.458505	0.0300797	0.191753	0.307119	1.10626	1.46756	1.06807	3.10551	1.63694	1.6679	2.33376	2.74334	1.76778	0.831377	2.20649	2.38974	2.30513	1.66023	0.303811	0.985492	1.28846	0.973019	1.38915	1.04774	0.885545	1.59223	1.13211	1.31719	1.25715	1.33587	0.501482	1.13288	1.11695	1.30628	0.938636	5.21881	1.16178	1.23921	1.21106	1.40304	1.81673	1.65916	2.18016	2.13409	2.00401	1.90203	1.77927	1.93086	1.80485	1.51857	1.31909	1.96681	2.07832	1.82957	1.43317	1.19732	1.16355	1.54611	3.14786	3.86239	3.44298	3.33954	3.18304	3.57067	3.97453	3.0826	0.69458	0.743372	0.832501	0.84108	1.4018	0.959633	1.16424	1.09866	1.0475	0.816661	1.13109	0.715056	1.17967	1.47915	0.994188	1.42828	0.688076	1.07036	0.771722	0.500713	0.318317	0.253614	0.0698567	0.0755072	0.379636	1.4314	0.871744	3.41766	2.39285	0.708544	4.12806	3.90391	1.72797	1.76476	1.9886	1.0476	1.39343	1.41693	0.786142	1.30203	0.60822	0.437327	4.04733	5.15131	1.76307	1.59764	2.03393	1.83106	1.20226	1.29263	1.14419	1.20773	1.20032	2.38339	1.23154	1.39853	1.57841	1.38471	1.33781	2.94061	3.3722	3.09629	0.196775	0.0494984	1.28622	2.07443	4.12851
CSS0029003.1	6.23184	12.384	11.943	6.22968	6.709	7.53338	10.0139	7.65232	9.54576	16.3351	13.6225	14.2617	4.72164	8.90005	9.24649	9.95589	7.77658	8.78623	8.05659	7.72968	11.3036	6.13285	4.06233	6.28039	8.72877	2.77208	0	10.1306	7.02092	6.60404	7.39861	1.92803	7.32686	12.9908	22.4192	10.0534	13.5674	12.8821	22.2964	20.5649	26.0578	26.0372	28.5613	22.0334	24.9638	26.2583	24.9547	14.6267	14.5049	12.5491	14.4404	13.015	13.2854	13.7354	12.7274	14.245	12.9249	14.9553	14.9982	14.4212	14.2955	14.0254	14.1928	14.9604	22.1581	16.2507	16.6278	19.2461	16.6856	13.37	7.28658	7.35783	6.91706	7.36471	8.10562	8.20843	15.7018	17.1041	14.4937	14.219	26.0742	25.2967	23.2337	21.5602	19.1649	21.5007	13.4798	15.1684	14.973	11.7939	12.1406	11.1752	17.0459	18.1023	17.4203	18.3868	16.5944	17.6137	18.3899	15.7724	16.2347	14.1517	16.3641	15.4115	16.4913	18.6606	16.6914	10.8143	11.2313	19.8903	20.4563	21.5606	22.4667	20.9585	20.5564	11.5561	11.099	11.5554	12.4657	9.16147	10.3647	21.6051	22.3034	21.0082	22.8072	20.0939	33.8619	27.1175	29.8307	30.4238	38.5238	34.5862	30.5554	26.5707	22.2491	26.4721	33.8823	24.8166	13.3213	8.61535	15.2532	12.8453	15.9548	17.9356	10.6019	19.3975	16.9279	18.0394	8.16937	8.40175	9.22149	11.4836	10.4845	12.7172	11.2905	12.4108	14.6841	13.4765	13.4905	12.6859	15.1799	19.3217	16.1803	9.54698	23.8521	14.7622	14.9444	18.8219	9.21865	11.9841	10.0136	21.4597	18.9494	24.032	21.029	8.01583	7.99136	9.32437	17.1471	15.8871	14.6895	8.76891	10.881	9.98108	9.45848	9.93335	11.6332	22.6199	13.8506	16.3992	17.432	9.20796	8.88013	10.1019	8.90243	9.57174	11.4444	14.2639	10.7725	13.1175	10.7725	10.5298	10.2002	11.4659	12.8269	15.6062	10.9295	17.9036	10.8376	24.6831	24.4623	22.5819	19.4304	15.4755	16.6915	20.5482	19.8358	17.7761	15.0924	12.3925	14.9665	13.0322	13.2286	10.3222	10.3426	7.90306	8.50342	10.2089	11.0051	11.1813	10.5597	11.2726	9.63363	10.3521	11.4894	10.2725	12.0094	9.65176	10.6721	18.0209	9.72848	10.3398	8.05077	19.0478	15.6342	8.85168	9.57769	9.24885	11.3288	8.63983	9.62728	19.7818	18.9324	16.37	10.9711	8.89588	13.515	14.2886	14.0177	12.0096	9.7543	10.031	9.2826	8.04354	10.2604	8.96353	7.65536	7.45331	6.63072	6.7913	6.22078	5.93132	6.43145	5.60943	7.74098	11.0942	9.47708	11.5936	10.1281	13.8676	12.6999	9.90848	13.5444	8.79761	8.40882	12.4621	9.06661	6.26642	7.36486	8.97299	8.57485	9.67284	10.5029	9.81042	10.4201	7.89426	8.80247	9.60737	7.76576	9.94334	11.0265	8.82797	6.42158	8.30714	7.40955	9.51484	5.74305	7.23495	5.71926	9.32212	9.46039	8.92745	7.73076	8.46535	8.05666	5.47059	5.53122	6.0322	9.14702	8.40391	8.87338	8.88174	8.90298	7.82523	4.39441	5.28498	4.37541	17.7084	6.79808	15.9461	15.2106	12.7639	10.3394	10.8338	9.60742	10.4693	13.063	10.7636	10.7833	27.0061	23.9722	22.4084	13.3967	15.7833	14.6382	13.1313	18.7409	17.5703	22.4248	23.068	26.0486	26.6261	23.6864	24.8575	20.3831	18.3855	20.5374	17.2798	23.5359	18.3106	22.6602	19.2483	22.768	18.5844	13.2149	21.0409	22.0608	10.4896	18.1989	11.4705	10.2384	12.6379	12.5135	11.0006	15.256	13.441	13.2682	13.6177	15.3568	16.6318	21.0932	9.62608	7.31936	26.7455	26.4169	24.7156	25.4249	26.4303	8.61434	14.9462	12.8139	11.8427	8.69787	12.9421	8.93726	8.66609	14.5385	10.8106	8.10489	10.4778	11.9307	9.05578	8.67668	6.71285	9.6244	6.44358	21.4021	15.2157	17.3818	11.2157	10.7169	10.6144	0.709354	0.727878	0.59325	0.497989	0.602505	0.707642	0.531566	0.894744	0.629511	9.76454	7.90137	8.08719	9.9247	6.19918	10.0081	12.3585	13.2015	14.4342	8.91857	13.881	10.1271	11.2449	9.88403	8.93056	7.81927	10.0973	9.20648	12.2858	13.1155	11.368	10.9374	14.4976	10.9121	10.7813	14.4035	13.7918	12.6084	17.326	8.4986	7.77081	7.52513	9.12745	9.90348	18.4219	14.5344	16.0198	17.0291	16.6534	15.7431	13.1123	17.4194	13.888	11.8819	13.9092	18.8485	16.7111	18.5246	14.5416	13.0627	12.8937	15.8347	15.9075	13.0819	14.7365	13.5016	17.7708	12.6152	13.6991	11.7838	12.9991	13.7205	15.0966	17.8138	16.0154	15.7099	15.488	15.7988	17.0939	5.74477	7.92956	8.94589	8.07158	7.43456	6.0239	6.85867	6.67797	8.25826	9.20984	9.08353	8.56153	6.7316	6.00859	7.41381	15.4499	16.2005	14.0199	9.785	6.71508	7.75874	13.0311	16.4245	13.0269	15.9444	14.2676	16.6025	13.6466	15.0409	9.97111	12.0186	10.4014	10.6094	15.3064	12.6161	12.6821	20.824	12.8787	14.9838	12.8342	17.4684	13.9923	8.35017	7.01784	5.30172	4.82862	8.84476	6.89432	7.77964	8.76226	7.55632	6.27909	5.2019	5.2795	11.5006	11.2584	6.20731	9.81232	12.6587	14.5903	11.1962	13.8535	11.3443	9.35286	11.8115	16.934	5.55575	9.64693	7.54953	14.3678	11.969	8.23601	9.03491	3.5267	5.40504	10.8117	11.3141	12.2832	14.3873	12.9539	11.3403	11.4973	9.13333	11.7665	27.0614	11.2931	8.92348	9.47748	8.62834	11.2598	10.1246	18.6607	18.914	19.3199	19.2528	10.4127	10.2156	9.6055	13.2638	12.041	13.0721	15.2812	11.8465	13.4751	17.792	16.7941	4.98255	6.16463	5.38882	16.7123	15.8464	13.0801	9.63143	7.53521	13.0163	5.01119	15.8264	14.4731	13.6227	10.1747	12.223	14.5454	7.91967	12.4078	12.7801	7.96339	14.9054	7.20632	7.54624	13.4218	10.8516	12.7804	16.5672	14.8068	14.0689	16.2575	17.6098	20.3927	17.1083	18.0264	15.2838	15.6062	18.4178	17.6478	14.9302	11.9217	13.5266	4.84587	7.4222	7.03011	9.15216	7.89599	6.12845	14.5704	11.1599	11.9466	18.0433	17.5564	11.7924	8.5318	18.8398	20.8017	20.8237	39.6338	7.54247	12.8946	10.6775	12.3436	14.444	7.05051	8.12258	8.49333	9.86419	7.92806	8.78622	7.3266	8.18342	11.4943	12.4233	14.682	14.2199	29.4625	14.132	15.5045	10.7581	11.5699	15.3298	14.2754	15.1243	10.2322	10.333	11.8185	12.4677	10.8661	9.95723	9.25386	9.41226	9.56973	10.058	11.6528	10.4076	20.1456	21.3082	25.626	25.2779	26.7712	25.3337	27.2646	28.3724	26.5207	24.7658	30.0262	6.31908	6.56783	7.35447	6.21089	8.68674	7.47368	8.8024	8.54891	8.07776	6.08808	6.16172	6.61773	9.72026	9.04858	6.34355	7.21398	7.14105	7.05488	11.5406	11.4197	8.58871	5.71162	3.09653	2.59123	6.67775	8.61089	11.0198	5.42901	12.9718	6.25831	4.65094	6.76886	6.72544	8.41979	7.81808	13.1167	9.71028	9.49521	6.93089	11.5843	1.75611	4.28218	24.9798	18.347	11.5909	9.68362	7.41135	7.96254	6.24458	8.71633	9.19813	6.59944	10.0964	15.6358	13.4448	13.903	18.2132	14.4681	13.4619	22.5157	22.8748	20.8032	6.02861	4.80834	10.3517	10.1797	20.8697
CSS0012128.1	10.5281	8.01687	18.3248	17.135	18.0394	19.5657	18.7342	13.8178	14.0539	1.00444	1.11826	1.43289	33.1286	79.1586	76.6519	26.1728	24.0499	29.2966	15.4483	12.2916	18.5636	9.81588	12.3457	8.11281	0.155724	9.11343	11.7891	0	5.99797	12.4068	9.28565	13.381	7.48576	31.4968	18.5901	9.06641	13.5925	9.06553	2.89915	2.32409	2.46307	2.70758	8.86554	1.39149	1.83533	2.03163	1.79305	3.49185	2.5141	1.79783	3.83878	3.05454	3.15959	2.10548	2.88261	3.02281	3.40974	3.45953	4.13543	2.11577	4.31126	3.74276	4.63715	2.2858	2.20841	0.286578	1.20586	1.79322	2.50927	0.5876	1.7547	2.49058	3.88134	4.36727	1.8476	2.06532	3.0188	1.72264	1.87044	2.2691	24.558	36.3462	11.9524	10.9205	40.4877	5.25669	31.6821	32.0014	18.7487	7.64801	8.71071	6.0035	1.20236	1.94437	6.30599	3.81727	2.33322	3.63995	2.64125	1.33209	6.13333	0	1.41743	1.22094	2.48205	7.60268	6.27358	8.32832	10.7329	21.4526	22.2902	15.6468	15.3193	22.2239	15.2295	10.3485	15.0516	11.9026	6.70109	4.97148	7.86191	18.8288	34.3046	7.89334	6.14375	14.8852	11.5944	1.28069	6.4007	5.59372	17.7206	12.8934	6.27071	20.6663	6.6253	13.5292	7.92717	7.56125	14.6018	18.2938	23.244	13.2727	5.06007	1.61916	1.35256	9.99916	2.59116	11.1925	7.98282	13.505	7.66876	14.365	10.6688	4.4982	9.46375	8.2332	26.2691	10.626	10.0832	8.89257	10.5158	7.70478	7.92135	16.9257	9.93953	6.82985	12.6811	7.88101	5.81027	2.69107	2.05283	14.209	0.249228	0.73896	1.4414	63.1888	46.2148	50.5262	3.42156	1.21519	5.85103	0.975636	0.763229	0.504581	4.47423	4.53842	6.01977	5.64719	5.60734	12.8106	11.1761	5.43433	4.00299	6.75643	10.034	9.76758	8.93045	31.2709	10.5871	9.13056	10.5871	15.2462	13.892	0.231151	1.00019	0.399081	2.2496	2.44291	0	18.851	44.5119	32.9974	44.0825	21.1279	26.4285	19.7117	32.5579	35.7546	38.353	36.7791	43.1277	36.2923	39.6068	2.94912	4.09072	3.29581	4.81155	30.8637	36.517	8.82235	24.1583	9.38095	10.7947	11.8137	16.9628	6.78269	12.1028	6.32509	9.66268	31.5023	12.1839	15.6459	12.1554	32.1629	19.5426	1.90425	6.28012	5.19245	4.33632	9.14347	4.77844	2.6568	1.54757	0.24419	2.57565	2.60651	36.4556	29.0557	42.0353	41.9852	1.52216	1.14364	7.24073	5.61733	7.23416	10.0105	5.5045	5.69564	5.79506	4.2815	7.482	5.86826	3.96491	6.95867	3.46381	12.0385	10.3897	9.03548	3.75331	4.23611	4.16544	5.316	6.50846	31.1258	5.5662	3.41948	6.37747	12.6295	9.6672	22.4458	25.1035	24.2173	20.6896	19.0383	20.7517	8.40959	8.78036	9.94051	6.99558	14.8977	14.0232	10.5007	7.05242	11.2868	12.9197	21.6276	25.5205	18.3237	25.6459	16.3548	19.9991	19.4143	13.3057	12.7253	12.8264	8.72969	8.25407	6.16175	19.2059	19.5783	21.3587	22.3227	17.5695	13.3245	0.917535	6.54931	2.36147	22.722	17.5801	10.6968	22.8295	78.4249	118.931	93.4205	125.002	112.523	98.7335	118.172	111.663	29.7879	18.3626	21.4437	7.5247	9.35817	12.5312	15.9015	8.47629	9.80038	5.3115	12.9721	11.1467	10.8586	7.4835	8.08435	1.94971	0.654403	1.45783	10.1817	0.26482	0.6858	1.45924	6.46988	7.06963	6.08858	7.59401	7.44564	8.84859	4.57064	2.61378	3.08161	2.12654	2.04735	5.06726	2.11047	6.76154	2.30093	4.70991	4.08629	7.20018	3.03848	2.63789	27.5546	27.1604	21.4093	22.5544	19.965	23.7861	22.7832	11.1767	7.93375	10.0676	5.37809	2.11602	6.97636	4.12569	8.08861	10.3923	4.39418	4.77479	7.80129	10.4724	9.08552	6.34264	5.15053	9.39067	4.24177	11.9198	23.9439	24.0923	8.25754	7.78464	6.11169	0.139556	0	0	0	0	0	0	0	0	46.5523	39.033	22.4616	21.367	14.1246	33.5665	51.3947	33.7095	26.2772	44.8044	23.8296	51.4425	40.9442	30.8884	44.3593	9.26019	4.02275	7.55786	9.06393	12.908	16.2714	10.2166	5.40492	3.77915	5.59175	4.27545	4.86691	6.4129	1.47507	9.19403	12.9345	13.6526	12.4738	12.1781	1.73875	2.30895	3.86321	4.62105	3.25719	6.10322	4.49434	2.22488	4.77722	3.61242	5.65586	4.86039	5.52642	7.20479	7.01047	5.87678	9.15891	6.34826	15.5337	3.61639	4.36606	5.41719	1.54919	6.55562	5.03681	5.1844	5.06445	5.69107	4.63447	2.67097	4.44181	6.10507	3.2793	2.75096	2.74989	41.3464	25.6778	39.3473	27.32	32.7757	35.5787	31.5983	34.6087	33.3329	30.3682	25.7473	30.0248	49.1279	35.8521	32.0274	12.5734	12.8091	4.65572	1.4126	0.536493	1.19069	1.68333	3.56961	2.63394	2.73984	1.60851	3.25605	3.00451	14.877	23.777	13.8788	19.3345	21.815	18.7982	20.9095	21.1994	11.8533	15.2992	15.376	11.5239	6.8853	18.751	15.5218	15.0004	11.6712	15.2958	20.4517	27.803	11.2611	14.5936	13.2222	15.395	10.7152	16.8699	19.1597	22.3935	12.8303	17.6668	1.93221	2.68885	38.4373	38.6089	10.9487	12.2654	3.6015	2.91253	9.07498	12.584	2.09345	12.1998	10.8584	6.80607	6.2101	3.77115	7.8456	6.96851	6.14444	6.45376	9.96661	25.6694	14.9111	17.8632	18.7255	22.6775	15.5548	6.87211	10.644	11.122	13.3428	13.8042	6.6936	2.80356	4.66445	2.44628	0.85156	3.7441	2.5041	0.491787	1.32604	3.93103	2.72103	2.76854	1.33254	1.34124	3.85287	2.74103	4.27452	4.64832	2.98481	36.5663	28.9369	26.4904	28.5164	33.5003	45.7212	11.3558	10.8742	16.6514	13.0382	3.18866	1.53627	0.456343	0.238961	3.28579	3.10371	0.21468	0.062597	0.476333	0.442366	0.076928	0.155288	1.73128	0.283471	0.648026	0.228283	0.600189	0	0	0	0.617267	0	0.519881	0	0	1.95333	1.25522	1.56379	0	0.16234	0	0.511715	0.743419	6.48638	0.23327	0	0.437741	0.918301	2.21045	0.924679	0.261727	0.259525	0.331976	0.287384	1.94213	0	0	0.285442	0.369698	0.194719	0	1.56524	0	9.83356	18.9585	0	0	0	0	24.4258	23.9772	30.5269	8.7782	16.0372	14.5262	13.9234	13.9417	39.6411	37.5606	9.49701	23.0163	8.78199	11.4459	3.25099	8.73136	3.54064	1.73854	1.59149	5.87607	9.81889	5.17985	6.50118	39.3272	38.4769	34.2279	9.29806	9.34858	11.1291	9.83246	12.0819	11.7812	13.2631	8.78552	40.1787	38.4116	28.9343	35.9686	35.994	23.5216	22.0131	21.7938	37.9519	36.304	34.9794	68.517	17.786	23.666	42.9857	49.0113	67.858	21.056	18.1047	3.75447	4.35855	4.88012	0.654755	1.52253	1.35356	17.7622	23.0781	32.2749	12.4182	24.5392	40.9739	29.0916	11.1659	47.3492	53.6246	20.3705	0	0	0	0.0554204	0	0	0	0	0	0	0	0	0	0	0	0	0	0	0.33464	0.895623	5.51552	0.944714	0	0	0	0	0	0	0	0.111941	0
CSS0047627.1	18.1545	12.6005	16.0678	11.7802	14.5377	13.8028	14.3886	12.4838	15.1678	17.6257	10.1629	7.53425	17.8142	35.7858	36.7197	13.9672	16.4642	14.0836	8.12242	6.6417	9.99482	28.2821	21.6394	27.1741	11.2821	9.01079	14.1123	12.9987	25.5012	29.5821	26.3457	26.3022	28.3224	26.4989	17.7208	20.4812	25.9216	17.4184	14.0192	12.0032	9.59522	12.6796	9.89724	9.08312	11.8276	13.2056	13.5848	21.4992	20.2124	19.7979	19.3276	18.5412	22.0848	22.6125	23.5644	19.7706	23.5953	24.7536	25.8052	17.4168	15.3531	14.8517	24.4458	23.7011	11.2765	8.35802	8.37608	8.628	19.8154	20.0222	18.0836	16.6523	16.58	13.1234	11.868	13.9441	19.4368	22.1424	20.4827	20.0809	26.6772	34.4771	24.9089	31.9457	28.3524	23.9084	29.6585	24.9789	28.5982	8.7311	10.8996	8.48483	9.5206	12.8228	13.2557	11.9285	12.1791	15.2644	3.3867	3.43518	13.2012	3.12733	7.90128	11.3973	8.89526	13.2926	13.6071	12.8866	13.0525	33.244	36.0755	24.1214	34.1096	30.9025	29.3556	18.8398	16.7848	15.0085	13.9326	13.353	15.7834	23.8259	30.7334	15.291	13.6554	17.7959	22.6658	12.4789	17.5332	15.1891	27.5893	15.9668	14.4274	22.2177	20.2306	12.4509	18.2005	15.0095	19.4911	23.6552	18.5472	10.3515	6.90214	5.56426	4.58891	14.9586	4.71188	22.2051	10.409	10.931	9.21585	7.9674	7.52586	6.04797	7.7602	6.02106	6.74159	6.44267	6.20941	5.6653	5.34175	5.83086	5.43642	17.946	13.5516	10.421	7.90795	7.35596	12.4499	8.73694	11.1747	9.51116	15.9672	14.683	14.964	59.9066	58.3222	49.9149	10.2059	7.70312	7.39105	20.811	21.1429	17.4787	18.3878	20.4641	21.1762	25.8173	17.3692	18.2647	19.3785	36.6907	29.9096	30.0744	31.1214	43.2026	39.1409	57.7111	54.4761	47.069	54.4761	55.3655	60.0043	2.84781	6.82844	8.2241	15.7158	11.9877	3.56591	21.6676	36.5098	34.8615	37.7003	22.5817	26.5132	15.484	25.9658	34.6366	33.5992	24.2595	31.2495	30.5093	34.0307	25.6946	25.9441	32.8716	32.2876	43.8968	41.6523	28.1109	37.8138	27.8195	28.0695	34.1697	34.1183	26.7569	37.2222	26.8108	26.1177	27.2137	19.4092	19.7588	21.3928	29.1595	28.3425	16.6448	20.347	21.915	23.7575	21.4653	22.3794	9.78702	9.76094	9.23619	10.8064	10.2622	35.4035	37.2375	32.0893	38.106	6.93162	7.37459	17.4691	17.3112	21.4894	23.5122	13.8046	18.2809	16.9724	18.5384	19.0575	21.3932	20.0991	19.5155	19.4872	15.4384	12.3823	12.5583	15.7658	19.3679	18.9485	17.2723	17.005	39.6683	8.05135	5.16915	34.4575	15.2433	4.91639	11.8239	12.801	11.8816	13.198	10.8464	10.0388	6.91194	6.25934	6.4664	5.46395	11.3067	6.76569	7.85634	4.95747	6.02525	8.20452	10.1922	15.2181	10.8587	16.9292	11.8436	11.4095	11.5354	9.33045	8.80958	8.94455	6.29127	6.99903	6.72481	14.377	14.7334	13.9248	17.6585	17.0775	14.4171	8.10284	7.9733	7.37102	28.4942	23.8378	9.42818	12.729	65.6393	80.412	76.5163	86.8885	80.2582	80.1066	89.6489	80.5632	19.248	16.538	17.0155	15.474	15.706	16.6506	16.4962	16.8732	18.4534	14.3649	15.0621	16.4467	19.6215	17.2884	18.1476	11.5919	12.2106	10.4853	19.4454	11.5103	9.89748	12.5237	21.1677	21.6484	20.6816	26.1718	31.5687	27.3057	12.163	16.2025	12.7481	11.9022	14.4988	13.4095	12.5364	16.0322	11.0629	13.3596	16.7763	15.8998	18.7307	17.295	27.7111	25.2966	20.3133	22.7262	19.4118	23.5511	23.8574	9.28185	8.60826	7.24372	5.77001	4.39264	6.22436	3.76385	8.04011	9.30345	4.75683	6.22428	7.66513	8.30366	7.53533	6.5277	5.25297	7.47781	4.07776	9.33258	14.8596	14.2517	38.2046	34.1993	27.9869	0	0.0423501	0.0201546	0.0209828	0.04786	0.011618	0.0184676	0.0648324	0.0226528	32.7213	30.8002	24.8587	32.8813	10.8976	27.5322	34.1151	30.53	28.7352	24.4865	16.6297	25.9353	26.1524	17.4288	21.3076	10.7288	7.32006	9.7183	14.0098	13.6237	19.3744	9.55543	7.19407	7.14247	8.797	5.19483	4.68327	7.24995	3.73018	10.8958	13.1331	11.3993	12.1534	13.3271	4.34082	3.58871	5.82453	5.09947	6.59013	7.2804	4.74819	4.77812	4.90855	5.39234	6.59432	4.4008	6.20653	8.08347	6.37369	4.53534	9.17762	6.29325	11.5368	5.26403	4.00952	4.36077	6.22471	6.07629	5.12189	7.33618	6.68277	10.1631	5.13196	4.0935	6.01941	6.99734	6.45649	5.30131	5.11948	29.9709	21.2598	27.8802	24.9498	26.5995	24.1017	21.4241	28.4506	26.4377	22.3195	30.3111	25.0636	29.7428	28.6811	27.264	18.2498	16.9398	4.31604	3.14883	0.293313	0.896173	1.62341	2.88971	3.93873	4.25387	3.67108	5.42775	5.31159	19.5539	27.8621	28.9064	29.3482	29.7899	24.3814	30.2767	30.4698	18.7736	20.4225	21.0045	17.7378	12.3758	23.4173	11.3638	10.6113	7.29415	7.50712	14.9978	16.9704	9.07642	9.55559	12.6691	12.5278	8.53053	8.15794	14.9471	12.7933	11.4875	11.4316	2.46129	2.14896	33.4004	28.679	10.187	10.614	3.37084	3.62082	7.2079	10.7451	1.77354	9.24424	12.7307	6.38057	5.34945	3.13841	5.54525	5.30698	4.49336	5.52653	8.47794	18.3455	12.7659	17.0971	20.1393	16.4292	9.10564	12.21	18.3761	15.073	14.2733	12.9977	7.1763	9.57952	19.1968	18.2108	18.2066	21.4701	21.4698	19.8645	10.0027	11.084	10.0692	12.6215	12.1241	12.1674	8.7197	9.0774	7.7966	8.08133	8.83018	43.3735	12.7303	12.6507	18.6788	18.1645	25.1858	4.54466	19.8463	26.8268	22.2664	20.4159	21.458	25.6897	16.0729	10.4278	10.6759	9.33022	24.1744	14.519	15.5821	6.34976	7.96384	9.26748	8.27545	8.03327	8.77744	8.96578	7.97721	8.45159	8.30825	9.44336	9.11669	8.63453	8.25123	8.86821	7.81041	4.30319	7.88849	1.32549	3.37783	3.39629	17.5291	11.2636	16.4181	6.63027	9.93741	10.183	17.7753	29.331	32.3426	23.3982	10.3308	11.8266	10.7198	27.0391	2.59606	31.5805	25.1314	12.0353	27.4283	55.313	42.1509	56.1097	37.0916	48.1181	32.4931	52.8553	29.3368	4.1041	35.9155	34.3151	34.3917	8.81065	13.5798	13.3806	14.5643	16.2214	24.2471	19.1029	17.7666	20.2261	11.7333	12.5686	11.3875	15.8563	9.84621	8.4131	7.72747	13.0327	12.7464	15.2124	10.403	37.7554	43.2543	38.2625	18.5704	16.436	15.8496	18.0934	23.0034	18.083	19.9582	18.7197	50.7823	50.2412	44.4852	44.5791	36.7633	41.4735	33.048	41.2504	54.2398	59.0253	48.6376	55.1826	28.1163	31.2064	41.5705	60.6781	54.3533	36.2016	18.4362	17.202	19.5925	14.7851	10.1585	6.7174	15.501	14.3698	15.708	25.3113	8.20199	13.1374	26.8133	22.1802	32.2945	39.5716	40.1456	10.6627	7.72839	9.48953	6.73657	14.3705	1.8077	2.5713	12.1438	11.0419	12.6966	12.0836	11.1957	10.3573	10.1475	37.5317	39.2372	36.3835	32.4	15.6554	30.0748	23.5703	28.0585	24.0702	28.9274	15.4588	16.4063	14.2318	4.32142	5.25569	9.54916	17.3778	14.1672
CSS0005108.1	48.7355	84.6198	72.1803	22.1789	25.1863	25.3818	27.0204	22.7276	26.5756	43.1426	81.9855	61.1902	12.0226	21.6694	21.2195	28.9157	24.626	24.9417	29.4716	29.4472	41.989	22.8169	20.0008	17.7309	10.5792	24.2679	19.6417	30.1807	21.4706	20.9769	27.173	22.3103	26.5026	57.9268	102.411	55.7039	55.8129	61.0778	142.674	132.555	116.06	114.104	98.9314	22.2804	24.3784	25.5676	26.2173	36.0919	32.5684	26.9047	27.6714	26.9166	27.2158	27.6963	27.5025	31.4088	26.9539	27.6843	30.7115	24.64	25.0308	25.8155	34.0207	33.0513	27.1877	56.6662	69.6006	75.1741	41.4253	36.5856	41.6033	45.0578	42.3538	42.3781	35.1014	42.1767	41.3048	41.1582	39.4571	39.1827	42.9887	40.4487	38.0395	74.6943	56.7837	55.1623	48.693	46.7716	55.7288	59.5142	55.7485	63.5224	32.1232	36.9695	26.191	35.3144	25.4768	40.0936	16.7565	8.89441	25.0573	14.8214	18.9231	22.9113	21.1681	26.845	26.3635	47.662	55.4881	56.5156	57.1087	51.5771	61.4219	67.5394	66.5571	53.1089	53.6936	61.0201	59.887	39.6719	47.2752	53.2511	52.2842	46.4506	45.8721	75.995	30.7131	16.0048	33.1604	52.0747	76.7716	50.9515	27.7598	40.985	21.1809	38.2746	41.7181	38.8587	23.5782	28.9066	51.8195	40.5358	47.4058	53.5489	23.0191	45.5993	52.5744	49.2497	59.6519	53.9959	53.0502	88.6222	80.3462	71.7492	80.9421	79.0098	82.3081	86.8665	80.9167	80.4979	86.5982	83.182	86.4399	49.8168	88.3013	73.7283	65.1245	72.575	63.5213	92.1544	53.0429	103.8	46.4206	60.7768	54.1735	33.1583	34.0835	27.6439	99.9076	78.5227	85.7108	61.456	67.5276	68.2362	52.8694	62.654	63.5671	87.3476	45.6551	66.6432	57.7346	58.4629	58.2347	55.6355	72.2173	50.6727	65.8431	50.8317	25.3857	40.6863	25.3857	44.2058	28.0659	14.6209	33.6928	33.0158	46.5002	37.8567	13.5675	72.222	65.3986	47.5658	47.4204	39.3429	37.2328	75.6917	71.1656	59.658	54.0688	42.001	40.6084	50.0988	41.3434	54.1796	51.3093	47.3778	47.1764	52.7754	52.2105	54.3526	51.3958	52.9949	50.9612	57.0916	57.8291	52.6189	58.2357	49.332	49.731	70.7347	61.8709	64.0956	53.2098	63.3474	53.5273	33.2528	37.9583	38.5751	44.0381	42.8026	42.7482	69.6188	64.6305	57.7823	66.4384	59.4465	47.8987	43.3218	55.4142	44.9309	42.1861	49.3546	68.8333	68.9633	88.8498	82.3816	61.7921	60.5767	54.5885	57.8933	58.9187	50.2942	54.8428	56.5907	51.2283	56.9644	61.4155	68.4167	48.301	50.025	37.8031	36.9105	42.6231	39.2646	39.9992	34.1753	40.1982	32.4919	43.6745	53.0031	51.7417	50.2991	61.1776	53.774	60.5419	44.3385	45.2087	45.1154	43.8563	58.5169	53.9859	56.1747	41.0217	64.401	43.91	60.1173	35.0891	26.2255	32.6569	25.9384	26.3253	26.2749	31.0533	32.9535	30.6155	24.6187	25.6672	22.8213	21.2477	20.9153	19.2907	21.0656	21.2154	19.6684	17.4766	16.4871	16.6935	38.7008	45.1391	76.1844	65.2456	28.2867	48.652	42.5065	53.1791	55.3386	46.5581	46.1097	55.0857	61.6084	65.6702	57.9114	77.8157	81.9314	71.7858	84.1549	75.4206	79.7082	65.72	72.0141	74.2824	80.1298	62.2607	69.6848	72.5385	68.4092	75.0997	82.4032	62.4947	52.1707	60.235	84.3634	90.4288	84.4811	51.06	62.1159	58.7795	50.3433	64.2579	50.9661	44.1701	61.5352	66.1124	59.799	105.533	81.4086	79.7727	77.4443	72.4168	65.6355	61.2619	26.8849	21.0974	59.1182	79.4259	76.7572	83.1228	81.812	28.7577	65.4167	51.6033	48.6918	44.8698	56.7812	47.2481	25.5456	56.3578	55.5811	37.3032	53.2953	53.1041	29.5276	51.239	44.8381	45.756	41.9592	95.9307	49.3152	52.155	47.5996	47.1999	43.7602	0.518465	0.716081	0.818386	0.742773	1.04756	0.847496	0.729566	0.689918	0.586528	43.0146	26.4619	24.3943	29.0482	24.2864	40.2815	33.3283	55.6307	57.0359	60.8603	64.8188	57.005	60.9818	59.2289	51.7409	52.8399	55.1808	66.3331	46.2475	57.8621	38.875	30.6257	40.7052	35.2237	41.1796	47.2124	46.7698	39.5385	55.8263	29.5565	29.23	28.6306	31.8034	34.4417	61.4527	54.0735	62.0743	67.7116	55.5611	47.34	66.5236	58.5032	53.6372	50.7948	53.652	67.2223	50.6173	59.2101	61.5418	61.3217	67.9975	62.4451	65.567	57.1125	51.5468	65.5236	71.832	59.5541	70.9492	71.3274	59.1785	70.0348	54.8491	54.2712	57.5432	68.1547	59.7107	52.0015	48.9178	41.8735	69.0958	59.5777	60.6321	36.813	38.0702	43.2692	25.5738	31.6199	39.8719	33.3979	39.8032	42.1328	20.1688	22.8689	83.0789	88.6484	46.9462	13.8799	10.2402	9.99168	16.4579	20.9707	23.5229	55.1612	54.142	55.6753	84.8683	50.8734	52.2208	48.3145	53.5792	55.9011	68.84	67.3692	28.5025	53.4367	46.7977	46.2457	52.0077	57.0025	37.6425	17.1066	16.5788	14.9479	15.9173	19.315	18.3277	19.0621	20.9534	24.093	25.1045	14.1549	14.4929	31.3935	27.9086	19.5337	19.8018	34.5554	32.2024	43.3198	47.9222	60.6228	39.0443	57.5486	71.3685	50.3069	40.8313	26.1897	67.9917	37.6302	33.0353	50.8199	10.4861	24.1468	58.1393	57.5859	47.4433	71.7907	41.1245	49.4751	61.47	59.3834	67.0219	97.2936	45.9671	31.2701	48.2623	32.7455	47.4676	58.6926	58.9539	38.085	34.9458	34.5701	35.2037	31.8406	33.3786	56.3302	56.707	56.491	19.4748	18.1663	19.4656	58.8007	54.9286	9.61318	9.49825	9.51507	59.6711	76.2641	55.1632	57.838	42.8456	47.2014	27.2551	62.6858	45.8765	53.5587	47.1244	34.8067	44.6509	40.3288	88.5069	98.2604	76.7608	62.528	37.8007	38.0755	65.383	71.6243	52.0443	95.1877	100.112	97.8638	95.065	95.0199	100.809	98.5401	100.182	94.5777	95.8102	97.8122	102.153	41.4654	31.3445	36.7875	21.034	15.2749	23.0962	31.7047	23.7256	52.9174	74.9578	63.7579	88.2677	73.0795	80.472	69.7512	49.7392	57.9568	53.1242	54.1846	57.0909	15.2871	66.8037	75.6772	51.8706	74.0309	78.1992	62.3816	94.0869	56.5082	76.8624	46.3523	82.3352	46.7729	51.9638	44.7117	46.8649	42.6036	125.433	29.5601	30.9738	28.0297	29.6045	58.6436	42.7285	97.8178	40.9264	35.4804	40.4093	35.7858	37.159	26.4425	29.3675	23.829	32.3275	32.7222	32.5359	27.402	33.2502	43.7803	53.3247	68.5109	66.7572	70.673	68.5594	76.2736	72.2163	76.2559	64.4777	35.355	37.9336	38.8962	37.2986	41.8944	43.8213	43.2537	38.3293	34.2637	34.6768	29.2321	39.0449	44.5649	47.2433	44.3314	35.9766	41.944	42.168	98.4844	130.401	91.1982	93.3535	53.6115	48.5759	91.992	69.5356	82.3078	39.6213	44.8454	31.3932	39.6105	36.8363	33.8672	40.5064	52.0429	40.8613	63.5396	51.7911	46.3389	78.6394	29.4184	35.3128	129.536	93.7854	81.537	78.1931	86.9502	91.7441	69.9932	35.8813	34.1607	36.1066	57.9697	75.4636	66.4451	79.8822	79.9421	62.9364	81.9125	63.9562	59.4815	53.5843	89.7383	60.2851	31.4169	61.2466	108.922
CSS0007509.1	0	0	0	0	0	0	0	0	0	0	0	0	0	0	0	0	0	0	0	0	0	0	0	0	0	0	0	0	0	0	0	0	0	0	0	0	0	0	0	0	0	0	0	0	0	0	0	0	0	0	0	0	0	0	0	0	0	0	0	0	0	0	0	0	0	0	0	0	0	0	0	0	0	0	0	0	0	0	0	0	0	0	0	0	0	0	0	0	0	0	0	0	0	0	0	0	0	0	0	0	0	0	0	0	0	0	0	0	0	0	0	0	0	0	0	0	0	0	0	0	0	0	0	0	0	0	0	0	0	0	0	0	0	0	0	0	0	0	0	0	0	0	2.54438	1.05957	0	0	0.54567	1.49627	0	0	0	0	0	0	0	0	0	0	0	0	0	0	0	0	0	0	0	0	0	0	0	0	0	0	0	0	0	0	0	0	0	0	0	0	0	0	0	0	0	0	0	0	0	0	0	0	0	0	0	0	0	0	0	0	0	0	0	0	0	0	0	0	0	0	0	0	0	0	0	0	0	0	0	0	0	0	0	0	0	0	0	0	0	0	0	0	0	0	0	0	0	0	0	0	0	0	0	0	0	0	0	0	0	0	0	0	0	0	0	0	0	0	0	0	0	0	0	0	0	0	0	0	0	0	0	0	0	0	0	0	0	0	0	0	0	0	0	0	0	0	0	0	0	0	0	0	0	0	0	0	0	0	0	0	0	0	0	0	0	0	0	0	0	0	0	0	0	0	0	0	0	0	0	0	0	0.703299	0	0	0	0	0	0	0	0	0	0	0	0	0	0	0	0	0	0	0	0	0	0	0	0	0	0	0	0	0	0	0	0	0	0	0	0	0	0	0	0	0	0	0	0.404225	0	0	0	0	0	0	0	0	0	0	0	0	0	0	0	0	0	0	0	0	0	0	0	0	0	0	0	0	0	0	0	0	0	0	0	0	0	0	0	0	0	0	0	0	0	0	0	0	0	0	0	0	0	0	0	0	0	0	0	0	0	0	0	0	0	0	0	0	0	0	0	0	0	0	0	0	0	0	0.57161	0	0	0	0	0.621749	0	0	0	0	0	0	0	0	0	0	0	0	0	0	0	0	0	0	0	0	0	0	0	0	0	0	0	0	0	0	0	0	0	0	0	0	0	0	0	0	0	0	0	0	0	0	0	0.549761	0	0	0	0	0	0	0	0	0	0	0	0	0	0	0	0	0	0	0	0.938364	0	0	0	0	0	0	0	0	0	0	0	0	0	0	0	0	0	0	0	0	0	0	0	0	0	0	0	1.74368	0	0	0	0	0	0	0	0	0	0	0	0	0	0	0	0	0	0	0	0	0	0	0	0	0	0	0	0	0	0	0	0	0	0	0	0	0	0	0	0	0	0	0	0	0	0	0	0	0	0	0	0	0	0	0	0	0	0	0	0	0	0	0	0	0	0	0	0	0	0	0	0	0	0	0	0	0	0	0	0	0	0	0	0	0	0	0	0	0	0	0	0	0	0	0	0	0	0	0	0	0	0	0	0	0	0	0	0	0	0	0	0	0	0	0	0	0	0	0	0	0	0	0	0	0	0	0	0	0	0	0	0	0	0	0	0	0	0	0	0	0	0	0	0	0	0	0	0	0	0	0	0	0	0	0	0	0	0	0	0	0	0	0	0	0	0	0	0	0	0	0	0	0	0	0	0	0	0	0	0	0	0	0	0	0	0	0	0	0	0	0	0	0	0	0	0	0	0	0	0	0	0	0	0	0	0	0	0	0	0	0	0	0	0	0	0	0	0	0
CSS0012420.1	10.1063	5.80764	4.68558	1.04917	0.832733	1.11745	4.90943	3.83689	4.67698	2.65519	5.4172	4.14959	0.568123	0.925297	1.14574	1.73041	0.982894	1.21467	1.82048	1.13203	2.00337	1.07871	0.59252	1.14435	0.0222039	4.09716	0	0	0.991915	1.01929	0.559582	0.648567	1.19909	2.6704	3.50079	4.56308	9.46172	4.84122	7.53112	10.9349	8.11449	7.43175	5.79578	4.93032	10.0487	9.3728	9.314	5.03425	5.72522	4.10483	3.71869	4.28506	3.98642	3.78135	3.98137	4.80589	3.34443	2.95696	2.90866	5.13761	3.83163	6.01518	4.26741	5.62146	4.9862	1.66514	1.66611	2.06367	21.4489	19.7897	2.41519	2.98115	2.43769	2.58914	2.05887	2.76643	19.5797	21.9055	20.6065	22.4398	18.56	19.5423	13.919	31.9785	30.7034	26.0206	4.41563	5.42745	4.13656	4.95984	9.21903	7.59482	6.16225	8.52825	11.2974	11.5118	14.3074	13.9054	3.29005	1.14982	10.2224	1.11091	8.53635	10.3551	9.44813	13.7522	11.7584	6.87545	9.89135	43.6898	36.0463	31.2201	40.0697	55.3723	48.5063	6.95709	5.59841	11.2783	7.50304	3.11283	7.7341	30.3727	40.5561	43.2171	30.4525	71.8569	26.9008	8.74116	23.8292	39.3221	68.9415	31.0574	10.5113	20.8771	10.9091	24.6095	32.4077	34.1422	5.38497	11.2555	3.91833	2.48184	3.71101	3.52314	0.968332	3.27756	3.34373	4.08486	4.28445	5.7348	3.76709	5.10847	4.82982	4.09491	3.63399	4.00844	4.37565	3.59178	3.64074	4.62329	4.25216	4.41864	4.68725	5.15676	6.12206	3.16892	2.64229	3.90247	9.01241	8.54138	8.78659	6.57939	3.68913	4.80214	3.60351	1.65825	1.64325	0.980048	6.98829	3.06991	4.33386	5.30145	7.79806	5.13138	4.20437	3.71697	4.05141	6.33648	3.67506	3.72586	4.84465	6.25978	5.67345	4.2592	6.17696	4.62531	7.34836	6.25172	1.30705	4.34699	1.30705	6.41637	0.894824	0.612118	1.57476	1.59825	2.49609	1.77166	0.490123	3.41618	3.15124	1.72087	1.7234	3.56377	3.38048	2.81091	1.96936	2.69312	1.48564	4.23336	1.98996	4.2696	1.98451	1.73332	1.7033	2.0359	2.20839	1.27774	1.84073	2.74257	1.79739	2.04224	2.61779	3.55355	3.11593	1.85878	3.97308	1.40434	2.40569	13.1113	9.61334	10.4342	10.2342	12.0279	13.2518	2.0327	1.42596	1.65292	1.75987	1.10488	2.00275	6.76488	4.71683	3.4726	10.78	9.09694	4.12809	2.9805	4.74835	3.22696	4.37288	5.56165	4.23773	4.5936	2.8188	2.55629	6.9836	7.14611	7.62203	8.87779	6.69709	5.32562	7.53254	5.73797	5.81837	5.24089	4.48138	4.64844	15.9009	6.42807	9.13628	8.06359	8.90187	1.22245	6.6587	3.41149	1.00707	1.96626	0.543022	1.81155	1.68113	1.55722	2.16894	2.54571	3.29769	0.548894	2.66202	2.39143	2.82582	1.66583	2.23362	1.83154	0.465125	1.00203	0.389047	0.721682	3.40426	4.03725	2.87619	8.30547	9.11802	7.21528	3.11966	5.3146	3.91046	2.95669	3.33835	2.86278	3.31261	2.90625	2.61644	1.04739	0.937984	0.632807	0.358124	0.778413	0.78768	10.2412	3.77197	2.74978	1.50895	2.48535	3.30807	2.85778	6.17263	6.71237	4.47577	4.30388	9.02251	5.78321	4.64473	4.37405	44.3305	43.8213	34.4713	45.9239	22.0578	25.1925	5.02001	5.68815	5.87481	3.53765	2.43291	3.39509	4.56907	3.87735	3.90925	24.0573	2.52773	0.704071	1.94191	4.22946	4.17114	4.59687	2.19665	3.25206	2.43432	9.95035	5.92951	9.8493	6.51175	21.0641	22.6603	21.5578	52.7154	36.3824	35.6879	42.9245	38.6286	6.97756	5.42661	5.65218	3.80387	10.4753	12.5251	14.3279	12.8159	11.7502	1.66836	6.61962	4.25428	5.25398	4.24355	5.35888	4.43471	1.76814	4.84241	4.64227	2.16352	3.17496	5.38526	1.81733	5.13628	3.58111	3.28382	3.83454	4.96035	1.87339	1.85848	1.53714	2.03881	1.66089	0.0242849	0.0220323	0	0.0435868	0.0237092	0.024201	0	0	0.0235842	5.99912	1.37901	0.749496	1.06883	3.37352	3.94811	5.56554	6.46564	8.27831	2.56993	2.84257	3.53793	4.69071	1.63826	1.62781	9.41704	9.44074	6.23259	4.39859	4.94641	7.45415	2.44591	4.74529	2.83621	4.00133	5.5833	4.21953	4.95478	4.3134	2.46999	1.97261	1.95567	3.82697	3.27934	5.06326	3.95114	3.55787	4.99479	3.2075	3.18172	3.33477	3.17892	2.36444	2.14096	1.91816	3.1863	3.69249	3.90466	4.47503	2.73322	4.93518	3.52297	3.93773	3.64879	2.50688	3.29559	3.17394	2.77525	3.7415	3.43595	2.66412	3.27054	2.95937	3.34023	3.92636	3.38153	3.04914	3.14163	2.84155	6.79788	6.77425	4.69404	4.81348	1.12618	1.35262	2.62559	1.14642	6.8492	17.0408	9.28462	7.49185	5.22814	0.462686	0.641708	2.00323	3.03687	3.35223	0.562516	0.0999178	0.64258	0.769491	2.34709	2.85416	31.7432	28.7115	25.9141	4.62528	3.44821	1.55912	1.87036	2.77123	3.27001	5.94405	5.29787	1.3771	3.08316	3.72919	3.77891	3.36992	3.58671	2.43099	1.18984	1.28845	1.8185	1.15819	2.31512	2.77469	1.73676	2.1385	1.20921	0.939011	0.39826	0.254999	4.49363	5.84855	1.53684	2.35468	3.63912	2.13384	3.43531	4.0695	8.62974	7.68924	4.70698	5.48262	28.6831	7.69405	2.7281	29.2421	14.805	2.73419	3.87546	0.994188	3.53441	5.67896	6.52237	4.93922	6.49112	4.29297	7.17747	3.66742	2.65876	2.91904	3.55623	5.14481	2.05765	6.44015	1.94057	2.02991	4.26881	6.48629	9.04675	7.22791	7.00922	3.86198	3.31307	2.4672	12.6843	11.7473	9.75764	8.66625	7.7048	7.75593	7.00967	6.53507	0.906702	0.709642	0.732201	5.42537	4.2754	57.7302	2.49823	2.5693	8.5916	1.56202	1.93231	1.52195	1.37057	4.74644	6.7875	6.04438	5.59725	5.82561	5.73048	1.84727	3.3585	4.86579	3.26079	6.24918	4.8486	7.52274	4.44265	3.85831	3.90219	4.11617	5.71418	3.61332	5.8405	5.4285	5.07208	3.98416	5.21739	4.92017	25.0321	21.2392	17.1296	0.15706	0.816486	0.956893	1.22143	1.10214	4.07444	5.05848	3.16976	3.77194	3.06596	3.26758	1.79389	5.25948	3.25278	3.45927	3.57624	6.40865	1.1356	61.1281	58.8684	6.29937	2.58662	13.7575	15.7193	37.2128	9.38157	7.76737	9.43005	16.5261	10.0557	6.24748	3.7817	3.54167	2.55683	6.07196	13.0059	13.9563	13.6825	14.8681	2.46252	1.94371	3.50222	19.2623	9.73319	12.7348	7.9517	12.1553	6.12455	7.09974	5.82458	8.13096	14.6879	7.80835	13.2494	5.40475	8.3142	5.31808	4.69992	5.57277	5.82667	5.24499	5.27153	5.2343	7.40442	4.6082	2.23626	1.69703	1.58497	1.46337	1.81827	1.45376	1.46482	1.62183	1.93866	2.04912	1.16156	2.53758	1.16091	1.46881	1.85711	2.52253	3.00157	1.2765	10.4246	11.4191	8.98918	12.5791	10.9723	4.45269	10.6623	6.619	6.58656	0.759555	1.33076	0.588967	0.287099	0.450679	0.59258	0.997272	5.05642	0.555407	5.6711	3.76013	4.93756	13.9384	3.90551	3.38833	12.2762	12.8656	8.90522	10.9438	12.1498	15.0299	13.3654	2.06093	2.32085	2.30117	2.28199	5.17921	4.81296	2.42442	3.6996	2.59283	13.2818	10.9511	9.70385	8.14328	11.9495	5.84921	9.87448	14.2018	18.1498
CSS0001159.1	12.8212	8.2368	5.46202	2.63479	2.67019	2.39899	13.0937	12.7526	15.8643	6.01254	7.31888	6.25588	0.416931	2.35	3.19279	2.50489	2.95936	2.76857	3.22588	2.44263	4.87735	2.14367	4.35202	1.49842	0.157459	0	0	0	0.635252	2.76149	2.25518	4.25775	4.15466	6.2654	6.67796	4.36742	10.1625	5.42253	12.2057	18.4832	8.25121	10.1791	7.37052	5.35365	10.2818	10.6561	9.42058	4.45701	4.44359	5.04421	4.51901	3.98429	4.6345	5.53596	5.50639	5.42628	4.20078	2.82697	4.75195	5.84185	5.12943	5.7709	6.44559	6.57511	5.98642	4.30109	5.44331	4.30028	36.3968	32.0877	2.78123	4.97572	4.60396	4.55569	3.26587	5.35153	25.7586	34.8628	28.5737	30.0114	19.1209	18.7044	17.9956	33.7225	26.8744	26.2556	3.78259	7.68456	5.42499	4.28902	7.65818	6.18879	11.882	15.4148	17.078	18.2662	17.754	19.4175	6.00697	1.99467	12.9305	2.32423	13.4085	13.0071	14.7871	17.3797	15.089	6.421	10.5365	49.7463	46.6739	35.7484	52.6851	64.8438	55.7761	9.6322	8.78659	9.70724	8.28514	4.85187	8.21183	35.7258	44.1913	44.9777	43.3594	76.8378	24.4634	8.16792	18.5902	39.1045	49.0418	27.4165	10.2612	19.8922	13.871	19.2876	24.2177	40.5542	9.63537	16.6412	4.67107	3.63067	6.1636	3.17819	1.79125	4.77524	5.22783	4.26596	6.81062	5.69429	4.60124	4.82678	5.38349	4.93802	4.06035	6.12561	4.14159	5.04917	5.54474	4.99029	6.01269	6.86107	6.48845	4.38537	10.2892	7.0466	4.57744	6.39413	12.4028	10.5167	10.3563	6.75514	6.0158	8.32805	4.97755	1.91234	3.56982	2.22037	5.924	3.8006	7.0067	6.04102	7.50918	5.85144	7.71951	6.8173	6.11074	8.80252	4.09778	8.96359	5.76347	7.04123	4.95318	4.95974	6.35335	6.10497	7.21152	9.38474	2.07726	8.71854	2.07726	10.3702	1.61198	1.11283	3.97263	3.57285	2.78992	1.73702	1.28932	4.39779	5.44451	3.48669	4.18062	6.17406	6.0478	5.22017	3.50288	5.97452	1.64193	8.64215	3.13752	4.68413	1.54171	3.45583	3.37153	3.22039	3.54916	2.87738	2.13009	5.11089	3.26061	4.20013	4.51576	7.66919	7.05911	3.38846	6.74023	3.83427	4.07207	19.5618	12.7734	12.6119	10.3901	15.4439	19.5481	0.676636	2.04675	2.1666	2.90512	2.26396	1.19167	9.41075	7.04642	5.30287	15.9675	8.38004	5.98523	3.27948	6.99745	5.22749	7.56368	10.1114	7.08979	7.21864	3.95598	7.14729	10.5492	9.14139	10.6964	11.9318	10.6813	6.81486	9.58716	7.63782	8.47298	7.62768	4.8135	7.89459	21.7543	7.70948	14.5637	10.7087	8.0016	1.27481	8.96719	5.26136	1.10057	1.92013	2.18074	4.79138	3.57549	4.22013	3.46391	4.60665	4.44425	1.2101	3.34887	3.15326	3.57962	0	3.48921	3.10281	2.04731	1.66167	1.87403	1.91418	5.70991	4.29025	4.61486	11.1744	12.981	11.8647	4.4882	7.23881	7.39529	3.8893	6.01642	4.83586	4.80519	4.27927	4.43294	1.80273	1.92545	1.59524	2.18237	1.81118	1.67932	13.1226	7.17466	4.24167	3.21515	4.85608	6.17627	5.39275	5.30819	10.0211	6.02859	7.90905	13.6316	4.21861	5.21362	5.87589	70.4212	53.9618	42.4434	61.3193	36.2283	36.5172	7.65935	7.83578	6.36164	6.48796	4.18945	5.83403	10.2905	8.18046	9.23974	41.2501	6.69001	2.91363	7.66521	8.41711	8.44204	6.82394	1.50993	7.12632	3.11781	19.6135	13.7969	22.4398	16.1544	42.2186	35.4125	29.8267	68.7458	52.5751	54.48	65.7344	62.814	15.3395	12.3242	6.09828	3.86596	10.764	11.829	17.0102	14.5539	10.7121	3.49197	8.40919	5.15269	6.35605	6.17396	6.76857	6.29822	2.8407	8.16236	6.07737	2.92043	2.72932	7.96212	2.99838	6.22258	4.78283	3.22701	4.14447	8.74652	2.04804	3.9555	2.15646	3.26313	2.68166	0	0	0.151381	0.0701906	0.0769594	0.0788775	0	0	0	8.12587	3.38106	1.15039	1.18588	5.43303	6.92868	7.62978	9.58282	14.7501	2.56174	3.95549	4.77909	6.75161	2.7227	3.03579	6.98772	9.57758	5.29939	5.09249	6.63554	7.57159	3.42603	5.68632	4.09565	6.11149	5.09208	5.10606	6.03952	6.09832	3.98569	2.90602	2.52233	4.43948	4.08607	7.92541	7.05105	4.62875	7.56278	6.14561	4.61358	5.42538	6.01803	5.27376	3.47377	4.42235	4.94819	6.15055	6.5363	7.25725	4.75061	7.99401	6.20005	5.8309	5.99847	5.45457	6.20734	5.43787	5.04138	7.46408	5.99183	5.32306	5.74549	5.3629	5.64972	6.38777	5.67781	5.03202	4.03887	4.99157	10.2166	8.00354	6.87361	7.53206	1.78387	1.774	3.46012	1.19928	11.0109	25.4264	11.8526	9.44878	8.1285	0.747428	1.57846	4.06692	5.16299	3.73561	1.18825	0.372226	0.615472	0.872994	3.83788	6.47043	50.7712	47.2172	44.6045	7.95146	5.06548	3.02329	3.67392	3.12331	4.56937	8.38958	9.19754	2.84027	4.91144	4.41546	4.61866	5.59681	5.57191	2.01176	0.705822	0.884187	2.14679	2.53081	1.87982	2.50543	2.03903	2.88792	0.981124	0.654428	0.415317	0.694991	5.66074	5.06106	2.35482	1.44789	2.36206	2.90007	4.1718	5.35767	14.6897	13.5271	9.5002	10.5049	51.3849	12.9424	5.39377	55.9674	22.5866	4.23389	6.63994	1.71714	3.95441	7.6253	7.44894	6.7464	8.37961	6.64505	10.0303	3.30827	2.83221	2.86199	6.76327	6.50262	2.7403	5.33549	1.83071	2.53362	4.85786	10.2033	12.184	7.92399	10.457	3.9766	5.6968	4.64205	15.153	16.8564	14.2134	9.80253	10.2188	8.84933	10.5078	11.6478	2.0228	1.31491	1.4172	7.55024	6.69018	93.0298	3.68337	3.82965	12.4407	2.90477	2.49998	3.17578	2.43583	6.71876	6.96796	6.81873	7.54492	5.3078	6.71366	4.55967	3.71535	3.7596	2.90849	7.44359	7.03731	10.5832	3.99886	3.50768	5.59242	3.96582	5.31547	6.26431	5.0274	5.70928	6.36934	5.34611	5.66387	7.45161	47.2296	36.1507	36.2396	0.475017	1.59015	2.14001	2.93688	1.95379	8.54078	8.54059	6.73983	5.28302	2.8961	3.34813	1.02654	6.77856	3.48068	6.92062	4.31862	6.6033	2.03157	79.7642	75.9535	12.4733	3.75065	13.5793	17.472	36.838	10.1945	9.39583	11.6284	19.1496	9.46535	7.13854	5.03247	6.03645	3.60739	8.49413	9.5492	9.68507	13.8454	13.5099	4.12297	2.55012	4.61027	18.9612	12.4204	19.0028	14.2611	16.6333	8.22984	11.6263	11.1952	12.9821	15.6806	14.8949	18.0036	7.29812	10.8776	9.08551	5.04479	7.35924	6.26723	8.45674	6.96643	7.17829	8.72321	5.86996	3.02994	1.50478	2.18789	2.08807	2.65307	1.9429	2.62591	1.5618	3.04541	2.74144	2.19851	2.89652	1.49874	2.10151	2.61476	2.42122	2.93984	1.65676	10.9975	9.13979	10.4242	11.147	9.52995	4.86023	8.86059	7.39916	8.18725	0.752153	2.34287	1.38814	1.30303	1.11553	0.744061	2.6393	11.526	2.4148	5.19505	5.69954	6.33187	22.5146	5.19151	5.37057	14.6756	17.6473	10.696	14.105	9.98379	12.2194	11.6723	1.92342	2.35717	2.35201	2.44671	3.51252	9.53113	3.70708	4.99309	4.35038	17.5604	12.2609	15.3757	12.5167	5.12485	1.97122	17.4975	17.3318	21.758
CSS0040615.2	14.5155	15.0466	17.7725	13.56	16.6309	15.9712	18.2635	15.2337	17.5459	10.8325	11.139	9.50875	6.4163	11.8111	13.5596	8.29469	6.75964	7.65985	5.02133	5.04645	7.17322	7.70178	8.07319	8.77149	8.89526	10.1871	4.45998	6.72253	10.3009	7.61674	8.97118	6.17607	8.92993	20.9214	15.7978	13.9914	15.8894	14.0022	7.55611	11.7111	10.6925	9.18254	10.7194	19.2468	20.4098	20.0867	20.4636	15.3707	14.5357	11.407	11.41	11.655	12.4177	13.1175	13.8275	14.9437	13.2562	13.9161	15.2224	11.3429	11.4973	13.3664	15.5722	15.5057	21.2524	7.78596	8.44321	9.65283	10.8479	10.073	11.2654	11.9175	11.9574	12.2259	11.0342	12.0038	12.0638	10.7533	12.3162	12.1522	16.7182	17.8955	15.9825	21.4202	17.2479	18.3111	17.6065	16.0189	16.6496	16.4074	17.1388	12.033	5.81755	8.39316	6.48257	9.99536	8.11121	9.30445	11.974	8.9334	6.18923	7.60764	6.01264	7.28115	6.95972	8.8054	6.45502	11.9273	15.3198	13.5372	12.5985	13.7099	14.6538	14.9836	14.9067	13.165	12.6409	15.1568	12.6657	8.3514	12.1361	14.7318	18.3471	13.1116	12.1568	16.2981	32.4475	11.4662	21.63	13.588	15.722	16.3535	12.2355	18.332	16.2153	13.5626	14.7558	12.1295	12.0015	15.515	9.31646	7.19004	23.5734	19.6227	7.95906	20.7415	24.4722	25.3153	14.461	13.4395	12.7465	10.9839	10.6603	10.1513	9.87009	10.7475	10.0384	9.30859	9.29692	9.04437	8.56696	8.63085	8.4966	17.4362	13.4358	11.2852	10.4032	10.0199	17.4219	16.3946	15.1256	8.89833	11.3234	10.2604	10.8537	19.507	17.8679	18.1199	12.2761	10.2379	9.46867	12.472	11.6435	10.2642	18.0777	14.8031	17.3513	14.2	11.102	10.2409	10.843	17.028	15.7484	15.5695	16.34	16.5232	19.5997	16.3788	17.7093	13.5668	17.7093	15.6342	14.2133	2.60533	8.02222	9.04779	12.6525	13.631	3.42534	9.34048	14.5479	13.2336	15.4581	20.0457	22.1485	7.96712	10.0996	11.6616	12.6477	18.236	15.2536	19.3802	18.664	11.6411	11.0131	13.7508	13.0415	27.269	26.324	25.7919	28.0739	22.7994	24.033	29.1314	27.5532	21.4676	27.643	21.2882	21.8143	17.5518	17.3296	16.0871	18.949	17.3034	17.9007	18.8689	21.2584	18.7255	20.2218	18.6721	18.8002	8.73727	9.21163	5.55266	13.1055	11.1662	13.1913	12.4942	15.8678	15.3579	8.17866	11.1559	15.5116	15.0174	15.8146	17.809	10.2481	11.9583	10.8664	12.5788	10.9169	9.94632	11.0728	11.2676	11.8887	15.6785	11.4778	11.5776	14.2191	15.1249	13.6085	12.8311	18.3015	15.8817	10.7183	11.4588	15.6683	13.596	20.392	15.1993	15.1503	16.2575	15.3713	16.0182	15.5162	19.47	15.0692	13.9984	15.1462	19.9176	17.123	16.5373	19.4451	26.898	18.626	25.4325	12.4265	10.2306	12.327	14.6996	16.0036	14.4828	10.8635	12.7136	13.2786	10.05	9.33684	8.17268	12.328	11.1954	10.9178	9.48349	8.66373	6.82987	4.65646	5.78661	4.56479	22.6774	19.7484	8.76138	10.5334	23.673	29.4185	26.5236	30.3474	26.8879	25.6857	26.0677	31.2846	10.1731	10.0987	8.38282	13.3076	14.826	13.6856	14.3451	11.2641	11.5232	9.74044	10.2962	10.6283	6.44224	6.27802	6.01774	5.54524	5.23705	5.61946	11.349	4.09514	4.47902	4.5294	9.52379	10.0415	11.1039	8.93713	11.205	10.8812	10.4789	6.173	9.33297	9.89061	10.9359	10.9701	9.63036	15.9559	11.3553	10.783	13.0224	11.1396	6.75921	5.68375	9.00298	7.62605	16.565	16.5048	14.9261	15.7014	16.4069	5.38899	7.56079	7.03085	5.73481	4.93408	7.27185	4.81397	4.60264	7.66079	5.47443	5.50223	6.84387	7.17869	4.82499	6.43125	4.89981	6.7381	4.65309	9.48981	6.8904	6.81401	19.1065	16.7109	17.306	6.70574	6.60139	6.33447	5.87348	6.81075	6.31074	6.60165	5.99598	6.17286	19.7491	10.7674	8.92033	10.4744	7.59088	18.1225	21.0626	16.8026	14.914	15.8429	11.6928	18.6198	16.6535	10.1012	12.1756	16.1483	14.3667	13.8783	13.6246	13.4665	11.0059	6.6797	5.40086	5.57155	5.27652	7.05288	5.75723	6.50686	5.19426	6.86996	9.00344	7.51334	8.08191	7.97056	5.08144	5.13921	5.70134	7.40431	5.65784	5.29436	5.73968	5.29842	5.65828	5.2295	6.56843	6.91066	5.94983	7.67944	6.85093	5.21861	7.17847	5.63935	8.0223	5.03804	4.94324	5.76493	5.39642	5.27554	5.91488	5.69505	5.21116	6.61585	6.57302	6.4211	6.89352	6.5944	4.94785	5.29509	4.37173	13.6036	13.9268	14.3501	12.3701	13.9883	13.5516	13.3656	13.5843	12.0832	14.8058	13.5666	14.4432	14.4491	12.5072	13.6705	13.7648	12.4017	6.35133	17.5675	13.747	14.2675	13.6642	14.6385	14.1778	13.2339	12.3023	11.6421	11.1236	14.7247	15.284	15.8889	17.0957	13.8566	15.8013	16.4347	15.2162	13.1497	17.2435	14.9074	14.38	12.0856	17.7273	11.4647	13.0708	12.9452	11.6674	16.2807	13.3886	14.699	13.9588	17.4539	16.7235	11.7428	12.0175	14.2835	14.5846	14.6042	13.7536	14.312	13.5222	17.2793	15.7225	15.1321	16.7954	6.41251	6.71705	12.7952	15.2976	11.0404	13.1126	9.41621	11.1906	9.90859	2.39365	5.46345	8.85977	8.75311	8.78679	9.02284	9.45114	8.68114	11.1413	12.2866	12.833	9.07784	16.9085	15.9645	14.6368	11.139	15.6706	10.8467	12.0199	16.0099	13.2968	14.1706	15.0744	12.8502	12.6404	16.8403	15.0945	15.417	13.8738	12.988	12.7357	12.242	11.8254	9.95667	9.92048	9.73087	16.092	8.12499	10.5077	6.65775	6.95867	8.7938	12.0895	10.4113	12.8901	12.9271	14.2774	20.4252	20.6964	13.0397	16.9771	14.9474	9.86111	13.9057	9.76812	10.6564	18.8623	15.4425	19.5097	12.6863	12.8267	12.8522	13.7261	12.9553	13.1741	14.2433	12.494	12.8889	13.166	13.1475	13.3076	12.8073	8.30028	9.16371	9.04016	16.5377	13.7729	18.6636	12.1078	12.9879	14.4513	11.4729	12.6726	12.8292	17.0431	14.6953	10.5934	10.4365	9.83121	11.7233	29.5099	4.0011	12.0549	15.072	4.07896	16.2744	17.9751	13.8173	20.3838	13.9468	23.6365	10.7659	17.0438	12.0813	8.78122	11.7061	12.7052	12.8352	6.75466	10.5413	10.952	10.2943	10.7548	10.9596	9.21224	13.7341	20.9247	18.6485	21.8143	16.2738	17.8528	14.0345	14.0332	11.8762	16.4074	18.1533	12.1386	16.2518	13.5158	14.3156	13.8314	9.87285	9.02604	10.3845	8.45402	10.3055	9.55133	11.3655	9.00759	7.63991	10.9079	10.2434	10.0402	6.71233	6.9922	7.59471	8.10763	6.89619	6.42072	7.13907	9.02145	6.83776	7.2959	6.86644	9.38593	9.48633	7.64076	13.6217	11.165	9.14777	9.62088	2.49981	4.618	6.59395	10.7843	11.1261	19.2474	13.2317	15.902	19.2493	17.1423	9.6318	16.1814	19.4562	13.6633	7.94285	10.5112	5.71107	11.9081	2.62565	3.04769	9.82071	13.2542	10.4062	9.75384	11.7508	11.9926	10.4297	15.3857	15.4636	13.4881	14.4012	15.0588	16.8113	8.96456	12.7425	9.01131	13.6667	9.25088	9.62483	8.08752	5.93819	2.82964	11.8005	16.659	14.4005
CSS0039258.1	16.5342	19.3723	19.5855	1.20996	1.74767	1.59783	2.88786	2.38963	3.02693	16.7793	12.886	7.85607	4.25614	7.85764	10.3797	8.02375	5.98682	8.13371	8.08243	7.28725	10.7797	8.40465	7.76919	6.70814	9.69287	14.1901	10.8837	15.8145	13.329	8.51695	10.5648	9.7972	11.0084	8.19013	18.9676	25.3904	25.6421	29.2888	28.2919	29.3601	25.136	24.3024	22.8537	11.7978	11.602	11.8734	12.6861	19.7513	18.8009	13.8084	13.7585	15.0361	18.1615	18.8637	19.1512	17.8663	20.1946	19.8715	24.271	14.0719	14.5654	17.5763	18.4757	26.4121	12.146	9.78793	9.80886	10.0927	13.7849	12.7465	8.66167	8.65345	8.85095	10.5629	8.46562	10.633	7.45358	13.1395	7.82541	6.80661	14.619	19.9089	13.5771	18.7526	15.7018	15.9009	7.87285	9.57934	11.9044	33.0153	29.6721	38.3483	5.4929	7.11879	10.1842	12.4655	12.8393	13.1607	4.91836	1.91616	9.7893	3.67675	8.78604	12.6352	9.92513	8.01173	9.96713	9.61781	12.8691	12.791	13.1874	9.37296	13.4691	14.0326	12.4946	14.162	13.0626	13.4514	13.8281	9.4264	9.76166	10.8089	15.0177	26.9414	16.5235	20.7728	41.5095	18.1311	29.0552	22.4961	36.9841	17.3975	15.8076	21.3031	26.0855	18.0558	23.7125	19.8439	14.5079	13.3631	23.6323	16.1425	26.3337	26.8913	25.996	34.6018	31.003	44.3794	8.10107	6.96137	6.81164	15.9808	14.3627	14.5948	14.3824	15.299	13.7014	15.2931	14.9758	15.5629	14.7179	13.9711	14.5175	9.68226	22.1786	11.8247	11.7137	10.3373	24.8458	29.2946	21.238	18.3066	12.3021	12.1701	14.1325	9.07707	9.41728	8.21991	19.99	18.0118	15.8474	14.9491	18.4903	20.5405	19.3977	15.2314	22.0197	26.4587	18.8281	15.4799	16.9578	14.0138	14.0891	15.4	16.3178	10.5227	16.8664	12.4419	10.325	10.2617	10.325	2.57821	9.18796	4.43045	9.31089	9.70152	9.05771	10.7795	4.70337	13.8749	18.6177	17.6271	17.6455	8.15018	6.44319	11.05	13.0563	13.943	13.0399	7.31645	11.3667	7.16301	12.4186	5.8026	5.70767	1.80743	2.00417	10.3161	10.3998	18.1408	9.81194	16.4991	17.5993	11.8737	12.6121	17.9223	12.5578	16.5175	17.8084	22.0812	11.3734	13.4432	12.7492	21.0822	23.2023	15.8053	18.9134	17.8719	17.0494	14.684	15.3416	9.25844	9.7413	8.47763	20.7998	19.8248	23.8462	24.0086	28.198	21.4411	16.1152	16.6741	14.6259	14.5753	13.1667	14.7157	9.39079	8.62119	9.62146	10.7219	8.78658	8.14484	10.3852	8.60581	8.21931	18.317	21.2424	27.6253	5.12993	7.17993	9.90831	9.42605	7.3497	13.0424	4.83275	3.35502	13.1257	11.6886	4.96232	6.2118	6.16021	6.64327	8.22629	8.21283	8.33324	5.46069	5.45975	5.34456	4.96162	8.70758	6.43161	7.20338	5.16055	6.21723	5.94685	7.00681	4.79431	9.29774	5.37048	7.31611	7.13659	7.02289	3.97275	7.68179	7.06095	3.16438	3.10179	2.77891	3.76828	3.13245	3.36503	2.92791	2.63034	2.64082	4.46264	4.77282	4.64006	8.19759	8.87782	8.47655	14.0473	5.91221	9.37191	7.14105	11.7125	10.6354	8.16042	7.9869	16.9399	11.8645	11.4218	10.8264	13.322	12.1411	10.5732	12.5148	14.4545	14.5761	13.7184	14.0544	14.3545	10.2355	8.32984	8.76867	8.1372	7.53939	8.41731	16.7102	7.30181	5.2648	6.86418	7.98897	8.91194	8.48504	8.81163	9.69039	8.84728	8.24137	13.8383	8.27887	8.11798	11.3276	11.8369	10.147	12.8632	9.84068	10.5646	11.937	12.7262	15.7746	15.5792	2.077	2.62158	14.699	10.2957	10.9752	11.8649	14.5376	6.12032	5.74502	6.00827	4.14772	3.76885	4.95902	4.74642	5.23194	6.64922	4.88767	4.84421	6.07225	6.31203	5.36984	5.89224	4.04253	5.97218	3.8028	19.3447	5.90938	6.19107	18.8341	20.1028	12.931	0.0755022	0.0513137	0.0271996	0.025432	0.0184074	0.0281489	0.0191093	0.0181784	0.0365924	5.9704	4.9245	3.00601	3.01735	5.2759	5.12949	4.90411	12.4274	5.92463	9.50719	17.4992	10.1334	10.8899	15.8749	14.4587	15.8206	18.9157	20.2589	16.5498	20.3714	22.0572	15.986	14.3593	16.5038	16.3109	22.5921	21.3062	24.8232	11.5358	18.426	17.3389	18.8227	18.2385	16.8245	10.8421	10.9666	9.11296	13.0095	9.97624	8.76835	9.10602	7.8602	8.84708	10.5522	8.78352	9.57035	8.81457	8.39944	9.55761	9.59184	11.8885	9.40911	10.7929	8.60061	7.87174	9.60188	7.68032	9.49075	9.64609	8.49275	8.13953	8.35103	9.66245	8.57757	10.1472	7.52924	8.01963	8.48013	7.72023	1.91251	13.7034	6.86876	5.03148	4.05351	5.9369	9.92703	5.13618	2.18322	1.46331	3.86077	5.56715	2.85807	2.66825	4.50472	18.1019	16.4285	7.72556	6.10626	2.64335	3.47359	7.99506	10.4172	17.2635	13.5399	13.2671	11.1758	29.5321	20.4028	23.746	26.4686	24.6563	20.3976	32.5962	31.9432	16.0295	21.0249	23.5185	22.0976	23.8521	20.34	23.3998	6.30704	5.89421	5.10957	5.46768	6.87028	7.72818	11.0272	10.3699	11.0171	10.4042	3.10369	3.30142	14.8458	14.4201	8.63708	8.51833	9.12158	8.81264	19.5794	13.0013	8.1887	9.4481	39.5303	37.6316	4.7273	12.1152	5.22353	29.7936	16.4143	12.2088	8.23855	1.91774	4.07373	11.9746	15.919	12.3727	13.3532	25.4314	20.5721	14.7022	16.55	23.635	15.8152	6.10623	2.6369	6.32583	0.963121	0.466543	5.42595	33.9249	28.0521	23.846	24.5107	10.3045	8.7514	8.22438	35.3139	33.6319	34.6051	16.8669	15.8294	16.9614	36.1256	34.1053	7.83159	7.61964	7.58223	9.26609	17.6408	8.9735	11.3594	6.12091	10.0665	5.8568	18.7203	16.9956	18.5982	8.66045	27.6012	28.7343	52.9656	25.3874	24.6073	16.4125	26.6968	16.6489	17.112	23.7898	13.435	22.934	25.0304	23.5807	23.8118	20.6971	23.1761	25.7985	23.7537	25.3457	22.9707	22.077	23.3617	23.9712	7.92954	5.35908	8.12405	3.16028	6.11268	6.78438	7.5036	6.38974	10.7252	19.5447	9.92384	13.7283	15.4007	29.8361	20.0204	1.41475	17.6722	18.6087	17.8042	25.1781	6.52524	22.0957	17.9485	12.5618	20.7665	17.4003	8.40128	17.3442	10.7784	18.1823	7.37768	10.8402	5.66978	32.1013	29.4617	30.3389	23.3969	19.2928	16.517	17.0664	11.7578	11.93	13.1733	10.6432	9.32667	18.9065	18.4126	22.7977	18.9382	18.7715	15.8215	16.4278	9.97268	14.3721	19.0378	13.3283	20.6496	11.7373	14.2883	14.9444	14.1812	13.3186	14.891	13.597	15.587	13.8697	14.0327	13.5994	19.5767	19.2916	19.4134	18.9106	15.2461	20.0019	17.8183	17.9939	14.4359	16.1413	13.6657	16.9688	15.739	16.962	14.2371	15.4235	18.9926	20.6836	31.1411	33.7305	29.6384	33.8683	27.629	16.8125	36.2102	21.735	22.4141	5.18151	3.30409	2.98608	9.44523	5.24807	4.7654	5.70841	11.1641	1.57801	22.851	17.8926	14.8838	21.1576	3.11136	8.30893	18.932	21.8265	10.422	10.8654	12.0467	10.3581	8.79921	5.77318	5.51134	4.98566	13.2977	17.3053	14.2442	15.1558	27.8736	13.854	12.7023	12.195	12.1831	11.9147	26.7101	16.5195	2.25744	9.75757	21.5301
CSS0047311.1	0.179785	1.24367	0.427768	0.032405	0.20671	0.0400495	0.371873	0.0810816	0.134025	0	2.65488	1.01443	0	0.105332	0	0.211786	0.238277	0.445647	0.270361	0.0908844	0	0	0	0	0	0	0	0	0	0.341351	0	0	0	0.0852476	0.251271	0.0638926	0.132653	0.15155	0.0502123	0	0.0460427	0.455166	0.858896	0.0458404	0.286948	0.135767	0.0889251	0.191454	0.226637	3.12632	2.35794	2.44918	2.81989	3.22161	3.51073	0	1.81648	1.54323	2.7622	2.50779	2.71143	0.796383	0.865791	2.27014	0.234538	0	0.113507	0.182072	1.05233	0.510645	0.465462	0.565735	0.630822	0.444014	0.270767	0.517092	0.259676	0.873429	0.217696	0.548707	0.274506	0.511368	0.0594775	0.501855	0.739592	0.51261	0	0.0506163	0.205557	1.58618	0.0856163	0.255659	0.560092	0.431325	0.258097	0.34544	0.200935	0.293205	0.0503053	0.301968	0.191791	0.197075	0.147251	0.740237	0.0931281	0.150439	0.121798	0.13626	0.262176	0.505156	0.494571	0.829999	0.698903	0.588121	0.462795	0.181652	0.1327	0.119184	0.262977	0	0.21951	0.476576	0.364928	0.0642358	0.370669	0.301833	0.433299	0	0	0.195306	0	1.14213	0	0.291329	0	0.0673199	0	0.330528	0.256413	0.0529364	0.486629	0.167422	0.554452	0.926808	0.251031	1.09374	0.280071	0.909204	0	0	0.0934679	0.185448	0.0940077	0.0478304	0.163744	0.312051	0.252165	1.63468	2.04791	1.29167	1.24831	1.05706	1.63743	0	0.218065	0.188067	0.449841	0.775515	0.0549901	0.11866	0.175373	0.142391	0.363961	0.108962	0	0	0.0595293	0.132556	0	0	0.0579187	0.0603438	1.13445	0.254555	0.375198	0.356783	0.140015	0.895583	0.286929	0.527447	0.625804	0.0435177	0.189027	0.0461989	0.0420204	0	0.0890035	2.15997	3.85076	2.21635	3.85076	5.31554	1.37798	0.334062	0	0	0	0.0527201	0	0.155965	0.363304	0.223127	0.22277	0.224144	0.705984	0.142677	0.432649	0.226688	0.150209	0.240427	0.745381	0.0984686	0.931939	0.393655	0.181545	0	0	0	0	0.119876	0	0.235347	0	0	0	0	0	0	0.236833	1.08897	0.0625446	0.0944124	0	1.16718	1.08553	4.16467	4.64676	3.85874	7.84711	5.23881	7.45721	0	0.0596603	0.1861	0.280134	0.0602423	0.160299	0	0.128771	0.0435613	0.128663	0.13444	0.264461	0.0499001	0	0	0	0.0447458	0.046766	0.54141	0	0	0.294477	0.039146	0.162135	0.0752283	0	0	0.198693	0.162072	0.155498	0	0.257703	0	0.239535	0	0	0.384517	0.740737	0.0889316	0.228424	0	0	0.273626	0.0578044	0.0526312	0	0.168925	0.0618989	2.25389	0.112832	0.0523604	0.146145	0.0753204	0.0612138	0	0.231521	0.0758473	0.032287	0.545269	0.522	0.531537	0.187267	0.122256	0.44241	0.393867	1.00911	0.342945	1.42871	2.53665	1.9555	1.00225	0.804071	0.571909	0.332381	0.375263	0.3523	0.0683243	0.15666	0.0984505	1.93636	0	0	0.184841	0.234527	0.227559	0.41044	0	0.240986	0	0	0	0.134332	0.133338	0.131061	0.257271	0	0.495608	0	0	0.0636646	0	0.0545315	0.0550317	0.050238	0	0.111858	0.193065	0	0.0513353	0	0	0.197212	0	0	0	0.0602774	0.0558264	0.0546354	0.221246	0.441273	0.818942	0.533942	1.26881	1.58734	0.885492	0.922164	0.703905	0.314726	0.167972	0	0	0.0369032	0.0457852	0.0926125	0.0831737	0.0859565	0.0426568	0.284502	0.0434407	0	0.039511	0	0	0	0.0976973	0.0436294	0	0	0	0.0855201	0	0.0402282	0.0376454	0.0782962	0.0369745	1.07349	0.164839	0.0832183	0.325124	0.905496	0.319132	0.192037	0.0436476	0.231134	0	0.187862	0.0480352	0	0	0.280655	0.364504	0.156334	0.163561	0.0488018	0.343479	0.309995	0.226706	0.124154	0.293504	0.130159	0.91245	0.230845	0.44634	0.317943	0.0550394	0	0	0	0	0	0	0.0666415	0.0655049	0	0.0592809	0	0	0.0617083	0	0	0.133463	0	0.0678765	0.284413	0	0	0.0868549	0	0.088883	0	0.266147	0	0	0.139251	0.050527	0	0.168675	0.183846	0	0	0.0551144	0.134594	0	0.041994	0	0	0.094193	0.190406	0.0802412	0	0.112639	0	0.0948023	0	0	0	0.0421002	0	0	0	0	0	0	0	0	0	0	0	0	0	0	0.0642856	0	0	0.836189	1.51095	0	0	0.0526991	0.14968	0.0449868	0	0	0.0655532	0	0	0.107616	0.119627	0	0	0	0	0	0	0	0	0	0	0	0	0	0	0	0	0.214579	0.111779	0	1.13276	1.22725	0.0932592	0	0	0.0772038	0	0.107936	0	0.101335	0.816645	0.101942	0.681811	1.32166	0.468261	0.359163	0	0	0	0	0	0	0.383185	0.0505632	0.150436	0	0.0380515	0.0538846	0.165996	0.201101	0.0715108	0.331661	0.194739	0.0224114	0.0619316	0.0803591	0.0513853	0.122732	0	0.0581744	0	0	0	0	0.578635	0.514042	0.523437	0	0.0655767	0	0.0743116	0.0850662	0	0.405326	0.340366	0.375963	0	0.0762147	0.818499	0.492983	0.328135	0.466778	0.0170201	0.535496	0.109128	0	0.0357204	0.155909	0.0624871	0	0	0	0.357392	0.105869	0.274973	0.221485	0.753046	0.332517	0.076047	0.175913	0	0	0	0.127007	0.217576	0.209675	0.0453557	0.164161	0.103774	0.514338	0.210658	0.196202	0.142738	0.151741	0.217751	0.0603265	0.45541	0.190727	0.881885	0.718639	0.31332	0.677291	0.0434388	0.159451	0.0430509	0.0726037	0.132641	0	0	0	0	0	0.260813	0.35209	0.20982	3.14677	0.247088	0.192945	0.189054	0.0498348	0	1.48601	0.621853	2.0019	0.570223	0.609427	1.11375	0	0	0.736949	0.0674498	0	0.0621139	0	0	0	0.480849	0.379824	1.39936	1.15725	0.489122	0	0.26271	1.00441	0.243843	0.126977	0	0	0.12102	0.361061	0.23003	0.353257	1.81327	2.46743	0.137829	0.094736	0	0.128757	0	0.150153	0	0.0609491	0.0742312	0	0.0569112	0	0	0.058043	0	0.027304	0.153095	0.0436688	0.0978124	0.0833468	0.0294156	0.0767658	0.0923484	0.189142	0.180215	0.0311123	0	0.0480786	0	0.056802	0.384657	0.118467	0.118871	0.428285	0.0886669	0	0.0596766	0.272588	0	1.49711	0.0692859	0.0751091	0	0	0	1.05986	0.286548	0.0696703	0.0362949	0.0287204	0	0	0	0.0507241	0	0	0	0.0617402	0.256815	0.113176	0	0.252777	0	0.0741884	0	0.123654	0.284388	0.122874	0.148584	0.115365	0	0	0	0	0.227935	0	0
CSS0047358.1	0.627318	0.894198	0.845806	0.0919901	0	0	0	0	0.131342	1.9049	5.62776	3.42169	0	0.50172	0.248895	0.245062	0	0	0.420181	0	0.497135	0	0	0	0	4.36717	0	0	0	0	0	0	0	0	0.450697	0	0.22041	0.220333	1.33245	1.41448	0.488308	0.547919	2.50943	0	0.130318	0	0	0.247925	0.241125	0.253967	0.379995	0	0.112756	0	0	0.138179	0.199859	0.659843	0.139393	0.151992	0.223474	0	0.345603	0	0	1.04852	0.643865	0	0	0	0.210379	0	1.23351	0.243755	0	0	0	0	0	0.302466	4.46936	8.48395	1.5138	1.25351	2.47826	1.96051	0	1.31981	1.06571	0.353272	0.0995795	0.679668	0.895613	1.09848	0.637827	1.55971	0.900711	1.08411	0	0	0.615923	0.130819	0.262411	0.259534	0.12377	1.03368	0.434511	0.202974	0.356295	0.715714	1.11698	1.41011	1.56504	1.13017	1.54519	0	0.0994446	0	0.297609	0	0.692782	2.11613	1.90362	0	0.353803	2.81239	0	0	0.398931	1.97832	0	1.6678	0.994727	1.0842	1.43959	0.584719	0	0.159251	1.07202	0	1.57653	1.41824	4.58037	5.6279	4.05055	5.92705	6.3431	3.1017	0	0.141009	0.24125	0.482244	0.876651	0.912561	1.05809	1.1006	2.02644	2.30548	1.9005	1.73352	2.98364	4.04332	2.56804	0.40256	3.82734	2.29794	1.64322	3.83131	0.127917	0.0690063	0.163179	0.83249	0.654538	1.96045	1.48575	0.340142	0.503123	0	0.164236	0.772094	0.485464	0.15007	0.160228	0.664119	0	0	0.16285	1.7981	2.31722	2.16919	2.43068	0	0.385148	0.12683	0	0.107309	0.394567	0.218456	0.183563	0.504541	0.183563	0.166601	0	0	0	0.26755	0.159857	0.212889	0	0.845269	0.450804	0.481209	0.480564	0.122402	0	0	0.487721	0.343031	0	0.183062	0	0	0	0.300709	0.209799	0.221156	0	0	0	0.278852	0	0	0	0	0.273596	0	0	0.274035	0	0.455435	0.170772	0.254512	0	0.571234	0	0	0	0	0	0	0	0.972268	0.208602	0.309588	0.261411	0	0.279261	0.281518	0.451347	0.504345	0	0.339168	0.204486	0	0	0.103625	0	0.115709	0.252364	0	0.121056	0.364465	0.131986	0	0.113444	0.233326	0.680162	0.0641559	0.555118	0	1.04626	0.248894	0	0.131523	0	0	0.226759	0.32418	0.16619	0.12702	0.214239	0.444108	0	0.308118	0.1634	0.15512	0	0.156645	0	0	0.475935	0.153395	0	0	0.179495	0	0.288308	0.0839712	0.365205	0.133326	0.237437	0.116018	0.342034	0.519335	0.181235	0	0.218038	0.272549	0.188066	0.12808	0.617153	0	0	0	0.424011	0	0	0	0.565523	1.16399	1.40646	0.461877	0	0	0	0	0	0	0	2.02809	2.20482	0.984214	0	0.379817	0.193143	0	0.802208	1.80355	2.88047	1.36879	1.21642	1.10101	1.07436	2.50563	1.70655	2.41092	1.10519	1.84228	0.848165	0.59049	1.06541	0.356005	0	0	0	0.163225	0	0.316599	3.74705	0	0	0.334587	0	0	0	0	0	0.370632	0.530776	2.05613	1.18255	0	0	1.10222	0.597951	1.10145	1.13004	1.18419	0.900638	1.57482	1.23284	0.861022	0.677492	1.54645	1.3984	0.347013	2.14697	0.611112	0.0878587	0.59705	1.9526	1.08696	0.480791	0.538863	0.746988	0.345398	2.9053	1.4528	0.485008	0	0.213204	0	1058.89	998.661	1039.2	1105.34	1067.58	1113.6	1007.21	1028.42	988.76	0.788206	1.56166	0	0.521288	0.845633	0.132449	0.121257	0	0.125438	0	1.05352	0.161018	0.1577	0.605464	0.313895	0	0.441055	0.393412	0.878386	1.02068	0.882637	2.03266	2.53946	2.86289	2.3628	5.0289	3.38331	2.1183	4.61514	1.11529	0.37082	0.356814	1.10405	0.953365	5.20658	5.30443	2.03738	3.15994	3.19321	1.62878	3.08525	2.57776	1.22152	2.73857	1.56272	1.87469	2.37068	4.32854	3.11131	1.64303	1.42743	1.63435	2.65066	3.24414	2.93439	1.5819	2.79641	1.91716	2.95877	4.47794	2.34382	3.73589	2.88886	2.27174	2.58198	1.89098	2.11763	2.5307	3.51197	0.485081	0	0.15941	0.308199	0	0.164202	0.32086	0.755633	0.572627	0.141132	0.650026	0.494192	0.471304	0.297394	0.628675	1.25149	2.21153	5.35103	130.178	261.821	256.322	67.7316	47.0579	36.0051	1.60193	2.48701	3.94087	2.92423	0.417413	0.188735	0	0.214476	0.376532	1.30089	0.610035	0.216711	0.532525	0.586854	0.198226	0.536275	1.46535	1.06266	179.458	184.951	380.121	384.158	69.6569	60.6162	76.9545	74.6833	6.4641	6.70647	263.003	260.751	1.41407	1.41063	40.3762	48.8691	32.0205	23.6118	0.677625	1.09516	0.780238	0.110459	4.0588	4.82208	0.302118	0.694929	72.2922	1.72077	0.985713	0.704887	1.58738	0.349849	0.437447	3.00144	2.48645	2.22076	2.92308	1.77724	1.28045	0.573463	0.576257	0.872339	5.07813	0.142749	0.0647081	0	0	0	0.138663	0	0.981598	0.181514	0	0	0.183479	0	0	0	0	0.317395	0	0.356944	0.178326	0.649544	226.967	229.675	209.645	0	2.34159	0	0.668952	0.168653	0.942615	53.1918	1.15645	0	0.360805	0.193636	0.720511	0.24627	0.127927	0.343477	0.813299	0.562541	0.0707596	0.491048	0.435204	0.134741	0.0472323	0.295441	0.170381	0	1.56577	0.761876	1.32194	1.1398	0.16485	1.55731	0.748876	0.477784	0.861175	0	0	0	0	122.612	252.289	63.7469	3.40734	1.56309	0.787252	0.37328	0.617095	0	1.32603	0	0	0	0.828533	0.566732	0.825449	40.454	74.5337	0.203409	0.19894	0.65119	0.142662	0	0	0	0	0	0.212046	0.204476	0	0.493452	0.235351	0.269607	0.18061	1.06205	0.596127	0.618669	0.279635	0.589026	6.13203	3.0905	0	0	0	0	0	0	0	0	0	0	0	0	0	0.715784	0.563545	1.05591	0	0.697306	1.36338	1.29921	0.869784	0.529729	1.28477	1.24288	0.489973	0.146821	0.295196	0.21632	0.902686	0.132906	0.501578	0.268615	0.0815665	0.139284	0.90204	0.749938	0.52672	0.70468	1.54577	1.05283	0.537241	0.173181	0	0.132132	0.255652	0	0	0	0	0	0.138818	1.83063	0	0	2.68479	1.4327	0	0	0	0	0.25637	0.121549	0.168857	0.0668088	0	0	0.691268	0.492391	0.296069	0	0.986298	0.504835	0.232903	0	0	0.173186	0	0.198522	0.21328	1.84019	0.206178	0.897047	0.392516	3.41014	1.64262	1.97223	1.27647	0	0.243533	0.075712	1.32
CSS0047761.1	115.346	40.5715	21.7457	397.785	407.47	423.926	184.438	194.938	186.108	160.324	60.114	57.3919	79.9019	105.477	111.909	18.9764	28.763	19.6473	5.73536	4.55345	6.57624	4.30063	4.21212	3.26489	0	1.23689	12.3943	0	4.93903	2.76905	2.57676	3.47568	3.46417	42.8525	8.87335	80.2993	71.2429	74.6634	19.4359	31.5541	31.6016	22.2021	28.055	0.783218	1.63583	1.38474	1.75855	3.97619	3.35062	1.25803	1.17199	1.17221	2.42778	2.80959	2.38674	3.7759	3.27257	4.13212	4.51557	6.01923	5.19499	2.82373	7.7659	2.86151	0.845295	56.0349	55.5246	43.9683	0	0.569816	38.5993	40.4206	40.9653	24.6116	23.1438	25.3035	0.46401	0	0.0973455	0	1.32157	2.12191	1.29002	30.7035	24.1885	27.6787	178.574	168.154	122.47	14.5013	4.146	7.98788	0.46197	0.194933	0.608244	0.114667	0	0.423059	0.0907351	0	0.345633	0	0.309605	0.0890326	0.167931	0.317052	0.47559	22.7327	17.8585	0.92118	1.31413	0.302224	0.864405	0.382809	0.464217	30.6119	35.5877	24.5444	26.5939	25.5852	27.7561	0.197573	1.26678	0.115301	0.277158	0.338514	0	0.468764	0.155958	0.349167	0	0	0.203626	1.23895	0.780623	0.120731	0.173371	0.642196	1.11944	2.64845	50.5317	54.0051	2.87252	2.37139	2.97878	12.4107	1.79003	22.7945	46.1859	39.2963	41.45	16.3232	16.2667	20.1891	15.1599	13.6463	15.6731	13.7458	11.9751	12.755	7.20239	10.6454	10.0004	37.3084	7.62808	12.2318	14.7459	10.5793	33.6803	11.0877	18.6914	37.1547	106.089	61.8301	95.6169	154.62	172.211	138.558	18.5703	18.2444	12.6482	100.065	71.5912	72.625	49.6261	57.7152	45.6475	41.8518	90.4137	77.8618	77.8741	38.6958	41.9324	43.3737	45.1299	54.1278	35.9566	79.2541	85.2237	68.4379	85.2237	145.165	159.312	24.5617	33.0953	42.2467	23.0995	18.1675	9.73006	26.9706	54.7152	76.2419	90.259	50.4496	48.0644	25.4211	62.5158	86.7294	92.6143	40.026	68.8357	60.7128	69.9882	21.6588	22.6693	6.86983	6.28527	339.32	358.416	87.8656	338.182	90.3178	86.0116	107.765	117.548	93.9486	120.012	104.988	102.195	11.5612	23.0457	22.2964	23.0183	9.30564	11.0299	8.93633	8.58913	9.36012	25.4071	22.1786	22.3698	14.4972	18.2852	14.3608	30.4614	32.8618	57.6935	57.7989	54.7833	56.4645	9.88094	10.215	28.2232	31.4406	27.1086	27.6827	25.1611	27.2324	26.4069	25.5617	28.1585	28.8342	30.153	32.0957	25.3483	24.2408	30.1989	35.8409	39.4979	13.3001	72.7217	73.3201	88.6764	101.409	18.3404	2.00575	110.833	129.235	23.1687	31.438	34.7308	36.5261	48.8895	31.2107	46.6085	30.9225	4.56502	7.0839	5.83917	15.3726	13.2249	21.1103	24.1368	17.124	34.9848	41.3933	52.2534	54.5182	65.7138	26.4698	26.9697	26.0575	29.3973	25.3526	21.456	16.5458	16.3026	18.1639	10.9671	11.5236	12.3449	4.06119	4.27082	4.00217	0.0494532	0.1488	0.256537	1.86096	64.4005	21.6507	42.2878	153.842	170.173	190.786	196.002	153.136	175.055	198.648	175.102	53.392	53.0814	53.8997	77.3768	53.816	47.176	46.3378	53.4552	57.3532	49.3073	47.4172	48.3218	40.8744	39.713	41.9324	46.45	42.2634	42.1855	55.3056	59.3855	58.1122	61.0021	54.2094	53.5062	53.3567	113.761	96.2649	91.2463	78.4337	46.359	81.9881	75.6613	87.7961	93.6587	75.6527	82.5696	71.7141	68.4456	82.1236	80.7832	42.8333	39.9268	105.268	173.775	42.1342	24.7639	23.5652	20.6759	21.8885	16.2755	35.6946	7.1637	26.7656	26.75	36.202	28.943	16.4149	10.5476	35.1328	18.487	26.0016	8.76729	15.8624	33.8092	31.2375	17.2711	27.5611	18.1585	39.0587	37.597	67.9389	64.0835	33.709	3.99179	4.14575	4.72897	3.42097	4.1607	5.13108	3.87298	3.35992	3.54503	101.928	214.068	180.909	207.988	124.239	168.788	238.091	85.3646	141.646	109.896	48.9222	83.1398	85.5397	43.2597	40.2978	37.8886	34.7438	43.5063	183.631	145.558	91.6526	119.829	64.4156	65.1388	79.6195	36.7593	39.2855	44.1129	22.9306	146.1	154.937	170.11	118.85	106.628	22.3124	23.2791	20.9254	24.4199	27.4048	24.5464	15.7882	17.8006	29.7648	26.2539	25.9672	19.9166	18.0253	10.7001	11.9455	20.2026	13.8858	16.3211	19.9051	16.2348	24.2288	14.099	12.3259	11.6403	12.9912	13.214	19.7259	10.4954	18.1322	23.2918	21.8943	15.0797	17.8054	15.1446	14.9981	209.709	109.646	89.5348	110.097	136.97	207.098	173.67	132.588	129.352	142.861	148.086	134.635	188.763	183.8	148.355	42.967	42.4852	24.176	0.965849	0.618661	0.901885	1.42253	1.9292	1.82333	9.53695	6.02664	12.3508	16.2348	46.9423	39.6957	36.9858	49.2184	53.7284	49.1859	68.1277	113.272	32.7545	58.3503	44.5593	60.8687	43.2831	84.9154	5.04889	6.32695	2.32809	2.12757	5.62187	4.51401	4.59928	3.23684	1.35074	1.85562	0.346459	0.417979	11.2402	9.34794	4.66702	4.57636	9.13141	11.6992	94.7345	67.2595	19.509	64.8319	7.21441	3.48366	37.8998	81.573	1.78938	7.64318	0.660197	13.1322	18.5781	101.626	87.9025	24.0892	21.3207	6.5597	13.3943	7.17997	9.68509	35.0143	37.5657	38.4148	9.37432	4.26917	37.8443	8.67618	11.2564	83.2441	10.8147	7.54848	4.03746	3.28231	3.62814	82.8512	78.5338	82.1834	26.6041	25.9001	21.2633	1.03864	0.854078	1.06689	8.30682	5.18632	1.86347	2.16722	1.96594	93.5084	5.48503	0.0177914	36.2252	31.8453	0.818464	0.425348	26.4077	41.8964	43.2197	64.3477	32.2194	50.5453	17.5042	14.3007	11.5196	19.6553	52.0889	25.436	31.8443	41.8947	49.8739	28.0279	11.1581	13.8663	13.1446	13.2604	12.6172	13.9506	11.7421	9.35136	12.7651	12.8518	11.934	13.5795	0	0.277909	0.191235	6.82226	32.0784	10.5126	272.854	196.546	44.6766	43.8144	54.8234	54.0907	45.6093	55.2123	85.5099	105.008	28.4613	30.0055	29.1899	9.31547	2.92848	0.17671	5.28149	28.6626	76.4775	55.3606	57.2399	37.4351	37.4689	51.6268	33.9758	74.4302	51.8485	6.38496	97.1449	158.1	96.676	36.7035	1.3983	1.45117	0.874564	0.921094	44.083	41.75	31.3837	0.770963	0.23789	0.181743	0.220682	0.344727	0.825391	0.683555	0.930707	0.326871	0.363993	0.106671	0.0512913	36.4769	29.0795	30.7914	59.6603	65.5904	81.2963	59.9572	65.8304	69.9788	70.3406	64.981	142.155	132.655	112.184	127.648	120.006	114.497	133.703	132.248	160.1	152.931	151.316	149.519	111.544	109.664	133.288	144.162	126.602	115.753	13.3353	16.1165	9.49472	9.31893	2.55838	2.49268	10.3614	10.1802	11.668	107.564	0.598516	0.269143	86.9861	103.343	106.598	98.3039	80.2437	0.339708	36.4419	35.0052	18.4506	11.2961	3.442	5.6984	18.0108	31.252	38.138	41.4062	35.8053	33.5393	29.6534	151.013	188.169	150.399	109.689	47.7978	83.081	91.2584	68.0207	95.3639	80.8282	35.8381	42.773	39.3712	3.29065	5.14278	28.9575	37.4192	6.70063
CSS0008510.1	0.655027	0.213845	0.380658	0.27619	0.365436	0.315584	0.623055	0.750172	0.850143	0.365193	0.0341681	0.201848	0.28647	0.240343	0.323166	0.189551	0.175308	0.102883	0.0475385	0.0356359	0.0636046	0.0701449	0.165036	0.0641413	0.0258208	0	0	0	0.0632459	0.06996	0.0948079	0.00693897	0	0.584231	0.0452127	0.149526	0.105899	0.102881	0.0941912	0.0272034	0.0847499	0.0213176	0.24278	0.119871	0.106993	0.0899167	0.124179	0.237537	0.220749	0.315262	0.164584	0.223216	0.287562	0.280403	0.204164	0.251901	0.160693	0.190493	0.244556	0.26585	0.201499	0.177594	0.329772	0.344662	0.179088	0.0647299	0	0	0.146864	0.17064	0.0522421	0.0641213	0.0174416	0.123111	0.155841	0.0882949	0.133804	0.0969294	0.102958	0.110199	0.110191	0.178733	0.0962484	0.213373	0.137605	0.0398699	0.0352199	0.19856	0.124903	0.1024	0.0530618	0.0998643	0.0551701	0	0.0425438	0.00946433	0.0389791	0	0.010144	0.00827868	0.0411599	0.00983911	0	0	0	0.0391868	0.0544759	0.161373	0.131359	0.0685833	0.0768371	0.0149735	0.0558701	0.0786513	0.0969904	0.127133	0.170119	0.155261	0.129372	0.0935381	0.193146	0.0584856	0.158347	0.232063	0.207399	0	0.197717	0	0.342189	0	0	0.406437	0.134204	0.28207	0.196555	0	0.109842	0.130396	0.106026	0.0691264	0.0963167	0	0.172066	0.0536478	0.229546	0.377918	0.0409525	0.171142	0.0755374	0.0576857	0.156214	0.0715782	0.138277	0.213545	0.0562643	0.049745	0	0.0313897	0.0398737	0.0635165	0	0	0.0160697	0.179049	0.182267	0.0418253	0.0533961	0.0402442	0.11648	0.0521665	0.1999	0.0604988	0.043289	0.00964125	0.0201676	0.197418	0.241728	0.250367	0.0209779	0.00980043	0	0.257199	0.242557	0.126138	0.0863598	0.0375059	0.0837588	0.0125351	0.0240022	0.0302294	0.0243294	0	0	0	0.0232384	0	0.00883875	0.112946	0.124517	0.0516136	0.124517	0	0.0912564	0.00898025	0.060891	0	0.0250679	0.0588404	0	0.120816	0.345309	0.330985	0.36391	0.44117	0.511791	0.0654931	0.16167	0.166673	0.323622	0.250643	0.398287	0.399277	0.386035	0.0137261	0.0339834	0.0314064	0.0421782	1.50904	1.12577	0.340738	1.81489	0.43185	0.59671	0.167255	0.0687078	0.524055	0.248636	0.492697	0.4654	0.0216017	0.0473553	0.0992091	0.0929614	0	0.0646756	0.11627	0.291725	0.0858306	0.186076	0.173863	0.0583068	0.0178357	0.0356285	0	0.0630922	0.0423694	0.262603	0.248119	0.39603	0.344763	0.109742	0.0835157	0.02307	0.0586195	0.053902	0.021228	0.0119088	0.0538228	0.0508093	0.0237955	0.0330169	0.0186832	0.0349311	0.11674	0.0279979	0.834666	0.491688	0.483416	0.169856	0.118532	0.201628	0.0677355	0.185843	0.0588274	0.138673	0.141444	0.0115353	0.397338	0.0744347	0.0872436	0.0574754	0.0774948	0.0977399	0.0784513	0.0739888	0.0133048	0.100487	0.127647	0.0323292	0	0.0468811	0.100298	0.154745	0.0855314	0.0728338	0.105839	0.151745	0.101783	0.302641	0.481526	0.4568	0.288566	0.580064	0.566108	0.55342	0.234984	0.205234	0.189334	0.373973	0.298745	0.271811	0.293502	0.399561	0.224855	0.0782617	0.0369384	0.041424	0.148122	0.506465	0.0418234	0.0534999	1.66681	1.14055	1.48572	2.12555	0.865254	3.14191	1.49542	2.1774	0.0980006	0.0383797	0.0949079	0.0676068	0.0343535	0.110327	0.0891042	0.0555097	0.114781	0.0207893	0.0913948	0.0335194	0.117581	0.0804774	0.0782445	0.122494	0.137459	0.0678708	0.265132	0.26024	0.246951	0.152614	0.160572	0.119193	0.11335	0.0719339	0.112715	0.0104545	0.0881315	0.286173	0.0210647	0	0.0377735	0.0600261	0.107457	0.27798	0	0.0127581	0.125084	0.0851464	0.135817	0.154025	1.66199	1.88179	0.15923	0.221903	0.113386	0.196712	0.200968	0.0861478	0.0794995	0.0527801	0.0372178	0.0718487	0.102049	0.0261004	0.0688354	0.164722	0.0880351	0.0850906	0.0687977	0.210659	0.0866508	0.0678349	0.0816969	0.0755044	0.0355508	0.11002	0.0701246	0.04736	0.0925001	0.121749	0.116665	0	0.0262352	0	0	0	0	0	0	0	0.47023	0.101342	0.14848	0.109312	0.0826693	0.852823	0.541254	0.930307	0.512066	0.181077	0.155903	0.803575	0.36433	0.143306	0.288247	0.640863	0.750225	0.482813	0.304659	0.229856	0.614338	0.248144	0.139474	0.27961	0.261149	0.13401	0.0866489	0.217612	0.091987	0.426541	0.604172	1.1086	0.548611	0.421266	0.135678	0.0575074	0.0566481	0.0539803	0.0743838	0.104256	0.0401769	0.14959	0.0817989	0.0773601	0.111057	0.0694311	0.172108	0.12441	0.105158	0.0803222	0.056234	0.0284955	0.155621	0.0843481	0.0140673	0.104061	0.0525885	0.191281	0.0912894	0.138281	0.0938918	0.17826	0.0586957	0.0608001	0.0754088	0.109072	0.0982181	0.117917	0.196178	1.35149	1.08422	2.61573	3.08565	2.99046	1.30059	1.07709	3.49952	0.742251	0.484107	0.788885	1.05774	1.62527	4.32319	1.64764	0.099667	0.0322059	0.0324976	0.038285	0	0.0102068	0	0.0735406	0.0976303	0.0688496	0.0895498	0.14071	0.135822	0.311833	0.516986	0.575458	0.65362	0.405016	0.78743	0.662203	0.82231	0.270114	0.764253	0.297687	0.549011	0.297328	0.581732	0.146491	0.115864	0.0962754	0.134353	0.0194029	0	0.0852913	0.0681333	0.0172903	0.0172532	0	0	0.211203	0.504981	0.110425	0.147353	0.186231	0	0.217061	0.184875	0.173461	0.172277	0.142497	0.200382	0.18622	1.72036	0.113036	0.357073	0.0102011	0.0939455	0.198232	0.227818	0.449182	0.0750835	0.115334	0.134144	0.153154	0.270413	0.323726	0.151244	0.167017	0.106707	0.0181616	0.487936	0.0528104	0.362973	0.14667	0.209849	0.0448012	0	0.0318537	0.0227182	0.0109748	0.0222481	0.0449516	0.0576851	0.0580623	0.115184	0.059696	0.0141185	0.0115926	0.0665437	0.0107247	0.0258165	0.0285377	0.0287528	0.0126419	0	0.0215763	0.0472986	0.0601406	0.0170338	0.0178132	0.0200695	0.0557492	0.0729817	0.0461076	0.105871	0.0512331	0.0336072	0.140471	0.163392	0.125792	0.0870834	0.0186237	0.100239	0.0388566	0.0566958	0.0283866	0.0835613	0.0089372	0.00997222	0	0	0.00853254	0.00904926	0	0.00797799	0.0236041	0	0	0.00989915	0	0.0074598	0	0.00798277	0.0169635	0.0176572	1.12903	1.1798	0.100579	0.104332	0.0493381	0.0236568	0	0	0	0.0689895	0.00875797	0	0.00865269	0	0	0.0198684	0.116962	0.0793723	0.184857	0.0483852	0.04852	0	0.0887842	0.0679295	0.0164772	0.513407	0.368543	0	0.469899	0.463878	0.488625	0.126142	0.272154	0.237673	0.27308	0.299539	0.0466224	0.0767046	0.0438936	0	0.0122131	0.125711	0.0225548	0.0119035	0.0225042	0	0.0223397	0.0580536	0.0546301	0.0549421	0	0.140409	0.172189	0.06068	0.108506	0.0389417	0.155897	0.030619	0.232666	0.0459137	0.133304	0.102104	0.583912	0.440928	0.448612	0.499577	0.367071	0.410039	0.256179	0.432053	0.476459	0.486802	0.626511	0.433175	0.276365	0.185412	0.347002	0.588011	0.534021	0.30409	0.183128	0.0329035	0.226866	0.12581	0	0.0330788	0.0941631	0.377659	0.265701	0.454551	0.0489877	0.0261637	0.144166	0.289774	0.200936	0.193634	0.113324	0.0289433	0.0508557	0.0472358	0.0609809	0.0344181	0.00987307	0.0291547	0.0518394	0.0392606	0.102411	0.0816561	0.0753641	0.0182169	0.015056	0.0193118	0.0968645	0.0219834	0.246238	0.0264753	0.080677	0.0221753	0.0826076	0.250785	0.143238	0	0.0175544	0	0	0.0130735	0.16038	0.0867557	0.0298045
CSS0009219.1	0	0.0746182	0.017438	0.0801609	0	0	0.0687494	0.0517445	0.110821	0.439684	0.214693	0.153738	0.0985867	0.122835	0	0	0.135001	0.0744431	0.0782511	0.0765278	0	0.0209093	0	0.150593	0	0	0	0	0	0	0.139769	0	0.193739	0.0706244	0.1457	0.123352	0.046642	0.213695	0	0.508855	0.268915	0.406997	0.189591	0.0368781	0.415861	0.178814	0	0.0386014	0.215668	0.117964	0.0774267	0.120735	0.237445	0.226765	0.0808094	0.294714	0.282693	0.162251	0.277256	0.0913499	0.094312	0.244117	0.286316	0.406162	0.185793	0.0870877	0.0457438	0.0482806	0.444549	1.02899	0.0753697	0.220933	0.0728953	0.276718	0.211113	0.337188	0.404141	0.138455	0.339455	0	0.183594	0.285527	0.288089	0.458764	0.185435	0.184857	0.200174	0.408157	0.165274	0.0277535	0.0348031	0.0298325	0.373951	0.479842	0.479066	0.995161	1.10484	0.813792	0.192937	0.478067	0.395447	0.952711	1.03773	0.344679	0.873756	0.253872	0.333637	0.15501	0.5008	0.197377	0.296486	0.276049	0.265118	0.287166	0.550608	0.350469	0.188612	0.213266	0.150822	0.0631885	0.073735	0.375415	0.499892	0.156336	0.194552	0.118616	0.1208	0.415348	0	0.203075	0.874779	0.0510545	0.17966	0.569316	0	0.0535108	0.159438	0.0890644	0.641402	0.375024	0.179203	0.208578	0.075933	0.23343	0.272499	0.224257	0.153826	0.595225	0	0.0872123	0.114404	0.0765002	0.223506	0.0761745	0.260311	0.209399	0.199643	0.219954	0.114363	0.198046	0.478706	0.109254	0.257308	0.105279	0.0703579	0.15062	0.267329	0.232295	0.982328	1.05498	0.431613	0.0762292	0.239408	0.257008	0.1321	0.380104	0.898042	1.26724	0.32986	0.665095	0.367545	0.193305	0.150934	0.535982	0.143154	0.112595	0.259987	0.23498	0.647746	0.561031	0.676433	0.0365981	0.0397919	0.19602	0.143042	0.0980265	0.106347	0.158299	0.493566	0.122396	0.493566	0.141325	0.0883064	0.289852	0	0.393542	0.276164	0.227216	0.0478295	0.164307	0.274613	0.19218	0.230494	0.164633	0.138753	0.121414	0.246362	0.266834	0.267288	0.141935	0.132296	0.0901511	0.361711	0.311734	0.243426	0	0.124472	0.874832	0.899225	0.348263	0.785217	1.26091	0.877502	1.37044	1.30828	1.13566	1.02429	0.985518	1.42709	0.184883	0.148149	0.0755481	0.0486728	0.162045	0.249692	0.115382	0	0	0	0	0	0.177968	0	0.0358946	0.227939	0.149527	0.653068	0.541375	0.578702	0.389393	0.53635	0.268415	0	0.0402877	0	0.0368722	0	0	0	0	0	0	0	0	0.0319801	0.292766	0.263167	0.743944	0.531533	0.24455	0.175892	0.0461228	0.0842285	0	0.666474	0.0979474	0.0863715	0.273433	1.66493	1.36622	1.11686	1.22179	1.39512	1.10695	1.01646	1.79047	1.12716	0.73862	0.792424	1.21152	1.00433	1.34033	1.5914	0.653543	1.59181	0.785674	0.552455	0.400432	0.338157	0.930861	1.19237	1.16661	0.602351	0.533759	0.927016	0.584748	1.00272	0.505221	1.22613	1.46751	0.748037	0.744218	0.604013	0.452692	0.823429	0.647036	0.470237	1.68306	0.851952	0.19756	0.441953	0	0	0.177936	0	0.214671	0.381157	0.39519	0.433034	1.50197	1.44135	1.34986	1.83823	3.18141	3.65649	3.42836	2.24044	1.59086	0.857085	1.69353	1.00457	0.504495	0.130752	0.540545	1.41017	1.45081	2.22059	1.49769	1.22603	1.29692	0.73224	2.26169	1.88802	1.73844	1.01448	1.33108	1.48608	0.944808	1.28061	1.57447	1.27223	2.52179	2.00853	2.37203	1.98017	2.10592	2.53247	2.04145	2.05438	0.840146	1.06833	0.453436	0.641974	1.7624	0.829088	0.776342	0.699294	1.13316	0.240731	0.43513	0.214022	0.252395	0.327305	0.200443	0.350893	0.209749	0.214073	0.275151	0.227237	0.490465	0.216157	0.163706	0.480779	0.195436	0.333999	0.229777	0.0881318	1.33906	0.869111	0.395793	0.279594	0.158088	0.0391694	0.119872	0.0754381	0.105355	0.0474834	0.0782537	0.0794686	0	0.0381117	0.256721	0	0	0.220007	0.048015	0.0508927	0.143307	0.152178	0.294337	0.0514434	0	0.0454311	0	0	0	1.05052	1.18176	0.866935	1.21603	0.9342	0.46335	1.89206	0.949859	1.60695	1.35744	1.18099	1.52714	1.33778	0.758758	1.28084	1.19593	0.891586	0.762544	1.40194	0.976997	0.628072	1.09904	2.22082	1.74309	1.78606	1.42177	2.22302	0.887262	0.919628	1.38631	0.938067	1.5546	2.42071	1.42016	1.00136	1.00876	1.03661	3.48743	1.28891	1.37812	1.41666	0.97264	1.527	1.08982	1.72498	1.58544	1.13197	1.31116	1.53613	1.61402	1.13367	1.12049	1.79663	1.65203	0.481003	0.554941	0.437335	0.465527	0.234059	0.582645	0.450279	0.724987	0.761617	0.838197	0.846843	0.751436	0.771269	0.682183	0.598596	0.0878765	0.296395	2.80362	0.236061	0.389053	0.429029	0.709295	0.821556	0.339365	1.95729	1.8484	2.56228	0.57371	1.29681	1.2868	0.96742	1.54729	1.81784	1.73124	1.7568	1.69271	1.00542	1.73364	0.872335	1.47588	1.36654	1.14124	0.327866	0.742754	0.341291	0.176439	0.368326	0.175742	0.0807617	0.375026	0.308571	0	0.0635538	0.334372	0.774364	0.504211	0.241937	0.174142	0.65069	0.662117	0	0	0	0.08406	0.52891	0.18006	0.166658	0.366664	0.115662	0.794704	0.580534	1.51575	1.63099	0.175725	0.979391	2.06663	1.39323	1.34353	2.05241	1.04018	2.11327	0.0381406	0	0.0433958	0	0.025024	0.0489991	0.047101	0.0411068	0.0495102	0.10039	0.291495	0.231313	0.103701	0.472547	0.326821	0.102769	0.174463	0.558821	1.20826	0.481381	0.435376	0.425523	0.361586	0.244247	0.244005	0.134706	0.043194	0.134523	0	0	0.124549	0.0384878	0.00960757	0.0281262	0	0	0	0.107222	0.0627161	1.36829	2.05643	0.814786	0.341853	0.357022	0.177486	0.458481	0.231836	0.449526	0.576966	0.664055	0.329129	2.1629	1.52162	0.956044	1.45424	1.41446	2.49185	1.09422	2.11886	1.81359	1.72395	1.57438	1.98516	0.325154	0.526366	0.352952	0.0668816	0.164674	0.259942	0.681865	0.517493	0.73629	0.519328	0.490446	0.603941	1.25872	1.03586	1.80054	0.201819	1.38438	1.44685	0.732562	1.61942	0.0981123	0.476264	0.552893	0.490157	0.267375	0.189097	0.111642	0	0.320983	0.348785	0.504018	0.444054	0.529272	0.574848	0.541468	0.656057	0.297739	0.19176	0	0	0	0.105201	0.230377	0.187651	0.384202	0.690198	1.33028	0.451718	0.659642	0.720253	0.842159	0.426955	0.414853	1.10726	0.860968	0.605713	0.925756	0.545761	0.913441	0.622643	0.516696	0.441921	0.660401	0.627621	0.317413	0.5099	0.739201	0.300416	0.287708	0.345481	0.370191	0.39464	0.247969	0.341658	0.294779	0.358517	0.453873	0.472172	0.590316	0.573136	0.356656	0.433815	0.366337	0.33867	0.56469	0.264195	0.0633051	0.440674	0.149098	0.260005	0.0873723	0.122887	0.123391	0.401014	0.319911	0.40322	0.184926	0.830787	0.591796	0.0662927	0.315266	0.249948	0.235411	0.740626	0.0542259	0.146224	0.0802297	0.0466109	0.0188521	0	0.18973	0.258356	0	0.060105	0.152789	0.312296	0.202487	0	0.556068	0.248786	0.278261	0.847012	0.556929	0.0489201	0.112381	0	0.715187	0.179836	0.487554	0.29771	0	0	0.385228	0.27336	0.0706908
CSS0023562.1	3.19793	5.88903	4.01289	2.20513	1.92664	2.05819	2.02933	2.00091	2.21026	3.82321	3.21373	1.93533	1.32817	1.79622	2.40886	1.91997	2.2508	1.95177	1.71287	2.03584	2.20912	1.59851	1.99872	1.53553	8.89698	11.2256	10.879	13.3135	4.31217	2.09485	1.76199	3.85565	3.99271	2.9402	3.20241	2.12033	2.45744	1.96229	7.00251	10.86	9.34956	4.19568	11.988	4.08434	3.75064	3.49781	3.19157	3.52319	2.83908	2.57663	2.54971	2.65437	2.76733	2.74228	2.8904	3.17498	2.60514	2.25294	2.46055	2.90653	2.09584	2.63718	2.9649	3.01461	3.88974	2.35415	3.03196	2.62981	3.95654	3.87343	3.701	3.97871	4.07131	4.32478	3.97817	4.0645	4.28155	4.5102	4.51125	5.10246	3.48287	3.40409	2.73238	4.83342	4.09676	4.50942	3.40887	3.76094	4.33619	2.8161	2.67373	2.32239	0.853557	1.58152	1.0467	1.60392	1.22177	1.92845	1.34458	1.19888	1.08449	0.846481	0.932871	0.928354	0.976708	1.21186	1.04244	2.27098	2.84183	5.45645	4.65682	4.39306	4.98963	3.43475	3.84256	2.93073	2.17884	2.91787	2.74666	1.6044	2.23737	4.65982	5.42354	1.37416	1.38218	2.11819	7.76566	0.920744	4.58846	1.33097	4.24392	1.7978	1.64248	2.06908	0.562141	1.90531	4.08459	1.23317	2.61893	3.26343	2.67135	2.80148	9.68163	5.81438	4.20838	7.16209	5.45787	7.63513	2.81277	2.97264	2.43032	3.0262	3.07357	2.84511	3.86295	3.38076	3.50066	3.94445	4.14747	3.60189	3.56836	3.46675	4.01082	2.9847	5.48426	3.517	3.78587	4.05797	4.03592	5.71489	4.49802	5.64804	2.60573	2.67778	2.73319	3.10382	2.85405	3.33237	4.23106	2.72574	3.25624	1.66931	1.94988	1.64091	2.81184	3.20629	3.61433	6.30076	5.09709	6.52477	4.92688	3.06997	3.07596	2.97762	3.81217	2.90212	3.43287	4.72619	2.90906	3.26412	2.90906	4.03455	2.02364	1.04613	2.60756	2.01427	2.4743	2.53007	1.03932	2.23656	2.66838	2.34098	3.15478	2.43679	2.68912	2.51819	2.57642	2.84131	2.83065	2.72586	2.61859	4.48711	2.67509	2.12337	2.84785	2.12883	2.57697	1.74696	1.95843	3.01591	1.94099	2.51093	2.89698	2.14916	2.10979	2.31036	2.0612	2.50082	2.66973	4.50889	4.93973	5.15263	3.34636	3.34949	2.52165	1.89107	2.23979	2.09463	2.6879	2.53531	1.93883	1.26233	1.74687	1.03286	2.86028	2.57164	2.67856	2.30419	3.0879	2.76349	2.00292	2.88142	1.55531	1.75697	1.90062	2.53355	2.37707	2.32574	2.6148	2.10388	2.45083	2.39492	3.26574	2.13955	2.73999	1.88983	2.3821	2.01425	3.59795	3.81263	3.37708	2.64119	5.34351	4.28066	1.83365	9.15918	3.05843	2.47439	5.22529	4.23663	4.49162	4.79051	4.73	4.67804	5.22921	4.42679	4.25689	4.97606	3.69642	8.99854	5.02534	4.69324	5.1266	8.72143	5.15906	7.87933	4.02939	2.39438	3.60274	3.72231	3.68973	4.00606	4.62216	3.49478	3.6169	4.00643	3.6019	3.17363	2.25538	2.66329	2.57963	2.06329	2.15035	1.57484	0.833206	1.46486	1.13744	3.04334	2.67924	3.82585	4.17735	4.91945	4.21972	4.81416	4.87759	5.54134	4.04988	4.1816	4.34626	2.33191	2.7207	2.11399	1.90355	2.56427	2.10383	2.9093	2.27314	1.95248	1.42125	2.02135	2.19324	1.90631	1.36524	1.86306	1.19044	1.19043	1.27251	2.00623	1.35653	1.19362	1.46484	1.55499	1.53788	1.41138	0.749383	1.56823	1.78068	1.16188	1.56701	1.38469	1.34802	1.05754	2.12602	1.34093	2.91433	1.74066	1.99942	2.09765	1.7565	1.1236	1.82566	2.18702	1.56569	4.62722	4.27467	3.59301	4.25618	4.66162	1.63957	2.46557	2.54604	2.02241	1.56823	2.35124	1.64672	1.83694	2.82268	1.8104	1.46013	2.19321	2.78526	2.14355	1.95296	1.86269	2.03245	1.4472	3.55277	6.25231	6.37647	3.18072	2.9501	2.74811	0.827199	0.909123	0.767836	1.03335	0.878675	0.882033	0.920437	1.09603	0.822306	3.43432	1.77782	6.26643	3.9005	3.32063	2.88677	3.41885	3.34612	3.70007	2.42401	2.34426	2.25281	2.37683	1.62837	1.92832	2.36035	2.4216	3.2298	5.19804	5.30116	4.72199	14.6303	15.3435	14.7741	11.8104	12.7692	14.0867	13.2855	18.9833	11.6663	9.29852	10.8576	9.72411	10.1357	13.6145	16.1302	1.51524	1.83607	1.68273	1.474	2.084	1.80544	1.77719	1.6765	1.44461	2.21242	2.10364	2.83516	2.45351	1.45724	2.04744	1.9537	2.52306	1.49403	1.64263	1.91366	1.90855	1.89885	1.92022	1.74026	1.6335	2.0382	1.88308	2.02284	1.88686	2.3071	1.67483	1.7517	1.44249	8.59303	9.40518	7.83975	9.48173	11.498	8.70359	9.43568	7.40024	6.33517	6.11726	6.39619	9.02107	10.6652	9.01619	8.99289	5.78597	6.34342	3.26312	4.6804	4.16042	3.74658	5.90054	6.15467	6.79208	7.78901	8.37295	7.04307	6.67482	5.25668	5.82957	5.63602	6.42404	4.97461	5.54716	4.93928	4.84895	5.11152	5.48979	5.42335	5.29141	4.5607	5.68901	2.64111	3.23341	2.5256	2.73041	2.70132	2.63867	3.15776	2.91209	3.66661	3.10807	2.32173	2.16753	3.21979	3.24467	2.68912	2.19525	3.62996	4.01956	3.72961	3.57483	4.82014	4.90878	5.25319	6.3971	3.72605	5.63932	3.71182	6.9911	5.77788	16.9418	11.686	1.69276	6.83533	8.82401	9.24985	10.6614	8.04662	6.05092	6.65155	2.01745	3.16054	1.57101	4.77326	3.06861	2.01402	2.82915	2.02855	2.9503	2.45331	3.18807	2.83192	2.46865	2.66593	2.74597	1.56054	2.02762	3.63258	3.09217	3.27374	2.06662	1.8087	1.77222	3.18186	2.93214	1.34909	1.26859	1.4243	2.77241	2.80866	1.55366	2.08099	1.49994	2.23024	21.707	1.88479	1.65506	1.33569	3.19569	7.4795	2.92315	2.93352	5.8161	4.41136	3.00347	2.40012	1.90524	2.08759	8.89915	8.29174	7.75726	3.60639	4.02326	4.3512	4.25064	3.89673	3.53781	4.06469	3.73427	4.15791	3.86219	3.41797	3.74492	1.67716	1.30693	1.37012	2.86861	2.65015	2.11931	3.24853	2.70739	1.81134	5.47543	6.73559	5.36801	4.43204	6.1139	4.29433	4.51527	2.55494	2.21497	2.67595	3.24317	39.5111	8.23807	6.02489	15.8536	2.73248	5.47015	4.77915	3.7434	4.06586	4.63813	5.2392	3.68321	2.96508	20.0156	3.85131	5.40558	4.31038	8.25396	52.6093	45.3615	31.68	27.0834	4.10857	3.43729	6.26535	4.3493	4.96313	4.67542	2.85085	4.11797	2.45828	2.96015	2.06138	4.40764	3.35815	2.71923	2.89547	1.85002	1.84607	2.04753	3.67154	3.36452	3.81856	2.79542	5.07788	3.37342	3.7933	3.34743	3.2903	2.14043	2.51191	2.35709	4.58059	2.29678	4.34312	2.94162	2.77285	2.24558	2.38782	3.0956	3.11758	3.43012	4.61716	5.38219	3.05515	3.14168	5.27472	6.46992	5.39518	4.31406	2.85478	3.95829	4.89398	4.53954	5.08957	4.55102	2.55694	3.13487	4.83353	4.3349	1.38865	2.67074	4.22975	3.18982	1.67404	1.66363	1.6646	2.82153	1.93416	1.96611	10.6997	5.38543	5.00089	5.1948	4.25293	3.95339	3.75429	2.59769	2.46916	2.02395	4.67243	5.27335	5.07318	5.3726	5.6204	3.96977	5.98195	2.99732	2.49202	2.27595	4.95805	1.8515	3.61658	5.17216	5.0903
CSS0003716.1	5.62173	8.46591	7.56761	3.0531	3.87177	3.9568	2.36546	1.83674	2.29866	2.998	8.82475	6.84374	0.87338	1.49562	1.57891	2.64676	1.72417	1.42911	3.89804	3.70937	6.43285	0.88416	0.439137	0.751864	0	0	0	0	0.789026	0.839106	1.54354	0.204061	0.68049	3.48764	9.78428	2.97053	3.58522	3.75378	8.2655	14.9858	8.28253	10.1767	9.27864	1.64942	1.99453	2.26244	2.36002	2.19604	2.82367	2.48058	2.06755	2.50579	2.94724	3.38498	3.18905	2.5729	3.85666	3.84667	3.81232	3.02595	3.07743	2.11238	4.71586	3.23698	1.39125	5.44837	6.42043	6.71531	3.63272	2.72715	2.5096	2.64055	2.04434	2.80618	3.52836	3.15557	3.28824	2.36872	3.12175	2.68215	6.77721	8.41842	5.92352	6.58701	6.14547	6.30253	3.6705	3.14417	3.80243	5.54294	5.72091	5.61978	2.99595	3.6732	2.8818	4.21936	4.22225	5.03706	1.64428	0.436246	2.79537	0.892719	2.83104	4.05905	3.12247	3.71814	3.12543	4.34204	6.2391	4.93173	5.21281	5.4724	5.35465	5.39836	5.45913	5.002	5.20065	6.4378	4.88696	4.08553	3.53968	6.3519	6.00878	3.67446	2.45805	5.31681	2.71353	2.19538	3.81475	4.98544	4.36767	5.93651	5.93006	6.8896	2.88991	2.76141	6.42854	3.67828	2.83753	1.54484	6.62433	4.90536	15.5423	18.0541	1.32236	9.63603	17.8338	12.2722	4.20999	4.62911	3.90723	5.04936	4.88475	4.91509	5.1132	5.12393	5.21318	6.52976	7.02311	5.70285	7.291	8.2431	8.15895	4.72775	10.9708	5.97418	6.82471	8.61139	5.13244	7.21749	7.36774	7.32462	4.98587	6.46752	4.98083	2.71315	2.5185	2.06162	8.304	7.32639	8.04868	4.00399	5.70911	6.04791	4.96833	4.50447	5.494	9.31192	4.00453	6.04257	5.4838	6.46654	4.62121	4.44853	5.26982	4.71767	5.91212	5.88323	1.99589	5.13051	1.99589	2.1335	2.79963	1.77682	2.46563	2.90158	4.7225	4.28492	0.573054	11.5497	10.9503	8.06265	5.35455	5.91932	6.17623	9.64429	8.56948	5.0402	4.65008	5.00916	3.0757	5.5764	3.70859	2.40029	3.12857	1.11701	1.15223	3.69271	3.71472	2.64304	4.3185	2.80926	4.09245	4.21139	3.11579	4.05005	2.93949	3.63436	3.66267	11.1492	5.00409	6.09031	5.28177	9.69672	9.57552	2.08484	1.77811	1.82557	2.68258	1.9578	2.53294	6.13726	5.71737	4.99166	9.27719	8.32242	7.70767	6.82945	7.43208	5.28085	5.98016	7.30132	4.78235	5.41201	5.09794	5.87917	4.35861	4.70294	3.97189	5.68377	3.80016	3.89102	4.16767	4.23168	4.7767	5.55026	5.47953	5.92447	2.19135	3.7591	3.18523	2.20596	3.75213	2.11991	2.91898	0.932457	2.65757	3.78643	1.02286	4.40138	3.63764	4.19012	3.89019	3.33435	4.69574	0.882084	2.2795	2.34402	2.05047	4.2368	2.46616	2.55322	0.740244	0.962829	0.792694	0.629131	3.16977	3.48066	3.34706	3.55465	3.84952	3.23634	2.00438	3.18184	3.42461	1.71175	1.67044	1.85158	1.74016	1.31429	1.36815	1.19674	1.20952	0.960575	0.45269	0.286465	0.32441	3.92245	3.51319	7.32975	8.39009	3.66849	5.91878	3.69281	5.07577	4.97601	5.1834	5.01463	4.6607	8.94149	7.13296	7.32725	2.83464	3.73308	2.64338	3.19829	7.66309	7.80925	6.8349	8.75901	8.45435	7.30476	7.10969	7.31393	3.67341	3.04653	3.48261	8.08894	3.8136	3.37554	4.26396	7.49777	6.48862	7.8278	2.55234	3.04471	3.28172	0.9132	5.26511	0.766833	1.12697	1.42746	1.17074	0.946388	3.85202	3.18011	2.98417	3.40157	2.93406	6.31145	6.11075	1.28949	1.23223	11.5491	9.72836	9.90281	10.6835	10.2381	6.18864	5.18615	6.87512	4.46073	2.82264	4.46011	3.31506	5.36566	8.55121	3.45724	2.99073	2.91079	7.40212	4.67279	3.39703	2.10734	4.05151	1.98608	11.5887	7.04128	7.428	3.65771	3.19573	2.38559	0.187041	0.155444	0.112912	0.0979665	0.141335	0.0525068	0.142077	0.150288	0.107679	3.54951	1.05578	1.18425	1.77828	0.681071	4.77639	3.20186	3.5873	4.56443	5.1345	7.32119	6.26033	7.27298	4.83148	3.70707	6.93274	7.06403	5.92323	5.00889	4.3543	3.98	4.12292	4.49019	3.49126	3.31374	4.74901	4.50664	4.02049	5.88454	2.64317	2.88499	2.58928	3.74899	3.35366	5.72951	5.46542	4.00012	6.18709	4.23095	5.06659	6.99517	6.55618	3.3743	3.76076	4.27259	6.80192	6.64047	7.69945	7.07765	3.58427	4.44997	4.45998	6.90245	4.93506	4.7027	5.20717	6.13774	6.54638	6.41825	4.2228	3.91591	5.25111	6.30393	5.99825	7.35619	4.97807	3.57439	5.81407	4.4951	1.36924	2.08962	2.69435	2.62979	1.99066	2.50256	2.75373	2.44238	2.38736	1.84333	2.20899	1.95607	1.22256	1.54727	2.26071	6.4569	8.16534	4.42182	5.238	3.61719	1.86428	3.10248	3.55868	3.91231	17.2755	18.4735	16.4908	2.93846	7.95093	2.17672	3.63818	4.48975	4.8612	6.73847	8.35978	5.20493	7.53374	4.87487	6.55571	6.44458	7.27187	6.106	3.15072	2.717	3.55741	2.77603	2.88507	3.17111	4.74675	5.02518	1.82807	1.22517	1.42082	1.35425	6.74452	6.88415	2.85253	3.24494	7.72509	9.04326	7.55346	6.89559	5.77643	5.22185	2.05676	2.97447	0.729108	1.6425	1.5187	3.39261	2.40135	5.94881	4.84001	1.1927	2.35474	3.60123	4.5375	7.92034	7.42239	5.23435	6.77263	5.75615	5.25545	6.5305	9.72032	2.72964	2.58626	2.54196	0.98531	1.55198	2.76269	7.88411	6.92128	5.96753	6.44842	4.90518	3.73195	3.95388	5.73978	5.34649	6.23746	5.3682	4.84425	5.35749	7.50241	7.3271	1.01803	0.906399	1.2927	5.0044	10.4027	2.59027	4.99409	3.23262	5.99731	1.69379	4.73528	2.20116	3.1479	4.42107	3.65208	5.5411	2.59444	5.55927	4.96878	3.18309	3.8345	2.22323	2.06972	7.34692	5.69228	7.82041	8.81268	8.97696	8.01941	9.05056	9.68433	10.5274	10.508	10.0381	8.07574	9.33441	10.0022	9.35569	1.66964	1.15308	1.73171	0.254253	1.28478	1.24499	1.59352	1.7128	3.84274	6.69401	4.01822	4.78786	6.45706	4.37241	3.41138	1.51821	6.57364	6.99403	6.42109	9.84107	1.23324	6.34249	6.20811	2.76168	3.46219	3.52297	3.06887	1.68799	3.01044	1.83156	2.18027	2.41278	2.55958	5.48178	5.11767	6.49194	4.22717	6.83883	1.01356	1.1341	1.16171	1.46703	6.84744	5.43943	9.54635	1.71785	1.21551	1.50543	1.05876	2.18609	1.30434	1.07228	1.08039	1.59231	1.37831	1.71008	1.33716	3.66909	2.74278	4.01852	6.11194	6.16232	7.0631	5.96005	6.3169	7.25708	6.67177	6.60963	2.1856	2.02308	2.33414	1.85159	2.96689	2.66745	3.25578	2.4782	2.66177	1.91359	2.70184	2.42746	3.12309	3.51231	2.8166	3.12095	2.85316	3.03023	6.98247	6.54241	2.90948	4.43835	1.58897	1.36863	3.49982	6.60056	6.6464	3.19109	1.209	0.904329	2.90701	2.40314	1.67303	2.59244	3.45006	1.15905	5.13016	5.63004	3.76185	5.74217	0.812652	1.24224	13.0628	8.91619	5.37274	5.59343	6.16614	5.92475	5.4759	2.84024	2.79682	2.71958	5.54483	7.23161	7.17419	7.34759	8.62906	8.10291	6.3518	5.90533	5.94408	5.32012	3.10311	1.8459	2.66532	6.48519	13.1459
CSS0043507.1	4.8359	7.31393	6.22774	2.69141	2.64394	2.86884	2.46437	2.88895	3.3773	4.23499	5.17015	6.31208	1.7714	3.37924	2.17093	3.2791	2.46189	3.56416	3.0878	2.21402	4.56143	2.5277	3.60337	3.0604	3.38658	13.4267	6.78322	6.55518	5.39331	3.80026	3.40162	8.67165	3.53817	7.46979	7.08124	6.07238	5.02086	8.26751	3.02162	9.91036	8.90222	8.65811	4.41213	5.47808	6.29879	5.80588	5.65169	6.87174	6.61717	5.46413	5.37494	5.1577	6.58433	5.45266	5.55167	7.41798	6.3353	6.35357	7.65353	6.71845	6.70467	6.96508	6.40349	6.11979	6.65282	5.65253	4.77123	5.87435	8.40165	6.50922	10.5825	10.3035	12.6396	12.2441	11.3964	12.1079	5.90224	7.08185	6.9633	7.08762	4.79255	5.7791	4.80845	5.83751	5.46938	6.35568	3.28331	4.29297	3.89662	5.98504	6.69289	9.46786	5.52824	6.10164	4.46944	6.33865	5.67746	6.7733	4.26767	3.34714	4.31759	4.23954	5.14204	5.80251	5.61558	6.74546	4.42486	4.83831	4.78353	6.63979	6.94451	7.19814	7.94902	7.17194	6.47433	4.54729	4.67289	5.03202	5.39914	4.22433	4.84196	6.77111	8.48113	8.94539	6.81365	6.14213	8.83838	7.12648	7.15007	10.4639	8.65363	9.69072	5.73468	9.26886	9.50335	8.78547	10.7688	6.52052	4.86428	5.66467	5.46759	4.8762	10.4545	11.9889	10.266	8.48441	11.3391	10.9402	4.38982	4.72577	4.59822	5.61617	5.2338	4.92664	5.28078	5.32444	3.60602	6.17193	4.74546	5.52171	5.07286	5.95336	5.99608	6.25402	7.8449	6.32625	5.40625	5.22166	5.86109	6.58299	8.27872	7.80567	6.47251	5.0744	5.80701	7.08272	5.28298	5.94133	4.18865	6.37846	4.66742	3.47135	3.81211	3.49357	4.12097	6.05448	7.1714	9.59311	5.02414	7.47003	6.23462	5.10487	4.07135	4.83491	6.01328	4.14969	5.07558	7.3256	7.64535	6.87174	7.64535	4.54115	6.14069	7.03458	7.68261	11.376	9.81768	10.8877	11.1563	5.54898	7.20317	5.77957	6.44873	7.9537	8.08883	5.46355	5.65335	4.94387	4.55626	5.07251	6.42659	4.50268	5.59584	4.92892	4.92078	5.46222	4.6166	7.51232	6.62391	8.30295	5.29329	7.27998	8.91387	9.62555	9.09553	7.80658	10.1876	8.08028	7.7241	5.73729	3.78127	4.23437	5.1294	6.22576	4.70743	1.8814	1.51356	2.40169	2.62088	3.44823	2.71575	2.38526	1.6277	1.81339	2.28877	2.37293	4.85164	4.22834	4.7127	4.25139	1.93218	1.48212	2.61257	3.38196	1.53217	1.85248	2.05763	2.01343	1.79028	3.05755	2.19532	2.16357	2.30347	2.22846	2.29993	4.63721	7.54188	6.59904	8.88935	6.78435	4.13244	4.9029	3.04268	7.35563	0.767651	6.15421	5.58335	4.01952	3.15748	5.24367	5.53075	5.14884	5.27685	5.06962	4.68082	2.54764	4.12704	4.06447	4.06605	3.78911	4.75428	4.54097	3.82161	3.44418	3.35543	2.65172	5.25311	6.304	4.76946	5.96191	4.87517	5.1301	7.19549	6.09597	4.75351	5.18057	5.35347	4.59878	4.54755	4.38043	4.64904	5.09759	5.45676	4.7851	4.41344	7.4165	7.38856	3.42558	2.76876	5.14521	5.75605	8.27825	8.61886	7.33354	3.94273	7.49814	5.79606	6.38041	5.8339	4.5632	3.32669	3.55392	5.6706	3.28656	3.1704	3.17372	4.49116	4.70753	4.66642	5.67162	5.30705	5.37699	6.06497	5.39935	3.74269	3.04814	4.35011	4.28723	4.88688	4.63513	4.15577	5.86612	5.24755	5.38334	3.81634	4.38381	4.36987	2.76062	5.38391	1.91113	2.43852	3.93516	3.92749	4.0743	4.48316	3.86972	5.254	6.53648	5.02032	5.25358	7.96755	4.80904	4.53984	7.65223	4.60162	4.35992	4.10301	4.5408	3.52054	3.96304	3.84162	3.36698	2.30643	3.59094	2.10331	2.81166	4.21591	2.81717	2.6606	2.71981	3.70635	3.02042	3.5723	2.43984	3.2953	2.03575	8.4808	4.78222	3.88199	7.41724	6.89535	7.24539	0.131345	0.327917	0.0789609	0.206162	0.0962354	0.229371	0.332954	0.254127	0.159618	9.77135	7.58518	5.46312	5.29698	6.27707	8.60434	9.92186	8.77059	6.9338	5.18294	4.33825	4.84446	4.71508	4.39528	4.84843	2.99678	2.26889	1.7101	3.55382	3.57483	3.22308	3.73611	3.14502	2.05457	2.39089	2.97897	3.75226	3.65658	2.77543	1.50117	3.32945	2.51344	2.94822	2.69072	2.98301	2.5449	2.87446	3.62219	2.93262	2.49995	3.09651	3.49714	3.28247	2.9876	3.0967	3.59939	3.68986	3.25504	2.82477	2.66715	2.67282	2.86462	1.92729	2.42047	2.23346	3.45691	3.17605	2.69173	2.387	2.03769	2.70812	2.71121	3.36786	3.43171	2.88086	2.54576	2.25015	3.07688	2.93216	2.27799	2.69473	2.48854	3.25314	3.70918	1.8866	1.71537	3.10951	2.77289	2.27457	3.39606	2.67277	3.47366	2.66781	2.43604	6.7814	7.31356	2.00571	4.3354	3.56671	2.6929	3.57402	4.84767	4.48825	9.225	5.69385	4.14527	2.69971	3.20907	3.23031	3.26427	3.06286	3.21968	4.73676	3.5765	2.96867	4.97845	3.77219	4.35746	3.44638	3.94053	4.32606	1.76844	1.67936	1.12929	0.948699	1.12388	1.78328	1.60445	2.11111	1.48027	1.94985	1.40851	1.29559	2.93751	3.10961	1.24387	1.47724	3.40333	4.41297	3.63431	4.61921	3.68489	4.02895	1.4576	1.46086	0.655836	0.927118	1.22225	1.67707	0.913848	2.67889	2.75746	0.564517	1.48939	1.23452	1.79438	3.47518	2.2285	1.93804	1.7842	4.18966	5.24744	5.58393	7.51483	3.83774	3.59154	4.51833	3.21594	4.75353	3.06651	7.49064	7.73164	7.83307	7.7976	4.86895	4.56461	5.67776	8.35437	6.05018	8.56109	6.5193	6.84481	6.11762	7.83992	7.08174	3.55172	3.96014	3.80691	6.06698	5.55105	5.95996	4.03477	3.39665	3.18499	3.21515	6.83159	3.21069	5.47858	7.9082	8.84067	5.70126	7.07012	5.086	5.14485	3.75444	2.93829	1.22203	2.05321	4.62762	4.59513	4.98206	3.06192	2.82177	3.04795	2.31021	3.33551	3.33892	3.40046	1.87323	3.63616	2.63113	2.87304	3.41547	5.60463	1.76885	2.54561	2.6025	1.60545	3.50222	6.73045	5.45681	5.18433	4.63653	2.67586	2.04278	3.42744	3.03885	2.37105	3.18462	3.37412	4.5489	5.43314	7.51481	2.14624	4.0995	10.9624	1.92832	1.52741	7.69407	6.18009	10.4194	7.38868	7.00876	7.70809	9.26998	8.81237	4.0769	7.96016	7.05343	8.08228	7.112	5.08372	5.00769	3.96104	4.42719	4.86941	4.41656	4.43111	6.18591	5.0017	6.36442	7.93534	5.99893	6.18795	6.765	4.7537	5.33512	5.75889	6.28648	7.19519	4.67461	4.8563	4.4893	7.4799	6.69562	6.98165	7.14082	7.54316	7.45539	7.31515	7.90356	4.54711	5.12295	4.83598	5.27843	2.93995	4.94979	4.19677	5.05107	4.60657	4.09018	4.75674	4.40304	3.27175	3.89929	2.69196	3.8121	4.11361	4.92212	1.22648	0.133689	0.295617	0.517815	0.186516	0.086401	0.149062	3.78321	3.73208	6.92392	6.86329	11.6389	6.86261	5.13163	7.2213	6.16797	6.47037	8.83643	6.56632	3.78316	5.7722	6.92379	2.57643	5.7875	7.04644	9.43446	3.72309	3.7917	3.95309	3.95028	3.69455	5.09648	4.73717	2.44162	4.40336	7.30675	5.68376	7.6875	8.00428	6.45962	6.14627	4.91354	5.22319	6.12589	1.69214	1.64503	5.22203	7.43022	10.2164
CSS0018880.1	6.63724	10.1606	10.0725	8.22427	10.2755	10.7461	10.7192	9.12862	9.84465	7.53022	10.643	9.0638	2.48224	6.14222	4.76841	4.00813	4.91085	3.83097	3.15678	2.80891	5.42273	3.92395	4.68849	4.66331	0	6.93453	4.02701	7.66978	5.05095	3.20383	5.0211	5.98333	4.00841	9.72037	11.9289	8.08507	9.90459	7.80501	7.26134	12.1265	14.8343	10.9338	6.2128	8.79456	8.23307	9.22411	9.42907	9.49134	9.4048	9.14387	9.48652	9.27167	8.85637	9.29233	8.39846	8.22024	7.85929	8.49244	9.48238	6.84648	7.9848	8.45398	8.05548	10.3662	11.0818	8.39202	11.6554	11.3815	11.3701	12.7182	8.18486	10.1393	8.46853	7.86661	7.86108	8.90078	13.3144	13.7007	14.5475	13.2717	15.0546	15.3408	14.7545	16.8165	12.4958	15.3167	10.1509	8.75646	9.14144	4.63742	5.90159	4.07406	6.65882	8.30112	8.00455	9.58823	8.31077	8.50617	7.23229	4.44806	7.36557	7.0287	7.79432	8.27978	8.26581	5.9975	7.72755	8.27457	8.67835	9.30781	10.0032	11.0001	11.3356	12.1305	11.7244	8.8783	8.42552	8.95451	7.45265	6.99251	8.92869	10.846	11.9217	15.3993	15.2296	19.5299	17.2807	14.0446	21.4443	17.4719	19.2941	18.5188	14.1026	17.2235	12.001	13.4382	15.435	13.2798	9.78565	14.0426	7.18711	4.93567	20.3601	17.4797	5.19769	17.4873	18.9799	18.4718	7.09114	8.26598	6.9363	5.06208	4.94985	4.26647	5.16767	5.15616	4.60964	6.14348	5.64512	5.87053	6.72845	7.46002	7.6211	7.6703	10.4435	9.89898	10.5903	9.80698	8.64459	10.5411	8.21943	10.7456	9.99632	11.0135	8.12312	9.86571	9.57134	7.92609	11.7474	9.7897	10.2647	6.75529	7.37097	6.19563	6.48631	6.58905	5.36361	6.41934	5.20822	7.06767	6.38254	6.38697	4.67382	5.32635	6.65203	6.75679	6.58297	6.84302	3.86234	6.13745	3.86234	14.4685	5.32076	0.822565	2.31414	2.38475	3.73759	4.12549	1.0808	9.08331	8.69046	9.09707	7.63734	9.61083	11.1153	7.25316	9.32163	7.85634	7.86821	9.82515	10.2871	8.37089	8.60842	4.47194	3.88791	7.16703	6.82011	11.8586	11.9324	12.5247	11.1439	13.7928	13.2675	13.8266	15.6592	11.9879	15.1191	13.4968	11.1641	9.49772	7.11458	7.21205	7.05584	10.7946	9.6311	9.70212	10.07	11.3924	9.9625	9.87863	10.9228	8.0661	5.55936	6.27408	8.08437	5.23928	7.48286	7.12361	7.39635	5.87127	5.8341	6.91342	7.13851	7.67012	7.93476	8.80392	5.14049	5.80765	5.78161	5.83311	4.43591	5.1209	6.53501	5.15353	5.21843	6.00045	4.28369	4.85045	7.41217	7.7498	4.54829	5.17333	4.72713	10.1814	1.8367	6.83958	4.836	5.17016	5.81147	7.16616	7.46853	7.6975	7.89853	8.69094	6.58462	4.84707	5.31708	5.90056	4.84618	8.61717	5.76656	6.03973	5.02199	5.79323	5.79584	6.03052	6.84511	6.3934	7.79094	8.12834	8.48238	8.45323	6.83875	6.89131	7.02417	6.318	5.91723	6.03064	7.58004	7.11615	7.09769	6.10501	6.22454	5.26894	6.44116	5.73844	5.45794	12.1411	8.54658	12.9465	7.16982	10.4491	16.0267	13.2193	14.3464	12.5896	13.9263	12.0445	14.6332	11.5838	12.5042	10.3681	21.0026	19.7953	20.3532	22.732	19.0902	18.9555	11.9422	12.5267	12.0085	8.19007	7.53612	8.32218	15.1501	14.3628	13.6572	20.9142	11.8248	12.116	13.0274	21.2484	22.3004	22.9676	23.6993	26.5314	24.5589	21.4049	11.4448	22.4986	19.3747	22.9016	24.7131	24.6072	25.0605	25.1591	23.3415	21.7901	21.7498	10.4198	12.0033	5.57084	4.31573	10.9696	10.2368	9.3768	10.4092	10.2795	3.33976	5.66986	5.48766	4.50859	4.03855	5.98463	4.67639	3.50953	6.35503	4.89834	3.84628	3.45679	6.29455	3.33013	5.47106	3.13228	4.54478	2.63714	10.4448	9.23536	8.03416	9.58899	7.81418	8.45412	2.04763	1.39064	2.4563	1.79571	2.79407	2.35568	1.99517	2.1175	1.68259	15.9327	8.83637	6.34526	7.39543	6.23367	16.6553	17.1314	13.3944	12.0376	12.476	9.05098	13.0796	14.8019	7.55984	8.19958	6.41215	5.68909	5.44423	4.88147	6.3514	5.15105	3.55313	3.90299	3.66019	2.92871	4.84437	4.60784	4.02066	4.24527	2.9138	3.54087	3.48291	3.28534	5.15565	4.76607	4.55614	4.44371	6.02404	6.25044	4.64214	5.14564	5.38065	5.26067	4.25973	4.876	5.975	5.01346	6.33448	6.20534	4.50019	5.72178	5.25672	6.29323	6.17957	5.3175	4.97247	6.14096	4.90379	5.46675	5.6594	4.94084	5.83051	6.1012	5.18302	5.91769	4.63081	4.80194	5.8938	5.97837	7.84205	7.98585	7.69224	8.09567	7.19247	7.76887	5.54891	6.13368	7.88008	10.0604	8.66678	8.46022	8.001	6.5739	6.40099	5.26051	5.98413	6.30461	6.37308	5.79989	4.61085	6.88585	8.49695	6.93391	14.4111	14.4448	14.4015	5.0986	6.07165	6.54138	6.11801	5.04742	5.70996	6.86082	8.26751	8.24779	8.17356	6.99398	8.16115	6.61029	7.03759	6.8868	4.19066	2.80557	2.4648	2.4188	3.47733	3.09401	2.98735	3.09958	4.45169	5.35619	2.55975	2.42895	5.21513	5.70055	4.26787	3.90284	6.5249	4.93106	5.58738	5.79452	6.96415	5.09426	2.6289	3.95004	7.22576	3.49485	3.7662	4.6588	6.14932	3.29139	4.29192	0.971959	2.39087	4.94353	4.46334	5.70223	7.60444	4.57244	4.51978	5.70556	6.26769	6.74705	11.9865	11.0684	7.68732	9.21057	9.44787	9.47154	8.49943	9.66549	8.83217	7.97697	8.43309	6.47529	5.84717	6.19806	6.72198	6.91374	6.61153	9.37124	9.03588	8.11103	8.77042	8.91935	4.09345	3.81047	3.47854	9.94507	7.96979	9.88835	4.96838	5.06232	9.42196	6.63865	6.62765	9.49227	7.22746	7.6622	5.04248	3.93315	2.16786	4.29553	6.8371	5.86894	2.61929	3.20207	1.45852	3.32729	2.59586	3.23583	2.39866	2.04693	1.64529	1.91358	2.27909	2.16041	2.41843	1.86942	2.00706	2.03427	2.06308	2.79257	3.32525	2.376	4.04579	0.570154	3.69819	1.07423	2.03344	1.98239	5.5205	2.20833	1.89717	1.69061	2.13019	3.05111	1.45188	2.12599	2.24239	1.874	2.43207	8.88212	0.869353	11.952	3.37804	1.15887	1.82516	11.9446	7.65098	12.5492	6.83797	9.612	8.81987	4.6064	5.09376	1.54409	5.43816	6.29487	5.87404	9.7322	8.184	8.31404	5.08263	5.2961	6.19506	4.04971	12.6109	16.9695	20.6136	16.4949	15.8959	14.9754	13.3083	14.3406	11.8755	16.1342	14.5475	15.4204	12.3413	9.90515	12.6815	12.8422	10.0348	10.0488	10.2425	9.28516	10.6628	10.4218	11.1427	11.2458	3.55032	4.97234	4.6828	4.32899	3.99991	4.99924	4.36935	4.66925	4.24343	4.4351	4.31819	3.46259	3.59471	4.38632	2.86228	4.43256	3.89948	4.39387	10.1434	8.96774	5.8331	6.74062	2.37037	2.09977	4.04799	7.20422	8.9921	8.07842	5.57623	10.748	7.66707	7.45986	10.4479	9.9599	12.9135	9.47343	4.66968	6.07158	3.2732	7.73155	2.02621	2.03744	12.2352	9.46372	6.52629	5.64303	5.62243	6.86292	5.59075	7.64017	8.26946	7.19295	10.9371	11.8499	8.34898	11.8196	12.3652	9.45503	12.1707	12.3046	10.6601	10.3591	2.07166	0.770462	5.51677	9.51912	11.6595
CSS0038203.1	1.00053	1.24053	1.1211	0.555887	0.694844	0.825682	0.916035	0.891234	0.878388	0.640496	0.966856	0.799541	0.5988	0.660962	0.603823	0.899837	0.531343	0.847426	0.462967	0.669216	0.972942	0.83178	0.424077	0.41657	0	1.67973	1.77843	2.45125	0.348103	0.852756	0.520549	0.908858	0.964824	1.07905	1.25753	0.742831	0.585795	1.006	0.489701	1.29466	0.825831	0.836963	0.43677	0.615413	0.541832	0.850869	0.755636	0.680796	0.811101	0.542163	0.466884	0.628625	0.459269	0.617859	0.512604	0.735652	0.742942	0.600844	0.570327	0.361033	0.48788	0.346492	0.68793	1.06047	0.530033	0.618736	0.972027	1.01789	1.11382	0.532393	1.24335	0.87892	1.02312	1.09903	0.81675	0.988024	0.61927	0.522863	0.465957	0.85072	0.59948	0.740305	0.377548	0.892746	0.845978	0.595973	0.916072	0.857819	0.676531	0.944749	0.954005	0.664102	0.297465	0.467753	0.481568	0.762107	0.554798	0.621641	0.261983	0.215944	0.398881	0.102147	0.398058	0.302579	0.428196	0.589652	0.450812	0.770929	0.981203	0.4739	0.472089	0.787186	0.628842	0.545216	0.585415	0.653238	0.37386	0.741492	0.795259	0.470215	0.497032	0.664827	0.773493	0.714554	0.701167	0.778108	1.73588	0.621363	1.60976	0.60577	0.162356	0.674052	0.379173	1.11248	0.866493	0.828705	1.02623	0.659039	0.472697	0.796665	0.604952	0.656405	1.30017	1.14765	0.391169	1.89096	1.00099	1.52994	0.962653	1.45596	0.859302	0.717298	0.899231	0.811395	0.73409	0.920178	0.45722	1.04266	0.936794	0.772405	0.706981	1.05271	0.877145	1.21299	1.09994	1.04042	0.899437	0.61591	1.22382	1.26652	0.754043	1.35943	0.676974	0.85449	0.546092	0.94617	1.45158	1.25168	0.967136	0.974296	0.738903	0.617144	0.582324	0.943663	0.939243	1.11557	1.07033	1.03073	0.779489	1.17096	0.602456	0.793073	0.839243	0.989892	1.01064	0.946367	1.01795	1.57704	1.10432	1.29119	1.10432	1.18068	0.738474	0.0550252	0.641463	0.429035	0.595578	0.792164	0.103293	0.980287	1.26204	1.01316	0.807582	1.08555	1.27606	0.922584	1.10335	0.967024	0.982734	1.04614	1.06439	1.07336	0.962561	0.605799	0.581498	0.799243	0.801363	1.62367	1.89803	1.23412	1.63437	1.12237	1.20231	1.4921	1.66126	1.06519	1.47568	1.17712	0.752969	0.767818	0.741429	0.829922	0.862117	0.869378	0.435077	0.558677	0.520471	0.901392	0.50109	0.475936	0.287312	0.366602	0.310366	0.161239	0.335982	0.550749	0.837605	0.823548	0.980117	0.634333	0.176567	0.246212	0.589362	0.162354	0.200436	0.323342	0.352665	0.448674	0.45383	0.323985	0.547239	0.422605	0.518526	0.309181	0.369765	1.39709	0.904323	0.868506	1.15089	1.63222	0.455937	0.535257	0.753552	0.716334	0.235195	1.79232	0.642946	0.636065	1.00241	0.60917	0.976005	0.829771	0.599415	0.966998	1.03534	1.13908	1.42157	1.37313	1.13048	3.07109	1.09038	0.880436	1.14996	1.25436	1.07815	1.33047	0.812851	0.758305	0.790587	0.913136	0.877287	0.687765	0.726279	0.802301	0.874688	0.745038	0.624163	0.633839	0.79606	0.54023	0.464821	0.504129	0.3531	0.367049	0.205145	0.186747	0.0996499	1.90002	1.79407	0.720103	1.13311	1.08218	2.56139	1.67906	1.70432	1.65368	0.683531	1.14919	1.1675	0.789033	0.838515	0.559634	0.837586	0.638091	0.708509	0.70482	0.567344	0.572935	1.28953	0.901908	0.851572	0.975364	0.721839	0.899329	0.207348	0.247316	0.215866	0.475658	0.3497	0.351038	0.250855	0.716684	0.646761	1.1479	0.358866	0.476154	0.685564	0.645129	0.589085	0.362463	0.2568	0.320377	0.705527	0.545292	0.480637	1.01527	0.636445	0.469702	0.608082	0.416574	0.313903	0.319795	0.335487	1.00052	0.847038	0.775704	0.925021	1.04072	0.354891	0.309163	0.507592	0.269365	0.282323	0.33501	0.232254	0.453945	0.539174	0.230533	0.278427	0.238411	0.610299	0.419855	0.155974	0.224864	0.222046	0.278911	0.597183	0.692982	0.861474	1.78623	1.32782	1.60369	0.0150726	0.0683227	0.0144841	0.006767	0.0294101	0.0299971	0.0915905	0.00726583	0.029241	1.08229	0.259852	3.08599	0.52595	3.80636	0.890779	0.738827	1.00501	1.09347	0.607609	0.682744	0.568702	0.49712	0.600185	0.51569	0.486549	0.692521	0.685639	0.580421	0.528235	0.34644	0.390562	0.474023	0.351649	0.492222	0.462261	0.456193	0.32884	0.442292	0.416522	0.357448	0.323035	0.426245	0.48571	0.588834	0.399358	0.311491	0.198727	0.287149	0.307386	0.303142	0.258942	0.273335	0.374673	0.149211	0.612643	0.209276	0.314956	0.375129	0.375961	0.318607	0.222217	0.252441	0.169831	0.306571	0.187022	0.298351	0.166405	0.165058	0.253845	0.292233	0.205618	0.333496	0.386777	0.346356	0.272664	0.248561	0.305689	0.320732	0.534371	0.716813	0.50063	0.46029	1.25558	0.741566	0.393457	0.517098	0.73147	0.490137	0.503385	0.296575	0.731106	0.530543	0.554428	0.604576	0.797817	0.288307	0.463321	0.409795	0.28083	0.445393	0.507647	0.663046	0.353091	1.27238	0.725513	0.582521	0.549055	0.421326	0.916771	0.559866	0.527824	0.746451	0.567758	0.357311	0.402167	0.59414	0.890189	0.446756	0.350656	0.331979	0.520339	0.238706	0.228748	0.21282	0.0370218	0.246443	0.222832	0.349291	0.444912	0.442441	0.0875651	0.04407	0.54669	0.214215	0.174577	0.436763	0.544702	0.630427	0.846011	0.53617	0.620296	0.670235	0.380655	0.317978	0.321239	0.393836	0.228542	0.260555	0.198116	0.650826	0.593629	0.167933	0.321724	0.562387	0.407921	0.358283	0.489767	0.362311	0.391736	0.814323	0.806357	1.00573	0.782232	0.873319	0.691801	1.08331	1.20673	0.703538	0.614657	0.978512	0.958312	0.697999	0.665948	0.804618	0.73095	0.677798	0.779724	1.24015	1.27799	1.20035	1.21945	1.1734	0.992522	1.15287	0.226763	0.334944	0.272812	0.73231	0.726347	0.819959	0.603034	0.487152	0.301473	0.361929	0.680447	0.904654	0.503398	0.877123	0.950603	0.705482	0.356829	0.626666	0.590402	0.0966158	0.285175	0.123102	0.220766	0.409846	0.556078	0.456741	0.373393	0.48301	0.741405	0.505517	0.394588	0.383004	0.388539	0.415682	0.426835	0.272522	0.51898	0.29271	0.452601	0.272486	0.371735	0.140234	0.188384	0.178844	0.384904	0.485685	0.610316	0.576331	0.329336	0.283305	0.394143	0.302295	0.345519	0.252371	0.390584	0.389364	0.438061	1.97283	0.0940937	0.672448	0.704618	0.32784	0.257312	1.76927	0.83313	1.42238	1.00152	1.16317	1.09377	0.714579	0.617822	0.462385	0.850973	0.857855	0.87727	1.00361	0.0775964	0.281857	0.254796	0.201264	1.06627	0.799617	0.939485	1.72723	1.17644	1.12085	1.01382	1.15487	0.586238	1.02464	0.407258	1.02256	1.39365	0.674119	0.964785	0.830896	0.77114	0.85199	0.583806	0.551836	0.685708	0.482076	0.747237	0.535782	0.653475	0.695417	0.367992	0.623691	0.672407	0.692764	0.488878	0.580905	0.577701	0.527092	0.428045	0.380321	0.517905	0.521105	0.609814	0.716547	0.584132	0.655074	0.453263	0.483502	0.463896	0.2599	0.311977	0.369919	0.215959	0.233427	0.110747	0.666588	0.929429	1.35949	1.30369	0.887307	1.25663	1.9277	1.03198	1.26729	1.1101	0.690412	0.761987	0.868474	0.483554	0.694302	0.201086	0.114298	0.931816	1.32102	0.861096	0.523333	0.953102	0.734608	0.836781	0.783517	0.611085	0.524217	1.13346	1.75516	1.1321	1.23185	0.945647	1.11243	0.818725	0.728367	0.771567	0.51504	0.42322	0.101307	0.841263	0.614361	0.983179
CSS0015296.1	0	6.4e-08	0.684268	0	0	0	0	0	0	0	0	0	0	0	0	0	0	0	0	0	0	0	0	0	0	0	0	0	0.256515	0	0	0	0	0	0	0	0	0	7.79205	2.04046	0	0	0	0	0	0	0	0	0	0	0	0	0	0	0	0	0	0	0	0	0	0	0	0	0	0	0	0	0	0	0	0	0	0	0	0	0	0	0	0	0	0	1.22108	0	0	0	0	0	0	3.69406	0	1.53544	0	7.19e-05	7.67e-07	0	0	0	0	0	0	0	0	0	0	0.00859013	2.33e-07	0	6.67599	0	0	0	0	0	2.7877	0.00235046	0.000739634	0	0	0	3.30646	0	0	0	1.09961	6.05e-05	0	0	0	0	9.52458	10.2164	0	0	2.1507	0	0	1.01581	1.06499	0	0	0	0	3.32e-08	0	0	0	0	0	6.46e-07	0	8.78156	0	2.03604	0	0.0378236	30.7839	1.67e-08	1.51e-07	0	0	6.2e-08	0	0	0	2.09e-06	0	0	0	2.09e-06	0.000203581	0	0	0	0	5.59429	0.625052	1.65597	0	0	3.44e-06	0	0	0	0	0	0	0	2.2205	6.95663	11.5911	0	0	0	0	0	0	0	0	0	0	0	0	0	0	0	0	0	0	0	0	0	0	0	0	0	0	0	0	0	0	0	0	0	0	0	0	1.88907	0	1.33658	1.27546	0	1.58859	0	3.98005	1.70199	1.68677	0	1.64147	0	0	0	0	0	1.3e-06	0	0	0	0	12.1448	0	0	0	1.69e-06	2.66e-07	0	0	0	0	0	0	0	0	1.59e-07	0	0	0	0	0.0533546	2.61e-06	0	6.78e-09	0.00106529	7.61e-07	0	0	0	0	0	1.37831	1.19178	0	2.3144	0	1.42606	0	0	0	0	0	0	0	0	0	0	0	0	0	0	0	0	0	0	0	0	0	0	0	0.239564	0	0	0	0	0	0	0	0	0	0	0	0	0	0	0	0	0.00247377	0	0	0	0	0	0	0	0	0	0	0	0	0	0	0	0	0	0	0	0	0	0	0	0	0.000201304	0	0	0	0	0	0	0	0	0	0	0	0	0	0	0	0	0	0	0	0	0	0	0	0	0	0	0	0	0	0	0	0	0	0	0	0	0	0	0	0	0	0	0	0	0	0	0	0	0	0	0	0	0	0	0	0	0.965062	0	0	0	0	0	0	0	0	2.25426	0	0	0	0	0	0	0.419888	0	0	0	0	0	0	0	0	0	0	0	0	0	0	0	0	0	0	1.1362	0.010448	0.0049551	4.01e-07	0	0.409726	1.44e-08	7.21e-05	4.36139	0.00257076	0.581474	4.15e-06	0.62531	0	0.0750402	0	0	0	0	0	0	0	0	0	4.97562	0	0	0	0	0	0	0	0	0	0	0	0	0	0	0	0	0	0	0	0	0	0	0	9.33e-05	0	0	0	0	2.0342	0	0	0.000749457	0	0	7.11e-05	0.0539628	0	0	0	0	0	0	9.54e-09	0	2.08541	2.3023	0	0	0	0	0	0	0	0	0	0	0	0	0	0	0	0	0	0	0	0	0	6.64321	0	0	0.527684	0	0	0	0	0	0	0	0	0	0	0	0	0	0	4.45048	2.60824	0	0	0	0	0	0	0	0	0	0	0	0	0	0	0	6.37e-08	0	0	0.848083	0	0	0	0	0	0	0	0	0	0	0	0	0	0	0	0	0	0	0	0	0	0	0	0	0	0	0	0	0	0	0	0	0	0	0	0	0.302736	4.03336	0	0	0	0	0	0	7.173	0	3.05374	0	0	0	0	0	0	0	0	0	0	0	0.893122	0	0	0	0	0	0	9.38999	0	0	1.00486	0	0	0	0	0	0	0	0	0	0	0	0	0	0	0	0	0	0	3.92347	0	2.66024	0	0	6.18797	0	0	2.009	1.58497	1.43722	1.70463	0	2.64058	0	0	14.259	13.2716	0	0	5.3308	0	8.47247	6.16664	2.48039	6.22733	0	3.49489	0.859331	7.5132	0.975372	0.639792	1.81384	2.4116	2.36491	3.40854	3.16452	3.45141	13.0292	1.27316	4.69786	6.12853	0	0.872109	0.513113	0.431822	0	2.3071	0.752156	0.571932	0.229987	0	0	0	0	0.501818	0	0	0	1.27798	0	1.30882	0	0	0	0	0.769815	2.36743	11.6069	1.99457	3.115	0.963715	2.89377	2.79108	3.00004	4.76706	2.06608	0	0	0.00409157	0	0	0	0	0	0	0	0	0	0	0	0.875807	0.867224	0	0	0	0	0	0	9.11919	0	0	0	0	0	0	0.603069	2.32975	0
CSS0025581.1	9.14868	4.60264	3.04749	0	0.3293	0	0	0	0	0	5.02155	0	0	0	0	0.889237	0	1.44865	0	0	0	0	0	0.282946	0	0	0	0	0	0	0.206494	4.75429	0	0	0.787088	1.73402	2.50724	3.08476	1.00321	0	0	0	0.868989	0	0	1.49273	0.474962	0	0.53019	0	0	0	0	0	0	0	0	0	0.581265	0.800299	0	0	0	0.861615	1.54502	0	0.530444	0.530704	0	0	0.541492	0	0.680593	0	0	0	0	0	0	0	0.384405	0	0	0	0	0	0.447653	0.432804	0.600801	2.23255	2.39621	1.67267	0	0	0	1.15133	0.527729	1.23535	0	0	0	0.540741	0	1.08309	0	0	0	1.80354	0	0.297996	0.277532	0.278139	0.971492	0	0.299402	0	1.77705	0.785549	0.313851	0	0.294584	0	0	0	1.03514	0	4.40985	0	0	0	0	0	0.52996	0	0	0	0	0	0	0	0	0.323688	2.12229	0.529784	0.476339	1.04336	1.09134	1.49627	1.09965	0	0.505709	1.00676	2.07356	0	0	0.564082	0	1.46954	0	0	0	1.54915	0.438178	0.765405	0.319612	0.467583	0	1.49322	2.79827	1.81147	1.0709	0	0	0	0	0.651279	0.461555	1.27584	0	0	0	0	0.557616	0	0	0	0	0	0	1.426	0.378445	0	0	0	0	0	0	0	0	0	0	0	0	0	0	0	0	0	0	0.474734	1.90515	0.802848	0.9982	4.82592	5.99739	0.918597	2.84532	3.3984	5.05376	5.43557	2.99632	3.00645	3.97424	0	0	0	0	1.13696	1.13921	1.22002	0	2.39521	2.43077	1.19409	2.39404	0	0	1.19894	2.41033	0	0.539288	0.408376	0.968345	0	0	1.44075	0.634712	0.679603	0.654226	0.685864	1.07342	0	0	0	7.28238	3.76073	0.276869	0	0.434593	0	5.72564	1.93013	0.374319	0	0	0.36932	0.847867	0.465325	0.514636	1.24402	0.471192	0	0.540085	0.843557	2.25537	0.765626	1.91302	0	0	2.28528	0.491401	0.393503	0.994628	2.4218	2.27107	1.10441	1.0469	1.03692	0	0.873105	0.365635	0	1.58953	0	0	0.550716	0	0.538898	0	0	0	0.5285	0	0.858565	0	1.14665	1.23593	0.885554	0.382656	0	0	0.29783	0.917916	0.357677	0	2.04021	0.296813	1.49177	0	0	0.328113	0	0	0	0	0.35165	0	9.83129	0	0	0	0	2.60886	1.88119	0	0	0	4.29178	0	0	0	0.436378	0.470153	0.92073	0	0	0	0	0	0	0	0	0.384937	0	0.370607	0	0	0	0.895398	0	0	0.477719	0	0	0	0	0	0	0	0.404225	0	0.436657	0.886592	0	1.6155	0.461924	1.87876	0	0	0	0	1.71317	2.01573	1.81962	1.36169	1.60308	0.265884	0.244789	0	0	0.378227	0.352776	0.414682	0	0	0	0.370748	0	0	0	0	0.330287	0	0	0.345633	0	2.93919	0.95941	0	0	0.180569	0	0.286121	0.524215	0.279634	0.513822	0	0	0.586597	0.566739	0.850746	7.70709	20.3745	10.8844	6.24827	16.0609	9.68864	15.5026	6.16578	7.1262	8.75098	6.94246	2.6016	4.19105	8.18486	6.8216	7.73083	2.4121	4.51824	3.60287	1.59486	2.07936	3.7699	4.40194	0	0	1.13395	1.09076	1.14322	0.517283	6.07132	0.56869	0	4.97399	2.612	2.50796	2.0862	0.900643	0.474252	0	0	1.05135	0.476835	1.17144	1.05134	0.567131	0.480757	0	0.516499	0	2.00158	1.24948	0.520466	0.500857	0	0	0.913135	0	0.88267	0.896415	0	0.821639	0.908573	0.937028	0	0.870136	0	0.492037	0.493674	0.464493	1.07312	0.529325	0.530076	0.509189	1.10464	1.09634	0	0	1.43287	0	1.58092	2.7488	1.56244	0	1.04423	2.72319	1.2972	0.468136	0.847016	0.783447	1.48223	2.01598	0.405768	1.91496	0.979499	1.00938	1.33624	6.92038	0.608746	0.82574	0.919825	0.938364	0	1.62616	0	1.89628	0	0	0.867266	0.782092	0	0.929861	0	0	0.9186	2.75881	0	0	0	0	1.45233	0	0	0	0	0	1.8158	0	0.880351	0	3.47782	5.41105	7.90928	5.95754	4.77983	2.55019	8.11961	7.01504	1.1004	3.79792	0.407152	2.67393	2.14068	0	0.876729	2.98938	1.7605	2.11757	1.16619	0.456033	0.526416	0	0	0	0	0.312273	0	0.888093	0	0.303556	0	0	0	0	0	0	0	0.539941	0	0	0.831979	0.524069	0	0	0	0	0	0	0	0	0	0	0	0	0	0	0	0	0	0	0	0	0	0	0	0	0	0	0	0	0.206648	0	0	0	0	0	0	0	0	0	0	0	0	0	0.828365	1.29209	2.01766	0.271034	0	0	0	0	0.880482	0	0	0	0	0	0	0	0	0	0	0	0	1.1477	0	0	0	0	0	0	0	2.72674	0.68143	0	0	0	1.54454	1.76935	3.16078	0.544417	3.91221	0	0	1.28854	0	0	0	0	0	0	0	0	0	1.13001	0	0	0	0	0	1.50897	0	0.849257	2.04961	0.386143	3.38052	3.13598	1.52217	1.10339	2.21243	0.424708	0	0	0.306055	0	0	0.978438	0.224528	0.194599	0	0	0.611664	0	0	0.589927	0.291174	1.08231	0	0	0	1.73428	0	0	0	0	0	0	0	0.61714	0.706838	0	2.75861	0.67065	2.05595	1.16968	0	0	0.224331	1.59538	0.369386	0.292298	0.236323	0.768347	0.557392	1.43064	0.647672	0	3.55214	2.48681	1.77436	0	0.801614	3.04104	6.83397	5.74124	7.66365	0.534302	0	0	2.52598	2.69009	1.38995	2.09021	0	0	1.69717	2.95026	1.68367
CSS0025891.1	0.522074	0.065708	0.361936	0.0278126	0.0532813	0.0539544	0.0587242	0.0269729	0.0745839	0.113915	0.011638	0.00845432	0.127866	0.227703	0.311785	0.248022	0.13342	0.152194	0.0523069	0.148723	0.120361	0.104588	0.40748	0.161054	0	0.306472	1.38332	0.00938528	0.203258	0.322101	0.12529	0.00696909	0.369137	0.142108	0.0792926	0.156669	0.201018	0.145251	0.0392808	0	0.0535723	0.0703542	0.331168	1.23224	1.21412	1.58815	1.35662	1.25751	1.33629	1.60095	1.78996	1.6741	2.76436	2.68637	2.96766	1.06652	1.20252	1.46468	1.84545	1.63523	1.16533	1.85196	1.25468	1.8285	1.20867	0	0.0306255	0.0582452	0.182394	0.244495	0.0171771	0.0872342	0.0651499	0.0340818	0.0600281	0.0374753	0.0758939	0.221179	0.0990403	0.0885097	0.171819	0.249604	0.136466	0.136891	0.0199841	0.172194	0.0960113	0.0304185	0.0862547	0.0543839	0.0171311	0.0315439	0.105037	0.108322	0.190695	0.0695251	0.0613646	0.0740355	0.04537	0.0923755	0.178619	0.0177291	0.0966948	0.0624497	0.134533	0.123034	0.203626	0.0276156	0.117479	0.29811	0.422554	0.356549	0.464815	0.287119	0.211007	0.0108947	0.041461	0.0368068	0.11101	0.0373805	0.0188396	0.148086	0.671928	0.222739	0.139027	0.365426	0.0280081	0.16894	0.465586	0.120274	0.623867	0.305132	0.380607	0.284919	0	0.243427	0.221815	0.0284603	0.0199043	0.0308531	0.0107249	0.00826283	0.0885365	0.0563386	0.0335549	0.0245113	0	0.0608692	0.00972908	0.0383753	0	0	0.0340489	0.0339199	0.0574726	0	0	0	0.0170927	0	0.00823967	0	0.00713421	0.0350873	0.0080349	0.00859611	0.00718895	0	0.0148038	0	0.217466	0.00926531	0.0993859	0.0801609	0.102772	0.160829	0.307246	0.069755	0	0.0103987	0.02132	0.0661414	0.103523	0.0869559	0.0860711	0.0507141	0.0154593	0.0108493	0.00812312	0.0204737	0.0164737	0	0.0502514	0.0162711	0.111485	0.0208619	0.0666439	0.0557032	0.00899716	0.0348506	0.00899716	0.0289914	0.0597975	0.0346845	0.0440156	0.0849005	0	0.0460036	0	0.126311	0.325112	0.235976	0.449212	0.155122	0.210921	0.199254	0.214953	0.22502	0.385203	0.205367	0.220693	0.339479	0.210829	0.0092189	0.017663	0	0	0.0765323	0.0407727	0.0861695	0.0808449	0	0	0.111807	0.343938	0.458426	0.0696236	0.151531	0.0613448	0	0.0547234	0.0750875	0.0397024	0.0357054	0	0.025952	0.14328	0.0980966	0	0.0368787	0.0132176	0	0.00906061	0	0.0490217	0.0591236	0.224287	0.414516	0.257206	0.327436	0.036212	0.0125677	0.0171116	0.0493877	0.0568782	0.0896255	0.0198991	0	0.0252633	0	0	0.00783212	0.0400172	0	0.0071802	0.854875	0.533075	0.496641	0.182634	0.243453	0.0523298	0.108697	0.206345	0.0850446	0.272925	0.447103	0.0125059	0.019013	0.119824	0.0911879	0.0625622	0.0436966	0.0249007	0.0808678	0.0534662	0.097524	0.0298094	0.0960612	0.0649425	0.655605	0.0134622	0.0472798	0.0987518	0.367881	0.0447536	0.135656	0.116975	0.0915178	0.103465	0.0609803	0.15223	0.143525	0.211882	0.286654	0.236022	0.0484467	0.0696471	0.0851473	0.130044	0.0857803	0.111424	0.10386	0.0663356	0.104304	0.0638772	0.0811653	0.08153	0.460468	0.175213	0.0533745	0.0089558	1.01411	1.17998	0.587284	1.48408	0.93261	1.50932	0.734738	1.1234	0.0171602	0.0202957	0.00847237	0.0176695	0.0281206	0	0.0598322	0.0226602	0.0355171	0	0	0	0	0	0.0972651	0.0276596	0.0257369	0	0	0.0105378	0	0	0	0	0.0129521	0.0776604	0.031929	0	0	0	0	0.276423	1.79e-08	0.0554115	0	0.143323	0.0145467	0	0.014686	0	0.064351	0.0121308	0.802822	0.688381	0.198588	0.161464	0.119538	0.127599	0.255216	0.0344312	0.0544869	0.0379605	0.0153844	0.0278357	0.0353699	0.0176423	0.0217514	0.0362886	0.0495632	0.0145598	0.0195261	0.0560837	0.0489722	0.00935964	0.0256483	0.0169983	0.0172915	0.0401367	0.0152417	0	0.0958193	0.0800878	0.152741	0.0291255	0.059357	0.0532628	0.0929649	0.0473394	0.0120319	0.0561306	0.0326855	0.0470542	0.146876	0.10869	0.144592	0.179633	0.0118223	0.380045	0.305481	0.502306	0.139541	0.116242	0.095938	0.169198	0.0499025	0.0634697	0.0288448	0.547086	0.621323	0.47573	0.273974	0.180616	0.423543	0.0473108	0.0116288	0.0107588	0.0238146	0	0	0.053427	0.0200842	0.0466915	0.104537	0.0905685	0.110223	0.0817464	0.0202304	0.0104814	0	0.0191505	0	0.0211547	0	0	0	0.0273648	0.00986215	0.0198584	0.0184608	0.00857094	0	0.00860543	0.0103452	0.00815996	0	0.00808417	0.00706424	0.00226327	0.0133458	0.0075422	0.0146253	0.0177371	0.00715623	0	0.0280829	0	0	0	0.0232628	0	0	0.166797	0.547057	0.559379	0.735051	0.556033	0.518567	0.297334	0.493233	0.360347	0.341263	0.416929	0.335499	0.474902	0.706338	0.520424	0	0	0	0.0306963	0.013381	0.0836068	0.0336652	0.0579407	0.0306125	0.0496882	0.0187131	0.0304135	0.0453212	0.381536	0.633236	0.373908	0.269801	0.595963	0.78795	0.626474	0.428434	0.328217	0.751018	0.421189	0.381772	0.434284	0.552539	0.142833	0	0	0.0660102	0	0	0	0	0	0	0	0	0	0.026158	0.0653326	0.0924968	0	0	0.117837	0.0770302	0.0551831	0.0390275	0.0231981	0.0331925	0.0608593	0.237408	0.0406132	0.109798	0.270114	0.048766	0.0512528	0.0280286	0.036745	0	0.0448288	0.035212	0.0317661	0.0594547	0.0286833	0.163213	0.206694	0.178425	0.0786485	0.519718	0.0787391	0.430189	0.0754529	0.15919	0.0268338	0.0132134	0.0255313	0	0	0.0492703	0.0370442	0.0255556	0.043579	0	0.0438722	0.266282	0.485323	0.192888	0.042196	0	0.00955435	0.00962633	0.0478963	0.0433765	0.0376527	0.037688	0.0529915	0.0199679	0.0161936	0.0322398	0.113826	0.0121903	0.0594468	0.0558148	0.0289498	0.0504422	0.204087	0.108709	0.121061	0	0.00917543	0.147091	0.0133172	0.0429224	0.0305687	0.037645	0.00897695	0.0101438	0.0074754	0.0136259	0.00846574	0.0181796	0	0.00801354	0	0	0	0	0.106993	0.0696022	0.13015	0	0.0176764	0	0.00875644	0.0387211	0.013307	0.050484	0.0128607	0.0353448	0	0	0.0381681	0.0114659	0	0	0	0	0.00674588	0	0.117456	0	0	0	0.0474809	0.0266073	0.0394947	0.0254175	0	0	0.0746435	0	0.272945	0.309789	0.388503	0.101926	0.690949	0.689643	0.574228	0.425879	0.06323	0.0322645	0	0.0971665	0.0252598	0.037227	0.135916	0.0353864	0	0.0399507	0.0112183	0.02243	0.0212284	0.0441994	0.0210956	0.49246	0.250675	0.149354	0.0424632	0.0782142	0.0762285	0.0461654	0.145677	0.0330108	0.118456	0.0739633	0.111985	0.145651	0.124385	0.131022	0.0503933	0.103115	0.0678361	0.0895881	0.151239	0.13103	0.109212	0.17522	0.0380604	0.0377611	0.0979635	0.118077	0.093913	0.0468489	0.212209	0.0220298	0.181151	0.0574321	0.0153674	0	0.0257911	0.461565	0.45673	0.244394	0.0258717	0.0525572	0.0844665	0.102656	0.0585031	0.0800205	0.088529	0.0524171	0.0301746	0.0588954	0.0462382	0.0301443	0.0148829	0	0	0.0211079	0.0548284	0	2.61e-10	0.0183517	0.0398612	0	0	0	0	0	0.0166228	0.135587	0.181053	0.125298	0.0171625	0	0	0	0	0	0.118209	0.00695321	0
CSS0046608.1	0	0.0486893	0	0	0	0	0	0	0	0	0.0672201	0	0	0	0	0	0	0	0	0	0	0	0	0.0226275	0	2.16182	0	0	0	0	0	0	0	0	0	0	0	0	0.0869636	0	0	0.107711	0	0	0	0.0266546	0	0	0	0	0	0	0	0	0	0	0	0	0	0	0	0	0	0	0	0	0	0	0	0	0	0	0	0	0	0	0	0	0	0	0	0	0	0	0	0	0	0	0.0766056	0	0	0	0	0	0	0	0	0	0	0	0	0.027448	0	0	0	0	0.00307981	0.0266325	0.00993411	0	0	0	0	0	0	0	0	0	0.191829	0.148836	0.0690523	0	0	0	0	0	0	0	0.000262484	0	0	0	0	0	0.00388112	0	0	0	0	0	0	0	0	0	0	0	0.109157	0.0595548	0	0	0.0326058	0.0689289	0	0	0	0	0	0	0	0.0275736	0	0	0	0	0	0	0	0	0	0.0229062	0.0741596	0	0	0.0320257	0	0.07686	0	0	0	0	0	0	0	0.0355668	0	0	0	0	0.16787	0.0499251	0	0.0262695	0	0	0	0	0	0	0	0	0	0	0	0	0	0	0	0.0408456	0	0	0.0151224	0	0	0	0.0321308	0	0	0	0	0	0	0	0	0	0	0	0	0	0.111193	0	0.0963293	0.0682128	0	0	0	0.0891397	0	0	0	0	0	0	0.0698477	0	0	0	0	0.047166	0	0	0	0	0	0	0	0	0	0.0350449	0	0.0428485	0	0	0.0282466	0	0	0	0	0	0	0	0	0.0119942	0	0	0	0	0.0297873	0	0	0	0	0	0	0	0	0	0	0	0.061648	0	0	0	0	0	0	0	0	0	0	0	0	0	0	0	0	0	0	0	0	0	0.0195975	0	0	0	0	0	0	0.0479905	0.0209415	0	0	0	0	0	0	0	0	0	0	0	0.173966	0	0	0	0	2.14e-06	0	0	0	0	0	0.0260255	0	0	0	0	0	0	0	0	0	0.0316151	0.0201522	0	0	0	0	0	0	0	0	0	0	0	0	0	0	0	0	0	0	0	0	0	0	0	0	0	0	0	0	0	0	0.0270332	0	0	0	0.0145711	0.048742	0	0	0.0525075	0	0	0.0262464	0.0700339	0	0	0	0.0264349	0	0	0	0	0	0	0	0	0	0.161066	0.130783	0.0774231	0.0721394	0.0280175	0.0440634	0.00721888	0	0	0	0.0402944	0.0892735	0.379836	0.165267	0	0	0	0.377564	0.478946	0.159426	0.161253	0.142259	0.0409516	0.125806	0.105305	0.0978999	0.183895	0.0293377	0.0848598	0.0755442	0.149196	0.0527031	0	0.0804359	0	0	0	0	0	0	0	0.101408	0.139172	0.0202229	0.0566006	0.0482618	0	0	0	0.0280377	0	0.075822	0.110743	0	0.0762398	0.0534647	0.0449856	0	0	0.0514134	0.0249977	0	0	0.0502808	0.0505417	0.0308644	0	0.091815	0	0.0893655	0.0224007	0.0614129	0.0992803	0	0	0.0200434	0	0	0	7.54e-09	0.000417932	0	0	0.0801607	0.0355765	0	0.15724	0.0999369	0.0173912	0.142676	0	0.289914	0.15856	0.206842	0.139138	0.33581	0	0	0.143092	0	0	0	0	0	0	0	0	0	0.0152866	0.262259	0.419789	0.521974	0.536218	0.97515	0.457979	0.402669	0.621562	0.328017	0.455835	0.292354	0.684562	0.191812	0.394493	0	0	0	0	0	0	0	0	0	0	0.0858317	0.102848	0.0605275	0	0.0568747	0	0	0	0	0	0	0.0429538	0	0.0112608	0	0.076638	0	0	0	0.106901	0.0896371	0	0.177314	0.138519	0.152703	0.0386409	0	0	0	0	0	0.188347	0.0977539	0.0219018	0	0	0	0	0.0299234	0	0	0	0	0	0	0	0	0	0	0.00791342	0	0	0	0	8.22e-06	0.147199	0.03003	0	0	0	0.00946392	0.0192666	0	0	0	0.242531	0.148394	0	0	0.0370091	0	0	0	0	0	0.0296304	0.0466617	0.145391	0.117706	0	0.19593	0.344908	0.343102	0.220462	0.0688257	0.164984	0.13725	0.411483	0.179175	0.0784078	0.241329	0.119535	0	0.0041812	0	0	0	0	0.0907441	0	0.0964064	0.0737495	0	0.0657478	0.3171	0.866344	0.982437	0	0.203176	0.0998823	0.257098	0.00589624	0	0	0	0	0.102703	0.15837	0	0.0737107	0	0	0	0.120315	0.0726993	0	0.0231332	0	0.0242413	0	0	0.142665	0	0	0	0	0.0554345	0	0	0	0	0	0	0	0	0	0	0	0	0	0	0	0	0	0.0409877	0	0.0595183	0	0	0	0	0	0	0	0	0	0	0	0	0	0.0191119	0	0	0.0236717	0	0	0	0	0	0	0	0.00243569	0	0	0	0	0.049668	0	0	0	0.092787	0.0533633	0	0.154184	0	0	0	0.0219463	0	0.015293	0	0	0	0.0447015	0	0.115947	0.0400423	0	0	0	0	0	0	0	0	0	0	0	0	0	0	0	0	0	0	0	0
CSS0029541.1	0	0	0	0	0.0231745	0	0	0	0	0.124633	0.0716676	0	0.154572	0.221199	0.648322	0.14922	0.392078	0.345807	0.570433	0.321692	0.220498	0.649809	0.730159	0.367917	0	0	0	0.0343242	0.359165	0.169784	0.547625	0	0.367851	0.029353	0.0246125	0	0	0	0	0	0	0.0317219	0.0814756	0.0311141	0.130274	0.0308017	0	0	0	0	0	0	0	0	0	0.0363777	0	0	0	0	0	0	0.029617	0	0.0640905	0.0369803	0	0	0	0	0	0	0	0.118266	0	0	0	0	0	0	0	0	0	0	0	0	0	0	0	0	0.0150663	0	0	0	0.0135639	0	0	0	0.172305	0.0595112	0	0.0674372	0.0335365	0.0676733	0.0318682	0	0	0	0	0	0	0	0	0.0297694	0	0	0	0	0	0	0	0	0	0	0	0	0	0	0	0	0	0	0	0	0	0	0	0	0	0	0	0	1.8842	0.530288	0.77509	0.379651	0.0665877	0.623502	0	0	0.0321647	0	0.0321359	0	0	0	0	0	0	0	0	0	0	0	0	0	0.0371138	0	0	0	0	0.130504	0	0	0	0	0.0402427	0	0	0	0	0	0	0	0	0	0	0	0	0.0394732	0	0	0	0	0	0.0535147	0	0	0	0	0	0	0	0	0	0	0.0286828	0	0	0	0	0	0.0398699	0.0778992	0.0380534	0	0	0	0	0.0551837	0	0	0	0	0	0	0	0	0	0	0	0	0	0	0	0	0	0	0	0.0781705	0	0	0.0396645	0	0	0	0	0	0	0	0	0	0	0	0.0394074	0	0	0	0	0	0	0	0	0	0	0	0	0	0	0	0	0	0	0.0267428	0	0	0	0	0	0	0	0	0	0	0	0	0	0	0	0	0	0	0	0	0	0	0	0	0	0	0	0	0	0	0	0	0	0	0	0	0.0244754	0	0	0.0535534	0	0	0	0	0	0.0778547	0	0	0.0212182	0.0188838	0.183717	0.0828138	0.189458	0	0	0	0	0	0	0	0.165082	0	0	0	0.169629	0	0	0	0	0	0	0	0	0	0	0	0	0	0	0	0	0	0	0	0	0	0	0	0	0	0	0	0	0	0	0	0	0	0	0	0	0	0	0	0	0	0	0.0361359	0	0	0	0	0	0	0.0332165	0	0.0894311	0.0551186	0	0	0.0319206	0.0342377	0.0919571	0	0	0.0587313	0.0597359	0	0	0	0.0273938	0.0259913	0	0	0	0	0	0.025524	0	0	0	0	0	0	0	0	0	0	0.0747545	0.0390914	0	0.272501	0	0	0	0	0	0	0	0	0	0	0	0	0	0	0	0	0.401706	0.0440196	0.119743	0	0.0401694	0	0	0	0.173892	0.089585	0	0.50702	0.481332	0.039467	0.16229	0.0301691	0	0	0	0	0	0	0	0	0	0	0	0	0	0	0	0	0.057834	0	0.0281301	0	0	0	0	0	0	0	0	0	0	0	0	0.0300119	0	0	0	0	0.0466176	0.139839	0.0452824	0	0	0	0	0.0924053	0	0	0	0	0	0	0	0.0725207	0.0688425	0.0619968	0	0.0713357	0.0904008	0	0.0415798	0	0	0	0	0	0.0759583	0	0	0	0	0	0	0	0	0	0	0	0	0	0	0	0	0	0	0.0645894	0.0526796	0	0	0	0	0	0	0	0	0	0	0.0367513	0	0	0.043057	0.0148367	0	0	0	0.0685166	0	0.0167823	0.0256364	0.0361454	0	0	0	0	0	0	0	0	0	0	0.0195805	0	0	0	0	0	0	0	0	0	0	0	0	0	0	0	0	0.0420639	0	0	0	0	0	0	0	0.0801782	0	0	0	0	0	0	0.0892495	0	0	0	0.0193552	0	0	0	0	0.24765	0.329229	0	0.0142924	0	0	0	0	0	0.0341632	0	0	0	0	0.0333967	0	0	0.0586301	0	0	0.0280548	0	0.0317878	0	0.0280815	0	0	0	0	0	0.121774	0	0	0	0	0.0345093	0	0	0	0	0	0	0	0	0	0	0	0	0	0	0.0481389	0	0	0	0	0	0.0936039	0	0	0	0.0320705	0	0	0	0	0	0	0	0	0	0.0417409	0	0	0	0.0238089	0	0	0.0491578	0	0.0496404	0	0	0	0	0	0	0	0	0	0	0	0.0177372	0	0	0	0	0	0.0214296	0	0	0	0	0	0.102705	0	0	0.0416942	0	0	0.0936184	0.121227	0	0.23167	0	0.15223	0	0	0	0	0	0	0	0	0.0127739	0	0.294206	0	0	0	0	0	0.0830445	0.125776	0	0	0	0	0	0	0	0	0.0478297	0	0	0	0	0	0	0	0.0747423	0	0
CSS0042411.1	0.108679	0.0548098	0.23794	0.0121711	0	0.0072416	0.0553442	0.0796601	0.024028	0.0309492	0.038215	0	0.0342443	0.0646641	0.134563	0.0942983	0.117873	0.0362454	0.0373587	0.0626932	0.0429913	0.0968811	0.0148131	0.0552813	0	0.152123	0	0.0100564	0.0256628	0.107624	0.0644909	0.044831	0.0285911	0.0501335	0.0347889	0.123144	0.171061	0.122259	0	0.0287814	0.0101204	0	0.0818015	0.0465245	0	0.0529436	0.0257399	0.0999947	0.055258	0.0380955	0.0526049	0.038943	0.0167698	0.00785861	0.0507907	0.0769515	0.0388282	0.028839	0.0681311	0.0212199	0.0149777	0.0251203	0.0725012	0.0105059	0.0316202	0.0099333	0	0.0338512	0	0.133121	0.0140847	0.0534855	0	0.0166998	0.0168363	0.0165755	0	0.0261372	0.0224352	0.0594256	0.0615691	0	0.0143397	0.123368	0.0339295	0.0322121	0.0404587	0	0.0394074	0.0272085	0.0323501	0.0105824	0	0.0353141	0	0.0263799	0	0.0113441	0.0110324	0.0178996	0	0.0106946	0	0.0191371	0.0898354	0.0212231	0.00780104	0.0281425	0.0447948	0.0292617	0.036406	0.0344376	0.0140586	0.0217	0.0801887	0	0.0163436	0.0801226	0.0742842	0.0107956	0.0122722	0.0250003	0.0247484	0	0.0577614	1.21e-09	0	0.424423	0	0.00151769	0.445562	0	0.132508	1.16e-07	0	0.260364	0	0.236181	0.0525188	0.0196156	0	0	0.171017	0.0559885	0.0338041	0	0.0767551	0.0429541	0.0122575	0.0646936	0	0	0	0	0	0.0615208	0	0	0	0	0	0	0.03838	0.0163084	0	0	0	0.060172	0.114118	0.0565159	0.0943611	0.150195	0.034464	0.0102674	0.031793	0	0	0.0249503	0.0556035	0	0	0	0	0.0247047	0.166637	0.0633833	0.105448	0.0346834	0	0	0.00874554	0.00828228	0	0.0174587	0	0	0.0159043	0.0975475	0.144695	0.018118	0.144695	0	0.0701208	0.0191052	0.0472022	0.0151325	0	0.0739037	0.0565332	0.0507038	0.103644	0.144461	0.218032	0.0603247	0.094643	0.0482622	0.0454846	0.0482629	0.186402	0	0.186948	0.122737	0.170358	0.0415681	0	0.050729	0.0297208	0.0242214	0.0487909	0.0498065	0.0714369	0.0259108	0.0775027	0.0585518	0.0245646	0.0502182	0.024673	0.0251846	0.0251486	0.0116941	0.0234894	0.0537089	0.0320698	0.0638684	0	0.0924055	0.101636	0.0300683	0.144079	0.0263859	0.0385982	0	0	0	0.117136	0.0506604	0.10172	0.0668667	0.107859	0.120106	0.0127181	0.05363	0.0824906	0.0755059	0.0200166	0.028453	0.111633	0.0699791	0.0357798	0.035024	0.0370187	0.0739633	0.0752719	0.0607516	0.0304499	0.0857868	0.0344744	0.035154	0	0.0347902	0.069953	0.0826091	0.22666	0.0126918	0.0538025	0.0486165	0.0676081	0.0450989	0	0.0247548	0.0213395	0.0104379	0	0.0307286	0	0.0304214	0	0.0117349	0	0	0.0128289	0.0512278	0.0273099	0.0359744	0.0114862	0	0.00817312	0.0129429	0.0120384	0.00738784	0.0194538	0.0371651	0.0187562	0.0426129	0.0385165	0.00686654	0	0	0.0353456	0.0068521	0.033253	0.026876	0.0169863	0.00509068	0.0345887	0.0148104	0.0223501	0.0139932	0	0.0180384	0.0480489	0.379076	0.166543	0.0410624	0.464628	0.330915	0.267067	0	0.054049	0	0	0	0	0	0.0122687	0	0.0478933	0	0	0	0.012041	0.0217038	0	0.0210762	0	0	0.0209021	0	0	0	0	0	0	0	0	0.0334215	0	0	0.00995463	0	0	0.0445253	0	0	0	0.0125015	0	0.0874981	0.0120844	0.010457	0	0.0441812	0.0160803	0.0295428	0.0201534	0	0.00923549	0.0559929	0.0317948	0.0176261	0.0173695	0.008012	0.0193313	0	0.0280863	0	0.0113725	0	0.00763062	0	0.0174037	0.00777109	0.0164297	0.00769936	0.0080024	0.00765037	0.0230965	0.0151219	0	0.0549294	0.0227148	0.0825524	0	0	0	0	0	0	0	0	0	0.0166401	0.027306	0	0	0.0175075	0.0369314	0.0609861	0.14788	0.014881	0.03125	0	0	0	0.0145509	0.0135869	0.0358226	0.014997	0.0309553	0.0449374	0.0211941	0.0258648	0.0626963	0.0454767	0.0351314	0	0.0110157	0.0207624	0.0560157	0.0213205	0	0.0245261	0.0228559	0.0921959	0.0275086	0.0126032	0.0158411	0	0.0100568	0.00909393	0	0	0.0196929	0.0103125	0.00926782	0.010127	0	0	0	0	0	0.0217661	0.00875102	0	0	0.00757454	0	0.00943613	0	0.00777422	0	0.0222749	0	0.00986287	0	0	0	0.00833039	0	0	0	0.0260343	0.0539045	0.0125012	0.0266306	0.0533776	0.0130911	0.0372142	0.0115839	0.0115343	0	0.0131862	0	0	0.0379527	0	0	0.0175227	0.029317	0	0	0.00949896	0	0.0119079	0	0.0281887	0.0246616	0.00933555	0.050458	0.0505655	0.0196092	0.0383082	0.0336266	0	0.0664543	0	0	0	0.0177028	0.0478927	0	0.0196317	0	0	0	0	0	0	0	0	0	0	0	0	0.0217309	0	0.020523	0.0198383	0	0.042589	0.124087	0.176764	0.0909492	0.0834656	0.012099	0.0191199	0.0103156	0.00431171	0.00750459	0.0218174	0.0324924	0.00958975	0.00929146	0.0136068	0.00705702	0.0203684	0.0210095	0.00741414	0.0205988	0.0078363	0.00894965	0.0854038	0.065305	0.0111293	0.00972498	0.0887044	0.0599228	0.119171	0.0210549	0.0955246	0.0359237	0.0405532	0	0.0118051	0	0.0213342	0.0361873	0.0545442	0.0270218	0.0155257	0.0628043	0.0347504	0	0.0359858	0.022455	0.055676	0.0205053	0.0309879	0	0	0.0199666	0.0183868	0.00243576	0.00461166	0.00672784	0.0107963	0.0240251	0	0.0250773	0.160279	0.0525221	0.0573852	0.150187	0.0539903	0.075484	0.0383263	0.0031953	0.0274414	0	0.0080423	0.0257764	0.00905045	0	0.00569444	0	0	0	0.00993465	0	0	0.00839048	0	0	0	0	0	0.00883774	0.0167895	0.00934875	0	0.00936845	0.0089011	0	0.0166307	0	0	0	0	0	0	0	0	0	0	0	0	0.0442158	0	0.103732	0	0	0	0	0	0	0	0.0618925	0.00634778	0.104739	0.057332	0.0904274	0.0360602	0.0552073	0.055251	0.0839794	0.070348	0.0127422	0	0.0345921	0.078093	0.0271358	0	0.024285	0	0	0	0.0123753	0	0.0113755	0.0473182	0	0.0189265	0.0138063	0.0436588	0.0149145	0	0	0	0	0	0	0	0.0228607	0.0118579	0	0.00579286	0.00564109	0	0	0.00919389	0	0.0110461	0.00598366	0.0103274	0	0	0.00604997	0.00631228	0.0102991	0	0	0.0472007	0.0684939	0.0246106	0.00823149	0.0533838	0	0.0507164	0.0495894	0.012921	0	0.0140991	0.0388492	0	0.0109701	0.0231891	0	0.028129	0.00915818	0.00368574	0.01131	0.017972	0	0	0.0121344	0.0180855	0	0.0146422	0	0	0.0240862	0	0.0129693	0	0	0	0	0.201965	0.348529	0.13363	0	0.00986697	0	0.0283047	0	0	0	0.00615338	0
CSS0007625.1	0.0689422	0.0558039	0.19913	0	0	0	0.0140136	0.0149104	0.00824508	0	0.00988303	0.0178358	0.0184761	0	0.0261605	0	0	0	0	0	0	0.0210726	0	0	0	0	0	0	0.125405	0	0.00588773	0	0	0.0487425	0	0.0543742	0.0332886	0.0275096	0	0.0888416	0.0104031	0	0.0263526	0	0.0187581	0	0.0344864	0.00962769	0.0225847	0	0	0	0.0178929	0.00743332	0	0.0108896	0	0.00807117	0	0	0	0	0	0	0	0	0	0	0.0486216	0.049511	0	0.0221876	0.016819	0	0	0	0.0479459	0.134532	0.0486404	0.0407813	0.0547948	0.02228	0.0842483	0	0.0241838	0.0143222	0.0266557	0.0130036	0	0.00903113	0.00568389	0.00768207	0	0	0	0	0	0.0472064	0.0200278	0	0	0.0391332	0	0.01969	0.00924342	0	0	0.0317135	0.0235749	0.115044	0.0625583	0.0625908	0.0936928	0.00914896	0.0308946	0.0108444	0.00961039	0.0699998	0.125733	0	0	0.0474545	0.0624343	0	0.0354391	0.100914	0	0.058955	0.170966	0	0	0	0.107816	0.0273776	0	0.0128057	0.0407288	0.0209606	0.0548203	0.0226595	0	0	0.281938	0.0826665	0.055405	0.121962	0.165299	0.205063	0.129424	0.0423522	0.0802033	0.0646183	0.0196735	0.0102331	0.0105775	0.0103342	0	0.0124591	0.0188655	0.00979826	0	0.0181851	0	0.020171	0	0	0.00708931	0	0.30685	0.16414	0.123	0	0	0	0	0.0348621	0.0344579	0.0140091	0.0801097	0.215357	0.0897026	0	0	0	0.0530712	0.0342082	0.0350348	0.0339835	0	0.0111801	0	0	0.00993262	0.0179663	0.0181232	0	0	0.0622703	0.0481937	0.0165318	0.0481937	0.0167996	0.035349	0	0	0.0466514	0.0106006	0.0295663	0.0773976	0.0175217	0.0505898	0	0.0498091	0.0254854	0.0247077	0	0	0.0162578	0	0	0.0176367	0.0698648	0.0374084	0	0	0	0	0.0854545	0	0.0519621	0.0300607	0	0.0332093	0	0.0302319	0.0809922	0.0537999	0.0778249	0	0.0338215	0.0120867	0.0489785	0.0329217	0.0131465	0	0.028676	0.0790763	0.0464105	0	0	0.0132422	0	0	0	0.054556	0.0390701	0.0577529	0.082268	0.150799	0.0895004	0	0.0137169	0.0128418	0.0110488	0	0.0390114	0.00717999	0.0089996	0.00920425	0.0480476	0.00952125	0.00845728	0.0290448	0.00792217	0.0470047	0.233718	0.127903	0.0845682	0.0569483	0.107345	0.0453493	0.0613034	0.209647	0	0.0597116	0	0.158495	0.152391	0	0	0	0	0	0.0126805	0	0	0.0111462	0	0.0119533	0	0.0326033	0.0207256	0	0	0	0.0328466	0.0110067	0.00888532	0	0.0558029	0.027347	0.0155062	0.0102467	0.0149823	0.0293575	0.0360054	0	0	0.0700928	0.0218605	0.0147045	0.0368829	0.0349767	0.08832	0.0203474	0.0762359	0.0978005	0	0.0164016	0.0742667	0	0.599799	0.313429	0.358288	0.665763	0.692364	0.922408	0.416371	0.780673	0	0	0	0.0441032	0	0	0.0122824	0	0.0129244	0	0	0.012391	0.0361268	0.0261227	0	0	0.019162	0	0	0	0	0.00795038	0	0	0.0379326	0	0	0	0	0	0	0	0	0.0122963	0	0.0556694	0	0	0	0	0	0	0.0726156	0.0553809	0	0.0472864	0.0233885	0	0.0405713	0.0112029	0	0	0.0171566	0	0	0	0	0	0	0	0.0097019	0	0	0	0	0	0	0	0	0.0177302	0.336263	0.220921	0.283477	0	0.00968313	0.0205301	0	0.0208413	0	0	0.020585	0	0.178456	0.164698	0.01324	0	0.111734	0.228296	0.215916	0.157032	0.0133843	0.0512016	0	0.102348	0.11687	0.0300543	0.0676693	0.157823	0.149103	0.0803838	0.122464	0.0512154	0.126669	0.062686	0.0530181	0	0	0	0	0.0121413	0	0.0366156	0.0631096	0.011844	0.106269	0.0553412	0.0110379	0	0.00896182	0.0102773	0	0	0	0	0	0	0.0203781	0.0280452	0	0	0	0	0	0	0	0.00847118	0.0233773	0.0164723	0	0	0	0	0	0	0.0197002	0	0	0.0202755	0	0.0101242	0	0.0273134	0.0266385	0.013308	0.0257123	0.0547937	0.0566865	0.0135441	0.0125508	0	0.0237311	0.0409637	0.0136335	0.0262969	0.0738936	0	0	0	0	0.0114038	0.0212164	0.0105458	0.0272649	0	0.104665	0.0312587	0.0279968	0	0.00477006	0	0	0.0193573	0	0.0141639	0.058226	0.0580204	0	0.0205193	0	0	0	0	0	0	0	0	0	0	0	0.0754615	0.0377553	0	0	0.0153298	0.0154333	0	0	0	0	0	0	0.0430735	0.0648003	0.0915258	0.0489885	0.00461535	0	0	0.018939	0.00389037	0.0107398	0.0164595	0	0	0.00605785	0.0147572	0	0.0106613	0.00760939	0	0	0	0.0294597	0.0403124	0.0256746	0.00992487	0.129113	0.0687777	0.10503	0.0418141	0.00692074	0.0223223	0.0996266	0.0322254	0.0386783	0.0414647	0.080517	0.117274	0.0750133	0.0871623	0.173003	0.129295	0.236932	0.147129	0.191333	0.0656541	0.0585909	0	0.0212595	0.0105785	0	0	0.00756951	0.00283629	0	0	0	0	0	0	0	0.0604589	0.163615	0.0680648	0.0411419	0.0280734	0.0137994	0.0477214	0.0547104	0.0749195	0.137705	0.124952	0.124563	0.0515166	0.0332468	0.033064	0.0571584	0.00984184	0	0.00999563	0.00886271	0.0612565	0.018851	0.0197205	0.0222424	0.0179692	0.0330042	0.0456564	0.0177431	0.00969198	0.0196494	0.22344	0.0938457	0.278152	0.0889076	0.0759612	0.0785927	0.0489513	0.0888111	0.0280829	0.0677486	0.0098731	0.0451425	0.00963218	0.261575	0.00780956	0.0877831	0.172248	0.0498183	0.0148511	0.104147	0	0.0583902	0.0537437	0.0374322	0	0	0.0351706	0.0611156	0.0487677	0.0348513	0.0998189	0.0145181	0.0821231	0	0	0	0.0880429	0.00891642	0.0118723	0	0	0	0	0	0	0	0	0	0	0	0	0	0	0	0.0180362	0	0	0	0.0322026	0.0135372	0	0.0166781	0.00596083	0	0.00632517	0	0	0	0	0.00451358	0.0137561	0.00578708	0.00597437	0.0164512	0.0319359	0	0.00635231	0.0142518	0.0053472	0.0100717	0	0	0.0239867	0	0	0.00914981	0	0.0154396	0.0138879	0.028632	0	0	0	0.0329867	0	0	0	0	0.00528578	0.00895212	0	0.0163495	0.0276063	0	0.0328941	0.0504667	0	0	0	0.0436468	0.0187976	0	0	0	0	0	0	0	0.0161686	0.0151703	0.0195213	0.0202535	0	0	0	0.0144328	0.0206149	0.0427779	0.0113805
CSS0031159.1	0	0.587945	0.234999	0.200086	0.316515	0.509714	0.346599	0.132021	0.286092	0.515108	0.564089	0.163782	0.406329	0.537158	0.528328	0.261719	0	0	0	0.219302	0.265929	0	0	0	0	7.79413	0	0	0	0.266897	0	0	0	0	0	0	0.0471152	0.0470986	0.129635	0.372223	0.103125	0.586383	0.26565	0	0.141887	0	0.134892	0	0.130999	0	0	0	0	0	0	0.149736	0.108656	0	0	0	0	0	0	0	0.546864	0.578814	0.175675	0	0	0	0.226124	0	0	0	0.267139	0	0	0	0	0	0	0	0.326178	0	0	0	1.45135	1.07154	0.574648	0.0419533	0	0	0	0.14833	0.750724	0.510712	0.139064	0.840005	0.287912	0.595476	0.892266	1.42018	0.284883	0.140669	0	0.41908	0.708172	0.323466	0	0.325766	0.0990432	0.299883	0.237542	0.700604	0.109387	0.543908	0.105729	0.0932756	0.316856	0.0898647	0.263675	0.408372	0	0	0	0	0	0	0	0	0	0	0	0	0	0	0	0	0	0	0	0	4.27046	1.11609	1.99978	0.418588	2.34715	3.66336	0.287819	0.152881	0	0.391924	0.136079	0	0	0.149162	0	0.131591	0.137419	0	0	0.132903	0	0.34572	0	0	0	0	0.136719	0.147509	0.0872036	3.82765	0.177541	0	0	2.0473	0.394438	1.01145	0	0.842912	0.529859	0	0	0	0	0.104359	0.0580185	0.0998595	2.70066	1.99902	0.781369	0	0	0	0.121406	0	0.285587	0.233488	0.0972833	0.357682	0.0972833	0.177057	0.840258	0	0	0	0.16823	0	0	0.089505	0.119393	0	0.254413	0.259484	0.501759	0	0.172859	0	0.181979	0.194873	0.180988	0.244816	0.365413	0.213797	0	0.118136	0	0.555498	0	0.298039	0.27958	0.341976	0.296908	0	0	1.40171	0.588531	0.585781	0	3.44115	5.54884	5.91632	7.75304	3.30381	7.0794	6.8424	9.33016	9.06585	15.8024	16.1775	12.2997	2.98273	2.2816	1.36083	1.39722	1.61064	1.3922	1.35378	3.15218	7.75704	1.25097	1.64787	5.02424	4.10483	5.5732	6.63119	3.57079	3.63053	3.84553	3.93155	5.36494	2.91998	5.45238	4.66294	4.08733	0.0623451	0	0	0.236129	0.182738	0	0.855668	0	1.17422	0	0.457754	1.13565	0	0	0	0	0	0	0.168217	0	0.1702	0	0	0	0	0	0.16805	0	0	0.196744	0	0.158157	0	0	0.438493	0	0	0.187753	0.142649	0.19896	0.274912	0	0	0.206322	0	0	0	0	0	0	0	0	0	0.759379	5.75662	0.30611	0	0	0	0	0	0.510226	0	0	0	0	0.180301	0	0	0	0	0	0.197104	0	0.371663	0	0	0	0	0	0.154753	0	0	0	0	0.129134	0	0	0	0	0	0	0	0	0.346014	0	0	0	0.560959	0	0	0	0	0	0	0	0.792247	0.510857	0	0.105468	0	0	0	0	0	0	0	0	0	0	0	0	0	0	0	0	0	0	0	0	0	0.416041	0	0	4.93161	3.15963	4.7501	1.1026	2.11211	2.34584	0.394194	0.433718	0.891183	1.88427	0.972605	1.18988	1.80851	3.0469	2.10247	1.21297	1.84688	0.560525	0.749181	0.705268	0.132695	0.196291	0.191203	0.174692	0	0.3291	0	0	0	0.0525603	0.0586765	0	0	0	0.195845	0	0	0	0	0	0	0	0	0	0.231717	0.410571	0.181844	0	0	0	0	0	0	0	0	0	0	0	0	0	0	0	0	0	0	0	0	0	0	0	0	0	0	0	0	0	0	0	0	0	0	0.173079	0	0	0.164875	0.531358	0.207943	0	0.48471	0.612446	0.150892	0.868882	0.373427	0.740355	0.795324	0.84071	0	0.214783	0	0.146637	0.458752	0.650865	0	0.169685	0	0	0	0	0.100124	0	0	0	0.229234	0	0	0	0	0	0	0	0	0	0	0.814059	0	0	0.92055	0	0	0.265834	0	0	0	0.433337	1.30483	0	0	0	0	0	0	0.287437	0	0	0	0.0562214	0.0498724	0	0.17274	0.109513	0	0	0	0	0.152896	0.119813	0	0.16956	0	0	0.129555	0	0.557201	0.307954	0.932362	5.16347	0.64106	0.276642	0.433906	0.23314	1.07305	0.296409	0.880537	0	0	0	0	0	0	0	0	0	0	0	0.387415	0.192722	0	0.317502	0.632989	0	3.25756	3.29938	2.69436	2.17396	2.64574	3.07248	0.258417	2.85882	2.90165	5.48941	0.225008	1.00704	1.91319	0.0683649	0.36711	0.133732	0.225468	0.756284	0.524835	1.2404	0.102952	0.504823	0.263142	1.31273	0.921657	0.783435	1.25359	0.181658	0.416688	0.181144	0.341942	0.659077	1.57482	0	1.48988	0.0995684	0	0.202909	0.198304	0.642805	0.278908	17.7446	6.05064	1.78158	1.35757	1.484	1.66159	2.86999	3.01293	19.9105	16.1003	0.726115	0.207348	0.361808	0	0.327897	0	0	1.82729	9.86225	1.69667	0.40482	0.927806	3.12941	0.911309	0.918391	0	0.188197	0	0.461165	0.0720394	0.0386075	0	0.318572	0	0	0	8.01454	0.323474	2.10768	0.711399	0	0.181398	0.328688	0	0	0	0	0	0.157275	0	0.152181	0.528498	0.374427	0.117151	0.157183	0	0	0	0	0	0.170053	0	0	0.236907	0.238408	0	0	0.0713408	0	0.173278	0.175733	0	0.162464	0	0	0.0842442	0	0	0	0	0	0	0	0.147268	0	0	0	0.214825	0	0.197501	0	1.10635	0	0	0	0.548005	0.21936	0	0.986436	0.673773	0.386895	0.480256	0.635047	0.1877	2.31115	2.02917	0.632881	1.57712	6.24224	3.18381	4.88905	1.20284	7.14393	4.69029	7.81157	6.47262	4.52014	3.01969	7.00086	6.07624	4.67162	2.08334	4.80863	3.15184	0.895066	0	4.7174	2.88495	3.06123
CSS0041712.1	0	0	0	0	0	0	0	0	0	0.102099	0	0	0	0	0	0	0	0.0757718	0	0	0	0	0	0	0	0	0	0	0	0	0	0	0	0	0	0	0	0	0	0	0	0	0	0	0	0	0	0	0	0	0	0	0	0	0	0	0	0	0	0	0	0	0	0	0	0	0	0	0	0	0	0	0	0	0	0	0	0	0	0	0	0	0	0	0	0	0	0	0	0	0	0	0	0	0	0	0	0	0	0	0	0	0	0	0	0	0.0170722	0	0	0	0	0	0	0	0	0	0	0	0	0	0	0	0	0	0	0	0	0	0	0	0	0	0	0	0	0	0	0	0	0	0	0	0.238679	0	0	0.0784127	0.0802063	0.0783774	0	0	0	0	0	0	0	0	0	0	0	0	0	0	0	0	0	0	0	0	0	0	0	0	0	0	0	0	0	0	0	0	0	0	0	0	0	0	0	0	0	0	0	0	0	0	0	0	0	0	0	0	0	0	0	0	0	0	0	0	0	0	0	0	0	0	0	0	0	0	0	0	0	0	0	0	0	0	0	0	0	0	0	0	0	0	0	0	0	0	0	0	0	0	0	0	0	0	0	0	0	0	0	0	0	0	0	0	0	0	0	0	0	0	0	0	0	0	0	0	0	0	0	0	0	0	0	0	0	0	0	0	0	0	0	0	0	0	0	0	0	0	0	0	0	0	0	0	0	0	0	0	0	0	0	0	0	0	0	0	0	0	0	0	0	0	0	0	0	0	0	0	0.0631549	0	0	0	0	0	0	0	0	0	0	0	0	0	0	0	0	0	0	0	0	0	0	0	0	0	0	0	0	0	0	0	0	0	0	0	0	0	0	0	0	0	0	0	0	0	0	0	0	0	0	0	0	0	0	0	0	0	0	0	0	0	0	0	0	0	0	0	0	0	0	0	0	0	0	0	0	0	0	0	0	0	0	0	0	0	0	0	0	0	0	0	0	0	0	0	0	0	0	0	0	0	0	0	0	0	0	0	0	0	0	0	0	0	0	0	0	0	0	0	0	0	0	0	0	0	0	0	0	0	0	0	0	0	0	0	0	0	0	0	0	0	0	0	0	0	0	0	0	0	0	0	0	0	0	0	0	0	0	0	0	0	0	0	0	0	0	0	0	0	0	0	0	0	0	0	0	0	0	0	0	0	0	0	0	0	0	0	0	0	0	0	0.0462574	0	0	0	0	0	0	0	0	0	0	0	0	0	0	0	0	0	0	0	0	0	0	0	0	0	0	0	0	0	0	0	0	0	0	0	0	0	0	0	0	0	0	0	0	0	0	0	0	0	0	0	0	0	0	0	0	0	0	0	0	0	0	0	0	0	0	0	0	0	0	0	0	0	0	0	0	0	0	0	0	0	0	0	0	0	0	0	0	0.0165612	0	0	0	0	0	0	0	0	0	0	0	0	0	0	0	0	0	0	0	0	0	0	0	0	0	0	0	0	0	0	0	0	0	0	0	0	0	0	0	0	0	0	0	0	0	0	0	0	0	0	0	0	0	0	0	0	0	0	0	0	0	0	0	0	0	0	0	0	0	0	0	0	0	0	0	0	0	0	0	0	0	0	0	0	0	0	0	0	0	0	0	0	0	0	0	0	0	0	0	0	0	0	0	0	0	0	0	0	0	0	0	0	0	0	0	0	0	0	0	0	0	0	0	0	0	0	0	0	0	0	0	0	0	0	0	0	0	0	0	0	0.0198196	0	0	0	0	0	0	0	0.0358382	0	0	0	0	0	0	0.102792	0.118644	0.0511735	0	0	0	0	0	0	0	0	0
CSS0011071.1	1.65885	1.56509	6.67464	0.906537	0.731935	1.12329	0.202077	1.17145	0.497843	7.45689	4.05504	5.19162	1.95804	1.31603	3.61101	0.839446	1.24636	1.91892	0.450205	1.37602	2.12414	2.79296	0.529871	3.62004	0	4.93551	0	0	0	4.47555	2.3891	3.92446	3.3152	3.54756	6.38618	0.780045	1.43733	0.22987	1.23915	0	2.08181	0.829459	0.380035	2.31261	3.69087	3.08785	2.47442	1.91541	3.37204	1.75512	1.11254	1.81255	3.54854	2.86587	1.56865	2.43455	2.1949	2.65811	3.98836	2.74294	2.29924	2.25612	2.48755	2.47688	2.98446	13.1264	18.2034	11.4781	1.49433	0	3.18144	2.99729	2.11798	2.47682	3.36748	4.73383	1.88513	0	1.52639	2.07967	0.830189	0.298442	1.80591	6.25384	3.52064	1.78257	3.78477	1.78525	4.70911	0.511104	0.71689	0.0744381	0.572923	0.575024	0.557835	0.966174	0.980605	1.50541	0.256517	0.630555	0.202606	1.2852	1.02599	0.507075	1.21229	0.98062	0.857113	3.9322	5.747	0.978813	2.0225	1.64581	1.63146	1.62018	1.59365	3.37472	1.35118	4.78113	4.68386	7.18521	5.01281	1.71079	1.22625	0	4.38472	10.8187	0	2.62275	0	4.15162	0	2.87085	3.96488	4.60834	1.43867	0.792139	0	1.83347	0	5.3268	0.843142	0.353626	6.21387	2.46412	1.57282	2.72117	3.61841	2.5388	4.28566	4.02318	5.51629	3.70379	3.83358	3.03408	6.8891	2.23136	5.33388	6.68685	7.25859	4.07814	4.80478	3.12173	6.01213	2.76351	2.98399	5.19531	7.77671	8.89275	2.59215	2.98973	1.1429	0.819861	1.98622	1.9795	3.08021	6.50644	4.75001	9.98536	13.8028	12.0128	7.69954	2.69394	4.89161	4.2192	0.421553	1.53595	1.41582	0.71295	3.70981	2.56989	4.17688	2.94447	2.71079	1.71822	1.48718	1.91715	6.13108	0	2.63267	1.36	2.63267	1.61406	1.0337	0.995836	0.306029	0.792519	1.42512	1.73193	0.16344	1.19597	1.51067	2.11309	1.69313	2.25772	4.11527	1.78837	4.8828	3.64145	1.66246	3.70688	6.13374	5.3334	5.49411	2.37609	1.97462	1.14387	1.90303	1.80744	0	1.05138	0.454839	0.951924	0.483029	0	0.47573	0.527441	1.43619	0.476493	0	1.71622	2.25744	4.89917	10.3272	3.91956	5.22167	8.81898	6.57785	10.2387	4.30304	11.2865	10.2038	1.992	3.32194	1.56987	2.37247	0.719121	1.41986	1.67313	1.53288	1.53751	3.03029	2.68349	1.65768	3.20444	3.53856	2.84818	4.64514	4.95583	8.1776	6.38488	4.96941	6.63969	6.83755	4.99579	5.80751	0.912845	0.337906	0.892438	3.50764	0.99063	0.574592	1.48663	1.33384	2.28073	1.68606	2.35708	1.45809	7.53846	12.3409	9.76241	13.8793	13.0046	7.91969	9.5098	9.20709	13.3459	7.30832	7.77863	6.41751	0	7.94372	8.98669	19.8057	3.65585	12.6223	4.10141	13.852	3.56481	6.55472	11.3574	14.3161	10.2765	14.9969	6.58603	9.63102	10.4423	13.9521	11.9645	7.81906	8.75218	9.38852	9.98089	8.56323	4.19692	1.57856	8.82226	7.36145	2.62712	4.45661	17.1869	5.85661	0.803114	1.03684	1.49528	1.89722	2.76127	1.66014	0.852838	1.94947	2.84986	3.45942	5.78672	9.13979	1.65088	7.16258	5.30629	7.16757	6.447	6.16406	4.33932	2.03701	4.94712	3.31118	3.81361	2.33074	5.53664	5.01236	6.4275	5.7246	7.45876	2.88306	7.46224	7.95004	4.21582	1.98989	6.87863	7.6274	8.07024	10.8137	6.49266	9.55695	7.98072	8.55987	9.9554	1.60511	10.668	5.68497	13.0538	9.31425	2.32752	3.56571	0.165524	0.252945	1.42792	0.93255	1.02641	1.19895	0.565841	2.37787	0.754187	1.64788	0.171807	0.400021	0.771045	0.942537	2.03016	3.01572	1.29419	0.460958	1.22359	2.38309	1.44189	1.36295	0.158939	0.82508	0.896328	7.81006	7.58632	9.87161	6.63732	6.65764	6.06316	0.326403	0	0.316838	0.146038	0	0.33116	0	0.0574768	0	11.4095	9.06618	4.23527	3.40026	5.42074	13.6925	9.08564	3.99284	2.74525	15.9482	7.65344	18.6711	16.0068	8.92584	9.96966	0.379081	0.383455	0.342034	0.668213	0.63994	0.236113	3.98116	7.06216	5.0655	1.25055	2.16163	0.599552	3.2688	2.87217	3.39548	1.29613	2.29264	4.57696	5.33283	1.80741	6.43798	1.78443	1.04707	2.03241	2.30421	2.0907	2.76131	1.05674	0.68762	0.754497	2.32453	3.29526	2.11131	2.88412	1.37947	1.93967	1.824	2.49714	1.25157	2.42713	4.68395	1.93405	2.89893	2.48085	2.49212	2.45329	2.56498	1.67999	3.32818	3.30605	3.74617	3.53412	1.29773	1.86776	1.377	0	0.541774	0.782788	0.902752	1.1101	2.27907	0.25654	0.763297	1.42932	1.09345	2.89662	3.33222	1.51734	0.267084	4.32202	5.68898	5.54683	0.455416	1.487	1.00981	0.72866	1.74228	1.44695	2.91561	2.72628	2.40401	0.381406	0.967733	0.984518	1.09669	1.1188	0.654715	0.323142	1.41431	1.50727	0	0.680283	0.689353	0	0.566215	0.739107	1.37783	1.37661	1.56547	0.520995	0	2.28747	3.26261	0.902363	0.806177	0	1.48677	0	1.0434	0.520858	0	2.39077	1.97356	0.471596	0.574966	0	0.867	0.693571	1.31782	0.950601	0.577292	0.502217	0.131901	0.61166	0	5.3628	8.48753	1.72693	3.17127	16.791	15.4211	9.05061	8.38198	6.01401	9.68594	0.997141	0.500999	1.08345	2.96885	1.48927	0.900119	0.588256	0.758574	0.723851	1.68776	2.13455	1.75742	2.67211	2.59239	1.88665	3.95164	3.64645	3.27704	5.79646	5.07421	0.557432	0.359183	1.45448	7.07091	2.78843	0.513723	0.253134	0.767008	3.52352	2.02792	1.80964	1.76488	1.20233	2.71518	0.210205	2.12111	2.96249	5.94221	2.80477	0.672952	1.64545	0.473132	1.93033	0.217564	0.855881	0.615186	0.894709	0.378368	1.10703	2.35079	0.941811	7.33898	5.52123	5.59796	2.71497	4.08136	4.11777	4.08806	5.0488	8.28368	7.96041	3.26706	5.62854	0	0.707632	0.467662	1.67542	0.189937	3.44426	5.40067	2.29375	1.70839	2.87239	2.74806	0.982973	9.15651	4.62418	17.7777	3.14695	6.47421	5.02506	7.52629	1.6208	1.867	2.83904	7.39029	4.21353	1.83137	5.55058	1.72478	5.48577	0.39467	6.78456	7.56124	2.86788	1.36135	3.05475	0.13641	0.820389	0.251237	1.06831	0	7.25713	0	2.5605	10.2487	8.67673	13.9339	0.31068	4.23861	3.78196	0.284962	2.36868	1.41959	1.54188	0.28619	3.35077	3.59985	2.40418	0.788115	1.07441	0.247472	1.60518	1.86108	1.74985	1.19425	1.01826	0.907431	1.45952	1.00615	2.18373	0.8766	1.59537	1.49691	0.917783	2.15894	0.472267	2.34634	1.34609	0.595399	2.00887	1.41429	1.12472	1.22356	1.41504	0.665228	2.67027	1.15999	1.01118	0.590173	1.14876	0.666793	0	0.160268	0.198202	0.179319	0.928805	1.20689	15.0915	2.2332	4.88662	29.6176	16.8254	3.9248	3.37692	2.20981	1.9196	0.638417	0.434392	0.873905	1.39604	4.66808	1.39006	1.61191	3.20554	1.7205	3.26461	9.00811	13.7811	6.02969	9.77157	13.2189	19.3088	7.69027	20.5705	15.6737	3.16604	1.90154	0.71365	5.84471	3.27003	8.44981	3.8707	0	0.192322	6.86625	5.99098	5.76491
CSS0048369.1	0.0609021	0.0306394	0.130416	0.0835389	0.0222152	0.0512029	0.0477862	0.0257831	0.0284438	0.478726	0	0.061502	0	0	0	0	0	0	0.122	0	0	0	0	0	0	0	0	0	0	0	0	0	0	0.0845913	0.141805	0.0577163	0.0256778	0.0898407	0	0	0.127627	0.091516	0	0.119406	0.0312576	0.0591184	0.0578442	0.0316255	0.0595534	0.0316528	0	0	0	0	0.0335075	0	0.0242819	0	0.0653871	0.0728241	0.0517957	0.0287775	0.0284345	0.0329896	0	0	0.0367207	0.155875	0	0	0	0	0.115345	0.0566396	0.0574646	0.220979	0.0826689	0	0.278093	0.0700713	0.060381	0.0673414	0.0394001	0.458957	0	0.286881	0.0661938	0	0.135433	0.0457291	0.0435038	0.0123721	0.0609064	0	0.0130209	0.0715234	0.0998034	0	0.0661791	0.0285882	0	0.0647477	0.0321939	0.0649846	0.122387	0.0331639	0.0133143	0.217309	0	0.125608	0.140481	0.0846507	0.0340754	0.0860107	0	0.12381	0.211231	0.0817544	0.149426	0.0778415	0.0897757	0.0593114	0	0	0	0	0	0	0	0	0	0	0	0.0467307	0	0	0	0	0.034757	0	0	0	2.93556	0.191674	0.631938	0.377016	0.192499	0.944442	0.033775	0	0	0	0.215962	0.0937057	0.0709833	0.102552	0.165225	0.208372	0	0.227848	0.181549	0.120623	0.0784959	0.0211525	0	0.0311028	0	0	0.0186279	0.0200981	0.023763	0.438699	0.118635	0.141132	0.145437	0.0383931	0.231575	0.301639	0	0	0	0	0	0	0	0.0284377	0.0474301	0.0931973	0	0	0	0.0568626	0.0617177	0.0300873	0.0551041	0.0513484	0.0282796	0.0636253	0.0291689	0.050167	0.0291689	0	0	0	0	0.0931989	0.0276907	0.111268	0.115838	0.080612	0.107222	0.0308001	0.0384332	0	0.0373738	0.0974135	0.0490976	0.0513477	0.102006	0	0.0505831	0	0	0.0892028	0.0615849	0.0643651	0.0969002	0	0	0	0	0.159447	0	0	0.0796848	0.0794458	0	0	0	0	0.0812504	0.0615783	0	0	0	0.19043	0.682691	0.051511	0.246777	0.13748	0.0449266	0	0.0361931	0	0.113781	0.0820285	0.0271556	0	0.043561	0	0	0.0893655	0.149375	0.168903	0.130101	0.184615	0	0.0886944	0.0612262	0	0	0.0567607	0	0.0513442	0.0526553	0.101934	0.0282996	0.112112	0.373748	0.406361	0	0.0759845	0	0	0.0413494	0.0387429	0.0704965	0	0.439138	0.287328	0.296072	0.143181	0.308901	0.283948	0.149814	0.642214	0.224904	0.219514	0.321508	0.763506	0.402478	0.471336	0.281952	0.357207	0.826162	0.228995	0.175627	0.0944462	0.0836276	0.263748	0.117081	0.110577	0.0840024	0.128098	0	0.0742943	0.126562	0.107872	0.365503	0.248233	0.0240481	0.175968	0.142159	0.0361504	0.193518	0.2643	0.140991	0.0460211	0.210558	0.0632683	0.596863	0	0	0	0	0	0	0	0	0.0617661	0.0353241	0.124702	0.0872795	0.086069	0.12619	0.0415565	0.0846528	0	0.0388815	0.202752	0.207367	0.0373834	0.141378	0.0360444	0	0.032349	0.108737	0.041563	0	0.397731	0.295443	0	0	0	0.0380913	0.230579	0.309836	0.108439	0.035025	0.0713671	0.0712638	0	0.038079	0	0.0537713	0	0	0.0411917	0.081635	0.145112	0	0.0696893	0.0254042	0.188766	0	0.0570362	0.177124	0.118022	0.0319571	0.0874461	0.0286737	0.0530118	0.0636705	0	0	0.0329413	0.117991	0	0.0250537	0.028252	0.028728	0.0767236	0.0270638	0.0760326	0.131761	0	0.168121	0.105977	0.160854	0.238278	0.24125	0.255886	0	0	0	0	0	0	0	0	0	0.0837614	0.036036	0	0.101296	0.0795181	0.0858019	0.0391886	0	0	0.0421408	0.273399	0.111856	0.0360152	0.238634	0.106275	0.0467851	0.0160572	0.0143227	0.127915	0.106169	0.0790978	0.213874	0.168794	0	0.22827	0.462096	0.291511	0.15797	0.26072	0.249966	0.343489	0.321287	0.307306	0.554038	0.075627	0.194403	0.116015	0.0985274	0.118624	0.151641	0.142936	0.194018	0.10312	0.122933	0.167088	0.130473	0.0838257	0.151466	0.117739	0.146879	0.0364174	0.0888392	0.253138	0.111117	0.178264	0.324276	0.0314369	0.325485	0.158444	0.168998	0.0991307	0.111652	0.22225	0.093129	0.0894866	0.124506	0.0553698	0.0610326	0.1442	0.0872706	0.130172	0.259544	0	0.0895804	0.268748	0.261046	0	0.116642	0	0.0890236	0.310744	0.256157	0.241463	0.170095	0.325562	0.162071	0.0617639	0.261007	0.174152	0.132287	0.0893386	0.21776	0.376959	0.0434256	0.273858	0.0399552	0.133206	0.52681	0.439751	0.489857	0.187399	0.21933	0.378884	0.414569	0.315585	0.413595	0.398816	0.230933	0.208253	0.331943	0.495201	0	0.0663722	0	0	0.0724861	0	0	0.062218	0.0621565	0	0	0	0.0713457	0.0710732	0.06697	0.0670001	0.135186	0.0675365	0	0.0433172	0	0	0.121822	0.0760382	0	0.213909	0.0339461	0.376485	0.273189	0.394388	0.712424	0.0160966	0.221226	0.588953	0.466589	0.181154	0.230137	0.187636	0.187971	0.0455512	0.293711	0.16333	0.300376	0.103939	0.075385	0.0985328	0.0635306	0.0202075	0.0605785	0	0	0	0	0	0	0	0	0	0	0	0	0	0	0.146729	0.0709044	0.0356458	0.0710729	0.0769194	0.202227	0.384375	0.0797433	0.182312	0.150758	0	0	0.042583	0.0428142	0	0.080711	0.344285	0.0558883	0.28344	0.0546631	0	0.103044	0.0953451	0.0633766	0.300866	0.398936	0.143412	1.17116	1.19525	0.975934	1.25058	1.01348	0.640886	0.766781	1.02058	1.17233	0.799182	1.09958	0.98525	0.0282305	0	0.0286023	0.0539973	0.0303363	0.275364	0.323996	0.189209	0.292665	0.531133	0.449322	0.905564	0.679562	0.70172	1.25473	0.706569	0.491997	0.514712	0.396255	0	0.0257821	0.134075	0.0657149	0	0.451573	0.151863	0.22516	0.422891	0.316986	0.272648	0.104294	0.0758674	0.0429135	0.529411	0.0114243	0.0196307	0.0210411	0.0754049	0.347244	0.450469	0.325775	0.343107	0.48724	0.337879	0.395358	0.0871904	0.175319	0.133625	0.040594	0.12683	0.0809873	0.0358829	0.0402581	0.240738	0.152734	0.354129	0.0377617	0.0911128	0.0216735	0.0790775	0.0947661	0.0887372	0	0.103488	0.10133	0.251713	0.102334	0.0995065	0.0380265	0.039532	0.0594323	0.096716	0	0	0.0852652	0.102153	0.0217095	0.0369688	0.0389763	0	0.164846	0	0.020094	0	0.034694	0.0323105	0.098854	0.2309	0	0	0	0	0	0.0777874	0.0404309	0.489043	0	0.292124	0.718838	0.780904	0.0364047	0.20059	0.141818	0.146854	0.0597342	0.0354012	0.0122949	0.0194581	0.110123	0	0.227695	0.105	0.17246	0	0.11955	0.201127	0.111186	0.0728901	0.161907	0.123078	0.0448296	0.340656	0.102314	0	0	0	0.19513	0.179593	0.106843	0.0686612	0	0	0.143004	0.020516	0.175023
CSS0007302.1	6.11828	6.92565	9.46233	0.414388	0	0.477926	0.90427	0.502097	0.502812	9.95899	35.9759	30.769	12.3696	30.4799	35.4296	36.6775	15.1547	49.1852	25.0672	13.6767	20.3734	62.0154	109.672	54.2387	141.229	291.197	298.46	163.054	144.279	96.2398	58.3394	57.4801	48.6368	18.9399	10.3964	0.724779	0	3.86806	16.51	2.36125	3.89743	30.3187	8.15885	10.9194	10.3115	18.8413	9.52385	13.6071	15.9092	6.11622	15.194	6.16141	16.3265	8.01438	14.7657	14.4802	10.6928	16.08	12.1376	4.78376	6.17147	7.2392	12.7987	16.8891	7.61495	31.3811	56.737	52.2685	11.149	7.20117	11.1805	18.6355	13.7743	10.5615	14.213	15.3922	12.7846	8.12032	3.97404	13.4416	16.7015	12.082	19.6027	27.5573	20.0121	17.1258	21.8714	23.1641	19.9688	1.1485	1.45681	0	4.08815	6.57189	5.47166	18.2575	10.0228	19.2466	3.79565	2.23043	7.63067	3.06525	4.38307	3.19882	5.67344	8.93292	7.1621	15.041	17.3078	3.26958	12.0638	9.59366	6.45116	7.61606	11.9819	14.243	14.3815	14.6394	18.5054	10.1324	12.5426	9.63164	9.54037	3.59079	4.95448	12.8946	0	0	5.83621	11.4431	0	7.09077	8.81834	8.35383	0.498708	5.31021	0	1.83635	4.40853	15.0088	5.82225	7.4302	271.807	108.783	75.4742	110.252	86.9279	161.679	22.9559	13.0496	21.8817	12.7127	26.2073	11.5545	26.8454	23.619	7.26278	20.9652	21.426	19.4114	15.0097	15.3333	11.1188	24.2068	21.2708	20.7615	20.1786	17.763	0.935689	2.01907	0	44.693	12.4781	13.5778	11.2937	31.9655	22.1069	26.6679	23.9491	17.2864	22.813	20.5482	38.0952	52.0543	4.96549	4.28532	4.76487	9.73327	11.6563	10.7384	6.49039	28.4674	51.6873	51.1694	48.7956	27.4196	31.4142	6.39186	6.71869	17.7267	6.71869	15.6647	9.46756	2.26616	15.4488	9.25099	9.87173	10.1101	3.80225	2.58705	4.66571	4.35054	4.83785	3.12283	3.03615	0	5.97269	6.19233	8.13852	7.79456	10.7506	0	12.5432	16.2057	11.47	20.4919	34.8811	0	0	0	3.82684	0	0	0	0	0	0	0	0	10.792	29.9166	23.776	28.8406	20.2422	21.6472	26.1758	41.7739	29.5756	41.8435	40.1033	59.8646	19.0194	10.3428	9.80297	9.29827	12.7604	9.37399	7.54336	6.44376	14.1887	5.52244	5.99954	25.1115	24.4799	28.3848	37.2909	19.3859	26.6174	23.1326	17.8098	26.8914	13.2517	26.0269	19.1695	16.3244	2.5601	0.710752	1.87715	11.1686	2.57306	12.3042	15.8912	8.85565	21.5793	3.38382	8.67695	34.6117	17.3599	16.1444	14.8756	19.194	17.1151	27.2433	18.5656	23.7401	8.20497	11.4771	8.37196	11.691	0	20.3744	14.29	15.1536	15.3794	13.409	23.0051	34.995	7.97589	20.4631	16.5432	20.3441	17.1797	37.2039	21.2692	28.7497	33.2537	19.5803	12.3513	11.9452	8.99743	17.7272	17.5657	9.02828	5.29543	3.28089	6.6561	3.26093	16.2893	46.2205	35.2532	35.5253	0	0	6.29034	0	0	0	0	0	7.08359	6.84478	5.27732	11.3059	7.04863	11.1119	11.6913	17.2657	14.3328	9.27364	14.8559	13.4359	9.69113	9.28827	8.50055	10.4816	10.6643	16.1001	7.45672	30.1329	14.4366	9.06082	8.98798	10.2205	10.5465	17.4746	6.94761	11.8577	3.40609	15.6542	11.2851	7.84846	10.41	7.59758	9.87335	0	12.2415	7.59964	6.70709	23.1468	13.6573	15.2612	2.00334	0.40498	1.57571	5.81307	5.51133	9.46905	2.16355	9.77171	5.11967	13.582	6.31869	9.67559	6.32476	2.62872	6.29414	13.6572	4.44507	3.74786	5.40417	14.2013	11.5089	2.87731	6.98904	5.72385	6.48283	22.4063	25.2733	34.9385	41.4847	33.9911	30.5994	1.00455	0.916686	0.988352	0	1.00637	0	0.515638	0	0	14.715	3.82619	14.4174	1.0306	5.67706	29.7647	13.4861	9.71458	7.88372	37.5942	31.1547	20.7436	25.0819	12.8645	26.3583	3.91673	1.61312	2.1583	4.81892	2.13316	3.97312	38.2159	36.09	20.7424	14.343	13.1519	5.35369	14.8443	20.1787	14.0992	14.6725	12.4408	27.3557	66.8264	16.0987	16.2555	14.5088	14.5662	15.5333	16.8195	14.61	12.2249	23.2072	15.9202	25.23	18.4015	12.3512	21.4562	19.4681	11.2869	16.7179	17.974	22.4335	8.55539	6.57016	14.6642	8.53968	9.88015	12.5043	16.7319	15.1537	24.9167	9.98612	16.1615	20.426	14.331	11.6562	13.2687	9.77426	18.7608	28.5884	21.7961	26.1959	20.323	42.5291	26.374	14.4854	16.7808	20.346	17.585	28.4418	37.6337	12.2654	21.477	25.8863	31.322	24.593	22.0104	22.6558	10.6676	9.68293	17.991	37.5943	25.0744	36.8578	22.2004	4.81096	4.07106	19.3278	15.3786	18.8262	11.017	21.7503	26.7737	25.3632	10.3875	17.1709	17.3998	15.691	19.0556	18.6556	8.23407	6.8294	2.58069	5.20068	6.33954	8.83077	9.25697	6.88667	5.65044	18.0612	2.02984	3.0288	7.14418	8.59566	8.22698	4.09455	14.3535	2.62202	12.0074	11.2777	13.7536	18.0433	5.84703	13.9877	12.7903	25.8727	12.6633	17.5954	12.8631	23.2395	15.5022	1.71904	15.2423	33.1896	27.4867	21.1478	16.5072	22.6905	25.8385	5.3388	8.43042	5.46943	27.823	6.26508	2.83997	2.96961	1.59559	2.03007	3.04289	3.56137	5.44186	11.9632	13.5633	13.146	7.36612	3.64934	28.6445	27.4865	15.3642	4.74886	0	0	4.92873	7.45986	1.32285	1.29751	2.60446	39.5	20.8172	13.8923	16.7158	22.8736	11.9107	1.76858	29.1707	46.0961	57.4518	12.3288	0	1.44113	5.61459	1.67498	7.322	1.02872	2.07037	5.98654	20.1618	4.59949	13.8198	3.60183	24.6968	30.0712	27.7225	23.7509	28.2204	23.023	18.2772	26.2038	24.8496	18.8771	17.3556	29.077	4.8181	7.78419	2.04471	6.86266	9.79017	13.9059	20.9417	10.24	17.9033	10.677	6.7709	18.6083	38.2641	39.2344	28.3019	21.2841	18.0511	7.26794	16.2386	1.69275	4.06223	7.92351	4.50505	3.31501	7.41364	0.569451	8.2151	1.18834	16.8409	3.2155	9.49277	1.72092	4.33224	14.7022	1.1477	2.95818	0.528452	4.28695	0	4.52545	0	8.61722	57.7299	39.9473	65.4741	14.8178	24.9042	23.2314	9.60589	10.8497	5.95774	7.9473	1.00372	13.0693	7.54073	7.46243	8.61551	31.1618	22.2172	20.911	1.4683	2.76896	4.53883	6.37445	10.1797	5.91198	7.91292	3.79179	12.9082	19.5192	12.2999	13.6278	26.1594	9.58557	12.4358	14.2675	13.5535	17.6405	23.7639	14.4709	22.4448	12.2032	21.4476	19.5644	10.3993	13.8582	24.8274	9.66518	13.0903	8.06313	5.39374	5.83001	28.6656	11.7219	30.4629	104.637	21.0718	16.1584	90.1393	84.0318	39.1237	44.2685	57.4696	9.25426	0.750119	0	0	0.977388	7.90217	0	2.90209	7.40512	6.49707	9.59438	36.3474	23.0877	17.2405	24.0893	22.6408	20.7621	37.5595	21.027	39.3306	26.4895	29.2564	15.2363	24.3457	11.7217	10.3364	5.06229	0	0	15.4486	15.3901	20.0489
CSS0038091.1	4.02901	5.84593	2.48985	3.35171	2.532	3.36931	3.22243	2.35166	1.9284	11.9854	5.31519	7.09792	5.77518	13.2519	11.3836	13.3284	10.0769	10.8818	13.6835	13.2578	18.9494	66.4304	83.1548	41.2294	181.738	167.985	310.181	474.611	115.524	45.5988	39.474	122.547	93.7592	11.7474	20.9306	6.35333	5.24642	8.10168	18.1888	24.2571	32.2646	17.3924	12.5851	7.12258	6.26082	8.23812	7.61323	7.44525	5.90155	5.65658	5.96691	4.70139	5.57256	5.4018	6.44645	5.69515	6.49389	5.36369	6.88113	4.30359	4.3107	4.10505	6.31602	5.99275	7.69705	8.37006	9.94567	9.93356	6.31395	5.09928	6.56834	6.56997	9.89041	7.63657	5.76501	10.2401	4.76164	5.21874	7.20241	6.83562	5.61131	2.5218	3.34233	6.09778	3.34285	5.9516	5.85356	5.53686	6.43437	2.40136	1.94066	3.00325	2.57448	3.32015	6.26009	3.21257	3.99035	4.66	1.92724	3.25944	6.64145	2.31313	3.59175	3.10694	3.9447	3.15491	6.56118	8.38379	6.89662	4.30175	4.03293	3.66396	4.0424	5.45342	3.14772	5.97525	6.0413	7.73901	7.15239	5.75842	6.73964	6.4671	5.54769	1.99218	7.31227	4.80922	1.85534	1.58878	2.16283	2.4454	0	2.38934	2.54212	3.65065	3.66094	3.72039	0.727531	2.56471	6.19237	3.34803	4.39919	4.75379	58.1252	21.661	12.0782	16.8485	15.7345	23.9484	5.58472	5.71933	5.23714	8.02695	9.24376	10.1051	9.73915	10.2485	10.9647	11.5007	10.735	11.2822	11.4584	9.14942	13.8392	7.85525	13.6804	9.28157	10.9325	16.2667	2.85977	4.59269	4.92137	16.2771	5.38472	4.29366	4.85214	5.34443	9.30106	5.52673	9.87501	8.1999	10.8713	6.04485	3.37281	5.12839	3.99328	4.82938	7.38158	11.4886	10.9193	17.1305	16.2357	7.76891	5.52488	7.13661	7.38328	6.80453	7.66047	3.13355	7.39501	5.74441	7.39501	4.03611	5.35585	10.416	5.89437	6.5104	5.68548	5.42981	7.40433	11.288	9.253	10.4078	10.5523	11.6647	9.80849	9.01159	10.7045	6.64107	10.9917	7.27692	8.58361	9.87996	8.16539	8.9803	8.36641	8.35305	6.86079	2.41733	2.66983	5.07173	1.94508	4.68879	4.09468	3.22994	4.75151	6.25274	5.2226	3.59073	3.85796	2.75812	3.25593	3.40232	3.49778	3.74062	3.30875	6.16467	9.91031	11.4719	6.40631	8.13214	6.96883	6.26167	5.90578	3.04166	8.49618	7.23069	4.23132	2.77947	4.53445	3.86493	9.86069	10.131	11.0153	8.19961	11.4718	13.9226	8.11641	5.22949	8.7378	7.16807	6.83756	5.5278	5.12705	6.15399	4.89111	2.20359	1.79953	2.75905	4.72465	7.77889	1.87942	3.61124	4.56835	4.1462	2.79726	5.97674	8.79155	6.13645	6.0328	6.48304	3.93308	6.86686	4.69697	5.26022	4.75339	6.07019	4.30303	4.1081	3.50942	7.49454	4.51835	4.14001	7.07931	7.75561	6.02659	7.12353	4.88913	1.31046	3.71798	2.53785	4.21928	3.52626	3.27466	2.16776	4.13638	3.34597	3.60437	3.88896	3.76283	3.64722	4.5004	3.19205	2.94361	3.3563	2.69832	2.19124	2.0537	3.91049	6.66204	9.69809	17.1116	2.39827	2.7867	2.93721	6.68882	2.76095	2.26849	3.92952	2.84679	3.70109	4.383	5.18952	4.03066	3.58735	2.61266	3.57067	3.34032	3.05247	4.33598	5.08587	4.3205	5.1788	3.19623	3.39381	3.59395	3.67394	2.51689	3.20356	1.98241	3.5176	3.50156	2.10843	3.05825	2.34431	2.57798	4.2625	2.98648	4.53293	1.92691	4.4916	1.55975	2.70655	2.58201	2.19509	1.11808	3.94376	1.93769	2.12607	4.12588	1.77064	2.46322	1.68059	1.6931	3.90499	4.21859	4.2751	5.71844	3.84496	1.83556	4.83952	3.24651	2.30462	3.31277	4.65939	2.76755	2.22345	4.40792	3.95832	1.77698	3.12829	4.04366	2.29958	2.83836	3.64556	3.9908	3.26608	12.0196	7.8574	10.7718	9.21012	9.25142	11.7706	0.191716	0.164652	0.348367	0.485879	0.282613	0.421774	0.319626	0.182793	0.438815	6.23866	4.03099	12.001	2.66338	8.7679	6.34973	9.22321	7.1552	4.88336	8.01842	6.54414	9.56545	9.76221	5.86065	9.10302	2.3081	1.68682	2.86127	4.96746	5.32318	2.52937	16.4333	21.957	17.3534	9.76809	9.31254	9.42116	8.03755	11.1133	13.8042	15.8518	7.02842	21.2126	27.2054	8.80725	13.5004	5.93394	5.0772	5.47339	6.05218	4.09529	6.70495	5.42154	5.37515	4.97387	6.63379	5.63337	6.40787	5.74571	8.57176	5.69564	4.69314	6.5299	6.23237	6.77875	6.49975	8.12984	6.1021	6.09777	7.58474	6.5689	6.70971	7.83499	5.81187	7.00135	8.42133	8.23623	7.15559	7.93188	9.13864	8.56802	6.70957	9.30389	8.43632	19.457	17.7178	4.12424	6.08588	3.71227	3.19938	18.4488	21.8955	5.10011	5.99945	11.0519	13.2871	12.4237	27.9168	20.6427	20.836	31.9091	48.8005	48.2453	7.51293	5.14504	5.10729	4.58417	3.36019	2.84522	3.79041	2.24267	3.50086	4.1838	2.76732	6.07251	2.78764	4.82694	3.99897	3.62875	4.59308	4.89428	12.7025	10.6377	21.2752	20.1363	2.92603	3.28902	14.4018	12.3306	3.24495	6.87813	12.89	13.7546	1.88821	0.736256	1.72999	1.54546	142.158	125.576	6.2241	5.84808	8.56481	8.08443	6.60391	8.03365	3.93169	6.02109	12.6044	5.8038	7.78638	7.07464	7.57527	4.42081	5.90083	9.66936	7.52037	5.09356	6.0225	4.33562	3.57258	2.29552	1.90078	1.6902	6.9336	2.44628	3.26297	2.67114	4.33864	3.95495	8.41764	3.85574	1.49513	1.37054	1.76746	2.99961	1.85247	2.27477	2.87323	4.35838	2.45785	2.21113	2.27832	2.44703	3.75454	7.20989	0.965198	0.517918	0.336385	5.26957	3.91875	2.75205	3.84161	2.45935	4.58892	1.99638	4.52933	2.70851	2.40235	11.6896	1.37336	1.41934	1.17401	2.28997	2.67229	3.28779	1.91547	3.12115	3.41262	1.26136	1.61613	1.20339	1.73223	2.43803	1.96258	2.61786	1.76237	2.38193	2.334	1.6081	2.78467	2.66068	2.58079	2.77634	1.08671	1.43795	0.912803	1.63092	2.61038	1.66369	8.86149	6.7299	4.4778	4.37961	4.58982	5.16519	1.83722	4.1396	4.14996	3.5997	1.48995	3.54851	2.18033	4.33078	1.58683	3.72627	4.30443	0.887543	6.18419	7.38281	10.2445	3.67166	2.73386	5.83287	9.32289	9.71032	7.32146	4.44508	2.44979	2.89242	2.66431	10.2526	46.5438	54.364	41.9059	44.6721	11.5982	6.68211	9.97652	6.05281	2.77114	5.565	2.53247	2.44667	2.49099	1.94911	2.19201	5.09848	3.9883	4.29027	1.48811	2.78189	3.98482	4.29149	3.07469	4.13441	4.64093	4.22533	3.96909	6.23908	4.68447	4.76274	2.2319	2.5049	2.06276	2.26725	2.17727	2.26212	2.98475	2.23425	1.8765	2.14206	2.03855	2.15009	2.07337	3.36504	1.44341	2.71024	1.52781	2.39847	5.27665	6.72431	3.67555	2.30844	1.86817	1.69905	2.96621	4.95252	4.96234	12.2846	5.69331	5.11505	8.37804	10.0751	5.21382	5.36756	7.71706	5.83291	4.3678	3.90948	3.97991	4.07516	6.50396	5.87201	17.6716	7.21379	11.4241	10.365	8.72718	12.6367	8.25512	4.63051	6.94599	6.91712	12.0879	10.2545	10.738	19.7686	17.8836	13.5128	7.71335	6.04728	3.84099	3.24207	1.30247	2.62007	5.02201	7.95651	7.30128
CSS0012859.1	0.259851	0.0481311	0.0985778	0	0	0	0.0131193	0	0.00746667	0.0141448	0.0536867	0.108348	0	0	0	0	0	0.050786	0	0.0358267	0	0	0	0	0	0.0404431	0	0	0	0	0	0	0	0.0269638	0.00649423	0.0575335	0.0910521	0.0709511	0.0874316	0.0256747	0.0233214	0.00866792	0.100246	0	0	0.0122287	0	0.0289517	0.0216157	0.0177518	0.00963701	0	0.0518351	0.00721983	0.0102489	0.0204338	0.0143207	0.0299698	0.00899253	0	0.00731412	0	0.062819	0.0226933	0	0.0247515	0	0.0278165	0.0522551	0.023214	0.118196	0.0849037	0.158704	0.0931315	0.0782589	0.0160768	0	0.0243669	0.0500188	0.0399243	0.126315	0.14796	0.125728	0.0458563	0.047917	0	0.18379	0.0867657	0.0403178	0.158665	0.0655853	0.0904957	0.0276801	0.0128788	0.028816	0.0141824	0.00980116	0	0.139482	0.0416299	0.0137549	0.148487	0.105601	0	0	0.0845397	0.0255197	0.092415	0.137887	0.107761	0.110567	0.179044	0.202416	0.12806	0.112176	0.156655	0.0468397	0.170327	0.13686	0.0299698	0.051635	0.115901	0.0299925	0.180767	0.211925	0.300503	0	0	0	0.611566	0	0.394143	0.0161047	0.245022	0.221423	0	0.111622	0	0.168674	0.087194	0	0.074445	0.167064	0.346361	0.300131	0.183775	0.330885	0.331253	0.116081	0.174489	0.162426	0.0721242	0.0557932	0.106168	0.0617763	0.0676917	0.270698	0.136646	0.093732	0.0801799	0.189356	0.14634	0.0961134	0.122693	0.0425781	0.0421039	0.248914	0.0825597	0.0479507	0.0226535	0.0184555	0	0	0	0.0197778	0.373753	0.539886	0.46879	0.0415007	0.0194972	0.0511835	0.0112432	0.0236613	0.0230593	0.0631991	0.0592695	0.0617546	0.0245447	0.0804509	0.0307447	0.00815471	0.00772823	0.0754598	0.0407225	0.0677533	0.00820794	0.0355908	0.0709075	0.0441369	0.0346308	0.0441369	0.0435337	0.121088	0	0.0149058	0.0437979	0.060327	0.0656992	0.0470034	0	0.0121828	0.0192976	0	0.0231242	0	0.0141202	0	0.0181036	0.0617339	0	0	0	0.0358459	0.035845	0.01828	0.0721905	0.0801264	0.157422	0.0465896	0.0836332	0.14143	0.0793589	0.0297503	0	0.128878	0.0245819	0.136682	0.0232355	0.0512497	0.0543185	0	0.0176234	0.0496832	0.0238299	0.0108389	0.0128988	0	0.0432457	0	0.0421439	0.0719987	0	0	0	0.0545545	0.028428	0.0170056	0.0296148	0.0129883	0.0274121	0.0130578	0.0251622	0.0225908	0.0988839	0.0189884	0.0443201	0.0195286	0.00816574	0.0250418	0.0217942	0.0345593	0.031001	0	0.014034	0.0213053	0.650331	0.327511	0.270831	0.124866	0.0643954	0.0434229	0.0777225	0.0730754	0.234154	0.277094	0.102286	0.0210385	0.0743875	0.37973	0.0999974	0.0916988	0.118342	0.0994225	0.0338404	0.116944	0.282676	0.0606239	0.0691107	0.151699	0	0.0492556	0.0943364	0.314523	0.454412	0.470556	0.409038	0.089848	0.0321532	0.0466866	0.10477	0.0864269	0.116416	0.0448972	0.0728007	0.0358461	0.117108	0.0442958	0.0306458	0.100626	0.108537	0.0620892	0.0770432	0.127575	0.0806117	0.0277842	0.0345127	0.0442313	0.230193	0.43884	0.0168219	0.00896565	1.3639	1.04054	1.53239	1.5746	0.849713	1.65797	1.12095	1.29217	0.0183	0.0180953	0.00795335	0.133427	0.0282671	0.0271911	0.0715362	0.0111635	0.0116657	0.0313557	0.047698	0.0224689	0	0.00950897	0	0.0181091	0	0	0.011735	0.0387703	0	0.08683	0.13734	0.0599305	0.0684036	0.0413306	0	0.0210271	0.0143685	0.018565	0.0741787	0.0763387	0.051822	0.169184	0.0240391	0.105466	0.046485	0.0976632	0.023218	0.0168233	0.00975462	0.0442636	0.445041	0.369679	0.0530153	0.129354	0.0642411	0.0769073	0.109844	0.00992565	0.0600161	0.0447749	0.0224513	0	0.0684258	0	0	0.0341304	0.0142379	0.0143492	0.0210328	0.0539175	0.0430046	0.0478991	0	0.037379	0.0110475	0.165533	0.0423073	0.0794169	0.115822	0.0777625	0.109934	0.121736	0.0528895	0.063876	0.0651664	0.0986269	0.0984546	0.0942695	0.074883	0.0829193	0.368688	0.309576	0.250654	0.239764	0.127856	0.416048	0.452896	0.339164	0.221838	0.276121	0.160379	0.163572	0.284273	0.0773218	0.100604	0.333131	0.339477	0.195552	0.139269	0.170645	0.281656	0.0340754	0.0540316	0.0631488	0.0767182	0.0347721	0.00968089	0.0211502	0.0578645	0.0552874	0.105163	0.15985	0.117729	0.0688221	0.0499928	0.0643873	0	0.0109754	0.0169605	0.0209649	0	0.0184288	0.00963488	0.00864307	0.0283198	0.024681	0.0199227	0.0250563	0.0325327	0.0161521	0.0343048	0.0289712	0.0440277	0.0307474	0	0.0298937	0.0176245	0.0206064	0.0232413	0.0250905	0.0144603	0.0545406	0.00919389	0.0611291	0.00842403	0.034725	0.0232888	0.0170796	0.0378739	0.127288	0.133651	0.0727788	0.1283	0.112373	0.0644292	0.147826	0.165242	0.0447604	0.0721451	0.116346	0.135754	0.123572	0.111769	0.157132	0.0334314	0.040443	0.0203692	0.109645	0.0418988	0.137272	0.0794147	0.137354	0.0775379	0.083431	0.128632	0.0962826	0.0567183	0.16256	0.236256	0.320369	0.261761	0.181841	0.225956	0.463035	0.330719	0.125352	0.179808	0.26468	0.313275	0.0549226	0.301965	0.0552326	0	0.135523	0.0192983	0	0	0.0342298	0.102758	0	0.0173468	0.0139069	0.0840081	0.101187	0.0781136	0.0955683	0.0185195	0.187244	0.197994	0.218161	0.187634	0.219179	0.321216	0.0337756	0.0487199	0.0294291	0.120383	0.040905	0.0746011	0.0117364	0.116244	0.0953295	0.0244613	0.0462016	0.0184394	0.0587419	0.103995	0.0622584	0.0909269	0.0667721	0.00870128	0.0360676	0.00566324	0	0.0140306	0.0931827	0.0122479	0.0511961	0	0.0515449	0.0259854	0.0213271	0	0.0220712	0.0825982	0.104984	0.0688428	0	0.0365218	0	0.0214859	0.0466264	0.0892348	0	0.0129796	0.0191297	0.0192738	0.00958979	0.0319642	0.0155295	0.00732609	0.00677726	0.00215052	0.0134639	0.0504432	0	0	0	0.00766971	0.0459335	0.170075	0.0848175	0.0321438	0.0208127	0.0417362	0.0862426	0.0372416	0.0700784	0.0731347	0.0873632	0.0404865	0.0179739	0.059427	0.0598698	0.062635	0.12013	0.0636999	0.0260762	0.0401124	0.0712113	0.0831776	0.0981847	0.049777	0	0.00749976	0	0.0284772	0.0353372	0.0735944	0.0847094	0.0930305	0.286503	0.062686	0.0396859	0.0237849	0.0583873	0.0805753	0.0764196	0.0702112	0.0533226	0.0202716	0.0174037	1.1378	0.006762	0	0.0625865	0.0498122	0.10353	0	0.0243932	0.213078	0.174403	0.0853511	0.0284788	0.236333	0.201174	0.048961	0.162315	0.214222	0.203005	0	0	0	0.0380021	0.0393001	0.0727144	0.145539	0.0212007	1.08163	1.19871	1.31462	0.861733	0.909619	0.485398	0.709896	0.415203	0.559246	0.582595	0.575216	0.54908	0.0967237	0.0231143	0.0152548	0.0158588	0.0130496	0.0282136	0.0153938	0.106807	0.0154064	0.033517	0.0148145	0.0427002	0.124245	0.098225	0.164117	0.0542959	0.0585517	0.0471298	0.0819609	0.0428173	0.0936624	0.0541165	0.0573597	0.0766551	0.051303	0.0720274	0.120526	0.0339375	0.0555914	0.046669	0.0992407	0.0883287	0.045995	0.00769196	0.0249424	0.00860627	0.327522	0.206941	0.670079	0.094775	0.381459	0.446958	0.393443	0.476674	0.41103	0.607725	0.196781	0.011438	0.0181679	0	0.0212459	0.0304135	0.0146557	0.0149196	0.0117044	0	0	0	0.0215593	0.00748991	0.144978	0.0240026	0.110522	0.012379	0.0268136	0.0556645	0.0465974	0.0765327	0.0607629	0.0935093	0.0462373	0.0441345	0.0791105	0	0	0.0122855	0	0
CSS0037444.1	0	0.171996	0.0541364	0.101826	0	0	0	0	0	0	0	0.505846	0	0.272409	0.678641	0	0.202265	0	0.45875	0.44443	0.333624	0.382453	1.9487	1.47716	0	0.213925	0	0	0	0.362874	0.389222	0.724171	0.547183	0.342785	0.390908	0.613075	0.248349	0.193338	0.277659	0	0	0	0	0.142302	0	0	0.137377	0	0	0	0.139717	0	0	0	0.147348	0.30458	0.774136	0.122686	0.310051	0	0.124311	0	0.254511	0.151825	0.13912	0	0	0.242478	0.317238	0.390345	0	0.278938	0.545617	0.538303	0.542369	0.25625	0.395425	0	0	0	4.37542	6.96186	2.33158	0.171066	0	0.214746	0.442396	0.726187	0	0	0	0.0461915	0.732361	1.21585	3.00522	10.0906	10.7409	13.1393	0.295236	0.366824	3.68462	0.145698	1.63859	3.17341	1.10038	1.90501	2.44121	0.327553	0	0.663989	0.510085	0.101899	0.601231	0.709436	0.445524	0.220896	0.321219	0.283335	0.107005	0	0.106562	0.1043	0.344392	0	1.37901	0.977321	1.47368	0	1.36062	0.442754	0	1.04794	1.68994	2.91549	0	2.34117	0.530129	0.901037	0	3.08681	0	0.204523	2.77304	0.216264	0	1.48247	0.439289	2.48976	0.431352	0.310939	0.265418	0.53182	0.637512	0.144558	0.335053	0	0	0.133857	0.419226	0.147144	0.137123	0.405661	0.11876	0.262991	0.237941	0.665297	1.10182	0.422479	0	0.15023	0.178026	0.259079	0	0	0	0.947351	0	0	0.364846	0	0.179855	0.16382	0.175358	0.72871	0.265293	0.585555	0.178269	0.510529	0	1.30137	0.200183	0.260716	0.283698	0	0.123968	0.119562	0.63294	0.236745	1.47697	0.362261	1.47697	0	0	0.185813	0.965089	0.285314	0.255606	0.342844	0.117435	0.271733	0.241676	0.515823	0.386188	0.131311	0.315478	0.34314	0.175866	0.555647	0.556376	0.199205	0.366635	0.253081	0.559842	0.216664	0.227749	0	0.600821	0	0	0	0	0	0	0	0	0	0	0	0	0.33454	0.189455	0.424328	1.01198	0.632969	0.199965	0.224819	0	0.47315	0	0.30041	1.61126	0.687458	0	0	0	0	0	0	0.241143	0	0	0	0	0.126127	0.357669	0	0	0	0	0	0.168278	0	0	0.231478	0.405843	0.0635471	0.0652016	0	0	0.130021	0.250499	0	0	0	0	0	0.121916	0.116454	0.185109	0	0.327844	0	0.164805	0	0	0	0.538058	0	0	0	0	0	0	0	0.200506	0	0.161139	0.0942135	0.101413	0	0	0.518806	0.0957215	0	0	0.280394	0.244084	0	0.525597	0	0.6901	2.79778	4.40201	5.54391	15.317	16.6111	18.771	0.531075	0	0	0.312495	0	0	0	0	0	0	0	0	0	0.205491	0	0.824293	0	0.645426	0	0.224345	1.29449	0.1878	0	0	0.173411	0.170034	0.162209	0.788109	0.15799	0	0	0	0.661656	0.131494	0	0	0	0	0	0.58832	0	0	0.352104	0	0.929636	0.285827	0	0.400158	0	0.259056	0	0.391785	0	0	0	0	0	0.123691	0	0	0.194991	0	0.228749	0.111827	0.208535	0	0.421193	0.116821	0	0.110897	0	0.095383	0.108584	0.123572	0.196947	0.500741	0	0.101537	0.0936207	0	0	0	0.872163	0	0.693429	0.111573	0	0	0	0	0	0	0	0	0.281542	0.119376	0.250243	0	0	0	0	0	0.134238	0	0	0	0	0	0	0	0.0602273	0.267805	0.059711	0	0	0.808155	0.198878	0.55709	0	0.228129	0	0	0.726182	0.205085	0	0.393021	0.20129	0	0.228304	0.377006	0	0.127361	0.120375	0	0.140065	0.255469	0	0.130873	0.286453	0.255241	0	0	0.253547	0.129444	0	0.257195	0.194393	0.118932	0	0	0	0	0	0.107441	0.356601	0.117084	0	0.277417	0.393834	0	0	0.630293	0	0	0.34466	0	0	0.359139	0	0.17397	0.163875	0.155274	0	0.176169	0.179588	0.340891	0.322685	0	0.173833	0	0	0.148628	0.207563	0.132331	0.237839	0.428859	0.275219	0.34699	1.07514	0.315481	0	0.151561	0.613607	0	0	0.272037	0.499888	0.66232	0	0.19237	0.423991	0	0.193724	0	0	0.275697	0.275907	0	0	0	0	0.270196	0	0	0	0	0	0	0	0	0	0	0.284255	0.145461	0.146784	0.477066	0.118313	0	0	0	0	0.0831373	0.224559	0.0508667	0.379501	0.482684	0	0.122071	0.529654	0	0.424901	0.69998	0.388461	0.476981	0.398859	0.15674	0.213874	0.29196	0.0786687	0.213075	0.0741057	0	0	0	0	0	0	0	0	0.402665	0	0	0	0	1.04252	0.851712	0.590789	0	0	0	0	0	0	0	0.127767	0.0701771	0.0413305	0.0549746	0	1.0903	0.378797	0	0.210566	0	0.0535387	0	0	0.068235	0.0768225	0	0.268973	0.316247	0	0	0.0535513	0.191153	0.104494	0.479483	0.283954	0.742667	0.212523	0.740637	1.04509	0.168062	0.178364	0	0.217141	0	0.0933715	0.640063	0.100477	0	0.112873	0.10821	0.297808	0.106686	0.17193	0.335165	0	0.416851	0	0	0	0	0	0.184409	0	0.173094	0	0.64454	0	0.153156	0	0.214919	0	0	0	0.466724	0	0	0	0.042588	0	0.0393263	0	0	0	0	0	0.18989	0.164885	0.390473	53.3504	40.5311	49.6094	16.8392	32.5807	32.108	57.9264	28.7176	72.6627	48.5658	58.3022	31.4735	3.46733	1.77371	1.18101	0.477121	0.149477	0	0.34802	0	0	0.172085	0.166431	0.0763609	0.0801798	0.40356	0.236774	0	0	0	0.175896	0	0	0	0.0681676	0	0	0	0	0	0.0776473	0	0	0	0.302899	0	0	0	0.144721	0.300881	0.215109	0.224001	1.79976	0.211563	0.225116	0.172529	0.557007	0	0.462524	0	0	0	0.0726206	0	0	0	0.0586774	0	0	0	0	0.642128	0.174533	0	0.190734	0	0.21958	0.236501	0.712355	0	0	0.431853	0	0	0	0	0	1.23837	0.328448	0
CSS0038113.1	5.57079	1.49229	0.155928	0.169631	0.198009	0.205657	0.304722	0.260386	0.355625	0	0.993124	0.399485	0.471904	0.692827	0.893828	0.332961	0.639774	0.830219	0.237366	0.246563	0.217152	0.663535	0.448498	0.209164	0	0.424061	0.294607	0	0.159803	0.411322	0.902394	0.603457	0.402268	1.3237	0.389344	0.375194	0.30297	0.444844	0.0372357	1.46418	0.0406029	0.00845498	0.0848583	0.017069	0.0488825	0.024544	0.0460867	0.255659	0.144329	0.647431	0.690903	0.735819	0.351632	0.340313	0.33149	0.15493	0.251176	0.402365	0.203905	0.218372	0.216556	0.19011	0.318113	0.123573	0.0413121	0.301349	0.242113	0.529016	4.81194	4.64405	0.42531	0.482104	0.508956	0.365974	0.470264	0.604023	5.09811	5.50656	5.06293	5.20801	2.87883	2.41947	2.35094	0.194388	0.161876	0.242493	0.84763	1.21003	0.640202	3.52554	2.80209	2.93408	2.35537	3.84242	2.26664	2.45816	2.62801	3.02658	0.669589	0.545594	2.3115	1.09893	1.5654	1.06211	1.56565	4.10242	2.25703	1.94073	1.89023	8.27848	7.32236	6.18388	7.42623	6.62996	5.89162	1.30211	1.494	1.6664	1.78433	1.27614	2.04935	7.42397	7.87692	1.70914	1.75694	1.50215	2.784	2.36157	2.78198	1.68857	1.43262	1.25426	1.89127	1.75476	2.52288	3.43237	2.98344	1.28788	2.75225	5.86034	0.950031	1.24427	0.832247	0.117313	0.52844	0.851302	0.776039	1.55958	1.00734	0.896728	0.856105	0.804343	0.736889	1.09292	0.735038	0.773888	0.886792	0.631451	0.706315	0.663739	0.32561	0.218836	0.266724	2.06467	0.655506	0.854263	0.959407	0.542465	2.05927	0.987018	2.15937	3.07024	1.1794	0.744789	1.17544	3.5109	3.64111	3.03092	0.22431	0.440586	0.231346	1.83326	1.40737	1.88981	2.60693	3.85262	2.62231	2.49645	0.869531	0.73677	0.689094	1.26836	1.12062	1.0325	1.76086	0.916752	1.12118	2.95723	4.19238	2.31082	4.19238	0.95241	2.98943	0.932654	2.13336	2.43699	2.83357	3.58759	1.64013	0.533291	0.608678	0.785608	1.12548	1.6143	1.22894	0.33089	0.870582	0.966649	1.33383	1.42431	1.75394	1.60695	2.01142	1.37908	1.15433	2.519	2.19339	3.0157	3.45144	6.366	3.674	6.42893	7.33068	6.4144	6.47564	5.50501	7.10538	5.51195	5.74761	1.02488	4.20999	4.6948	3.73912	0.819592	0.628367	1.65939	1.49426	1.48904	2.37838	2.21307	2.34652	0.229036	0.184759	0.202624	0.759329	0.66336	0.226947	0.242613	0.251898	0.33381	0.429224	0.269225	1.14516	1.00253	0.744827	0.831157	1.0939	1.73557	1.78836	1.40593	2.02106	2.9385	2.74415	2.76421	2.01692	7.79481	8.22224	8.5292	2.75322	0.2427	2.57013	2.11537	1.31388	3.30165	3.88735	0.58228	0.0797	2.54733	8.42855	6.1486	7.45239	8.59524	6.86998	6.88277	7.46149	7.89625	5.63954	6.72352	6.93201	10.3235	7.27017	6.19622	7.78434	10.9363	6.77485	12.9839	4.47506	4.64704	4.54007	3.04774	2.65692	2.41216	1.96707	2.87272	2.67547	1.13553	0.952461	1.05167	2.26155	2.14979	2.41896	1.50117	1.58465	1.3031	0.841243	1.18682	1.01055	1.09235	4.99311	0.0991767	0.0264322	8.43676	8.40196	9.87349	8.7656	9.00912	8.75075	8.5207	9.15364	0.8772	0.711067	0.756648	1.08791	1.15437	0.918809	1.17495	1.17367	1.1876	0.698423	0.860028	0.736373	0.87476	0.911047	0.62821	0.539496	0.741349	0.628848	1.14433	1.14526	0.962888	0.972752	1.10538	1.07401	1.47436	0.223396	1.12911	1.33006	0.760095	1.28858	0.64661	0.709062	1.22725	0.935857	1.51284	1.87605	1.49955	1.29532	1.44329	0.891716	1.24994	1.53819	2.83841	2.69852	5.55835	6.00255	4.66413	4.34615	4.95158	1.17413	1.27945	1.16433	0.801865	0.434939	1.23984	0.524527	0.598955	1.21679	0.578947	0.775746	1.07312	1.28451	0.674355	0.459208	0.593944	0.764291	0.477451	0.533566	1.06702	1.19527	1.18232	0.850608	0.751498	0.0860058	0.0346387	0.0721299	0.0153019	0.0279578	0.0095009	0.0856039	0.0276105	0.0833674	2.32604	0.899991	1.19337	1.62088	0.311782	1.8842	2.42579	2.6735	2.0207	1.02312	1.0296	0.752965	0.940665	1.36467	2.04728	8.40836	8.78528	10.3048	14.3929	10.9205	6.41656	3.3923	2.61988	1.88512	1.89592	1.02214	1.55569	1.48832	0.834741	3.76802	4.42637	3.43003	4.01442	3.21499	0.863215	0.655757	2.05543	2.10067	1.35589	1.51985	1.95387	2.13865	3.94633	3.46391	3.62469	2.31517	2.73021	2.93044	3.18152	3.26135	3.25256	2.45671	2.81288	2.4854	2.84926	3.53952	0.829211	2.4428	2.93824	1.27689	1.42448	0.978003	2.71025	2.32628	2.21927	1.03427	1.52158	1.6179	1.53696	1.40804	1.56488	1.44098	1.36512	1.11272	1.94385	1.88743	3.5837	2.37155	2.02141	2.82611	3.17697	2.04404	2.78155	4.85477	0.0766029	0.0530356	1.47485	3.25916	2.73966	2.31774	1.19554	1.13459	1.46182	1.96022	1.88715	2.36436	1.52938	10.1122	9.52106	6.26876	8.47608	9.42134	5.4646	5.43492	13.7748	7.42054	10.6709	9.41295	10.086	7.20459	10.7842	1.88199	2.04826	2.83509	2.5984	5.61741	5.05313	7.92256	9.96474	3.99847	4.89357	0.900586	0.743095	3.56236	3.87699	2.90997	2.91234	3.25748	2.76055	2.82684	3.3435	4.75578	4.59255	4.0197	2.30926	0.463993	4.71349	2.06862	3.73554	6.55298	3.97339	1.88321	0.919113	1.99105	0.720137	0.731253	0.750676	0.504592	0.841684	1.1099	1.88539	3.08174	2.11851	0.5921	0.252572	1.33704	0.567842	0.567529	0.574226	1.07866	0.341319	0.229418	0.280459	0.292768	0.882204	0.846563	0.878956	1.16303	0.953128	0.978203	4.05607	3.48204	2.8778	0.444849	0.369862	0.00939947	0	0	0.628243	0.182759	3.83523	0.799436	0.74058	0.119821	0.98004	0.0991616	0.180195	0.1139	0.65535	1.63007	1.8823	3.3388	0.847686	0.409692	0.0634116	0.519939	0.453991	0.472815	0.592094	1.1617	0.781435	0.264891	0.209221	0.242641	0.17772	0.202282	0.178793	0.187879	0.220691	0.225393	0.204302	0.149081	0.177433	1.12415	0.663604	1.57354	0.160065	0.250748	0.195951	0.799433	0.842245	0.173973	1.81397	0.727944	0.67801	0.0890016	0.142547	0.375529	0.252533	0.0345931	0.0596704	0.102558	0.670666	0.304621	8.05289	1.36738	0.561781	0.851905	0.956607	0.485044	0.340628	1.54978	2.18007	0.699713	1.20888	0.784742	0.420591	6.56962	6.72231	5.67284	0.773075	8.28983	8.75559	8.71737	9.22831	1.13658	0.411329	0.769707	25.0139	24.6105	22.5036	16.4166	19.1854	14.7118	17.8764	15.112	17.2266	23.9273	16.9404	19.8032	7.99902	5.4698	4.06635	1.73511	1.0265	1.13728	1.15097	1.71262	1.10172	0.862327	0.79303	4.4893	4.22877	4.96528	4.50847	2.56092	2.72525	2.31105	3.00909	2.62839	2.41227	3.37704	4.52726	1.9034	2.23551	2.16032	2.78749	4.32361	2.6077	1.67077	0.758826	0.416876	0.644351	0.325164	0.220688	0.676865	2.01364	1.86196	2.82987	0.216343	0.788511	4.48716	2.32823	2.6664	3.15697	3.17257	0.451196	0.100959	0.149583	0.0450236	0.126525	0.035452	0.0288159	0.222241	1.13526	0.607254	0.750014	0.946838	0.867217	1.22182	0.333921	0.265859	0.412716	0.316337	0.14492	0.369258	0.0924308	0.0481643	0.15468	0.301961	0.0719959	0.0866977	0.172705	0.0663845	0	0.31381	0.852054	0.0949162
CSS0016098.1	0.42559	0.0589466	0.220662	0.017857	0.0423758	0.0275884	0.153301	0.0841914	0.0921781	0.111876	0.0182825	0.00825019	0.0653349	0	0.178321	0.0505363	0.135429	0.111167	0.0251951	0	0	0.0391267	0.00706023	0.0146441	0.0176695	0.0201793	1.67652	0.00959178	0.00630027	0.0455893	0.0413502	0.0213711	0.077836	0.0423626	0	0.0797356	0.0936566	0.0777722	0.0581795	0	0	0.022026	0.195489	0	0.026058	0.041032	0	0.0583366	0.0355881	0	0.029906	0.00923242	0.0157769	0.0901615	0.0325229	0.0201395	0.02877	0.017595	0.0603786	0.0480576	0.0142711	0.0158896	0.0318125	0.0298229	0.0145522	0.0126603	0.0101027	0	0	0.0433134	0	0.0477108	0.0671014	0.0337115	0.0588712	0.0853475	0	0	0.0221686	0.0188659	0	0	0	0	0	0.0172723	0.00921775	0.0279791	0.0154763	0.0135339	0.0127631	0.0108567	0.00844118	0.0101359	0.00363483	0.011197	0.0188294	0	0.012076	0	0.0070235	0	0	0.0182407	0.00851923	0.0281021	0.00371745	0.00920013	0.0525667	0.0605264	0.0116503	0.0248868	0.0100785	0.0339561	0.178514	0.15128	0.0269034	0	0.0529307	0.0566502	0.0493384	0.0426631	0.150886	0	0	0	0	0	0	0	0	0	0	0	0	0	0	0	0.0203409	0.0105099	0	0	0.117681	0	0.0171425	0.050444	0.0767202	0.102339	0.0190292	0.00980801	0	0.0172309	0.00862338	0	0	0	0	0.00830576	0	0	0	0	0	0.00596193	0.00801327	0	0	0	0.0728882	0.0554384	0.16016	0.01765	0.0218941	0.0700824	0.129857	0.174875	0.174424	0.0950951	0	0	0	0.0577351	0.0946193	0.0476212	0.170533	0.324264	0.345234	0.641801	0.0123483	0.0103489	0	0.0236781	0.0770659	0.0831809	0.023884	0.0710987	0.030292	0.425447	0.270355	0.42689	0.270355	0.0148127	0.306881	0.328452	0.0749686	0.432253	0.377109	0.701829	0.249591	0.0620209	0.201612	0.22944	0.30625	0.0993306	0.0826124	0.0660643	0.0254075	0.10782	0.232141	0.106727	0.0947516	0.22861	0.325564	1.05765	1.01052	0.978543	0.765497	0.0309238	0.0736644	0.0760048	0.0233303	0.0387472	0.0731721	0	0.0579808	0.0267567	0.148634	0.0329386	0.142679	0.0208827	0.0312849	0.0476465	0.0161663	0	0	0.0173357	0.064268	0.0287508	0.0560804	0.0377086	0.0478156	0	0	0	0.0144929	0.0120834	0.0960846	0.129509	0.130273	0.0730901	0.0192446	0.0286744	0.0312612	0.0197387	0.0244381	0.0869318	0.0172275	0.0281238	0.0468925	0.0757193	0.0366809	0.0199667	0	0.0173815	0.0147673	1.03713	0.494388	0.37551	0.0525391	0.193795	0.0138644	0.0881396	0.0855387	0.0913216	0.201035	0.326811	0.014031	0.0682523	0.0213736	0.023614	0.0364117	0.0298414	0.0377788	0	0	0.0138495	0.0206394	0.0100836	0.0110669	0	0.020123	0.0301969	0.0170356	0.0498172	0.0213736	0.0447299	0.0701585	0.0626381	0.0957592	0.146845	0.217401	0.147059	0.272945	0.2767	0.219628	0.128276	0.138725	0.0672586	0.180536	0.116231	0.146829	0.149305	0.107826	0.133418	0.0254651	0.059964	0.0320475	0	0.421451	0.0257742	0.0339784	1.17347	0.819183	0.833215	1.32141	0.704237	1.39073	0.660099	1.11262	0.00853858	0.0739554	0.016414	0.0240569	0	0.0342255	0.0306496	0.125441	0.0437751	0	0.0373038	0.0348735	0.0113759	0.0776969	0.0155937	0	0.0125105	0	0.0113662	0.0880559	0.0271745	0.0968435	0.0484711	0.0119651	0	0.105527	0.011975	0	0	0.0758552	0	0	0.0758099	0	0	0	0.0565516	0	0.0242472	0.0673295	0.0398522	0.0213432	0.804576	0.847545	0.0915285	0.182673	0.110976	0.136069	0.12466	0.0684727	0.0546359	0.0801643	0.0305627	0.055311	0.0218278	0.0178595	0.0861251	0.0321562	0.0301203	0.0145562	0.0409906	0.0628405	0.0370586	0.0479941	0.0335339	0.0457934	0.0218926	0.0264076	0.0143823	0.0146171	0.0380636	0.0463438	0.0697844	0.0198385	0.0179778	0.0381172	0.0267286	0	0.0394496	0	0.0286614	0.0384615	0.167754	0.0811553	0	0	0.0362324	0.567498	0.355749	0.351555	0.179586	0.059467	0.0259355	0.177241	0.214497	0.0556307	0.0320098	0.377694	0.562056	0.438011	0.343331	0.190145	0.692787	0.120805	0.0459939	0.0103823	0.0621466	0.0209878	0.00988867	0.0488007	0.0515197	0.0677694	0.227179	0.147264	0.244724	0.20345	0.0204271	0.0213121	0.0415373	0.0285066	0.0254532	0.0430438	0.0105097	0.0372434	0.0387947	0.0347803	0.047205	0.0188333	0.0842057	0.0425792	0.049831	0.00824718	0	0.0250251	0.0899122	0	0.00722118	0.00536238	0.0405301	0.090649	0.0370502	0.0361132	0.0628282	0.0194291	0.0883259	0.0267483	0.0602044	0.00870812	0.0232728	0.0608712	0.07377	0.121636	0.111581	0.105982	0.259573	0.115324	0.11889	0.185482	0.220554	0.108191	0.081207	0.0506183	0.117981	0.08766	0.148366	0.11563	0	0.0330782	0.020918	0	0	0.0104457	0	0.0237971	0.00991394	0.0744339	0	0.0227005	0.132034	0.191099	0.401115	0.260905	0.232258	0.245487	0.58327	0.557562	0.437902	0.360131	0.518885	0.418942	0.614785	0.314263	0.250575	0	0	0	0	0	0.0596818	0	0.017489	0	0	0	0	0.0200306	0.0745913	0.0755831	0.0756443	0.01912	0.095598	0.0698313	0.121757	0.0986131	0.0843223	0.104782	0.147632	0.051623	0.333465	0.0229721	0.19167	0	0.036257	0.0486651	0.0432423	0.0623104	0.0188349	0.0547803	0.0774691	0.0688976	0.0630321	0.161482	0.0378039	0.0823395	0.095786	0.0183778	0.355818	0.0232159	0.240494	0.049717	0.103963	0	0	0	0	0	0.0304824	0.0372259	0	0.0386069	0	0.0598199	0.0307988	0	0.033226	0	0	0	0	0.0261951	0.010811	0.0204671	0.00351416	0.026129	0.0028165	0.00638629	0.0104007	0.10091	0.110209	0.0594142	0.0355924	0.0545891	0.122682	0.192445	0.0912616	0.0897969	0.0383492	0.0793534	0.0556509	0.0123586	0.0431093	0.040343	0.0567666	0	0.0276051	0.0229364	0	0.0173174	0	0.0177598	0.0245885	0.0399467	0.00849764	0.0273571	0.0199977	0	0	0.00843191	0	0.0191734	0	0.0348175	0.0949685	0.00968401	0.0445009	0.0164255	0	0.0137106	0.0493685	0.0260136	0.0229142	0.0173288	0	0.026199	0.0733872	0.0270967	0.0611488	0.354753	0.0335662	0.0217768	0.09689	0.015526	0.0271673	0.145115	0	0.0581675	0.100376	0.0358785	0.0180865	0.376462	0.327854	0.361846	0.0226179	0.0284001	0.131764	0.0829365	0.0919184	0.0101853	0.0329963	0.324813	0	0	0	0	0	0	0	0	0.0114634	0	0	0	0.0789121	0.0798939	0.0207815	0.0996457	0.0532743	0.123408	0.108731	0.155857	0.0168066	0.0991774	0.0748289	0.149434	0.258059	0.152984	0.18422	0.163023	0.108607	0.0606067	0.183839	0.17191	0.26528	0.17106	0.15274	0.0894398	0.0902042	0.108547	0.149989	0.28993	0.139256	0.111392	0	0.0326692	0.0352152	0.0157045	0.0169748	0.00878564	0.235921	0.264088	0.215079	0.0274081	0.0134343	0.0740283	0.182794	0.0894274	0.117036	0.142251	0	0.0173344	0.0274642	0.0354024	0.0199778	0.0184065	0.0299222	0.0458904	0.0284147	0.0415658	0.0139676	0.0221115	0.0224879	0.0917979	0.0105927	0	0.0338645	0.0168858	0	0	0.0106769	0.0375484	0.0214392	0.0136419	0	0	0	0	0	0.0627605	0.0318542	0.00821797
CSS0049314.1	1.48431	0.779496	1.00993	0.404424	0.448313	0.552766	0.432506	0.297205	0.351229	1.6166	1.38653	1.44593	1.83804	1.70377	2.70128	1.87557	1.95207	2.21306	1.38083	1.36085	2.6417	3.907	2.80601	3.27181	0	21.9247	13.7767	2.51316	5.69277	2.54536	2.81186	1.20674	2.65971	1.94645	1.66094	0.551324	0.42989	0.512368	1.82919	0.793801	0.715432	1.55552	0.928735	1.14595	0.929313	1.00543	1.09705	1.05573	0.982467	0.353153	0.445468	0.489656	0.69733	0.502353	0.67915	0.854259	0.778619	0.600202	0.600654	0.313413	0.400806	0.65741	0.747231	0.758011	1.20281	1.32165	1.48611	1.53618	0.726258	0.675961	0.908578	1.24563	1.38543	0.903964	0.960907	1.48548	0.988212	0.739379	1.11202	0.745117	1.50171	1.60108	1.72239	2.37357	1.887	1.01822	4.29316	4.10934	3.06314	0.412245	0.489834	0.259212	0.16203	0.268275	0.123281	0.333599	0.166178	0.446104	1.43522	1.13132	0.103569	0.774705	0.10602	0.12092	0.176687	0.248103	0.142524	0.804893	0.690663	0.570212	0.447728	0.460355	0.441036	0.593658	0.506755	0.613183	0.923711	1.15927	0.810998	0.213391	0.46399	0.410812	0.438257	0.454948	0.258921	1.63925	0.753121	0.134827	0.248399	0.331964	0.931965	1.10576	0.310352	1.03291	0.149238	0.526511	0.607492	0.244177	0.431112	0.752649	0.655108	0.884858	25.0703	8.68297	2.57672	9.16885	4.32911	15.8443	2.1851	2.19715	1.55278	2.28321	2.09317	1.66379	2.47486	1.93283	1.69891	1.61524	1.08914	1.13778	0.888739	0.912581	1.01129	2.73688	2.45471	1.76549	2.01005	1.27242	0.215052	0.378115	0.186424	2.64668	1.16407	0.687232	0.864571	3.07521	2.51767	2.82376	1.04189	0.159947	0.721142	1.50038	1.09586	1.07525	0.229455	0.376403	0.504574	1.25817	1.04906	0.995701	1.01317	2.3884	1.79209	2.19954	2.01815	1.37548	2.4641	0.55396	0.917149	0.639251	0.917149	1.53522	0.590431	0.210921	0.416435	0.806413	1.21431	0.914446	0.155903	0.305018	0.554075	0.377243	0.672363	0.569869	0.660912	0.567594	0.464547	0.616844	0.60424	0.907787	0.498351	0.541972	0.783099	0.70208	0.857198	0.811562	0.759769	0.730061	0.583668	0.416714	0.48863	0.238617	0.345943	0.203929	0.170358	0.268153	0.0685728	0.102379	0.0353782	2.18758	2.37874	2.85934	2.94198	1.96285	1.64197	2.0625	3.02457	2.24104	2.9552	3.68183	4.39231	0.713727	0.604426	0.224782	2.15472	1.62279	0.436164	0.385189	0.539251	1.07424	0.443201	0.560419	1.71248	1.64503	1.99054	2.11992	1.21796	1.57092	1.18219	1.52441	1.1552	1.18035	1.40199	1.10958	1.36167	0.312359	0.175455	0.279632	0.484932	0.798584	0.33654	0.213446	0.294473	1.18224	0.217149	0.151922	0.566263	0.864244	0.898206	0.707794	0.761779	0.836795	1.14505	0.851443	1.30832	0.815685	0.915383	0.625984	0.997985	1.30584	1.05633	0.854226	1.21161	1.20005	0.918572	1.24024	2.22287	0.582307	1.39568	1.40812	1.89475	1.95089	1.95339	1.18851	1.68214	2.21044	1.59618	1.05038	1.3183	0.914066	1.18885	0.977038	0.762135	0.693387	0.244746	0.534676	0.206002	2.38404	1.9483	0.713027	0.730606	1.09285	1.4109	1.23155	1.82179	1.51616	1.86195	1.40483	1.3962	0.444522	0.510253	0.291152	0.515586	1.08875	0.642645	0.790892	0.456969	0.659719	0.521065	0.59647	0.542324	0.702622	0.430894	0.311115	0.158425	0.157466	0.161993	0.504718	0.101606	0.0938644	0.108898	0.317215	0.300136	0.360019	0.654491	0.643049	0.342875	0.35208	0.154665	0.245175	0.201964	0.260063	0.36743	0.892503	0.551795	0.735669	0.555777	0.581393	0.365068	0.0147358	0.126239	0.145017	0.0996752	0.567441	0.531345	0.556871	0.603149	0.711814	1.07804	1.0225	1.31072	1.1424	1.04527	0.928946	0.901718	0.803374	1.5222	0.573305	0.841582	0.906083	1.6416	1.29616	0.940975	0.892555	1.07306	0.896507	1.00558	0.618995	0.627794	3.0439	3.26047	2.04904	0.0288601	0	0.0693306	0.0129575	0.0281549	0.0430729	0.043841	0.0278208	0	2.2928	0.675704	0.644032	0.385123	2.27836	1.55717	1.86163	1.69994	1.31648	1.87796	1.76474	1.89873	1.74564	1.07152	1.63608	0.424214	0.425674	0.391941	0.642651	0.907909	0.287475	1.3415	1.00482	1.06766	1.00938	0.693026	0.908749	0.664809	0.649915	1.25584	1.40187	1.21037	1.54133	1.76694	0.696971	0.453057	0.573028	0.793387	0.560453	0.488293	0.740412	0.573349	0.356225	0.38371	0.375065	1.02116	0.477189	1.07857	0.647815	0.498102	0.831474	0.54034	0.740055	0.485056	0.488419	0.516557	0.356582	0.361791	0.622251	0.647685	0.349424	0.745458	0.64881	0.510063	0.806822	0.641806	0.663036	0.618947	0.650537	1.19862	1.75325	1.5876	1.06459	1.81067	2.14444	2.26677	1.34351	0.957768	1.43207	1.28326	1.65859	1.72892	1.17465	1.50731	0.735734	0.335353	1.26262	0.68375	0.433957	0.468574	0.693769	0.590184	1.14908	2.51321	3.31533	2.00201	0.689584	1.73271	1.87188	1.20435	2.45725	1.68805	1.92089	2.48166	1.64624	1.11706	1.51037	1.57987	1.91446	1.31794	1.50863	0.276341	0.471048	0.757748	0.871544	0.913468	0.55902	0.6178	0.566654	0.729808	0.780402	0.251044	0.442223	0.383588	0.616976	0.583999	0.528772	0.703156	0.787398	2.13072	1.73719	1.50549	1.31783	1.23744	1.92478	4.87624	3.37087	1.07411	2.01307	1.64265	2.90695	1.44136	0.0720156	0.547315	3.44678	2.09469	1.26246	1.69454	1.54243	1.95771	0.633203	0.84321	0.729402	0.95092	0.488863	0.564078	0.640384	0.271643	0.166004	0.269856	0.133486	0.177053	0.116634	0	0.241011	0.0680932	0.084417	0.515355	0.526237	0.133099	0.0301638	0.0352841	0.0811881	0.457931	0.255524	0	0.0290861	0.0434308	2.08576	0.642945	0.93086	0.790299	0.791705	0.448453	0.168087	1.11415	2.70504	1.86228	1.80107	0.310593	0.435494	0.506796	0.220999	0.358382	0.0350273	0.229108	2.21973	2.27628	0.324406	0.352917	0.196224	0.737219	1.04561	1.22797	0.786957	0.863621	1.3737	1.09609	1.11019	0.772591	0.986068	1.22133	0.938361	0.510897	0.458162	0.52921	0.195808	0.376321	0.272885	1.04607	0.416393	1.27462	0.943527	0.710847	0.704	1.69464	3.85269	1.30363	1.10071	0.451648	0.273704	0.364105	0.210308	0.176238	0.636528	0.0870284	0.287067	1.73427	0.487285	0.772782	0.389824	0.837036	0.425263	0.321721	0.208017	0.317543	0.998154	0.170968	0.64684	0.215921	0.608698	1.36281	1.47193	1.05179	1.35703	2.56583	2.56022	2.91599	1.73215	0.570545	1.21132	0.612168	0.903166	0.390213	0.405053	0.0336934	0.673268	1.0362	0.297936	0.427476	2.45183	2.71277	2.05765	0.496839	0.271206	0.458465	0.248519	0.389938	0.585153	0.692667	0.282866	0.431836	1.2516	1.30518	1.50431	0.585939	0.786964	1.04739	0.675347	0.481985	0.185666	0.38143	1.02363	0.848379	1.22509	0.75321	0.944117	1.22033	1.00567	3.52937	3.81748	2.57879	2.19635	0.860875	0.818847	1.33564	3.79167	3.96688	5.81694	1.64257	2.50146	5.85779	5.5444	0.367818	1.66583	2.41168	1.84419	0.0574674	0.116049	0.0525704	0.347654	3.56243	0.0437399	0.568915	1.25247	0.848014	1.08214	1.76274	1.16691	1.24411	0.602398	1.26016	0.934638	3.56839	2.02426	2.23968	0.0810215	0.611569	0.0794348	2.31269	0.852419	0.541327	0.45556	0.364994	0	1.56711	1.57523	1.44803
CSS0016457.1	0	0	0	0	0	0	0.436982	0	0	0	0	0.496527	0	0	0	0	0	0	0	0	1.25077	0	1.85943	0.361798	0	0	55.1126	0	0	0	0	0	2.85828	0	0	0	0	0	1.62191	0	0	0.50803	0	0	0	0	0	0	0	0	0	0	0	0	0	0	0	0	0	0	0	0	0	0	0	0	0	0	0	0	0	0	0	0	0	0	0	0	0	0	1.02666	0	0	0	0.686737	0	1.18252	0	0	0.378889	0	0	0	0	0.280608	0	0.730785	0	0.685051	0	0.540087	0	0	0	0	0	0.28611	0	0	0	0	0	0	0	0	0	0	0.385954	0	0	0	0	0.634455	0	0	0	0	0	0	0	0	0	0	0.717465	0	0	0	0	0	0	0.632084	0.513652	4.21082	0	0	0	0	0.662244	0	0.759947	0	0	0	0	0	0	7.29083	0	0	0	0	0.683534	1.1258	0	0	0	0	0	0	0	0	1.55812	1.98754	0.57669	0	0	0	0	0	1.69778	1.82824	2.54531	0	0	0	0	0	0.567765	0	0	0	0	0	0	0	0	0	0	0.380905	0	0.380905	0	0	0	0	0	0.258948	0	0	0	0	0	0	0	0	0	0	0	0	0	0	0	0	0	0.553733	0	0	0	0	0	0	0	0	0	0	0	0	0	0	0.623136	2.06272	0.528136	1.13917	0.778951	1.25407	0	0	0	0.790451	3.09204	0.770187	0	0	0	0.526962	0.565066	0	0.593799	0	0	0	0	0	0	0	0	1.03781	0.609012	0	3.23503	1.8528	0	0	1.05789	1.05502	0	0	0	0	0	0	0	0	0	0	0	0	0	0	1.44513	1.24236	0.615754	0.585536	1.91354	0.643045	0	0.661461	0	0	0	0.646951	0	1.55336	0	1.3135	0	2.40768	2.50604	0.387409	2.06443	0.346528	1.34459	1.04664	0.808272	0.521893	1.91615	3.68114	1.27566	0	1.51768	0	0.911285	3.72226	1.63295	0	1.60003	0.29684	0	2.11402	0	0	0	0	0	0	0	0	0	0	1.11915	2.33248	0	0	1.68919	1.73834	1.09566	0	1.69696	3.10861	3.13076	0.968669	0.447276	0.459415	0.46254	1.77309	1.35321	0.999593	0	0.517693	0	2.67069	2.85594	1.68568	0.555024	1.49351	2.07112	1.04475	1.53565	1.02983	0.484644	2.56433	1.55229	0	2.08635	7.12837	3.27079	2.80732	2.69393	3.23833	0	0	0	0	0	0	0	0.763017	0	0	0.545659	0	0	0.584683	0	0	1.18257	1.08526	0	1.35863	0.508329	1.04896	0	0	0.456181	0	0	0.388366	1.12944	1.12253	0.318841	0	0	0.405525	0.743748	0	0.725909	0	1.64662	0.416826	1.21119	1.21004	0	0	0	0	0.456778	0	0	0	0.485955	0	0	0.63661	0	0.612913	0.628605	0.516852	1.06434	0	0	0	0	0.719233	0	0.684133	0	1.43821	2.0459	0	1.89735	0	1.53187	0	0.833832	0	0.62967	1.28966	0	0.764807	0	0	0.829897	0	3.29471	0.764819	0	0	0.666	0	0	0	0	0	0	1.36796	0	0	0	0	0.599311	1.70739	0	1.34152	0	0.727913	0.681016	1.46445	0.669078	0	1.37068	4.17326	0.824362	0	0	0.851344	0	0	0	0.738799	0.725301	1.64168	0.856055	1.61825	0.770194	0	0	0	3.72247	0	0.584596	0.553877	0.500341	0.605382	0.572237	0	1.50603	0	0.217372	0	0	0	0	0	0	0	0	0	0	0	0	0	0	0	0	1.15174	1.14707	1.12867	0	0	0	0	0	0.886251	0	0	0	0	0	0	0	0.563402	0	0	0	2.65233	3.71158	2.42797	1.80553	3.70353	1.71797	2.37101	0.599815	0.559263	0	0	0	0	0.870989	0.409521	0.999468	0	0	0	0.601455	1.05869	0.68895	0.624604	0	1.05277	0	0	0	0	0	0	0	0	0	0	0	1.14516	0	0	0	0	0	0	0	0	0	0.290451	0	0	0.398788	0	0	0	0	0	0	0	0.475431	0	0	0	0	0	0	0	0	0	0	1.11831	1.87835	0	1.62906	0	1.5964	1.0496	1.90873	0	0	0.526291	1.08546	0	0	0	0.755234	0	0	0.424193	1.51869	0.417901	0.2105	0	0	1.05527	3.68956	1.953	2.80236	2.29198	0	0.555878	0	0.895234	0	0	0.744551	1.5053	0	0	0	0	0	0	0	0	0.292464	0	0	0	0	0	0	2.69922	0	0	0	7.91836	0	0	0	0.861936	0	0.881338	0	0	0	0	0	0	0.555333	0.952135	0	0	0	0.6064	0	0	0	0.634364	0	1.46729	0	0	1.23921	0.347359	0	0	0.27639	0.834327	0.348556	0	0.37094	0	0.435911	0.433728	0.763409	0.766059	0	0	0	0	0	0	1.92332	0.995452	0	0	0	0	2.85224	0	0.881018	0	0	0	0	0	0	0	0	0	0	0	0	0	0	0.719255	0.726898	0	0	0	0	0.956196	0	0	1.22016	2.47219	2.54038	0	0	0	0.590471	0	0	0.935019	0	0.473205
CSS0039015.1	1.38351	2.64246	2.33387	0	0	0	0	0	0	0.739084	0	0	0	0	0	0	0	0	0	0	0	0	0	0	0	0	0	0	0	0	0	0	0.06433	0	0	2.57496	3.34001	3.80005	0	0	0	0.125379	0	0.989028	0.696853	1.25722	1.30329	0.323589	0.743823	0.201146	0.647677	0.690771	0.452196	0.671784	0.501922	0.669197	0.430386	0.563139	0.406802	0.915912	0.953378	1.00827	0.565106	0.621627	0.49504	0.570405	0.711599	0.809811	0.51191	1.67102	0.675876	0.230079	0.344774	0.580884	0.751595	0.20798	0.407862	0.663217	0.680655	0.291515	0	0	0	0	0.0676226	0	0	0	0.0806842	4.42594	4.52741	4.22476	0	0	0.495268	0	0	0	0	0	0.695655	0	0.0563858	0	0	0	0.511623	0	0.14127	0.061484	0	0	0	0	0	0.0597013	0.0585265	0	0.154271	0	0	0	0	0	0	0	0.243987	0	0	0	0	0	0	0	0	0	0	0	0	0	0	0.0517477	0	0	0	0	0	0	0	0	0	0	0	0	0.134298	0	0	0.21436	0	0	0	0	0.0490709	0	0	0	0	0	3.95122	3.90276	3.36573	0.135589	0	0	0	0	0	0	0.982512	0.639637	0.480965	0	0	0.077693	2.82541	1.82251	2.64695	0	0	0	0	0.0502183	0	0	0	0	0.103431	2.33556	0.239782	0	0.239782	0	0	0	0	0	0	0.0708997	0	0.0547003	0	0	0	0	0	0	0	0	0	0	0	2.17003	0	0.0534088	0	0	0	4.22701	6.0257	8.82106	6.9588	9.87507	7.5578	9.39288	6.83534	5.5421	9.31274	7.7224	7.51312	0	0	0	0	0	0	0	0	0	0	0	0	0	0	0	0	0	0.0550383	0	0	0	0	0.089496	0	0	0	0	0	0	0	0	0	0.0498583	0.0586002	0.0457722	0	2.9408	3.04816	2.71137	0	0	0	0	0	0	0	0	0.131229	0	0	0	0.0448771	0	0	0	0	0	0	0.0669308	0	0	0	0	0	0	0.071843	0	0	0	0	0	0	0.0417057	0	0	0	0	0	0	0	0	0.0442831	0	0	0	0	0	0	0.0874966	0	0	0	4.40654	4.2123	2.37758	3.83605	2.40028	5.94685	2.66252	3.86004	0.0560031	0	0	0	0.231603	0	0	0	0	0	0	0	0	0	0	0	0.0581374	0	0	0	0	0	0	0	0	0	0	0	0	0	0	0	0	0	0	0	0	0.0830858	0	0	0	0	0	0	0.0626657	0	0	0	0	0	0	0	0	0	0.0664869	0	0.0588747	0.0517215	0	0	0.0513312	0	0	0	0	0.198783	0	0	0.0934189	0	0	0	0	0	0	0	0	0	0	0	0	0	0.089062	0	0	0	0.0866398	0	0	0	0.0865649	0	0.0727394	0	0.0651461	0	0	1.9646	1.26664	2.5308	2.12814	2.07344	3.47428	0.243259	0.154135	0.140468	0	0	0	0	0.138043	0	0	0.0735405	0.329653	0	0	0	0	0	0	0	0	0	0	0	0	0	0	0	0	0.0529029	0	0	0	0	0	0	0	0	0	0	0.043926	0	0	0	0	0.0557597	0	0.104376	0	0.0815827	0	0	0.0765761	0	0.157307	0	0	0.072486	0	0.163176	0.163521	0	0.0735055	0	0.649198	0.878711	0	0	0	0.0629163	0	0	0	0	0	0	0.0731947	0.0811505	0.120525	0	0	0	0	0	0	0	0	0	0.115572	0	0.13179	0	0	0	0	0.124829	0	0	0	0	0	0	0	0	0.379777	0	0	0.563819	0.364271	0	0	0	0	0.0597158	0.025232	0	0.0319897	0.0701614	0	0.0844115	0	0	0	0	0	0.198553	0	0	0	0	2.04179	3.51866	2.83676	0.535838	7.41585	3.833	4.32859	3.21453	4.84113	2.45827	0.780094	1.08811	1.1385	1.72622	0.350728	0.629412	0.452439	0.74362	1.04713	0.204711	0.916615	1.73345	0.821768	1.5495	0.920406	0.194074	0.15687	0.190673	0.412221	0.150738	0.355933	0.204035	0.0905712	0.259032	0	0.0746879	0.0923909	0.083235	0.317559	4.86968	5.59725	6.40736	3.43526	3.31616	2.1758	3.75767	1.97944	2.65252	5.85951	3.37697	4.40396	2.07363	1.98213	1.77974	1.95222	2.25997	3.66939	2.70944	2.0038	2.4277	1.91122	3.09836	3.56407	1.87567	1.22808	1.27535	3.56185	0	2.04419	2.58745	3.4226	0.245592	1.11102	1.15076	1.29823	0.825092	0.459794	0.477344	0.245532	1.79867	1.95208	1.86022	9.05707	1.4197	0.91255	0.488381	1.85624	1.07113	0	0.702236	0	0.90353	0.320909	0.356731	0.145358	0.902912	0.908792	2.43618	2.41106	3.55105	0	0.191838	0.583533	0.191667	0.191361	0.310919	0	0	0.078387	0	0	0	0.0768579	0	0	0	0	0	0	0	0.0417589	0.0394086	0.182299	0.0962946	0	0	0	0.657788	0	0	0	0	0	0	0	0	0	0.031901	0	0.0804578	0.173132	0.105627	0	0.0371629	0	0.0364294	0	0	0	0.112663	0	0	0.0833956	0	0.0640574	0.0641197	0.0890401	0.0971522	0.0846113	0.103131	0	0	0	0	0	0	0	1.7745	1.01557	2.53583	2.66585	0.775341	3.05296	0	0	0.206135	0.114375	0	0	0	0	0	0	0	0	0	0	0	0	0	0	0	0	0	0	0	0	0
CSS0001861.1	0	0	0	0	0	0	0	0	0	0.894357	0	0	0	0	0	0	0	0	0	0	0	1.51998	0	0	0	0	103.227	0	0	0	0	0	0	0	0	0	0	0	0	0.787083	0	0	0.407943	0	0	0	0	0	0	0	0	0	0	0	0	0	0	0	0	0	0	0	0	0	0	0	0	0	0	0	0	0	0	0	0	0	0	0	0	0	1.19296	0.635897	0	2.20569	0.844467	1.90287	0.890814	0	1.31776	0	0	0	0	0	0	0	0	0	0	0	0	0	0	0	0	0	0	0	0	0	0	0	0	0	0	0	0	1.95193	0	0	0	0	0	0	0	0	0	0	0	0.673126	0	0	0	0.759439	0	0	0	0	0	0.882869	0	0	0	0	0	0	0	0	0	0	0	1.41252	0.689665	0	0	0	0	0	0	0.693263	0.68226	0	0	1.69872	0.5188	0	0.403573	0	0	0	0	0	0	0.646562	0	2.90595	0.552673	2.42435	3.1512	0	0	0	0	0	0	0	0	0	0	0	0	0	0	0	0	0	0	0	0	0	0	0	0	0	0	0	0	0	0	0	0	0	0	0	0	0	0	0	0	0	0	0	0	0	0	0	0	0	0	0	0	0	0	0	0	0	0	0	0	0	0	1.82892	1.25394	0	0	0	0	0	0	0	0	0	0	0	0	0	0	0	0	0	0	0	0	0	0	0	0	0	0	0	0	0	0	0	0	0	0	0	0	0	0	0	0	0	0	0	0	0	0	0	0	0	0	0	0	0	0	0	0	0	0	0	0	0	0	0	0	0	0	0	0	0	0	0	0	0	0	0	0	0	0.402892	0	0	0	0	0	0	0	0	0	0	0	0	0	0	0	0	0	0	0	0	0	0	0	0	0	0	0	0	0	0	0	0	0	0	0	0	0	0	0	0	0	0	0	0	0	0	0	0	0	0	0	0	0	0	0	0	0	0	0	0	0	0	0	0	0	0	0	0	0	0	0	0	0	0	0	0	0	0	0	0	0	0	0	0	0	0	0	0	0	0	0	0	0	0	0	0	0	0	0	0	0	0	0	0	0	0	0	0	0.60644	0	0	0	0	0	0	0	0	0	0	0	0	0	0	0	0	0	0	0	0	0	0	0	0	0	0	0	0	0	0	0	0	0	0	0	0	0	0	0	0	0	0	0	0	0	0	0	0	0	0	0	0	0	0	0	0	0	0	0	0	0	0	0	0	0	0	0	0	0	0	0	0	0	0	0	0	0	0	0	0	0	0	0	0	0	0	0	0	0	0	0	0	0	0	0	0	0	0	0	0	0	0	0	0	0	0	0	0	0	0	0	0	0	0	0	0	0	0	0	0	0	0	0	0	0	0	0	0.699263	0	0	0	0	0	0	0	0	0	0	0	0	0	0	0	0	0	0	0	0	0	0	0	1.18712	1.81395	0	2.08665	0	0	0	0	0	0	0	0	0	0	3.72993	0	0	0	0	0	0	0.235434	0	0	0	0	0	0	0	0	0	0	0	0	0	0	0	0	0	0	0	0	0	0	0	0	0	0	0	0	0	0	0	0	0	0	0	0	0	0	0	0.511523	0	0	0	0	0	0	0	0	0	0	0	0	0	0	0	0	0	0.746828	0	0	0	0	0	0	0	0	0	0	0.389723	0	0	0	0	0	0	0	0	0	0	0	0	0	0	0	2.01066	0	0	0	0	0	0	0	0	0	0	0	0.656886	0	0	0	0	0	0	0	0	0	0	0	0	0	0	0	0	0	0	0	0	0	0	0	0	0	0	0	9.76825	0	1.95584	0	0	3.10825	1.00038	0	0	1.00824	0	0	0	0	0	0	0	0	0	0	0	0	0	0	0	0	0	0	0	0	1.98671	0	0	0	0	1.89516	0.632786	0	0	0	0	0
CSS0030210.1	17.1281	49.5489	34.495	0	0	0	0.108341	0	0.15646	72.6482	44.1184	31.8454	0.19516	0	0.274684	0.767671	0.391957	0.229675	0.654648	0.217537	1.2994	0.573214	0	0.171308	0	2.45364	0	0	0	0	0	0	0	0.212312	0.350315	34.0741	36.2299	41.9067	53.5702	40.1324	62.1255	148.43	56.946	10.2999	12.1245	15.8011	12.9087	34.7813	25.7417	25.189	23.4317	24.4381	47.0406	44.5678	41.2873	29.4833	38.7039	40.8126	54.611	50.8642	48.2421	33.0374	44.2224	33.9524	8.1578	26.3202	34.9845	29.0868	27.527	17.1501	4.25535	4.75665	4.29984	9.23818	11.0565	9.87667	16.5334	16.7563	17.2549	13.9893	84.5899	106.082	69.4001	92.1981	90.8906	96.5698	16.2137	25.7215	28.847	13.6785	31.2306	37.0367	16.6987	32.2162	24.9227	8.70915	12.2104	7.98236	3.9154	6.82885	23.5981	2.41028	28.6522	18.0072	26.0199	24.0163	24.3979	27.3343	28.2497	32.6448	30.0326	30.1507	36.201	29.9787	27.6426	27.0827	24.032	22.761	20.1708	18.0223	18.8353	25.9126	33.1558	29.7174	12.7724	31.1446	7.20983	24.9233	31.5556	33.5686	46.7948	37.8474	37.476	57.0048	23.556	9.77685	33.1919	29.6216	13.6616	10.8086	80.1315	54.4952	10.8484	8.27367	5.43773	20.3296	9.78281	15.1429	3.28038	3.41728	4.4015	22.5443	18.1726	24.8444	26.3502	29.1553	44.0313	46.8318	50.817	45.0539	70.9667	84.8915	66.9625	12.5092	121.216	46.3742	41.4519	78.7884	34.8305	55.6378	35.8644	27.3094	118.661	121.962	119.077	10.3395	8.87533	12.1019	92.161	74.679	75.0199	35.8913	58.9325	41.7948	0.0637111	0	0.13623	0.100169	64.877	87.2536	77.64	0	0	0	0	0	0	0.264776	0	0.178442	0	0	0	0	0.539435	0	0	0	0	0.569289	0.253783	0	0	0	0	0.341345	0	0	0	0	0	0.283704	0.182205	0	0	0	0	3.78456	3.50073	2.37444	0.432006	9.06989	5.13411	1.37385	0.466219	5.57352	2.9828	3.59167	2.1905	118.332	22.8568	25.3565	15.8043	96.575	70.8359	6.66998	5.82712	6.08323	11.6813	8.36095	12.0639	86.9027	55.2245	69.6152	185.922	161.239	58.0864	43.9492	61.2057	29.2103	92.3982	120.203	29.1312	32.1889	24.8659	35.4444	29.1423	23.3148	24.7228	29.0061	24.1542	15.0038	25.5958	14.1495	38.8033	18.3911	16.5669	20.0691	9.55927	0	22.1755	14.5926	2.8024	15.7296	7.94964	4.18549	24.4648	17.1437	2.11075	11.0593	8.44589	5.78693	17.3145	13.0988	18.2053	2.72381	1.99151	1.50161	1.37644	2.88607	5.55973	8.37368	2.39997	3.00807	4.24843	3.9598	1.69855	2.52446	2.28789	3.13095	2.97051	3.82272	1.13735	2.40469	1.90919	1.24111	1.28283	0.639331	1.50884	0.797549	1.19344	0.917449	0.359493	0.630526	0	0.112106	0.709005	7.94501	1.76757	21.9364	89.8412	0	1.85931	0.94767	0.829111	1.13256	0	0	1.33336	69.9019	42.0162	50.6485	16.4762	17.4008	8.67983	15.7718	30.5077	33.4962	44.5255	48.744	45.5952	54.6911	48.3492	51.3925	41.6414	48.8432	42.1273	36.8217	40.8599	31.3208	36.1971	29.0964	27.6471	33.2606	20.2398	28.0868	28.4273	7.59334	34.9949	10.1254	9.55192	3.90765	7.57602	8.07386	6.96971	5.14901	6.30145	13.8407	11.6043	35.5836	39.92	2.14664	3.07283	115.056	103.553	103.792	108.541	119.932	33.1657	55.0657	47.6783	38.9964	30.1094	44.9114	33.2226	33.2065	56.3302	40.5101	29.6407	35.3049	44.4056	33.6328	29.0162	19.4836	34.846	22.3758	127.69	53.5875	47.7143	5.68572	4.57761	4.51594	0	0	0	0	0.093855	0.0962921	0	0	0	4.51926	4.0034	1.01273	2.33583	1.09795	3.8527	8.03235	12.6687	5.56422	6.9334	47.1602	9.26507	10.2473	31.902	12.247	12.7986	14.4185	15.3875	32.2424	31.0566	29.926	28.6077	33.8839	40.9495	32.7964	42.3821	41.0242	33.0385	46.9476	16.955	9.60246	14.6109	20.4778	19.8375	51.3501	46.6183	38.8109	52.0975	59.989	60.6472	57.0712	48.2255	33.2212	41.1053	34.4233	58.0869	54.5507	55.7119	54.9697	34.8816	54.5678	64.8438	65.4026	56.6068	47.3006	41.1091	77.1344	45.3483	40.4184	40.0485	32.3585	52.9595	49.1689	46.0399	62.9024	49.4286	36.8879	47.6781	44.1038	1.67601	3.65437	2.10854	1.01276	0.168318	5.29651	4.80557	5.01412	2.18375	1.34195	1.82511	4.59375	1.95174	1.49209	3.27035	94.5558	79.4292	22.1961	0.574337	0	0	3.24928	7.1965	3.87464	37.8259	32.1841	49.7958	31.5109	18.5829	5.43025	8.74278	10.8379	9.49031	24.9106	21.1491	16.1651	30.4139	12.9849	15.9733	21.3115	29.9383	17.7473	2.04242	1.95505	0.757668	1.16766	2.29417	0.898914	3.71436	2.74424	0	0.207769	0	0	3.15588	6.58391	1.05273	2.93283	8.31472	8.47626	59.3716	74.5534	58.6634	18.8076	19.8496	39.1086	1.28481	2.73227	0.950977	27.1244	12.3207	15.6135	18.8905	5.08785	10.061	30.8286	40.844	48.6319	61.7279	49.5421	61.8332	13.6834	10.1429	18.4408	83.2986	5.74529	1.52155	5.84743	0.734931	1.66396	15.378	140.34	100.935	102.447	104.172	7.17932	5.5318	7.94433	69.3263	72.4647	58.4534	46.5424	47.9363	47.7457	136.449	143.971	0.954784	1.36838	0.98658	31.8594	56.3784	6.36059	27.5754	5.82656	55.0237	0.389604	51.2148	24.7874	30.055	10.875	13.8709	10.9393	25.4562	35.8697	55.7126	38.8728	29.7586	20.0065	34.5345	36.7394	19.3953	28.4433	44.2616	42.2865	41.2424	39.4176	50.2386	40.5637	60.4597	57.7376	45.7712	38.2238	52.6978	48.5656	13.7698	4.03188	11.1083	0.0844512	1.51235	2.15034	2.01715	3.2049	4.75163	40.6715	25.7723	19.7178	47.9793	30.4554	9.14002	2.54704	49.2723	41.5084	35.3725	2.67348	3.47343	25.7136	22.0262	39.2908	30.5273	4.88423	6.05588	2.00606	5.76515	6.63432	5.3985	4.00295	7.29954	24.7071	52.7228	58.1289	54.1816	65.4948	29.9146	25.4528	20.0246	19.8621	49.1166	52.6395	48.3708	11.4134	4.60178	5.84847	3.41314	7.75895	4.41366	5.22154	4.16223	9.8717	6.55015	7.18452	3.5494	36.84	17.9706	27.4999	156.846	182.777	171.929	179.798	123.956	194.36	190.393	185.211	10.913	13.8631	14.1396	15.369	15.3707	23.3883	36.6	28.0694	12.1565	10.527	14.9859	9.34829	34.266	39.5241	13.7576	12.4207	9.57413	30.9154	81.6871	82.0521	44.1729	85.2599	33.0389	65.0395	67.8418	60.2961	90.988	11.7993	2.20536	1.63392	8.91802	8.17471	3.90689	4.38759	10.0161	0.186345	0.0730816	0	0.238013	0.04434	0.212925	0.451278	0	0.123371	0.539818	0.194553	0.445754	0	0.108236	0	0.162995	0	0.345056	0.184723	0	24.361	31.7404	20.6836	1.08995	0.673688	0.545986	0.480435	0.259705	0.795826	0.353782	0.374247	0.213849
CSS0022814.1	15.9255	27.8994	32.3376	8.39223	9.66972	9.92148	14.6019	13.407	14.0739	14.4188	10.3795	10.6247	5.67129	13.1165	12.3275	12.7121	11.7672	15.0328	11.5915	9.35284	17.563	22.3558	18.8602	19.1995	17.9964	32.6974	10.8452	22.9342	24.1446	24.3734	21.4757	29.2728	21.8735	25.3145	38.0012	29.3564	38.5739	26.1816	30.2063	25.3654	24.7017	22.1375	31.476	45.3304	50.5285	50.6778	51.8474	29.4702	26.7865	37.8253	35.4944	35.0174	26.6748	28.385	26.4572	27.7143	20.1457	20.1715	22.043	29.3677	28.8762	29.6753	20.0737	29.3637	48.7403	14.3233	16.8521	19.0933	35.3606	33.3978	24.0714	22.7523	20.4443	20.9478	19.0674	19.2684	34.549	35.618	39.4965	38.9515	26.2877	22.3536	21.8424	31.5506	28.2678	32.4962	17.3667	18.0352	19.9853	39.0405	44.3787	34.2338	27.5432	25.2412	24.434	26.7128	20.3827	26.4234	29.051	18.0035	23.2298	28.0374	23.5497	28.9611	24.4827	25.1668	23.1745	28.0824	33.8658	36.3896	31.7887	38.3994	34.8383	35.6285	37.8813	32.6592	34.1321	27.779	28.4657	28.3219	27.2682	39.2156	39.8412	19.2602	22.751	22.5879	44.874	21.0905	35.8821	29.9617	31.0068	26.6329	26.9247	22.4986	18.3466	33.7701	36.1802	20.6274	14.7272	11.5343	15.4106	11.9626	45.4252	55.4862	61.769	50.6381	61.5595	46.111	15.4065	14.445	14.1494	25.3536	23.5447	21.5907	25.3504	26.3916	24.3661	25.4342	25.3882	24.4471	21.9296	20.7944	22.3695	18.8628	32.103	26.0867	18.4262	16.0193	31.8716	43.6037	38.703	26.7353	15.8859	17.3755	16.5091	15.6197	15.5836	15.486	23.1247	19.5719	19.1158	14.6442	15.9394	17.0164	23.5048	24.9016	27.4675	30.6936	17.1279	17.7856	17.34	14.5773	16.7143	17.6751	16.6561	13.2118	20.1477	21.7721	23.0483	19.1321	23.0483	17.6337	15.4625	17.3296	41.6442	40.9461	36.4087	44.2273	33.4823	29.8484	28.3682	27.9214	25.2717	22.2682	22.5549	23.5559	23.7886	27.6081	21.9877	22.7497	22.4275	22.4661	23.0993	41.2257	41.6964	46.0163	45.268	21.2598	19.4188	24.7665	20.0403	27.8994	25.1119	29.0511	26.4019	21.8225	26.6928	21.7375	23.1577	20.8836	22.1366	22.0909	22.2906	21.5644	20.6176	26.8872	24.8006	26.5455	17.8243	21.0003	19.1881	16.0871	20.2294	15.5676	29.0062	24.8798	20.3777	20.2122	23.2062	19.2386	28.5808	28.867	28.9123	29.4511	32.6443	33.5535	14.0224	11.9493	12.9062	14.0204	12.8872	9.31401	12.3364	10.7532	11.822	46.5345	36.8581	37.6246	36.9691	51.3886	18.5959	20.7812	26.9979	16.7958	65.1404	86.0348	21.3789	15.1077	15.0498	15.8178	14.4446	14.2885	15.6147	14.6856	17.0849	13.54	26.696	29.5747	26.2391	18.3656	16.6421	16.2231	13.6261	17.1055	12.3081	15.9919	11.3155	13.9036	10.7566	21.7879	21.4244	21.1081	21.432	26.4088	24.1209	20.6428	20.4862	19.5904	29.8681	30.0131	27.7788	22.729	23.3874	21.4369	33.7018	33.2947	34.6572	45.9047	10.985	11.5257	14.4716	17.9536	15.632	18.171	19.7266	18.3031	17.6931	16.7375	15.0758	17.1007	18.7879	18.3523	13.1543	19.501	17.2295	19.2169	16.4994	15.6043	17.9417	19.1289	19.2175	18.3755	16.771	16.1902	17.1082	15.2893	15.9571	17.7655	15.3951	12.8055	16.0586	16.8667	17.272	16.0296	13.8827	14.9879	13.9923	13.3239	15.7687	14.8639	13.96	9.98403	11.8782	11.4875	21.0704	17.4069	16.5047	15.1757	15.1802	14.7009	19.3624	18.2811	11.8176	25.6305	28.902	25.7947	27.0199	30.2215	8.33592	17.6966	13.0748	12.6311	12.7795	16.3843	10.8941	8.11057	15.2285	14.0907	11.2702	15.066	12.9444	8.96313	13.5215	11.313	13.2697	9.96794	32.0008	12.3261	12.5655	20.5321	18.9886	26.6338	15.623	14.2929	15.0217	13.2064	11.9207	13.7939	12.9241	14.6437	13.7683	29.4884	14.3713	10.0082	9.81756	6.96148	36.6511	22.2592	39.9298	30.3217	15.4363	21.7671	18.2834	17.5182	22.2696	20.6233	17.5826	18.2158	17.3372	25.4837	25.0603	34.0481	12.1775	11.8717	12.1383	13.7679	17.1122	14.7905	19.7694	14.6584	12.9624	14.8718	13.5282	15.2065	14.1593	13.9807	14.5681	14.1061	15.085	14.2808	15.1534	16.371	14.4053	14.8336	14.7228	15.1808	13.2828	15.1498	14.273	13.9529	11.3828	12.5126	12.9402	15.6418	14.6878	14.4585	13.1658	11.5067	14.0444	13.1222	10.4558	11.8363	13.5147	16.6876	12.7883	14.3309	8.92842	11.3565	12.4925	13.7475	11.658	20.4898	21.2718	22.5706	30.8614	19.1433	15.8418	22.819	13.0907	16.1055	17.1471	16.7383	14.1441	19.7883	29.0455	11.5851	10.6568	14.8758	35.2005	24.5266	27.1555	20.9842	21.0522	22.9699	23.3743	29.443	19.3501	35.4157	20.0929	20.3454	20.573	19.7759	20.3658	24.5695	21.0013	18.7576	21.7027	19.8054	23.6981	22.2999	21.5991	18.1558	30.3262	29.4883	28.8147	28.24	30.6507	32.1557	33.3515	34.7001	39.5339	38.4228	35.8331	34.804	30.8149	30.4735	32.8243	32.1747	21.0669	20.5362	21.9591	29.1918	43.2619	35.6729	25.2683	27.2404	12.7121	15.1724	27.3697	22.0465	27.6913	26.3982	22.222	6.13442	8.9582	21.0524	23.587	19.4786	18.9621	15.7992	18.0709	33.0478	34.1855	37.232	27.4016	70.6502	42.4817	55.8435	62.1626	61.3242	51.2675	21.4494	18.8596	18.6137	17.9493	11.1784	10.4337	9.9211	21.0591	19.541	20.6311	16.6283	15.0314	15.5482	21.7909	22.4738	34.5656	35.5651	34.8397	21.1552	17.398	21.1367	18.0464	12.4689	27.4701	43.7129	23.0326	22.1189	22.216	15.1378	28.2074	31.0892	27.5087	45.0735	51.9167	54.8729	34.9169	16.1652	16.8677	28.0552	26.8243	26.6071	24.5799	23.6671	25.8565	25.2486	26.0294	26.7483	23.7591	25.1163	23.8483	23.4637	23.8126	28.1424	29.6614	25.922	30.5697	40.6899	47.3454	48.2444	16.6659	19.5115	12.8275	27.0208	16.003	16.0017	19.8889	20.9288	18.7003	14.1106	21.6853	20.4651	20.9479	48.1145	19.0618	11.162	18.8434	17.3393	21.651	15.7933	13.0752	13.9131	16.6297	18.4305	12.8702	12.9837	13.8348	18.6016	28.5264	26.8242	35.1107	39.66	27.281	28.5224	21.2338	22.896	23.3413	18.9609	12.1621	18.2762	18.9777	24.2954	23.8714	20.0772	18.3593	18.4077	19.8234	18.8801	17.4932	20.8411	19.8877	26.9747	33.0399	30.4934	28.4375	28.4264	26.248	26.3922	30.5071	27.2544	28.3009	28.5474	13.9398	13.1721	16.8154	14.2092	14.5852	18.1259	16.3954	16.0561	12.2149	13.3406	13.1692	11.5533	16.8369	17.4283	12.4617	14.1259	13.838	17.0838	16.6067	17.9166	17.2172	13.6701	5.72831	9.16364	10.2081	18.3793	19.6076	23.5227	75.788	40.892	19.7768	22.694	22.6217	22.5297	21.6081	53.0501	27.2309	34.5657	23.6883	47.6204	15.5396	27.504	25.4191	31.9422	14.3522	14.6359	18.5431	18.1783	17.3833	13.3977	12.8394	11.3294	14.5422	18.4536	14.7185	13.6038	21.2227	14.1127	20.2963	18.8621	18.8356	17.4356	59.7504	47.2111	22.816	19.0466	30.4816
CSS0004253.1	38.6444	38.7512	45.5778	11.0205	13.0142	12.6647	18.359	14.5765	18.8831	27.4954	24.5669	19.9489	11.6013	21.8127	22.8999	20.163	18.7572	20.478	17.1058	14.1796	26.6641	21.7972	13.3511	16.9882	15.3537	16.9859	16.5055	45.9859	17.3645	19.2343	20.6146	19.5261	15.3914	37.1079	53.6937	32.782	36.5215	36.2871	33.5179	48.0236	41.9054	32.231	44.4034	41.7119	44.5624	45.4776	43.8831	48.0076	45.3693	36.2728	37.8674	34.6398	40.7828	40.6164	41.2159	43.5352	34.7102	35.6246	42.7801	36.6063	36.3015	36.9528	38.0336	48.2981	41.6971	27.1515	25.9908	34.2668	36.4064	33.3807	38.9184	38.6818	36.8208	35.9409	29.1236	33.388	30.259	34.9207	35.0711	31.7302	40.0406	46.1978	38.2421	37.9783	38.5193	37.9808	35.2049	34.0101	31.3466	39.0095	38.3292	35.7544	41.0769	48.3643	36.5521	42.7916	35.1923	40.2916	32.6938	20.2834	34.4415	28.7868	31.2535	36.7183	29.7762	41.9957	35.7898	43.3951	46.1971	59.2383	53.5927	62.4462	57.6411	60.1582	63.0863	42.6816	38.4072	43.5889	40.3508	40.45	40.1863	66.6681	65.9188	34.7114	41.7395	47.4663	68.779	44.9997	68.0414	55.5909	89.9034	56.7084	58.6275	50.8848	33.7174	53.372	68.1116	44.3268	35.8126	24.4125	37.1354	28.9689	57.0749	67.9005	65.1087	64.1776	64.9492	52.3203	31.3066	31.3964	29.9092	26.5568	27.7869	31.5287	28.5564	26.3654	33.8152	30.7206	29.857	27.3338	30.4307	30.7287	28.2482	40.7958	53.0394	34.9762	35.5691	32.8992	37.8857	37.4634	37.2515	35.3037	35.2538	39.2008	42.4243	27.8112	27.6144	26.0072	32.9684	32.8303	30.7305	38.2182	46.2372	43.2897	44.0831	49.6637	51.2632	43.7275	38.7673	44.433	44.5318	27.5183	31.6013	29.0298	23.8449	27.4808	29.8915	52.5024	52.9202	47.4471	52.9202	51.4703	37.9738	16.035	29.3177	29.8055	36.4945	51.0253	25.1913	53.6461	57.251	58.9494	56.6392	37.4232	42.934	48.1207	45.2704	48.2513	46.7719	33.9325	37.7707	37.6758	35.3805	26.5779	27.3584	24.0282	23.4725	61.2027	60.8873	76.1909	63.5245	67.1629	68.3347	65.2502	63.1746	74.7019	64.8421	73.7836	76.3023	26.9569	22.3364	20.3924	24.4673	29.4744	27.9233	47.6592	42.477	44.1224	40.8181	39.3181	41.0373	39.3837	40.5763	32.6208	25.4998	21.4828	33.9385	35.5045	32.6911	29.8309	25.4607	24.3841	31.15	31.3113	35.1022	35.2044	21.5692	21.6529	23.2547	23.8661	24.2301	18.4066	19.8596	19.1036	21.4834	41.7882	41.177	42.2102	42.9674	65.5741	35.6436	34.729	68.8982	31.2761	113.516	133.812	24.6293	28.2068	22.6565	22.4537	22.6522	24.2673	27.632	26.1001	30.2069	20.993	30.1045	32.4286	31.264	25.2671	26.6757	28.0241	23.8713	27.7175	22.0831	29.2696	21.9349	25.9001	20.9863	38.3026	39.9114	38.1808	30.3501	39.339	38.6103	24.7723	30.3249	28.8076	56.3328	53.2582	51.6367	49.6298	51.2298	44.647	39.5031	37.6918	35.3843	30.2572	22.083	21.0459	29.4846	68.035	58.4731	59.1012	60.3561	57.6754	64.2168	58.1678	64.9549	43.1243	44.6019	39.9609	40	34.8791	34.0732	35.5881	34.81	40.9233	52.2407	56.1624	53.1554	50.5661	50.2567	49.5613	49.4845	46.7945	50.9231	41.0575	43.7566	42.3366	44.0369	51.9245	54.4891	52.8086	46.194	44.4415	47.0125	33.1695	37.3115	28.7821	31.6843	32.5414	35.0698	33.9513	50.7926	45.1261	46.4284	37.793	38.4045	38.9781	47.5984	37.0136	26.3467	62.3497	63.7596	59.6803	61.8323	62.9515	21.6819	31.2761	25.4314	23.224	20.9408	27.5047	22.8807	19.8999	28.6763	25.7634	18.0649	23.9482	25.4392	20.2011	20.069	17.6014	20.8101	15.9452	35.8067	29.2348	28.3795	36.552	31.4701	51.2833	2.76339	2.44162	2.8647	2.50149	2.58053	3.23264	2.72732	2.57597	2.82358	49.9545	12.1239	9.43883	27.3764	15.5313	57.9158	42.575	71.3762	56.3668	31.9024	32.5149	36.5108	36.1599	32.3615	29.0849	46.2017	35.8572	54.6631	56.0663	50.5943	55.9091	48.0212	44.5732	40.7406	46.3693	40.8921	40.9167	40.5788	42.6501	47.2558	46.5238	42.4121	47.7014	50.215	44.6951	43.662	40.7217	46.2976	43.1195	43.2663	40.6532	40.1794	31.5378	33.642	36.7964	44.5405	43.558	42.8765	39.0315	35.6105	39.401	36.8074	43.0011	39.282	37.6912	35.3478	36.6134	35.5124	37.4799	33.8966	34.0347	37.4409	46.3084	47.7569	47.2618	31.5422	35.6881	45.277	43.0523	52.4443	43.3433	56.2856	58.6407	60.5819	44.2359	44.8178	60.5488	56.8939	55.6961	59.0783	56.3664	50.1461	61.7958	52.3063	24.8547	22.3357	37.4554	73.9018	55.6985	62.396	58.5682	59.9839	54.354	50.1055	57.8472	58.8947	22.904	61.5146	42.7097	41.4968	39.3672	50.2828	47.6234	40.1787	61.1191	61.2953	51.9322	66.6217	54.6852	56.6316	52.4593	56.5247	59.5537	37.2082	35.897	41.5499	45.6121	53.8513	55.9018	52.4397	56.1152	51.1917	48.2658	48.8237	51.5923	51.288	51.3661	49.0356	45.1263	33.8359	32.0874	32.3769	33.6915	22.542	24.4414	29.1158	31.736	37.9845	29.7497	26.5477	33.4569	25.2965	18.3227	25.8668	26.4685	25.8405	24.9704	29.169	30.2679	32.3952	33.6664	32.9029	35.0683	40.7934	74.0134	52.7966	50.8685	50.7788	49.7919	40.313	43.3807	48.6858	43.6716	45.6092	33.3863	35.6084	31.7018	43.2139	40.3515	42.1379	37.3196	35.6916	35.6994	43.2423	45.6489	43.098	43.7205	42.8301	30.5528	26.1372	33.8421	19.4205	16.9084	25.321	31.5871	40.9884	42.0738	42.4242	31.5084	46.7892	51.3538	47.3911	30.707	26.2304	25.6516	37.5257	14.439	15.5174	32.2981	22.2181	32.7991	33.8088	32.6496	35.1217	33.1257	35.4583	39.6833	36.4523	36.4366	33.6488	30.7878	35.233	37.0098	21.6708	15.9884	20.3313	38.2609	45.3392	44.951	34.213	31.6118	23.5844	33.1594	21.7873	22.4762	29.27	38.9369	26.1779	26.1284	33.2718	36.5329	44.9572	78.7293	25.4904	37.0183	43.2145	16.3032	35.1101	44.3995	49.097	49.5835	39.0552	37.5379	46.7384	37.5907	46.5369	23.0595	35.5386	30.3782	34.96	43.6932	33.5378	33.7041	26.1323	27.2141	32.6881	32.0149	38.1638	27.6732	31.1587	34.683	33.8543	31.5237	28.2361	23.1309	27.138	28.6528	28.1534	29.6819	29.8381	35.2768	36.9499	39.5575	52.4654	47.7253	47.303	47.7243	54.4192	48.8671	48.7202	47.2997	25.3455	19.6883	21.7327	20.2469	35.1485	24.7825	29.684	24.6428	33.35	32.5015	34.0709	23.3884	29.0424	29.89	31.7546	41.023	25.5305	25.5873	21.6199	19.5185	17.6236	12.53	5.75525	7.89077	12.8787	27.7852	26.2946	24.4981	122.949	62.4709	18.2748	23.5781	25.3902	30.8429	33.0008	99.0469	28.3523	34.9088	20.0787	37.8942	7.11894	14.2406	35.888	44.4702	28.0093	28.4449	22.1149	23.2862	22.1647	33.8658	32.5415	28.9387	32.4165	33.3016	36.6965	26.3847	31.5644	27.2254	35.7422	35.1183	37.6585	33.5733	18.5325	15.7047	46.9589	36.4001	48.1455
CSS0004502.1	41.215	31.1506	30.045	9.70168	11.004	10.4997	15.1548	14.1713	15.5598	22.4512	13.7318	14.5217	12.2644	18.3816	18.148	17.4308	17.2013	15.3528	13.3079	8.77907	16.7199	23.5179	13.4535	19.6922	6.05451	22.2709	20.1776	6.39016	22.7447	22.7028	23.4151	24.0339	19.1954	34.0561	19.9309	21.0475	19.2218	20.7164	28.9143	16.5133	20.8053	22.2598	20.2869	8.06037	10.2654	8.9512	11.3738	11.8343	11.0223	9.76302	9.52936	9.15553	12.3358	12.4452	12.2355	12.1977	12.3953	12.1835	14.4759	9.08609	8.66194	10.1859	12.1755	17.2103	8.21217	12.9421	12.5162	12.7918	23.774	24.8013	22.0222	25.08	23.7534	22.1707	18.7874	20.3618	23.3093	22.54	19.9491	18.9761	8.76085	8.58702	8.63539	17.0874	12.0139	13.1828	33.5526	32.9827	31.782	21.415	16.0866	23.2435	7.12461	8.785	10.9729	10.5335	9.79873	11.5665	3.9486	3.48906	10.6102	4.61363	7.7728	11.8884	7.70096	9.32442	10.211	26.4019	24.4043	23.3198	23.5555	19.4578	21.8226	22.5381	21.9686	26.8511	28.2319	26.8085	27.527	23.0017	32.9573	17.8232	21.9373	25.0351	25.1891	20.8114	45.2488	22.6987	37.0344	20.8461	30.8015	15.6365	18.2154	23.7177	33.7145	27.8928	29.4067	17.7489	19.1032	33.0649	23.5444	20.582	9.4514	8.0389	17.696	10.9893	8.56933	15.9275	25.346	27.3205	25.9824	17.8776	16.9337	16.9619	17.3768	16.4436	16.616	16.5599	15.1504	14.5532	11.2531	13.1166	12.548	29.93	17.3703	12.3936	13.4403	10.358	27.5671	24.1887	27.872	28.1577	30.1242	19.0611	28.8225	37.7736	40.8022	34.6496	19.3002	19.2125	17.9919	30.3947	28.4047	31.8842	34.4472	39.5281	38.6888	33.3582	15.3871	18.8548	15.9808	33.1639	29.7459	28.0401	39.7582	30.8166	38.8087	32.8679	47.9395	30.4739	47.9395	40.3866	56.1319	14.1149	29.1361	31.1597	28.6086	36.2398	17.4037	25.1936	27.2514	28.8253	34.0497	27.3942	36.023	21.5657	23.487	27.9721	30.5427	21.4798	27.4596	22.7307	27.8971	21.0647	20.4884	15.3848	13.72	33.1565	35.3655	49.8612	34.9901	48.0063	45.2891	48.9263	48.2957	47.2153	47.593	50.5663	46.042	24.5946	35.3128	35.9628	30.29	24.8102	22.6062	29.6484	36.6872	33.8834	39.6402	36.1126	40.4511	14.4188	15.6516	13.5434	21.5201	20.2977	20.4257	21.9938	20.2674	24.6848	16.3517	16.4522	24.7955	25.7157	20.4758	19.7193	18.9308	20.4503	23.8133	18.4018	23.1314	24.6384	20.7495	24.852	18.6862	22.5009	23.9394	26.3319	31.2362	18.464	48.146	42.1047	37.4487	43.1008	20.7931	17.6739	39.5213	43.8588	11.9858	13.411	12.1953	12.2812	15.3353	15.2259	14.5323	12.9352	13.5159	13.5632	13.0987	19.7807	14.6536	13.5624	12.9102	16.5057	13.099	16.6596	22.3686	32.3608	19.5324	17.5631	17.3473	17.2982	18.2929	26.5223	21.7486	13.4595	15.5834	12.8559	15.5959	13.8105	12.8214	13.5011	12.96	11.5262	16.0084	12.8217	14.0879	18.5225	18.1152	12.8619	15.1134	48.1584	44.4486	50.5343	46.654	39.9422	46.0635	47.8878	47.1699	14.2725	14.3782	13.1451	32.3235	19.3844	17.9012	20.4188	19.0435	17.2422	15.145	16.2393	15.9056	14.2498	10.1513	12.9903	13.0182	11.8483	11.5536	16.8721	15.0101	12.6876	15.7657	22.4559	22.1743	20.4129	28.6416	32.1892	29.1736	39.1131	18.44	41.7579	38.0542	42.127	42.543	40.1243	35.5028	32.2452	32.0105	32.1607	30.1456	23.1812	27.377	15.7801	19.5669	16.803	14.7804	14.4307	14.6449	14.1249	7.45879	6.63018	7.5573	4.16407	3.61291	4.66545	3.75465	5.62605	7.72735	5.42136	4.37706	5.77496	6.92021	5.46588	5.37982	4.20605	6.14664	4.15985	18.6804	10.0841	10.0072	69.9229	64.0646	51.0257	15.2525	13.7448	15.2946	13.9677	12.8749	12.5703	12.9928	14.9386	12.9607	26.9756	22.1591	21.2595	20.447	8.83952	20.6081	31.1448	46.8042	38.0353	27.6627	23.7525	23.9035	27.5932	26.6873	32.7429	26.6661	23.435	23.7259	31.6084	26.5224	23.054	27.9462	20.8047	16.5182	21.5284	14.1654	14.7558	15.7583	12.619	26.0965	28.0132	30.8509	21.3422	25.5794	10.859	14.3967	12.8734	14.5196	11.0769	8.18465	14.9743	13.0367	12.802	11.0576	11.6287	12.3703	12.2069	10.5016	11.747	12.0923	11.4785	10.2724	10.1689	10.6165	9.08975	11.6689	10.1009	10.9786	12.5676	10.454	10.3276	10.0966	14.4328	14.4688	13.0801	8.36391	9.2231	10.1721	10.3911	36.9611	47.2529	47.5363	59.1966	54.6397	55.4451	44.5525	45.5899	34.7886	35.2183	40.9465	46.1692	48.9938	41.7175	45.8021	22.9602	22.3315	9.48464	7.50861	7.16684	6.6081	4.41935	4.17708	5.72603	13.8718	11.2952	9.82377	28.9902	32.4827	26.4541	28.0742	25.9918	40.7234	31.1904	31.1988	38.3534	25.6924	28.1346	30.6853	27.7535	24.7201	37.1766	8.24029	7.28102	8.42839	8.40218	4.35409	5.57552	6.41476	4.53561	7.45985	7.15846	5.60784	6.07588	9.23663	7.71228	4.52379	4.73443	4.1493	4.82927	42.1011	38.2611	27.9341	31.2261	20.5136	19.612	40.2722	33.8788	8.84792	22.4593	7.46277	21.1556	18.2219	10.8239	16.0077	16.5887	15.3421	13.8662	10.6529	13.8961	13.7558	22.9589	28.1976	27.5404	17.6403	12.5502	16.1867	16.8328	8.12992	8.58274	9.43257	16.6087	25.8282	24.5633	24.1336	20.7462	19.5773	20.3361	27.6366	24.7283	22.1248	13.8848	12.3665	13.2715	18.5039	16.9115	6.2295	4.86561	6.02564	32.988	13.6184	12.559	21.0926	19.1091	7.70222	6.9935	22.4613	27.6029	27.3167	23.0548	30.5926	32.4802	28.52	29.1375	24.5045	22.2527	30.2396	13.9041	23.7999	30.1726	41.4933	32.5612	20.4084	20.9075	19.6723	21.1608	19.2055	22.3842	17.7654	18.8072	19.5337	18.6798	19.9637	21.8019	11.7361	9.09585	14.6755	4.40508	11.2194	5.90938	43.485	39.2911	34.7914	37.8018	28.2204	30.1505	19.0012	32.0738	24.2221	38.9232	17.6559	20.4283	22.1268	15.9618	8.39463	15.2279	37.8503	30.8773	85.5947	57.3029	31.5855	50.3031	33.8415	37.8685	38.9284	46.6928	34.0538	15.4449	34.468	35.3238	31.6669	19.5351	13.4945	13.3682	10.8698	11.3135	13.89	11.1759	19.219	24.5735	29.1861	25.0063	30.9278	25.7215	26.9101	30.1954	21.694	26.2387	25.0735	25.7894	25.3368	26.9662	32.4188	32.5166	24.75	20.7826	18.4181	22.1086	25.059	19.5058	17.2881	19.1044	49.1321	40.6559	42.6081	41.0326	34.116	44.3867	36.2725	40.4243	45.5784	51.9076	49.3812	45.069	27.401	34.6719	32.4227	35.1824	47.5617	37.3429	11.1756	9.39613	7.19011	6.80528	1.60174	2.80197	4.52749	9.77114	10.57	29.4792	14.1785	22.8986	33.4462	32.0055	56.6707	50.4173	36.5301	20.7808	17.5158	20.2332	14.4691	12.916	3.82875	7.58942	15.2487	31.9606	22.3403	22.6809	18.005	20.0819	21.3281	23.4437	25.4758	22.4067	23.0378	20.1888	25.0209	14.7778	33.0133	16.7759	27.3461	12.3162	14.3404	17.0424	14.6734	10.9787	20.528	22.0234	17.4087
CSS0016137.1	34.5848	62.0409	43.3969	0.097026	0.0515809	0.788653	0.671163	0.185556	0.271985	6.35528	20.6585	10.3168	12.6866	12.0724	23.9484	16.1844	16.7964	17.0803	11.402	7.47225	17.8162	7.22181	7.2653	5.03281	0	0	0	0	4.12993	5.03369	4.60937	4.60668	6.81086	42.1657	16.0986	12.6796	11.1492	13.9915	16.238	22.9754	31.0659	14.6412	27.7348	0	0	0.0666364	0	0.485863	0.264915	0	0	0	0	0.153638	0	0.1539	0	0	0.0743035	0	0	0	0.0632632	0.074187	0.206144	16.8508	11.2548	8.506	0	0	1.74955	1.98517	2.03567	4.42973	3.0068	3.62672	0	0	0	0	0.465056	0.223309	0.171899	0.54098	0.0841568	0.107842	21.274	28.5698	63.0156	31.3706	11.5109	19.744	0.825971	0.933737	0.930536	0.878987	0.726195	0.855436	0	0.124599	0.505599	0	0	0.646905	0.272122	0.944064	0.772909	18.6056	13.388	0.254874	0.114834	0.289847	0.416535	0.525797	0.128374	13.3515	14.7144	11.8091	13.7995	11.8265	14.2496	0.840749	0.502224	0	0	0	0	0	0	0.0990637	0	0	0	0	0	0.100864	0	0.577728	1.07973	0.519699	14.7139	10.9507	0.633645	0.50953	0	0	0	0.372855	2.59917	1.94418	1.76034	41.0078	40.9098	46.0782	27.4788	30.5992	26.6215	17.494	17.7585	18.3587	10.3178	12.1809	11.8273	38.8441	18.1952	17.3484	29.9171	18.934	17.4504	9.08058	20.4879	10.1661	9.91708	5.26384	9.4762	8.89446	8.50447	8.35038	18.8843	27.9425	27.0428	57.2852	32.4135	40.4903	68.254	50.3332	82.7692	39.505	23.0544	20.3251	20.7737	56.3967	67.8291	70.1946	50.7741	27.3127	65.4593	4.74718	13.6114	5.169	13.6114	0	19.3167	14.6743	31.234	35.1155	46.0869	46.4109	33.9818	15.7062	12.5683	15.8611	21.3276	51.6119	30.0604	15.2673	17.9044	13.9415	25.5348	25.1506	21.9181	43.968	20.2252	20.1195	20.1002	4.53799	2.74271	1.25491	1.41456	10.7727	1.10528	10.9052	9.22261	1.97695	2.6424	16.9594	1.49572	18.8573	15.6297	0	2.96577	1.80902	3.2019	0.102343	0	0.215978	0.469746	0.347296	3.87986	5.27632	4.07481	8.09046	7.89396	9.32031	21.5768	21.0171	18.3963	19.7063	13.4908	15.0286	15.4397	16.632	17.7493	19.3556	11.5965	10.4992	24.3666	21.7973	30.2799	24.5203	31.8595	25.3372	17.9889	33.8159	17.5619	15.1053	10.616	9.83647	1.17148	2.99873	1.08008	0.694456	0.141765	0.575142	0.164289	0	0.496946	0.133638	0	2.05973	2.37879	1.20789	2.35697	1.05763	1.97907	0	0.171466	0.334035	0	1.5824	1.17422	1.02423	0	0	0	0.1582	5.20678	6.45038	2.50131	2.93203	5.04621	3.61425	6.6167	9.87818	12.9422	4.03463	4.87724	4.45564	0	0.123791	0.0597231	0.245695	0.198548	0.176392	0.424093	0.191892	0.397795	0.2899	2.22272	8.89674	24.5879	1.67281	0.719876	0.778629	1.97586	2.23668	0.288158	0.592126	1.35352	4.47693	4.34173	4.0154	0.199224	0.0997478	0	0	0.302134	0.279128	7.41825	6.89979	9.68915	8.4812	7.22163	8.39825	0.973444	1.04356	0.416262	0.288742	0.772634	0.921434	1.54888	0.0941842	0.096579	0	0	0	0	0	0.495445	0	0	0	0	0	0	0	0	0	0.187207	1.41717	1.24571	0.618541	1.16848	8.65133	5.46335	5.11847	6.82167	7.29673	6.2317	1.85155	6.48041	1.17949	0.468759	0.977684	0.57811	7.38182	5.34309	0.653988	1.57333	1.24448	5.03558	5.96528	1.36734	0.639417	1.82886	0.416127	29.7767	10.4169	7.241	5.79426	13.1937	1.54612	0	0	0	0	0	0	0	0	0	0.584154	0.998687	0.373289	0.467331	0.623806	0.423996	1.39674	2.21229	0.24102	3.58814	22.9148	3.10389	5.17601	20.5512	25.8813	63.0588	71.1507	54.53	4.2086	7.12925	4.63112	12.5362	13.4438	11.747	9.73727	13.5331	15.0422	13.2565	8.31863	21.9321	20.1357	35.309	16.085	20.7645	6.78907	7.58294	6.20866	7.81982	6.80556	4.56883	7.03131	8.3738	8.47421	7.71809	5.26736	11.0358	9.74544	5.14693	8.52434	6.82294	3.35632	4.62451	1.98997	5.59253	6.53924	11.3632	5.92968	5.55841	12.6277	5.68429	5.39632	3.94127	10.0608	13.5634	10.0458	5.19334	3.50202	6.85075	5.81353	0.0949672	10.5862	0.562814	0.0907161	0	2.61636	13.3124	2.84287	0.336833	0	4.04007	1.93081	0.36953	0.43662	3.32112	14.9082	12.3945	10.3026	0.162054	0.38073	0.215717	0.129862	0.157416	0.373112	1.88991	1.57878	0.865066	21.6825	41.0697	12.6457	21.574	24.7276	39.2445	32.0832	40.9966	19.4911	23.1442	52.3096	21.7771	39.3847	26.7324	29.6351	0.143633	0	0	0	0	0	0.823728	0.13729	0	0	0	0	0	0	0	0	0.147561	0.441764	5.64258	4.07271	2.63615	0.140784	10.4893	8.39639	0	3.43919	0.0933408	0.279434	0.594836	9.21642	9.14997	7.22749	8.19212	5.18668	6.58023	5.19831	4.24382	0.86667	2.19511	14.0666	9.73963	11.6221	24.8658	4.99768	6.01517	6.33061	0.526679	0.251285	3.51544	9.85601	0.69966	0.867399	0.69366	2.54166	2.45622	2.68708	26.4571	22.0242	27.0156	1.21157	1.73767	1.69414	11.0806	8.37686	0	0	0	22.139	13.4918	0.0889699	19.0254	21.226	0	0	39.8817	70.3697	65.0443	36.9526	14.8876	13.706	8.53286	4.83774	5.77786	6.02728	8.79876	4.84136	6.61131	34.0516	61.5261	52.4309	26.8528	29.8753	32.5242	28.5338	24.5774	30.6715	24.5546	17.4595	26.6437	27.3716	22.7055	29.5634	0.115325	0.159616	0.468586	0.280921	0.314079	0.126775	0.426446	0.335477	0.180577	43.8347	34.5489	27.5551	8.82389	13.916	4.13294	1.23224	14.2406	19.2323	14.529	1.23223	0.386756	0	0.257197	0.383775	21.2745	0	0.101995	0	0.12104	0.100235	0.116593	0	0	3.5759	15.7217	17.9016	16.0261	25.9705	0.179919	0.373445	0.675181	0.711104	18.9487	12.568	11.2251	0	0	0	0	0	0	0	0	0	0	0	0	10.9607	7.65305	13.6293	11.3287	8.05292	9.2924	9.39138	9.24044	7.13003	9.18073	8.01447	35.7011	38.3457	34.3919	39.7365	24.1288	44.2883	27.8841	40.6713	31.1718	41.7122	31.5333	34.6154	29.0526	28.9121	25.3707	21.535	32.8688	39.7507	19.9757	28.0749	14.8917	25.6171	20.1407	11.6065	18.4262	19.5073	23.8815	0.200919	0.329487	0	0.30905	0.890532	0.16866	0	2.39919	0	16.8679	25.0438	16.1809	10.3844	2.90183	12.0848	21.2107	28.7583	18.4077	13.4596	16.443	24.0734	24.1518	1.35583	0.655161	0.469038	28.3493	21.1804	27.185	21.7354	28.2384	22.5825	13.6858	3.7206	8.13275	8.10066	28.8468	19.8237	0.17707	37.5405	16.61
CSS0040435.1	0	0	0	0	0	0	0	0	0	0	0.121846	0	0	0	0	0	0	0	0	0	0	0	0	0	0	0	0	0	0	0	0	0	0	0	0	0	0	0	0	0.197964	0	0	0.104471	0	0	0	0	0	0	0	0	0	0	0	0	0	0	0.0827651	0	0	0	0	0	0.206094	0	0	0	0	0	0	0	0	0	0	0	0	0	0	0	0	0	0.114862	0	0	0	0	0	0	0	0	0	0	0	0.105697	0	0	0	0	0	0	0	0	0	0	0	0	0	0	0	0	0.0749294	0	0	0.078858	0	0	0	0	0	0	0	0	0	0	0	0	0	0	0	0	0	0	0	0.157664	0	0	0	0	0	0	0	0	0	0.655688	0.149525	0.497789	0	0.159026	0	0	0	0	0	0	0	0	0	0.183829	0	0	0	0	0	0.0636369	0	0	0	0	0	0.109751	0	0	0	0	0	0	0	0	0	0	0	0	0	0	0.0385584	0.0388228	0	0.0779275	0	0	0	0	0	0	0	0	0	0	0	0	0	0	0	0	0	0	0	0.177729	0	0	0	0	0	0	0	0	0	0	0	0	0	0	0	0.0801556	0	0	0	0	0	0.221749	0	0	0	0	0	0	0	0	0.21905	0	0	0	0	0	0	0.150925	0	0.160725	0	0	0	0.418177	0.149634	0.110072	0.103839	0.110006	0	0	0	0	0	0.392741	0.244222	0	0.263962	0.165741	0.155832	0.177175	0	0	0	0.181068	0.298636	0.166509	0.171954	0	0	0	0	0	0	0	0	0	0	0	0	0	0	0	0	0	0	0	0	0	0	0	0	0	0	0	0	0.417989	0	0.208414	0	0	0	0	0	0	0	0	0	0	0	0	0	0	0	0	0	0	0	0	0	0	0	0	0	0	0	0	0	0	0	0	0	0	0	0	0	0	0	0	0	0.132506	0	0	0	0	0	0	0	0	0	0	0	0.435309	0	0	0	0	0	0	0	0	0	0	0	0	0	0	0	0	0	0	0	0	0	0	0	0	0	0	0	0	0	0	0	0	0	0	0	0	0	0	0	0	0	0	0	0	0	0	0	0	0	0.0357481	0.2089	0.0981005	0	0	0	0	0	0	0	0	0	0.107307	0	0	0	0	0	0.198864	0	0	0	0	0	0	0	0	0	0	0	0	0.0579761	0	0	0.688584	0	0	0	0	0	0.123933	0.277799	0	0	0.144876	0	0	0.387364	0	0.0921011	0	0	0	0	0	0.0913947	0	0	0	0	0	0	0	0	0	0	0	0	0	0	0	0	0.0745763	0	0	0.0886833	0	0	0	0	0.169413	0	0.376478	0	0	0	0.129641	0.126614	0	0.114006	0	0	0	0.250052	0	0	0	0	0	0.108646	0.102051	0	0	0	0.104043	0.126731	0	0.119933	0	0	0	0	0	0	0	0.327847	0	0	0	0	0	0	0	0	0	0	0	0	0	0	0	0	0	0	0	0	0	0	0	0	0	0	0	0	0	0	0.0370704	0.101884	0	0.0306487	0.0868001	0.0379039	0	0	0	0	0	0	0	0	0	0	0	0	0	0	0	0	0	0	0	0.055134	0	0	0	0	0	0	0	0	0	0	0	0	0	0	0	0	0	0	0	0	0	0	0	0	0	0	0	0	0	0.0440743	0.0391679	0	0	0.199001	0.0559181	0	0	0	0	0	0	0	0	0	0	0.125031	0	0	0	0	0	0	0	0	0	0	0	0.0889988	0	0	0	0	0	0	0	0	0	0	0	0	0	0	0	0.291294	0	0	0	0	0	0	0	0.1691	0	0.160986	0	0	0	0	0	0	0.0967577	0	0	0	0	0	0	0	0.127447	0	0	0	0	0	0	0	0	0	0	0	0	0.327334	0	0	0	0	0	0	0	0	0	0	0	0.0573434	0.0560581	0	0	0	0	0	0	0	0	0.0588061	0	0	0	0	0	0	0	0	0.109572	0	0	0	0.106194	0	0	0.153656	0.154581	0	0	0	0	0	0	0	0	0	0	0.171815	0	0	0.0455528	0	0	0	0	0	0	0	0	0	0.150057	0	0.134607	0	0	0	0	0	0	0	0	0	0	0
CSS0003632.1	0	3.4504	0	1.15115	0.857991	1.16943	0	3.15264	0.497944	0.693874	1.05285	2.54216	1.48251	1.69	3.37667	0	0	1.48927	0	1.47605	3.35679	0.321472	0	0	0	0	0	0	0	0	0	0	0	4.13175	2.61725	1.6465	0	0	2.11988	1.66075	0	3.29628	5.10341	0	0	0	0	0	0	0	0.765278	0	0	0	0	0	0	0	0	0	0.551932	0	0	0	0	2.38558	5.827	4.23352	0	0	0	0	0.894164	0	0.865423	0	0	0	0	0	1.24759	2.60257	1.65262	0	1.68552	0	4.30719	3.48528	1.00784	1.30453	1.65474	2.82355	1.35818	0.980907	0.594029	3.01823	2.60492	0	0.778942	3.10147	0.598599	3.08832	0	0	0	0.838824	0.633775	4.24291	0	1.18396	2.17709	2.19527	5.04843	2.05794	1.7771	4.37265	1.20582	7.44894	2.54042	6.77993	7.66903	3.84842	3.45733	4.4948	1.45754	0.890826	0	3.16555	0	0	0	2.88648	1.9352	0.773928	3.54312	2.34816	0	1.24994	3.75209	7.62577	2.73777	10.3418	2.6461	3.50581	1.55797	5.13463	4.3191	12.4426	4.45336	6.7224	9.6393	3.44636	6.67749	4.89437	6.39419	2.35108	7.11256	5.1687	8.27658	3.25929	3.32692	4.10456	6.35583	3.76592	5.29774	9.58076	3.68748	2.80646	0	0	0	3.82126	0.482499	1.63801	3.35479	10.1386	4.58246	1.69899	2.49161	0.607505	1.20015	1.09741	2.09368	0.869995	0.805731	0	0	0.68197	0	1.31466	2.87693	1.30962	0	0.702952	3.75267	2.18309	1.61692	0	0	0.953417	0	1.7942	1.81682	0	0	0	0.328452	1.19182	0	0.823938	0	2.00976	0.656824	2.72302	0.0251413	0	1.84629	1.91378	2.92556	4.13886	1.94056	0	0.60234	4.88426	0.718983	3.77135	0.758089	0	0	0	0	0	0	0	4.54641	0	0	0	0	2.26572	3.29626	2.5643	4.51422	3.6626	2.79487	1.85047	7.27701	0.928345	11.052	2.50711	5.04851	1.20692	2.20364	1.04719	2.17385	1.54002	3.29322	4.92233	5.24692	2.84762	0.749244	0.811313	2.17158	4.19448	0	1.5101	3.73248	0.684729	1.48499	5.47572	2.14343	2.9158	2.14239	4.67325	4.35021	0	0	3.19828	0	2.71302	4.53145	0.697247	2.51815	7.80067	5.06422	4.57972	3.22164	1.82259	11.3457	11.8818	10.1963	5.28476	1.76772	8.78511	6.32869	5.86623	8.74257	8.95132	4.39293	0	5.54727	6.86662	7.90806	14.5574	13.1465	8.71019	6.84545	2.26841	2.52843	2.76802	3.09555	5.59017	7.96186	5.2719	6.75491	5.41882	5.04642	9.84291	4.58704	3.78236	4.50503	2.91352	5.09673	0.903983	2.1318	3.19765	2.00361	14.344	19.5664	3.02306	1.08375	0	0	0	0	0	0	0	9.31524	6.55762	6.40865	2.68019	3.50187	0	7.49053	0	8.22654	3.90059	1.80981	1.86691	4.69891	2.68412	1.61884	5.55728	6.77795	0	0	14.2373	3.6165	4.78665	1.69425	1.34145	4.6707	0.648529	4.15244	7.80342	6.17938	7.05413	7.46538	1.69193	1.16476	4.84166	3.62842	3.02342	3.06791	0.640384	4.62154	1.91819	1.26631	3.44173	1.98129	4.18271	2.57677	5.6901	1.57452	3.22965	2.00707	5.1635	4.44175	2.69271	5.80597	1.78561	0.729134	0	2.0715	3.70107	4.09173	1.57136	0.56675	0	7.18603	2.31215	1.81668	2.27746	1.81309	0.571078	0.477509	0	8.05181	3.89445	1.88892	3.22249	0	0	0	0	0	0	0	0	0	1.33509	0	1.87859	3.91681	0	0.265687	0	4.21968	3.88437	0	0	0	0	0	0	1.77954	0.91614	2.45154	0.912272	1.21149	0	1.846	9.17442	3.1889	0.829946	2.54406	4.74284	3.18475	0.752174	0.860814	8.75614	4.02851	5.11409	8.77504	0.780472	0.779648	8.15659	6.2666	3.67988	3.22024	3.36006	9.1221	6.64162	9.14631	1.90466	13.6569	2.40064	4.07265	4.87943	6.17005	4.0514	7.51242	4.52499	3.20636	5.31023	3.0226	9.98008	4.62829	7.42314	1.85964	0.682748	5.04145	7.78316	3.86353	4.5651	0.797533	2.23266	5.54432	12.7968	11.0445	3.6851	7.28138	2.32384	6.29929	11.2508	13.5023	16.1965	12.0383	13.0035	8.64494	13.9286	14.4034	18.248	4.79205	5.15705	0.819902	6.17252	4.47354	3.32772	0	2.13518	1.72293	2.40731	10.1901	6.405	6.53753	3.15797	18.4966	15.6812	3.49359	10.692	12.5138	12.3527	23.5605	0	2.9497	13.0025	3.29397	23.7637	5.41114	24.7219	1.44616	0	0	5.43773	0	2.6381	2.42158	1.2056	0	3.58553	1.06381	0	2.97764	0	0	0	1.37306	9.65979	0	1.53392	0.597636	0.23033	1.90291	7.53931	4.03931	13.3813	1.55527	8.89042	2.39987	6.38386	7.33475	1.11361	3.18125	6.41748	2.90298	3.98739	3.60087	5.1155	4.3851	0	0	0	5.01519	0	0	0	0	0	1.1521	3.83605	2.93504	0	0	1.00988	2.27165	0	1.28042	1.1688	5.96115	1.0286	0	2.12122	5.26235	6.62351	0.690241	0	0	1.71431	3.85224	1.46236	1.98918	1.7822	1.00061	0	1.74345	4.49188	1.92966	1.05682	0	0.818465	0	1.90254	0	0	0	0	0	0	0.784871	1.63647	4.42348	2.80981	3.50586	3.2226	8.87613	0.615377	1.22773	4.35912	2.15354	1.14838	1.78732	2.50335	1.03388	1.95044	0	0.98025	1.06535	1.20037	3.38491	3.49489	2.75318	1.96808	5.12721	2.34849	5.95024	5.47571	1.07335	2.60775	3.1818	0.671437	1.17635	1.77883	0	0	3.74088	0.453835	2.81773	0.588335	2.32947	1.22515	1.75112	0.829987	3.91614	0.59133	0	1.77996	2.4443	3.30083	4.13853	2.33144	2.47649	0	0	4.89399	0.854782	3.93972	0	12.0449	6.63985	6.23371	8.92318	6.07565	8.1817	6.43117	11.2597	12.4907	9.44779	9.67344	1.77383	2.64639	4.67457	4.59879	3.15014	3.75683	4.0297	3.45981	8.56881	1.43006	1.71535	4.11222	4.45973	9.99011	4.61184	3.76647	4.93709	5.01808	1.9944	5.03722	2.75203	5.17458	3.93071	7.01002	2.20515	3.64376	5.67187	7.88942	2.80279	3.65074	0	2.19566	8.49645	2.28965	3.06327	4.93664	0	0	0	6.13863	3.23735	5.58084	3.18296	6.26568	6.15747	5.65662	9.24321	1.06675	0	0.673271	0	0	0.897578	0	2.1374	2.40565	9.83969	5.37452	2.27424	0	0	0.656436	1.45577	0.838143	9.75204	4.51142	3.33627	3.41817	0	4.31241	3.08966	0.656904	0.569403	0	1.67259	0	1.14442	2.34748	4.13447
CSS0014231.1	2.96804	3.81234	4.08706	1.29303	1.57488	1.58315	1.97182	1.74203	2.03688	2.97358	2.71753	2.67814	1.51203	2.21562	2.31704	2.15101	1.74451	2.01502	1.87856	1.8263	2.32508	2.69407	3.45063	3.12186	5.49095	2.9746	1.58638	4.69898	3.77156	3.37311	4.05041	3.31253	3.50798	4.60325	5.17677	2.61575	2.28213	2.49587	4.32881	5.68162	3.99261	4.20025	4.40544	2.91631	3.5164	3.25622	3.43477	2.63462	2.4926	1.72345	1.77676	1.8739	2.10101	1.9337	1.90237	2.51719	2.17049	2.54392	2.46879	1.9371	1.88646	2.25986	2.64084	3.17668	3.15333	3.45528	4.24013	4.2399	2.47904	2.30229	2.72578	3.21425	2.87552	3.17647	2.83195	3.45685	2.37612	2.18931	2.30717	2.62533	3.66947	3.97301	2.9456	3.99736	3.60179	3.35942	3.96142	3.99498	4.04912	3.51783	3.33896	2.49626	1.03514	1.72527	1.24466	2.0888	1.9046	2.26383	1.04182	0.689088	1.0251	0.596061	1.40535	1.44145	1.31172	1.83459	1.19247	2.89104	3.18349	2.84383	2.5715	2.85893	3.23149	3.58594	3.42216	2.94304	2.8519	3.77096	3.00574	1.64557	2.61087	3.86863	3.83833	3.2282	2.04899	3.73996	4.63062	2.32071	4.32202	3.46072	3.9342	3.79996	2.76402	5.01743	2.91021	3.51103	2.73679	2.19003	1.87466	2.12345	3.32019	2.45544	8.1095	6.00492	1.54786	5.32787	8.11916	6.91614	3.41303	3.6268	2.82753	3.24248	3.23671	2.96057	3.4841	3.51683	3.69458	3.74982	3.69285	3.03451	3.89713	3.50539	4.16411	4.08128	6.07356	4.19677	4.11182	3.89727	3.03046	4.21598	2.89799	4.90772	2.91269	2.95305	3.14929	4.31754	3.97501	4.54287	5.11119	3.15165	3.77633	3.22775	2.43082	2.55995	2.96238	2.77514	3.74081	4.92841	2.90511	3.19015	2.68554	3.70113	3.81622	3.25949	4.01963	3.379	4.50427	3.44528	4.28108	2.82059	4.28108	2.43364	3.08402	0.405899	1.53267	2.56004	3.1397	3.7503	0.69828	2.86245	3.87191	3.06528	3.23646	4.01999	4.60373	2.47331	2.85415	2.63527	2.68743	3.23118	2.877	3.56533	3.18435	2.59711	2.33217	2.19615	2.09948	5.77339	5.71339	5.8701	5.25542	5.10532	4.87635	6.51264	6.45358	4.93789	6.79634	4.07754	3.85317	5.39115	6.12308	6.2213	5.78531	5.4574	5.55395	5.42645	6.43698	6.44391	5.6032	6.32173	6.23067	2.27115	2.20127	1.53129	4.21801	3.89255	3.81795	3.40272	4.55368	4.08103	1.73183	2.13382	3.22332	3.3678	3.22093	3.61387	2.61038	2.54972	2.45374	2.66054	2.57069	2.79197	2.68918	2.89631	2.92867	2.04789	2.5518	2.34035	3.48461	2.66585	3.42295	2.69475	3.11087	4.3831	2.87232	3.04011	4.35402	3.42002	5.58114	4.83427	4.81481	4.86423	4.60753	4.6122	5.20654	4.5944	3.95987	3.78884	4.10484	4.67361	4.44075	4.37923	4.99692	7.76106	5.20845	6.45158	3.33921	2.93931	3.12767	3.72033	3.84036	3.27881	2.96411	3.04013	3.00871	2.69917	2.43225	1.76941	3.0243	2.6976	2.67433	2.45024	2.02872	1.50114	0.534128	1.59493	1.09188	3.77866	3.98657	3.65085	3.7786	4.81395	6.01048	5.98507	6.88313	7.00529	5.07373	5.91916	7.64929	2.84124	3.02499	2.67142	2.88137	3.87948	3.03994	3.35014	2.69971	2.90408	2.56501	3.37986	3.2642	2.25401	2.05369	2.04539	1.25794	1.69761	1.60308	2.84851	1.22093	0.928301	0.960679	1.98952	1.81303	2.2258	1.94526	2.70492	2.66763	2.31114	1.06208	2.00401	1.5452	2.32544	2.77673	1.83856	4.05104	3.49748	2.57781	2.84512	2.71453	1.29272	1.65834	1.89776	1.36274	4.5236	4.53144	3.82118	4.32035	4.71566	2.12628	3.07444	2.41752	2.18065	2.7357	3.15718	2.5934	1.78595	2.50536	2.83454	1.92622	2.94106	2.30885	1.80623	3.25754	2.4687	2.59646	2.30201	3.8127	2.22503	2.6678	5.28982	4.7236	4.36706	0.0800019	0.05799	0.0384245	0.0215601	0.0468055	0.0238558	0.0809847	0.0539183	0.0232597	5.65976	2.64944	1.83379	1.77719	1.86249	4.60103	4.4161	4.63811	3.25386	4.40634	4.01948	4.65903	4.8499	3.65841	3.65828	3.01069	2.71053	3.1461	3.59502	3.85932	2.36502	2.59026	2.46671	2.01059	2.66639	3.30963	2.93577	2.65476	3.04369	2.81075	3.18828	2.76109	2.75394	2.58739	2.9658	2.31025	2.01596	2.73566	2.20187	1.64956	2.45365	2.21548	1.96486	2.01724	2.88724	3.20269	2.21099	2.52131	2.4463	2.03129	2.79454	2.22246	2.1011	2.17367	1.9307	2.45626	1.85797	2.13813	2.30655	1.89817	1.63022	1.93407	2.25351	2.50809	2.33021	2.21409	2.07222	2.44463	2.19191	2.62647	3.33099	3.53697	3.17381	3.55688	3.01375	3.08919	3.16582	2.82013	3.1973	3.0894	3.35055	3.2327	3.15223	3.26344	3.80264	3.56535	2.44333	10.894	8.03869	4.37911	2.75135	2.78483	2.94306	4.18428	4.34435	4.11973	1.55678	4.5318	4.33539	4.1374	4.29432	4.13959	4.77866	4.71284	4.17561	4.01666	4.14476	5.08352	4.48621	3.89635	4.56145	3.00405	2.73976	3.13981	3.46165	4.5808	3.58519	4.3751	5.51475	3.29391	3.52852	2.71169	2.39761	3.02121	3.74368	2.48716	2.74728	3.97529	4.2364	4.46386	3.72572	3.94918	4.31087	1.85172	2.03682	2.5572	3.05011	5.6304	2.98607	1.8386	3.24622	3.95469	0.748365	2.04561	4.35638	4.75174	3.04954	4.30133	2.97415	3.1116	2.94202	3.33891	3.16598	4.91724	3.46504	2.325	3.26162	1.76495	2.66896	2.0585	4.14423	3.48102	2.56508	2.8041	3.46352	2.27167	2.35617	4.68434	4.52009	4.42653	3.28538	3.15421	3.24483	4.49164	3.85098	1.487	1.4432	1.42028	4.39787	3.65964	2.53297	2.49163	2.07952	1.88014	2.61946	3.10338	3.81384	3.60456	2.75506	3.19994	4.36014	2.32018	1.87239	2.57389	0.998084	2.0354	2.53094	2.83	2.80255	2.57153	2.84967	3.95475	4.61339	4.54558	4.49474	3.98392	4.86732	4.16543	4.23613	4.29606	4.13491	4.19632	4.27189	1.29605	1.03582	1.20201	2.2244	4.63071	2.15424	2.29061	1.56075	3.8371	3.50345	2.50711	3.02355	3.96179	6.70811	4.43388	1.86334	3.09313	2.58464	2.69937	5.7789	0.713863	3.43979	3.81115	1.00583	1.80299	4.04581	3.69346	4.82698	3.71935	4.3488	3.83636	3.16557	2.56998	2.91603	2.43145	2.83773	2.42982	4.65179	1.43067	1.3575	1.38056	1.49441	3.42355	2.98798	3.52001	5.99978	4.39197	4.64555	2.72481	3.96112	2.09705	2.77954	1.77757	3.95085	5.2688	2.43838	3.42981	3.79867	3.50912	3.49651	3.53667	3.17983	3.83372	3.05704	3.22061	3.61807	4.37427	2.82517	1.73857	2.90696	3.07516	2.80428	2.35453	2.24567	2.70301	2.20237	1.67605	1.3323	1.65232	2.16097	2.21784	2.67143	2.08182	2.57471	2.40791	2.30171	4.4685	3.29793	3.21675	3.44854	1.21347	1.59854	2.28407	5.05458	5.32098	5.1412	4.93749	4.24096	5.58332	5.28784	1.71027	3.071	4.12112	4.39905	1.48017	1.90307	0.610765	1.41097	1.09632	0.565973	5.33518	4.79284	2.72038	2.75437	4.76764	4.11946	3.50522	3.55612	3.84076	3.46323	5.70148	6.92204	5.14964	3.39062	6.06211	2.71938	4.29997	4.46615	3.64191	3.34019	2.0609	0.769567	3.32241	4.11025	6.64767
CSS0005693.1	82.3396	101.355	102.884	50.0882	62.2505	50.4176	81.2881	68.4724	81.5592	72.5566	111.713	99.6859	40.9185	59.5487	59.8896	73.2352	49.0235	56.9372	50.6481	38.5462	67.8033	7.64647	3.28644	3.4288	0	0	0	0	5.27485	3.15348	6.64357	4.14211	5.776	89.4697	108.739	78.4942	75.0304	90.7134	151.333	144.491	119.17	101.395	114.493	114.135	127.184	114.545	132.488	118.536	121.656	124.019	120.652	119.523	134.45	128.961	139.159	118.678	141.779	147.985	142.138	129.069	118.261	132.482	131.379	139.896	113.624	105.328	94.4696	116.5	196.859	207.487	149.163	136.067	123.933	152.989	122.153	133.246	214.326	202.501	212.368	195.373	191.179	180.341	122.421	129.814	154.839	125.717	119.722	128.595	123.764	104.308	121.173	149.504	214.802	178.939	267.985	195.016	198.499	196.58	254.919	316.02	263.54	319.388	229.127	254.065	214.84	169.914	259.023	125.765	132.653	220.936	225.049	195.485	223.362	212.525	218.664	113.726	105.346	127.444	113.925	126.259	128.153	213.963	198.293	275.552	285.808	259.583	212.929	387.758	211.463	291.798	281.899	262.836	281.362	237.019	276.499	314.741	265.039	295.53	227.295	223.702	129.491	131.065	134.276	186.629	218.234	165.31	180.801	172.843	154.804	165.38	163.626	100.606	95.0204	98.1014	119.199	113.264	121.325	120.24	104.673	126.237	152.171	128.5	127.691	83.453	141.828	110.594	131.344	112.192	109.16	130.638	122.332	85.5583	111.904	87.205	120.071	162.1	158.944	148.382	117.887	128.847	126.748	91.7869	115.552	77.1974	100.492	106.528	110.038	112.711	145.215	155.899	161.067	116.75	86.0997	97.9144	108.975	103.895	112.841	140.994	111.501	140.637	111.501	177.886	94.9325	116.585	153.164	158.48	117.472	150.332	195.765	99.0116	99.1134	116.152	114.523	112.774	146.555	109.799	109.977	124.151	138.826	141.04	138.45	128.889	146.612	79.4295	89.4783	81.9832	78.1601	168.327	166.233	265.088	172.484	291.47	279.292	224.479	215.786	262.807	215.544	280.302	280.153	177.111	186.49	202.993	183.922	149.261	145.642	155.673	169.069	97.6479	140.1	174.219	158.818	115.562	107.265	120.158	114.843	105.099	94.4325	112.916	101.72	96.6309	181.231	167.853	69.828	78.0939	64.8595	62.8228	98.9237	97.9654	106.412	112.928	91.3761	104.822	104.344	92.8537	120.486	149.708	160.346	144.251	149.378	121.156	155.299	161.303	201.456	137.272	136.72	132.135	138.651	149.776	282.027	171.331	162.694	165.333	174.694	174.778	175.54	270.914	160.952	145.947	145.532	195.458	193.529	183.515	271.187	206.364	282.764	220.141	98.1081	142.972	91.9459	163.992	170.358	176.625	105.496	147.24	142.057	109.432	119.378	110.879	217.638	207.951	182.991	218.394	215.367	240.078	386.55	232.018	270.204	108.458	84.0658	93.9779	97.4418	201.244	124.348	175.822	129.02	148.004	157.945	139.422	140.411	95.8945	87.5433	104.494	185.492	139.899	165.735	154.541	138.02	147.577	82.8513	85.5875	94.0901	89.4263	74.0167	77.7971	118.941	138.705	133.587	142.998	146.006	107.486	128.219	140.197	153.516	116.317	172.912	169.18	172.433	240.502	189.84	256.871	213.786	262.908	235.731	250.252	185.188	230.582	215.007	205.173	203.159	164.888	180.305	159.914	116.437	137.63	115.451	126.362	103.984	113.465	43.8872	57.2013	49.478	42.0185	25.9566	47.7291	32.2018	35.5933	54.867	43.1081	36.7657	48.9053	50.8305	31.3227	50.5161	33.5936	47.0517	29.9003	111.834	104.045	84.4451	226.759	201.769	250.872	6.16936	6.49644	5.50946	5.19424	3.96969	6.59907	4.47646	6.28498	6.05497	208.661	145.635	150.7	151.541	115.446	120.527	135.883	163.714	139.366	126.364	112.008	146.599	156.98	120.364	139.681	103.426	99.9398	84.7329	89.1567	74.4879	90.4088	87.6426	85.1664	91.0602	79.8495	100.324	85.8635	97.7716	97.9258	72.8564	74.7565	98.7063	71.4528	66.4647	84.4718	98.8604	77.8712	87.1452	84.3121	82.107	127.556	98.3448	104.437	123.045	110.378	82.312	127.057	125.879	148.927	95.637	119.481	104.473	111.873	131.95	108.913	122.105	92.4841	145.162	126.607	99.2052	101.729	105.692	101.694	88.5908	93.2631	98.0983	88.6528	89.9431	84.6923	147.312	183.605	212.5	273.237	284.159	147.565	133.709	252.165	158.534	182.939	159.874	183.012	181.534	240.131	182.614	110.052	106.399	94.5961	159.079	131.989	132.172	91.964	85.5431	75.9206	158.067	141.277	136.577	229.153	121.409	105.101	114.137	108.441	100.892	114.315	89.547	117.398	135.039	110.757	122.164	111.624	114.568	115.877	277.292	280.261	244.618	247.36	287.208	285.376	336.904	344.259	344.418	318.473	283.875	279.505	206.705	207.779	262.911	263.04	118.346	118.472	130.682	113.975	152.127	193.887	196.438	251.724	190.625	259.724	326.546	254.356	268.953	121.515	105.85	95.3053	96.9213	83.9096	86.8334	126.918	111.892	109.77	107.605	69.5415	61.931	74.0429	89.6551	91.1336	149.036	91.4385	81.3192	71.0496	73.5827	142.447	167.463	149.947	166.214	150.306	156.848	144.202	152.089	136.589	142.818	185.288	197.555	189.856	154.066	140.637	186.244	175.686	177.991	113.901	115.374	234.218	88.0223	83.9779	99.2729	169.005	94.2832	91.6405	98.0313	78.9368	233.094	206.686	304.926	155.458	135.856	138.609	102.549	35.5637	47.0677	142.479	126.119	162.457	184.292	189.356	183.502	172.643	168.212	184.729	181.594	179.016	193.191	190.887	172.052	175.959	213.476	146.824	186.596	203.676	170.11	218.824	87.7491	108.762	110.847	124.527	61.1078	82.4886	91.3731	90.6681	140.615	130.681	148.973	167.201	154.078	155.643	864.154	160.132	224.434	353.595	134.597	168.383	135.906	176.767	168.915	148.867	169.337	108.441	147.155	232.044	107.297	96.5047	102.933	112.656	953.184	1004.36	620.601	667.344	93.2694	109.115	91.9893	183.599	188.42	161.3	222.315	200.968	226.244	216.332	257.432	209.197	182.402	225.619	215.466	73.2608	76.3463	70.7389	110.099	104.595	97.3217	97.2936	113.692	95.1822	82.4997	96.0416	130.946	139.003	132.374	136.447	86.3729	122.085	99.2732	136.169	113.866	111.227	93.1299	118.126	93.3488	90.5003	86.1068	48.4492	104.801	118.414	136.814	134.384	163.511	156.831	271.349	194.641	176.731	103.768	121.778	98.7209	155.778	261.886	104.756	96.8525	143.055	117.384	113.505	236.728	89.9	90.5799	94.5724	112.273	50.7824	163.879	93.4732	89.5468	72.9506	73.1557	99.1944	90.3704	101.638	175.627	160.498	182.314	89.3678	83.4979	79.1234	166.006	99.91	164.865	118.78	93.6812	96.8922	103.498	702.066	513.037	173.929	70.6937	82.4364
CSS0040863.1	196.225	216.79	223.468	217.407	263.161	262.834	179.831	149.41	166.492	165.374	102.545	95.9739	68.9004	108.535	88.586	96.056	102.286	103.587	87.4674	60.5977	103.03	42.3963	34.1513	36.0733	6.43139	4.22411	23.3136	23.1027	26.3193	51.9796	46.4346	29.7214	34.6178	234.034	159.979	208.782	169.226	197.174	166.857	183.806	241.128	189.055	221.798	9.67073	13.4769	13.7964	14.5109	15.0043	14.1007	13.4194	11.7716	11.849	14.4644	13.8347	12.6997	14.9456	14.1074	12.7231	13.8741	16.3469	15.4785	16.1917	16.2159	13.5666	12.3471	100.399	74.5252	79.175	21.9647	14.1298	88.1229	100.362	87.9371	90.2192	87.9387	84.438	15.0158	17.0021	12.7014	12.3848	32.4738	33.3686	21.5363	57.6642	55.1548	50.5464	236.912	238.604	218.742	195.829	143.778	223.683	27.7658	23.2428	25.8258	29.6658	23.8322	24.7709	9.69896	6.85447	25.2637	9.88329	27.2694	28.0804	30.2684	21.5991	25.3703	195.535	174.562	37.3892	39.4323	33.5156	40.2033	37.3546	34.589	145	170.997	158.27	159.283	148.914	172.295	35.6724	35.8689	27.3299	23.361	20.2901	30.6324	23.6567	34.4578	28.0135	37.2416	28.9672	28.0454	27.2365	32.3706	24.6346	29.3199	20.5119	25.945	37.9222	164.859	182.237	23.6178	32.1181	13.7718	22.9907	34.9447	26.9674	149.661	129.883	151.32	119.378	117.897	143.568	120.001	126.14	134.104	126.682	131.154	120.744	81.8828	92.7849	80.8888	265.755	145.396	118.857	101.656	95.7416	174.633	151.145	205.112	277.387	265.136	141.086	233.453	120.216	132.486	132.13	78.1959	86.4112	69.7844	212.564	175.526	215.872	226.392	312.541	260.081	389.501	133.693	142.774	141.906	188.844	210.134	178.069	226.903	231.19	173.513	305.052	463.744	281.723	463.744	301.908	336.79	76.034	238.54	253.466	290.942	221.129	88.7419	230.951	222.264	264.099	277.018	270.75	290.259	197.985	210.357	224.812	263.483	216.339	215.352	272.59	203.068	236.586	224.687	107.39	109.331	235.408	230.875	198.635	228.173	193.526	211.655	174.186	169.508	220.485	177.623	223.402	205.323	65.2444	158.844	159.759	138.239	67.9294	54.2429	64.162	65.5315	61.5129	117.375	114.961	121.609	134.124	128.344	121.581	177.02	140.694	150.78	128.812	131.088	159.429	114.066	118.231	175.455	179.02	147.872	162.484	123.765	135.176	127.432	145.728	160.545	179.161	165.098	157.164	125.111	114.857	162.959	160.498	122.279	89.2263	129.487	142.146	171.229	147.611	64.1621	46.2595	162.2	147.668	61.2792	76.8317	72.9776	78.1566	90.3228	81.2802	94.0892	64.4935	50.3277	48.611	48.2197	76.8748	66.2841	70.7401	56.0567	61.0953	68.0939	73.0828	101.086	160.109	108.972	106.135	102.433	97.6116	75.6061	115.137	106.731	62.5908	70.7551	70.524	50.2453	41.0708	41.4507	30.3488	29.6478	28.5493	16.1931	10.7308	10.1968	22.8949	59.8258	80.4164	124.576	122.393	128.762	127.465	131.477	144.787	135.409	142.262	121.947	82.8609	82.8233	84.7094	62.633	44.2046	44.8444	39.8035	56.3059	51.3195	88.0768	96.2877	94.7139	93.9775	91.8153	91.3489	72.9208	78.0368	75.8851	61.8767	71.4861	63.7705	62.9255	62.3204	67.668	63.2738	57.7382	72.0846	66.3882	65.8237	57.9497	55.3674	58.991	68.3452	72.4512	80.4521	63.2951	59.3427	52.2203	72.595	65.7321	64.255	67.3884	79.1177	88.1089	126.828	116.006	116.753	115.133	113.313	48.9975	61.5802	57.905	47.3385	33.6672	54.9449	35.6193	44.5614	58.3657	41.0931	42.3879	68.9658	58.7521	43.5405	42.2306	46.868	45.177	34.7061	208.216	62.1612	56.3373	130.636	140.08	114.833	2.99978	2.78294	3.17376	3.10843	2.4185	3.1836	2.68912	2.57375	2.46763	144.104	128.153	113.58	96.2929	51.3158	149.042	184.519	136.847	211.441	187.404	174.091	149.791	149.892	194.932	154.362	161.731	128.546	201.894	213.036	200.034	121.488	174.239	158.184	119.278	163.462	110.898	130.974	113.671	106.405	170.795	172.337	169.144	163.287	154.238	116.635	96.4483	121.563	124.23	98.4511	82.0062	138.793	104.073	101.308	113.58	95.2753	107.896	116.943	93.1217	115.579	120.432	103.588	108.052	88.6611	110.724	103.443	113.822	100.122	93.5051	122.935	110.856	107.425	85.675	122.258	131.598	120.678	84.7201	97.1128	106.239	100.615	141.145	104.083	99.0733	114.625	112.888	156.401	140.18	97.4099	183.198	184.94	208.559	124.04	152.975	114.708	107.151	130.591	110.584	104.967	44.8599	24.4889	29.1125	26.7359	29.7028	20.9481	40.833	38.2837	50.4334	97.5312	183.832	120.454	92.4787	139.627	153.38	115.337	115.358	174.359	127.296	133.504	166.885	190.335	178.049	146.634	37.1626	33.3535	28.5556	29.0252	29.1097	32.3878	49.0116	49.9712	47.4178	45.5306	21.0199	19.9502	39.5344	42.5448	33.4225	31.4881	51.1368	47.7025	145.663	148.901	137.525	151.693	84.2363	55.6257	90.7868	110.969	34.481	31.6229	22.3646	77.5503	60.9453	75.0841	95.9812	75.8446	68.2851	53.2608	52.6083	50.7544	56.1748	287.608	262.928	277.142	192.759	173.038	295.709	216.06	248.714	163.954	175.294	61.4657	55.8799	53.0528	53.998	207.763	188.594	193.129	104.045	98.516	89.8803	25.8735	23.6311	23.3764	62.7944	60.6864	24.45	26.7579	28.3577	174.85	80.3061	17.0255	161.179	173.618	41.2482	15.1473	191.039	155.568	160.088	272.975	133.925	130.44	141.191	156.947	201.44	148.206	164.398	70.3852	80.8282	198.234	243.674	166.634	88.4299	93.5244	93.3597	94.7691	82.5801	87.6745	76.2976	79.7817	92.101	86.4126	83.3345	80.3898	54.624	29.313	30.4528	19.5862	22.4762	17.1347	148.051	188.843	90.6463	272.982	184.829	145.282	82.9837	104.026	82.6104	194.475	89.7112	99.8105	97.8198	53.7796	28.674	31.3608	63.3904	43.1298	234.447	74.0815	98.9266	81.2599	100.713	97.6662	73.7781	79.5113	78.9717	116.822	202.741	170.522	168.213	257.04	61.1848	67.4569	49.649	50.7202	117.338	118.966	140.846	42.3749	45.3934	32.8365	37.2275	35.7298	35.1357	43.1189	36.057	39.207	37.441	38.3625	35.431	72.5232	64.3103	77.7533	169.012	164.933	175.331	166.516	171.681	148.518	156.88	151.815	99.7853	128.983	139.983	138.81	119.602	133.343	161.173	147.378	112.261	103.8	111.462	102.211	159.534	170.057	128.055	105.484	95.9264	137.724	48.4995	40.4383	34.7587	34.382	3.73495	13.0673	18.5851	47.6337	56.6957	155.935	24.3787	30.5596	129.25	170.913	139.848	161.021	119.932	35.4115	121.491	89.9531	66.9383	96.3018	26.5821	62.4548	226.116	210.387	151.939	145.812	169.608	168.099	192.636	130.041	127.899	113.578	124.499	94.5941	127.157	109.455	108.483	119.598	143.532	72.0527	90.4095	94.7355	121.576	68.1778	144.533	191.217	106.768
CSS0039526.1	6.12166	7.91689	7.26898	1.31628	1.52689	2.02932	2.88151	3.0978	4.52446	11.3507	10.4618	8.84886	2.14867	5.49586	7.01439	4.84152	4.44745	5.14562	4.53895	4.75385	5.77083	10.308	8.48204	8.97292	15.0667	16.9288	10.2896	26.4738	10.5718	12.5386	12.2979	8.82102	8.56128	7.83399	18.5098	11.6692	18.2264	8.87141	13.2253	12.6181	11.867	14.1082	14.96	11.7476	10.0951	11.6041	10.0339	9.28296	9.11649	13.022	12.4048	13.4871	9.11159	10.4841	9.53075	9.33362	9.61519	9.89081	10.8241	9.4924	11.4288	8.34742	10.3512	11.4917	13.5162	13.2983	11.6397	13.9934	15.6104	21.028	7.86612	8.77949	9.63692	8.50734	6.73097	7.86686	22.3528	18.3641	23.4678	23.4553	14.6439	16.7864	13.1444	22.0365	15.364	18.9795	8.1451	8.6809	10.5492	13.459	15.8141	9.89766	11.7499	11.9168	11.9567	14.0145	12.266	15.8516	7.36888	6.24877	11.4438	6.98718	6.18502	8.19135	6.99244	10.9381	10.1003	8.23508	7.58968	14.7227	12.3581	15.11	12.8272	15.9741	16.0062	9.24694	7.19021	7.76586	7.90206	6.06033	6.88952	15.9992	15.9172	12.9958	10.0425	17.8412	10.5096	10.2361	20.638	16.5493	22.0089	18.8588	20.3887	17.5963	10.4674	21.0686	16.3619	10.8331	8.94732	4.44548	10.31	7.15597	16.7036	13.5361	28.1793	24.4914	12.8403	18.3182	3.22781	3.90129	4.03417	8.08743	9.10325	6.99597	9.64132	11.3292	10.5113	9.2545	7.54663	8.60583	10.0189	8.85913	10.099	4.75583	17.2626	12.8316	14.6657	8.62863	19.7757	24.8787	16.6366	11.627	11.9581	13.3418	10.8182	3.29332	3.90652	3.12597	18.8343	16.3832	16.8171	4.82449	6.55422	7.67198	5.87243	6.98951	9.44793	13.9785	9.29384	7.79362	8.74084	5.92193	7.52407	7.47953	5.83972	4.95607	9.82811	3.94236	2.49584	4.41297	2.49584	2.5511	3.36245	8.1269	9.03443	9.59064	8.52008	14.2741	14.4923	9.52731	13.0681	11.7847	12.9337	10.5389	8.64026	7.33225	8.61901	10.5104	8.13197	8.00181	5.00843	7.07313	5.37324	8.86052	9.65667	21.5402	18.1418	3.64755	4.8034	6.59791	4.72062	7.68421	5.236	5.5211	4.27911	5.68837	4.63734	4.94536	7.29086	10.4566	8.79077	7.47069	8.86286	11.4817	13.1276	15.7505	18.4807	20.93	9.22251	8.89528	9.65014	14.3956	15.8696	10.8215	8.46563	7.53854	8.18756	8.74435	7.50579	6.46249	15.1699	12.4921	9.17058	8.65697	10.7728	14.3218	7.04458	4.98288	6.15011	4.51883	3.23936	2.21973	2.90967	2.10352	3.93507	20.3752	13.9501	15.3343	10.3081	12.8262	5.18324	5.35026	6.8512	2.60949	22.2093	24.0305	2.59468	1.66182	6.56925	5.99615	4.32733	4.51199	4.25375	5.05825	6.1428	5.38862	10.9431	12.8081	11.617	7.3591	6.67462	5.89363	6.87679	7.02644	4.63057	4.09905	3.36216	4.12256	2.80439	6.77767	6.2284	8.28191	10.2885	11.4861	9.8822	9.50998	11.2951	9.72181	14.4722	16.8713	15.164	16.048	17.3801	11.3015	17.764	21.1691	17.2589	8.14856	2.18879	10.7171	12.1147	3.3341	3.82612	2.24163	2.18784	2.5474	3.25455	3.54052	3.37215	12.071	11.5162	12.614	6.9559	18.9601	15.1686	15.6823	14.7762	15.7215	15.8618	12.21	15.0784	11.7871	11.3896	10.959	13.7857	11.5909	9.61368	14.2035	10.5966	13.0836	14.6909	15.7469	19.662	15.2869	7.94594	9.06802	12.1768	5.67423	13.3482	7.45531	4.3809	7.07691	7.22219	7.44578	10.3655	12.8647	11.9936	9.44827	7.79595	13.4529	15.54	6.69411	4.45572	11.0944	13.7032	12.8346	13.0269	14.3871	4.19763	8.04834	7.03524	5.95875	4.45085	5.46222	4.58214	2.91363	8.0145	7.46955	4.36185	4.76602	6.92858	2.7958	4.53421	3.54263	6.12737	2.62072	16.461	9.42833	9.1401	8.41265	9.53623	17.288	3.59556	2.45081	3.24479	2.29629	2.37342	2.47179	2.32637	2.96383	2.8449	4.20878	2.24578	1.32797	1.09742	1.12726	4.41477	3.8229	10.7563	5.82983	4.4497	7.85434	4.15687	4.43092	8.85022	5.89129	7.92367	9.97801	7.38097	11.0082	9.356	14.4854	10.1409	11.0635	10.1096	9.6215	11.1448	10.6251	11.3173	12.1568	8.26333	8.25114	9.46715	9.28039	11.1763	12.146	12.6312	7.10877	6.09541	6.15768	6.17329	6.14569	6.69014	6.76613	6.59323	6.04978	7.1916	7.28289	8.01436	6.53086	6.32957	6.90492	6.70151	5.62122	5.57404	5.81322	5.80302	8.10281	6.10716	5.69163	7.014	6.75801	8.00873	7.27873	6.94999	8.81641	7.59809	6.98625	7.20248	8.42979	1.9578	11.8275	11.7484	8.08375	9.22307	5.26416	5.66743	9.16972	3.42684	4.37162	4.1703	5.53584	3.40425	5.80416	12.9202	12.4196	13.0138	8.18282	11.6995	9.68357	11.8609	12.9052	14.3318	15.5647	16.2512	22.1477	16.3216	17.9451	10.4344	15.8189	22.7644	13.5899	9.00975	16.7689	16.7173	8.34319	12.5289	12.3165	11.1293	13.4056	12.6672	12.6144	4.07536	6.59251	4.08903	4.07673	5.9922	6.50358	4.64002	5.95384	5.54895	6.9303	6.26797	5.65701	10.3487	12.0113	7.80538	6.30192	7.01318	6.34181	9.22094	13.1944	18.3262	9.41917	14.7299	13.1795	3.56051	6.01261	4.66598	10.9969	7.01713	14.6814	10.8363	1.16964	2.70592	6.56218	7.77418	12.3951	8.44704	5.13138	5.25606	9.28272	6.58629	9.52055	16.4421	14.6266	29.2905	13.5402	19.7699	19.4493	33.0315	20.6787	19.0913	15.1794	13.082	5.75989	5.1442	5.90541	21.4445	18.5953	19.3551	8.87473	7.22365	7.63159	25.4486	23.7545	9.38554	7.65149	6.97884	12.8804	9.85365	7.4177	8.37421	4.05925	18.9257	5.52684	10.4794	7.08913	10.0975	5.05763	13.325	14.3995	8.97804	20.6618	20.8348	22.2374	19.4666	9.3381	8.3775	14.0312	8.9026	11.6112	16.7555	20.0798	17.8891	18.8414	19.6386	18.7978	18.0141	19.3324	16.8799	14.5527	18.5604	17.9399	4.56343	1.78112	4.31415	9.53102	9.52096	13.7742	9.56547	7.40203	3.81814	12.494	5.93941	7.31139	16.5543	20.7259	18.6842	8.04243	15.3256	14.3753	14.4997	19.7812	6.70184	7.50907	11.2588	10.6299	6.25874	7.26089	9.37112	5.11365	7.30506	5.89318	9.35964	3.70812	5.94331	11.5872	12.1912	13.2448	14.095	14.0894	16.376	15.3826	10.6536	11.3385	9.73567	7.01506	13.7229	6.8836	6.10737	7.21856	7.08336	7.61265	5.70829	4.8148	5.96093	4.58787	5.1818	5.5315	6.26885	12.6548	21.1677	19.521	10.2943	11.2704	12.4304	11.105	10.9527	10.3819	11.9532	11.5451	5.55838	5.01405	5.66262	5.42321	5.51228	5.33626	4.866	5.78855	4.45502	4.90578	5.05332	3.76222	5.55723	5.92013	3.74478	3.62079	5.49634	5.26112	4.15153	8.63723	5.63886	3.7575	1.55248	1.87782	3.14317	5.67674	5.12171	2.71196	24.5661	12.6689	3.90631	2.36155	3.75008	2.91301	5.2681	13.2871	11.7618	18.0754	14.8131	23.7784	10.6576	16.4097	14.4467	13.9657	7.18337	6.37786	6.2133	6.79791	4.39328	3.96956	3.12612	2.68764	10.7056	14.0915	14.2784	11.7939	14.505	10.6786	16.1806	14.0064	15.4945	12.2003	2.8713	4.44443	11.4342	10.2783	19.9223
CSS0007510.1	0	1.21796	0.288013	0	0	0	0	0	0	0.24067	0.571759	0.993777	0.273521	0	0	0.704436	0.261905	0	0.303426	0.291319	0.357793	0	0	0	0	0	0	0	0	0	0	0	0	0	0	0.215092	0.382774	0.318867	0.523619	1.22	0.391903	0	0.336301	0	0.419012	0.198121	0.198822	1.73506	1.34352	3.61196	1.40065	2.70145	2.4905	3.26313	3.99463	0.650478	4.31185	3.88491	8.16754	2.44019	2.19406	0.800141	3.82122	2.19796	0.400339	0.293426	0.772317	0.279975	8.93194	7.34348	0	0	0.360628	0.710228	0	0	1.59554	7.00937	1.30584	1.32828	0	0.987812	0	0.461887	2.60126	0	0.404952	0.593958	0.798386	0.0568063	0.432336	0.430333	1.02542	2.32532	1.34874	1.77618	0.595976	0.729731	1.24651	0.340282	1.95358	1.03436	1.65655	1.02039	0.585694	1.19617	1.98059	0.562749	0.331325	0.706494	2.59835	2.75132	1.54539	1.82695	1.8512	0	0.552384	1.58066	0	1.41293	0.413307	1.45997	0.431882	25.5281	23.4164	62.1322	1.94491	23.8639	2.30934	52.7216	54.1524	84.7374	32.4593	18.6191	2.70642	24.8067	10.2687	25.6217	0.860481	0.176826	0.341387	0.133732	1.35382	0.54773	0	0.268901	0	0	0	0	0.18722	1.12748	1.97272	0.619146	1.68695	1.0725	0	0.568119	1.38376	0.625311	0.388867	0.384601	0	0.470569	0.156484	0.374353	0.536395	0.603512	0.740488	1.59786	1.65308	0.690908	1.2729	0.938589	0.461255	0	0	0	0.527279	0	0	0	0.239732	1.25735	0.421029	0.0706527	1.02127	1.25778	0	1.04084	0	0.554988	0.604083	0.598989	1.56375	0.167011	0.401495	0	0.250766	0.233771	0.250766	0.231412	0	1.10163	2.80178	1.05126	1.67885	2.09087	2.45793	0.806488	0.61559	0.654716	0.490184	0	0	0.220505	0	0.238149	0.238438	0	0.948854	0.662981	0.710552	0.571687	1.50693	0	0.159331	0	0	0	0	0	0.402024	0	0.395949	0	0.796893	0.396584	0.797288	1.36211	0.259939	0.384724	0.262237	0.577115	0.823419	3.27987	2.33698	3.70159	1.29625	0.333722	2.39911	0	0	0	0.378066	0.585751	0.401403	0.608626	0.434873	2.1735	1.03888	1.83461	0.589603	0.673687	0	0.739556	0.165672	0.179499	0.201403	0.246979	0.186638	0	0	0	0.922968	0.675341	0.843715	0.835621	0.621657	0.337752	0.326071	0	0.307226	0.365593	0	0.339422	0.15733	0.455281	0.800405	0.409913	0.511667	1.15524	1.19234	0.744697	1.31983	1.28034	0.775293	0.496631	0	0	0.512368	0	0	0	0	0	0	0	0	1.68203	0.737048	0.36339	0.270023	1.44354	1.13928	0	0.694767	0.866619	2.2149	2.83379	3.89503	2.14226	3.15317	2.96906	9.76119	6.06709	4.32553	0.480101	0	0	0.442629	0	0	0	0	0	0	0	0	0.468116	0.579541	0	0	0	0	0	0	0	0	0	0.510939	0.946234	0.473007	0	0	0.222343	0	0.864568	0	0.23304	0	0	0	0.272569	1.21856	0.25279	0	2.25267	0	0	0	0	0	0	0	0	0	0.283738	0	0	0	0	0	0.137266	0	0	0.25775	0	0	0.777868	0	0	0	0.422359	0	0	0	0.179082	0.256046	0	0.151776	0	0	0	0.136991	0.124899	1.68803	0	0	1.61088	0.220799	1.35367	0	0	0	0	0	0	0	0	0	0	0	0	0	0	0	0	0.360745	0	0	0.551516	0	0	0.705123	0.734027	0.232472	0.478723	0.142337	0.873953	0.211018	0	3.25385	0.269921	1.79935	1.55608	0.256425	1.48893	0.272535	0.250698	0.856692	1.09819	0.273287	0.546658	1.12819	0	0.518636	0.485454	1.2095	0.665082	0.231156	0.382002	0.174584	0.849557	0.184617	0.607895	0.521525	0.332819	0.188603	0.358372	0.553981	0.445954	0	0	0.336149	0	0	0	0.159699	0.332378	0.461792	0.304513	0.327832	0.345127	1.02205	0	0	0.176584	0.35129	0.336799	0	0.227849	0.228859	0	0.23818	1.41092	0.461072	0.433942	0	0	0.232069	0.473925	0	0	0.225973	0.754152	0.305105	0.238172	0.194785	0.181778	0.172919	0.777849	0.372816	0.177106	0.226989	0.233569	0	3.06861	0.402721	0	0	0.310391	0	0.806852	0.882845	1.56813	1.79824	0.566199	0.573747	0	0	0.615157	0.379779	0	0.43362	0.433426	0	0	0	0.374293	0.339399	0.340838	0.613812	0	0.863428	0	0.396512	1.97607	0	0	0.371417	0	0.603413	0	1.93689	0.559551	0.264599	0.568936	0.496553	3.19714	0.951115	2.49957	3.53043	0	0.180523	3.13594	1.7435	0.191423	0.344437	0.386477	0	0.754471	0.625471	0.270526	0.971891	0.413173	0	0.783367	0	0	0.100337	0.612835	0	1.38648	0.868349	0	0	0	2.1519	0.729057	2.63954	0.470323	0	0.273679	0.541582	0.331237	0	0.429995	0	0.453474	0.342796	0.381057	0.641802	0.377459	0.390482	0	2.51562	0.26777	2.83567	0	0.882307	1.49689	0.925686	0.994162	0.543235	0.712348	0.512018	0.236882	0.734802	0.844991	0.410129	0.712607	0	0.755278	0	1.63378	0.264483	0.297932	0.5301	0.496985	1.20583	0	0.277438	0.908373	0.392104	0	0.133533	0	0.289473	0.147233	0	0	0.276412	0.877153	0	1.02266	0.590312	1.45582	3.57377	0	0.264605	0.302264	0.2628	0	0	0.274262	1.07174	0	0.196539	0.51447	3.39017	0	1.3368	0.18408	0.325569	0	1.06001	0.851216	0.624434	1.17053	0.575036	0.472282	1.29408	1.79068	0.404689	0.42622	1.91162	0.719393	2.58646	0.252147	0	0	0	0	0	0	0	0	0.224124	0	0.42852	1.23759	0.586476	0.728007	0	0.18989	0.827619	0.883624	0	0	0.655416	0.210968	0.41594	0	0	0.216092	0.104967	0.0981656	0.185779	0.239771	0	0.314562	0.346195	0	0.560331	0.702565	0.438971	0.221981	0	0.591762	0	0	0	0	0	0	0	0	0	0	0	0.622978	0	0	0	0	0	0	0.964652	0.879533	0.305463	0.628459	0.781706	0.254153	0.307585	0.74438	0.214236	0.237276	0	0.529055	1.0736	0	0	0	0.548342	0.316338	3.08295	0	0	2.29169	0	3.01369	0.311729	1.14933	0	0	0.384083	0.107729	0.629617
CSS0002599.1	0.183164	0.276446	0.435809	0	0	0	0	0.202896	0	0	0	0.122809	0	0.218778	0	0.21495	0.160662	0.186602	0	0.181475	0	0	0	0.162334	0	0	0	0	0	0	0	0	0	0.091779	0.078368	0.347166	0.0772264	0.270197	0.42259	0.213353	0.960266	0.57339	0.223152	0	0.330717	0.626801	0	0.848497	0.512828	3.13664	2.05188	3.4794	3.07405	3.80762	2.6221	0.354129	2.11807	3.91347	5.71973	1.54328	2.25549	0.726238	2.84124	1.1606	0.106844	0.287307	0	0.148274	5.23722	7.35097	0	0	0	0.209814	0.642241	0	0.618354	3.44184	0.256666	0.779581	0	0	0	0.406479	0.924831	0.5027	0.114818	0.226592	0.152529	0.343828	0.218064	0.334883	0.432616	0.943591	0.858041	0.455461	0.331171	0	0.113191	0.0945769	0.61058	0.111365	0.892236	0.110685	0.421188	1.32864	0.738419	0.628502	0.209664	0.362409	1.31458	0.82983	1.38494	0.749726	1.09443	0.542647	0.615346	0.855765	0.0874769	0.0747487	0.524569	0.852227	0.705724	12.8795	9.62996	28.2955	2.35437	8.04579	6.28991	21.6604	28.4063	23.1639	10.3271	9.36296	3.51846	7.00733	7.76909	7.99557	0.208765	0.215036	0.535286	0.0833541	0.354712	0	0.163362	0.175797	0	0.34611	0	0	0	0.309305	0.639538	0.994093	1.14965	0.586373	0.574213	0.516166	0.646865	0.453441	0.211354	0.104341	0	0.41849	0.857299	0.207245	0.0914933	0.108883	0.392167	1.08802	1.28642	1.44618	0.417487	0.255541	0.886022	0	0.1412	0	0	0.389441	0	0	0	0.568921	0.212361	0.171054	0.618137	0.931438	0.120008	0	0.119306	0.300657	0.652974	0.644518	0.763216	0.0910996	0.332662	0	0.16329	0.742105	0.16329	0	0	0.455601	0	0.844544	1.08049	0.576007	0.398823	0.150457	0.100275	0.342772	0	0.108794	0	0	0.143782	0.151524	0	0	0.15	0.200639	0.152571	0.881116	0.644112	0.484364	0	0	0	0.244258	0	0	0.486661	0	0.239654	0.477869	0	0	0.241284	0.390027	0.290968	0.108551	0	0.161877	1.38999	2.38776	0.547884	0.904974	0.520154	0	0	0.161019	0.520848	0.508445	0.572154	0.483334	0.244767	0	0.526707	0.442338	0.282972	0	0.627446	0.305686	0.870918	0.455406	0.0863086	0.297182	0	0.134664	0.103816	0	0	0	0	0.613139	0.383002	0.561967	0	0.106725	0.307999	0.329881	0	0.349408	0.230009	0	0	0.572374	0.278147	0.106545	0.0903534	0	0.249899	1.03655	0.549593	0.258293	0.136162	0.132237	0	0	0.400477	0.256028	0.118883	0.153472	0.149774	0	0.119526	0	0	0.663593	1.3783	0.0956926	0.495356	0.643719	0.29929	1.0366	0.7178	0.451206	2.64091	1.90434	1.52738	1.69992	1.25147	2.22106	3.94668	3.09438	5.478	0	0.1639	0	0	0	0	0	0	0	0	0	0	0	0	0	0.157695	0	0.161252	0	0.499281	0	0	0	0	0	0	0	0	0.119262	0	0	0	0.247226	0	0	0.602445	0.146204	0	0.275977	0	0	0	0	0	0	0	0	0	0	0	0	0	0.399406	0	0	0	0.266939	0.0888156	0.244104	0.250964	0.243948	0	0	0.178717	0	0.196825	0.243181	0	0.100969	0	0.106565	0	0.17364	0	0	0.083754	0.156523	0	0	0.418275	0.201669	0.20222	0.571452	0.645317	0.607025	0	0	0	0	0	0	0	0	0	0	0	0	0	0	0	0	0.237684	0	0	0.591512	0	0	0.51119	0	0.60973	0.193169	0.387681	0.721325	0.0638608	0.356832	0.158232	0.464853	0.715775	0.142977	0.285296	0.273255	0.299703	0	0.628424	0.634042	0.151245	0.63193	1.47401	0.571879	0	0.278185	0.305614	0.190269	0	0.223424	0.101681	0.115965	0.204193	0.111545	0.203688	0.55486	0.410593	0.591915	0	0	0.299322	0.414639	0.277966	0	0.0902778	0	0.0858836	0.270281	0.165801	0	0.275246	0.701475	0.0983987	0.373726	0.428867	0.0949036	0.991178	0.283265	0	0.277428	0	0	0	0.573506	0.280031	0.263866	0.124922	0	0.284428	0.574599	0.137158	0	0	0.263385	0.153611	0.480215	0	0.112734	0.106701	0.0961886	0.232074	0.551566	0.140193	0	0.127854	1.58987	0.853133	0.33064	0	0.563605	0	0.488358	0.712472	0.379652	1.08841	0.514049	0.694536	0.782907	0.71309	0.372332	0.216834	0.434393	0.48499	0	0	0.2632	0	0	0.199819	0.600472	0.171726	0.172123	0.725897	0.965425	0	0.669926	0	0	0.24085	0	0.198832	0	0.714986	0.521996	0	0.0922262	0.505748	1.76484	0.534502	1.06888	0.966099	0	0	1.31604	0.392338	0.097808	0.174198	0.0992974	0	0.410988	0.378575	0.436638	0	0.0625196	0.226722	0	0.286604	0	0.303652	0.866301	0.278711	0.308219	0.319877	0	0	0	1.24597	2.05269	3.13805	0.136004	0	0	0.453677	0.734725	0.504156	0	0	0.647886	0.226774	0.143229	0.19042	0.0570116	0.0839611	0	0.282571	0	0.918046	0.0839949	0.48548	0.345148	0.952482	0.902595	0.876801	0.123188	0.433868	0	0.190606	0.983542	0.413727	0.388183	0.422341	0.154588	0.234805	0.419814	0.136449	0.312159	0.817492	0.900046	0.371473	0.1314	0	0.800599	0.165133	0	0.0840384	0.081631	0	0.0918355	0	0	0	0.28388	0.135135	0	0.973128	0.593314	0.959166	0	0.411128	0.937348	0.410294	0	0	0.181876	0.177956	0	0.126731	0.554303	2.23271	0.40567	0.190298	0.52959	0.18074	0	0.148675	0.596937	0.652817	0.236159	0.221485	0.316097	0.522171	0.812876	0	0.257976	0	0.487461	5.1318	0.141967	0	0	0	0	0	0	0.130867	0.258426	0	0.250853	0.121856	0.583832	0.0919502	0.687182	0	0.124131	0.269403	0	0	0	0.143002	0	0.181898	0	0.127506	0.311663	0.297866	0.230657	0.217232	0.325563	0	0.180154	0.193695	0.0541759	0.456595	0.406015	0.382645	0.392201	0.0575822	0.200974	0.148653	0.231479	0	0.241387	0	0	0	0.584868	0.36479	0	0	0	0	0	0	0	0	0	0.224565	0.532349	0.110931	0.351123	0	0	0.721575	0.341109	0	0	0.28015	0.285722	0.198303	0.134777	0	0	0.15055	0	0.180499	0.460582	0	0.300415	0.167675	0.468471	1.19052	0.148028	0	0	0	0.0660001	1.05103
CSS0029963.1	16.4408	22.4548	22.0548	28.4811	31.6431	30.4777	42.6549	37.8528	40.8069	16.0512	13.9485	9.30244	6.23274	11.3836	11.4061	8.73612	7.23008	7.84748	7.90899	8.31128	11.9774	5.22098	6.81489	6.232	6.56151	20.7287	12.1479	15.8302	15.0095	5.96616	8.60538	8.69648	10.7531	18.7738	21.928	16.0069	17.0172	18.4798	16.9638	36.2111	36.2675	25.3313	33.1572	30.3947	38.5806	39.3725	41.3105	21.4433	20.164	17.8164	17.1911	17.5655	20.4215	20.7644	20.108	19.1909	17.654	18.6415	19.9031	14.257	13.5458	19.5668	19.4809	27.63	36.4877	13.7391	13.8163	16.1341	25.0133	26.5982	28.2039	28.7043	26.4533	25.9601	23.0804	28.6001	27.501	29.6673	26.5618	27.9376	24.0622	26.6402	24.3026	27.7489	22.3116	21.3823	19.6576	20.7404	19.0717	19.546	18.129	13.976	17.2429	20.1785	18.4541	21.9835	22.0896	20.1213	28.1911	28.7077	17.1779	24.9256	24.7368	25.1946	25.9881	17.3146	17.1272	16.9736	21.7623	24.1649	24.7821	23.1399	24.7218	25.7449	24.9341	17.9387	17.0235	20.8646	19.7795	16.088	15.9501	23.9114	24.8983	26.6016	25.51	31.1182	43.9476	20.7108	40.7378	24.3041	32.3108	26.8783	23.9613	34.4794	26.4031	26.695	25.9401	22.3802	22.3316	36.0472	24.6752	21.2714	35.4612	40.6253	20.6885	43.2372	43.1712	45.1926	25.8536	24.9854	21.6555	20.8215	20.2649	18.9299	19.3752	19.245	16.672	19.6681	19.7229	19.0697	19.049	19.544	20.141	18.0727	27.2229	16.9731	18.8573	18.8546	17.3412	22.745	17.434	25.1139	16.4488	18.5461	17.6185	22.1985	24.4983	21.8109	14.3371	14.9843	13.6182	9.99443	11.48	9.03016	14.9463	14.9633	17.8293	29.1639	10.4795	10.3436	10.4928	14.6056	14.0714	13.9467	16.4773	13.4803	20.4672	17.7593	18.5142	15.1137	18.5142	17.4295	13.4205	3.54837	7.6454	9.98544	14.6205	13.6779	3.68246	23.5571	22.5533	23.8088	22.6982	23.9895	23.8018	19.3226	19.7314	18.6504	17.831	20.6701	18.7727	21.5328	19.487	15.3152	15.562	19.1571	20.9238	17.1219	17.0267	25.5275	16.0907	25.7056	25.2611	25.8547	27.1926	21.0775	25.8757	22.4777	21.1659	24.5963	26.7289	27.2457	23.711	26.1079	25.5481	30.5947	34.05	32.603	33.0537	28.6541	31.112	20.5258	18.5383	16.8166	21.3254	18.8536	21.4044	20.9844	22.6136	17.9253	15.7776	20.0092	23.053	21.6615	19.9739	21.0892	13.3301	13.2512	13.8743	14.5021	14.3212	12.6645	12.7692	13.0457	13.1092	15.0964	13.258	14.1771	20.7782	18.6173	21.9751	20.0111	23.4548	22.9125	26.6358	27.1223	16.1237	23.752	37.0405	20.5005	21.2869	23.3043	21.3285	21.603	19.3256	36.4641	19.8146	19.7562	17.8142	31.2505	24.7831	22.27	38.9237	44.0499	36.2766	47.1394	11.4918	12.0988	12.1709	20.1542	19.9029	18.5818	13.9765	17.8524	16.8793	13.299	14.9784	13.7789	19.413	17.5283	17.5701	17.0414	15.6108	13.5914	20.3925	21.6497	18.4939	31.2488	21.0066	13.0296	12.7533	23.642	29.1456	27.6444	30.7099	29.7386	24.7753	22.9648	29.0243	19.3654	20.1407	17.7593	26.6256	26.3348	22.8998	26.8973	24.1034	24.5399	23.0463	23.089	23.4666	15.5674	15.2501	15.8261	20.9195	20.7107	20.7043	22.1557	16.0097	13.956	16.3527	25.6419	28.6636	27.2195	37.9201	27.5949	26.6297	30.7315	16.063	29.5531	29.1047	27.3215	27.6269	23.8184	32.9099	28.1314	25.8116	26.0278	24.3726	15.8016	17.0858	12.7806	11.4835	29.5716	29.2844	28.6475	28.8044	27.9843	7.26859	15.5779	10.0925	11.9028	11.4232	13.1207	11.7656	6.91122	11.9509	13.087	9.37202	11.8333	10.8744	6.99166	15.3377	11.7338	11.4473	11.7396	23.5171	10.0059	10.6252	18.3099	15.7456	18.7196	7.5624	7.75235	7.84462	6.05506	7.47115	7.78951	8.05	7.20773	7.3969	31.9872	25.7416	17.5688	16.836	18.057	29.3171	27.6783	27.7724	20.9963	24.8746	19.0157	29.39	27.1153	16.2708	18.2222	17.6827	18.3039	15.8618	18.0849	18.5377	14.9199	16.6882	18.2068	17.1168	17.15	19.8506	19.4404	17.0322	20.3408	16.8861	18.1595	18.2243	16.6053	18.1541	21.0193	20.7857	15.9963	18.3226	15.6006	15.0989	15.3955	14.892	14.5638	13.5009	14.3306	17.3596	14.8638	15.9337	16.6271	14.8238	15.4358	16.0884	15.6341	15.4234	15.3278	14.4715	16.6347	15.0727	16.273	13.5246	13.1797	13.1256	17.4513	17.8006	17.9377	11.1959	13.7496	15.0016	14.3604	21.415	25.1807	22.6053	23.3281	32.1828	24.2921	22.022	25.2838	19.7751	20.6403	22.8872	24.1057	22.9934	24.4651	21.4535	13.5472	12.3544	11.1534	24.8931	21.9331	18.2493	20.1445	22.898	24.7764	30.3599	31.3668	27.5222	18.7666	18.6713	18.1617	22.9897	19.8267	16.7795	20.5009	19.4695	18.1767	20.1516	18.8403	22.0518	19.7479	18.4714	18.2825	17.566	16.8693	14.9074	15.2048	17.6652	18.4944	15.273	17.1295	20.0227	21.4019	16.1101	15.452	20.2424	20.7803	21.3001	20.5698	20.5113	22.0907	18.6385	19.3825	21.7921	23.633	17.5414	19.6319	25.8525	16.9436	27.8906	23.543	17.1344	15.4393	13.7104	4.51076	8.13693	12.7828	16.1987	15.6743	14.3079	11.387	11.1624	14.3074	15.0852	16.085	24.1753	25.2953	14.6916	23.6614	20.8852	23.2987	16.6161	16.1817	15.1392	13.5128	14.0252	10.2462	10.5548	10.6675	17.5747	15.8654	15.7375	14.9675	14.1842	14.3499	16.205	15.5661	19.6355	18.1503	18.0735	16.7812	15.9702	18.3845	11.5529	10.5165	11.9406	19.8978	16.1583	16.6069	15.7059	12.9108	23.2664	25.5708	15.0542	15.3918	17.0454	12.1369	15.1373	6.36117	7.7273	20.7414	18.5982	20.4919	17.7565	18.255	17.6578	17.5711	19.6954	21.4547	20.3134	20.2724	17.0029	17.9439	18.6272	20.4564	30.9046	24.8236	27.4307	14.2759	27.4236	19.312	11.6003	8.87913	16.6449	14.3701	11.2668	10.3237	12.7702	15.0146	13.2058	12.3386	15.0456	14.8593	15.1597	28.3703	7.92577	26.8862	28.1531	9.32853	13.5509	18.3963	17.7516	26.0964	19.3762	16.4454	15.1137	17.2228	14.4944	16.5865	15.7149	19.8345	15.9076	34.0423	16.4522	16.4089	9.55142	9.73181	16.1459	12.9957	15.0778	36.8988	40.8685	36.7156	34.3765	37.4765	26.7268	28.4188	26.657	29.7317	34.1314	25.0685	36.3369	17.9225	23.4015	21.0352	23.6316	23.9652	26.7683	23.0065	25.3589	23.7565	27.3854	25.2745	11.8587	14.8749	14.682	14.2981	12.285	12.7276	11.4274	12.8514	10.7768	10.6048	10.0423	12.1725	11.0259	11.7905	9.70558	12.292	13.4655	12.6081	23.7145	20.421	17.7082	17.1812	8.48592	10.003	14.5404	15.8649	17.1121	17.5846	35.4039	34.1389	18.839	16.4124	14.9889	17.5914	18.8012	27.8305	10.7402	13.4092	7.3858	13.0531	2.35803	4.69665	29.2499	16.7184	10.6335	10.3715	15.1088	15.9639	13.9867	12.1495	13.2768	11.2825	10.9434	13.0646	11.8518	13.0749	17.7767	12.5636	12.6279	17.9755	18.4561	16.8688	8.1132	5.04388	16.3605	12.8627	19.3645
CSS0043248.1	1.13305	1.56758	1.75234	0.254075	1.29529	1.60811	2.61143	2.03344	0.351697	0.388319	1.38138	4.12003	2.42806	3.27052	3.39132	1.25076	0.919934	0.583853	0.535526	1.99921	1.82547	1.00094	0	2.08424	0	0	0	0	0	0.598079	0.337145	0	0	1.4579	1.44155	0.268445	0.716582	0.358165	3.20388	2.17035	1.35653	2.13059	2.65127	0.395642	1.23965	1.12414	0	0.375705	2.29882	0	0	0	1.03647	0	1.65049	1.72719	0.944942	1.04457	1.758	0.471995	1.06976	0.770841	0	1.72028	0	6.24576	5.69211	8.45399	2.65389	1.617	8.76934	9.98954	11.3274	12.5154	11.5635	12.476	0.838335	0	0	0.688048	0.595037	1.31572	1.16157	3.13813	2.43796	0.978778	3.48093	3.71221	1.37666	1.48884	0.134894	0.690528	0.782835	1.62561	1.61557	1.02163	3.04737	1.84468	1.16833	0	0.934773	0.795746	2.35334	1.18129	1.49231	1.12558	1.31952	2.04402	2.41693	1.8085	1.26171	1.47642	0.986713	3.13834	2.73	2.25713	2.67532	0.983604	3.71083	3.07188	4.67515	2.32985	1.35102	4.38498	2.39628	3.43456	0.910256	0	0	2.43444	13.517	1.05025	3.67892	2.93058	2.25369	7.23053	0	13.091	2.20739	1.92182	3.79283	3.01829	0	0.422359	0.383431	1.24341	1.30265	0.795736	6.72446	5.42227	9.7141	1.79701	2.62777	2.74773	2.29547	2.44004	2.0081	4.28548	2.23006	1.96783	6.20668	3.64844	3.45809	4.08161	2.49487	7.75014	12.8577	5.71517	2.25266	3.17827	5.08412	4.88976	3.52168	4.29118	5.2165	53.9131	60.7521	57.2662	3.72752	0	3.67545	6.41131	0.835821	3.54208	1.5764	0.793602	1.76482	1.28093	8.4485	10.1185	9.15543	4.36561	4.02275	2.92675	2.22242	1.48303	1.88716	2.95929	0.991071	1.87616	0.991071	6.28653	3.47773	5.16152	3.33781	2.56703	3.08586	2.85499	5.92663	0.724434	1.45611	3.2837	2.04011	1.58254	1.78503	1.05051	1.80464	1.90393	3.45425	0.824215	1.52729	0	1.88977	4.24245	5.85797	1.42257	3.39796	1.40811	2.11634	2.26646	2.83478	1.48322	0.752619	0.739432	1.48249	2.95609	0	2.96974	0	3.37768	3.45147	2.25618	1.64537	0	1.79104	0.597775	6.48142	0.567761	3.85864	1.75271	3.05462	0.881117	3.75709	1.57091	0.62005	0.646336	2.17311	2.60048	1.04719	3.28111	0.439299	0	3.1612	3.62706	5.28395	4.43224	3.19236	4.11331	6.54971	5.14319	4.20584	4.4825	5.68911	7.94053	7.05146	9.79824	8.02911	3.12869	3.11971	3.10135	3.82466	6.12611	3.46866	4.82612	4.53423	0.276212	10.3652	2.04596	4.97909	5.76794	6.30504	6.56021	7.73563	8.11604	6.55109	2.75999	2.3252	3.94496	2.94117	7.10231	2.81853	7.58326	4.53742	2.37344	8.36287	2.84022	52.7311	35.0474	80.1222	27.3039	23.8887	30.9709	41.4577	28.2316	27.8987	38.3627	38.8623	29.1904	18.6242	15.2866	20.5231	6.08924	4.2925	4.94129	1.21219	4.31769	2.32573	2.37104	49.9728	4.05908	7.11717	50.054	43.619	51.2562	29.561	53.0629	43.9739	45.1801	18.2251	4.74378	2.17067	6.58065	4.10991	4.01985	6.12156	8.17357	10.1918	5.21461	1.54297	1.52144	1.38559	2.9501	3.05835	2.9156	5.55522	3.66823	5.23515	5.89295	5.9561	4.21388	7.96288	4.58443	4.87056	11.2124	1.06814	3.02895	5.8275	7.3385	7.72335	8.48189	9.99667	8.08824	13.6675	6.7895	4.00154	5.28532	2.50104	5.50405	11.65	5.48819	6.77472	16.875	21.5056	4.55108	4.61238	2.83523	4.27032	4.74399	0.296673	1.14305	1.37685	0.773447	0.902767	1.15592	1.6868	0.910768	1.58968	0.322966	0.68894	0.521497	1.92485	0.718998	0.256372	0	1.49318	1.11089	0.459586	13.6728	9.07549	15.7946	15.8643	11.8756	0	0	0	0	0	0	0	0	0	3.08703	12.8743	8.85668	3.05907	7.47361	6.65497	15.2699	4.75764	3.14684	8.86101	5.64258	6.20798	8.4761	4.90674	5.53193	1.16055	1.04557	1.59879	3.56968	2.96282	2.7592	5.56402	3.94997	4.79503	3.14746	1.77651	3.43183	2.77615	1.67024	0.489379	3.12299	6.41689	3.31003	0.978853	1.23736	2.1291	2.79832	2.91207	3.46809	1.39434	3.96468	3.94709	5.01198	3.28228	3.98653	3.28127	4.54524	7.04331	4.16408	2.88988	5.26247	2.17813	4.24231	3.63894	3.24925	6.44612	3.99178	5.36099	6.82895	2.41	6.19146	4.13739	3.57381	4.54842	2.70645	2.35741	5.28013	3.07401	3.59002	2.75388	5.02605	3.0968	4.8518	2.01769	3.98373	5.07255	2.2066	3.48482	4.76331	1.55215	5.2272	4.20233	3.62262	3.83552	1.32462	5.4069	3.59409	0.636964	1.77028	0.561086	1.77045	2.43551	1.15171	5.52579	6.8401	3.68196	2.82899	4.14658	4.09067	2.84798	2.90538	3.74047	4.53146	4.95826	2.93565	2.88551	1.58995	4.83344	2.42153	3.08781	1.15162	0	0	0	0	1.54423	0.777641	0.639762	1.27909	2.26518	0.56729	0	0.532269	0	0.750593	0	0	16.3801	16.189	2.05634	2.64552	1.87147	2.80534	5.56388	4.71447	1.73145	5.46479	2.32175	2.81129	2.41545	1.69442	2.60496	2.45918	3.46217	3.39885	2.30732	1.39824	1.58557	2.52833	0.429621	0.706213	0.780619	0.506444	0.315267	0.773491	1.92843	0.73326	1.18195	1.5038	0.375677	3.59864	0	0.96434	1.95003	5.7889	0.920295	3.66941	4.12409	1.8842	1.92108	0.792142	2.06386	1.90634	3.27471	2.8502	0	0	0	5.27647	3.57388	1.32141	4.68223	8.36646	2.49292	0	2.19596	3.03848	8.96942	3.66966	2.85301	1.60131	1.90625	2.17134	1.69496	3.23867	1.91707	0	0.589544	0.365051	1.15169	1.60086	0.873037	1.446	0.361343	0.942102	1.57616	1.65912	0.401691	1.45763	2.92255	1.95798	1.65174	3.43514	0.631451	0.196448	0	0.209391	0.230749	0.23967	2.95303	2.28083	0.894148	0.688081	3.76173	1.53159	0.577067	2.83104	4.61493	6.00728	0	2.34816	0.412134	66.6492	3.21736	0.860548	0	2.5842	78.0264	1.42899	0.912423	1.15072	1.06072	1.53045	3.28978	2.91519	2.17177	0.288671	6.69511	8.03483	9.29713	2.71941	2.42261	7.54265	4.54565	4.7875	3.54019	4.61593	10.4918	3.8768	3.30273	2.44388	1.77569	4.12368	0.888839	5.62028	0.898478	1.30481	2.60326	4.14524	2.02748	4.33849	6.2736	3.76547	4.71998	3.55657	3.24165	2.06941	6.59816	2.25603	2.72423	3.27557	23.9622	35.6584	31.9854	29.0958	12.2283	21.7311	16.2887	26.9437	27.09	28.1587	35.0415	24.0946	8.11596	6.75967	14.8235	19.193	22.5886	21.9781	9.19563	12.1714	6.92631	8.2127	1.74803	3.50892	5.86742	3.25619	6.39366	68.585	1.07951	3.82286	65.6103	46.7316	85.8815	63.8959	36.5161	0.550072	1.11132	0.987931	0.57185	1.35753	0.439024	1.42738	2.27543	2.07375	2.4064	3.55359	2.284	3.4227	1.26991	9.62531	9.83797	7.0441	6.33985	4.2995	1.95511	1.38338	2.32335	1.40399	5.03086	0.466859	2.12635	0	2.42518	3.03712	3.27128	2.27933	2.32401
CSS0049262.1	35.6339	23.6539	30.2243	111.743	122.358	128.396	83.3553	76.9761	80.8683	29.3546	10.237	11.9319	21.5173	30.5431	31.901	16.0534	18.7267	16.4559	8.2748	7.97276	14.0542	10.8596	5.67006	6.05564	59.5969	0.994611	11.594	0	8.20005	8.38273	8.80784	7.28722	9.17598	65.1942	30.1697	17.1976	16.392	18.1014	16.9079	20.6118	19.1928	8.92105	16.8883	2.07688	2.82176	2.50052	2.57642	6.25814	5.66817	3.30419	3.60445	3.37005	5.6024	4.33694	6.22357	5.94164	5.80719	5.65267	5.94302	5.24788	6.23418	5.0708	6.65892	4.74776	2.93679	16.6138	13.2739	15.2812	5.50032	5.5569	25.1744	22.0701	24.4327	24.8138	21.2164	24.2177	2.98594	7.99024	3.0538	4.6202	6.10142	6.1903	5.76682	14.0707	13.8955	16.5563	44.3392	44.6472	36.2508	30.1833	17.1789	24.3532	6.6867	6.56258	7.33357	6.85331	6.86937	7.1798	1.82248	1.12566	7.44421	1.66331	7.37403	7.33021	7.80188	7.4883	7.49746	41.4225	39.7673	8.37375	10.8949	10.3814	10.8756	9.96997	10.1237	34.9679	37.325	33.7805	35.4508	34.498	42.5707	9.78887	10.9506	11.7802	9.22524	12.1306	9.89579	11.6661	12.3795	8.65341	15.7445	8.61296	11.9578	11.0296	15.5803	12.8854	9.79642	9.35639	7.46491	9.57941	15.1855	14.7272	7.476	8.29195	2.73918	5.39939	7.46486	7.23331	39.9653	37.7563	37.3994	20.3419	24.2332	25.8292	22.8265	20.2821	19.9019	17.6256	15.8466	16.3088	12.4614	10.4717	11.557	58.0009	21.7743	18.4829	21.3691	16.0994	30.2083	21.6678	20.0832	15.6599	26.3679	14.7923	23.7972	30.8667	31.3527	25.2247	17.7724	18.5362	12.4081	43.2445	33.1316	44.3225	42.0792	44.73	34.3467	23.2343	15.9488	14.3961	14.5431	47.763	47.1187	54.9388	40.1417	54.2738	42.2449	21.1414	19.1363	22.0193	19.1363	74.9766	32.761	23.8039	32.3064	34.4538	35.999	29.3069	19.2288	16.5975	17.015	25.7156	33.9127	57.0804	52.7765	19.6163	19.6924	29.8834	36.5062	43.2918	38.4293	54.8157	33.0132	21.2493	25.8505	15.4074	14.3414	53.7153	49.9869	31.093	51.8681	33.5451	37.842	39.3322	35.5434	33.4282	36.6364	31.1323	34.3365	13.6537	27.3571	24.9162	30.9983	14.0622	14.3925	11.6755	12.3436	14.721	21.5812	19.7779	18.2028	17.9263	20.5321	15.3508	12.8252	11.3115	17.0114	17.835	11.1958	15.0198	11.7582	12.1684	28.1913	28.0992	24.5095	28.1639	26.4219	30.2547	28.9053	31.6056	36.0679	31.7165	27.9757	28.4252	22.285	14.1742	19.8289	20.8197	26.3218	10.7694	33.0346	31.1518	30.7944	23.8507	11.4992	5.58934	18.0666	28.012	13.6911	20.7134	22.2555	21.2294	20.2207	15.9559	15.6266	13.3826	12.1639	11.6414	8.89791	15.1667	14.7411	17.495	12.2529	11.7955	12.6017	12.8196	43.383	43.2944	50.596	18.8123	19.2442	17.6392	29.1029	23.7568	23.303	17.6105	13.9413	14.8967	11.6752	11.5607	11.0718	8.38574	7.12712	7.69388	1.03024	1.28482	1.57282	4.28056	18.2174	14.0166	16.6825	33.5241	33.5579	27.1378	39.8844	29.2333	34.9003	31.7302	34.7912	13.3324	11.0203	12.9698	19.137	18.3255	17.4248	17.0161	18.1148	11.6377	7.73429	9.63484	7.68915	9.89341	8.47074	7.86334	10.287	10.4908	11.5163	15.6475	8.59698	7.3468	9.50515	18.1512	19.4596	20.6266	11.2353	22.5348	17.091	20.1086	13.5686	19.9806	23.6769	23.7717	21.8146	23.7076	21.7513	25.4517	21.9543	21.366	18.8343	16.975	15.6349	27.8237	33.6246	15.4782	14.2061	14.6325	12.657	11.8327	6.46216	7.81007	6.04043	4.81845	4.94212	7.46555	3.85362	4.19687	7.80414	5.68099	4.42199	6.17827	7.89248	4.34053	6.97383	6.2919	6.44672	4.21122	15.4219	10.1553	10.7672	22.9137	23.0478	18.5239	0	0.0528373	0	0	0	0	0	0.112924	0	41.7733	53.9386	40.7184	40.8369	27.408	53.2216	57.9098	47.0658	54.7317	53.2182	28.9363	55.8968	61.9285	25.5068	30.467	38.104	33.3177	33.1329	24.4858	21.8952	16.9266	25.6701	13.4601	11.815	15.9124	8.26422	11.8356	11.5629	9.09073	25.6965	27.111	29.3177	16.9092	26.2727	6.17593	7.78939	19.9622	10.7492	12.1989	10.3485	13.5667	15.3374	19.6093	17.314	18.9865	16.6244	13.4661	11.0072	10.8703	19.2686	17.9811	15.7095	11.2312	9.35158	11.7808	13.4764	8.20943	9.37548	14.1771	16.253	19.7428	16.3413	15.5488	16.0302	15.0037	19.4365	17.8353	14.6004	14.2178	61.562	43.5212	37.1295	43.2612	34.0649	44.6626	40.8861	24.8214	50.2543	44.973	59.6237	39.1877	55.487	26.4343	22.9149	22.158	19.5816	13.6559	2.09505	0.85239	1.54893	4.36246	5.5005	6.49438	14.9042	14.7344	15.6711	9.43296	30.6627	30.5741	22.8895	33.5033	33.3368	26.6844	29.4116	27.2415	20.5397	45.579	27.9414	40.5224	26.29	24.257	1.97944	2.48051	1.61467	1.87875	4.51566	3.24364	3.2969	4.47465	2.07711	2.65319	2.20462	0.770637	9.46456	12.2619	3.65847	4.0353	9.89874	9.628	32.3631	24.9067	26.8088	31.419	6.97369	4.6498	17.3696	20.3525	1.03825	7.02828	3.89918	14.0174	11.3066	23.5761	29.4858	13.0734	11.1067	8.22158	9.57789	9.33722	10.6316	29.3666	31.7484	27.8238	15.7813	17.0432	22.156	27.1177	20.8231	38.1343	28.589	16.1371	16.7437	15.4135	13.2736	61.6009	61.5528	60.5077	27.4288	25.959	24.5492	8.80304	8.46866	8.9904	17.1584	15.2129	1.71891	1.58579	2.61879	26.5583	15.3342	5.04776	22.8939	33.1556	11.8053	2.54334	25.4219	31.4517	36.1682	51.0813	19.6184	23.2114	17.1576	20.414	19.3809	17.3086	29.2151	7.44682	15.2981	29.2922	31.6988	25.225	19.5754	22.9814	22.5121	25.4838	20.3482	24.4748	19.844	18.7885	19.7288	24.1578	18.6633	22.6263	1.96649	1.67404	2.5595	0.391272	2.02561	1.82285	77.9139	61.1713	18.8116	37.785	41.4634	26.9829	17.2642	21.887	29.6248	58.8336	13.1374	14.2207	13.7386	5.91239	1.17543	4.98858	11.592	11.0919	26.6349	15.2808	24.4099	12.7511	25.7048	29.6547	18.4359	13.3152	18.0269	6.79489	18.7328	22.4402	18.7327	19.8622	3.91923	4.06744	2.20615	2.16863	13.9272	13.6949	18.9467	9.58694	10.0693	6.63817	8.00223	8.80382	8.5819	6.75855	7.87152	8.0413	7.49299	10.6174	7.15239	13.4291	17.2727	20.112	13.5392	12.3765	13.4708	11.9831	11.8942	13.7922	14.0895	13.4134	15.046	19.5278	19.1851	20.3652	16.4293	17.6414	18.4061	21.1969	24.2677	20.5838	19.778	18.8773	14.0524	16.9291	16.7203	22.7241	13.939	18.3958	11.6036	4.58673	2.89094	3.40612	0.436306	0.943194	1.1933	16.9271	15.9168	31.5229	1.96052	1.88585	21.0826	36.4453	42.3659	36.681	29.408	1.62737	22.0059	22.5673	19.1612	19.4317	4.00576	11.823	18.7317	27.2725	25.3045	29.5781	25.6735	23.9274	30.1499	27.621	34.1968	28.5434	32.6265	20.5245	20.6354	13.1686	13.6106	18.5122	32.6189	12.2409	16.7424	12.7164	5.52998	4.17302	25.5545	41.319	21.493
CSS0024305.1	0.982858	0.870052	0.671152	0.110716	0.176553	0	0	0	0.0780038	0.0996204	0	0.678267	0.534825	1.16396	1.94701	1.36959	1.3595	2.03958	0.563921	0.983207	1.21035	1.40697	2.85324	1.55866	0.0754897	0.817194	0.366734	0	1.06472	2.03041	2.26051	0.547791	1.10651	0.483638	0.175809	0.21482	0.266398	0.295894	0.0873245	0.312991	0.0691784	1.06701	0.175107	0.421895	0.239327	0	0	0.391	0.299445	0.158404	0	0	0.0703387	0	0	0.260345	0.0615718	0.202707	0	0.0930027	0.0672773	0	0.429136	0	0.344195	0.493145	0.192912	0.696386	0	0	0.132764	0	0.154663	0.305927	0.810053	0	0	0	0	0.377783	0.491173	0.176424	0	0.30362	0.191113	0	0.838764	0.522815	0.224896	0.520893	0.34702	0.370806	0	0	0	0.0602732	0.081717	0.0966087	0.662919	0.280339	0	0.0813424	0	0	0	0	0	0	0	0.0705467	0.0636644	0.192894	0.0769085	0.0647316	0.0710477	0.140295	0.0682391	0.182194	0.0677163	0	0	0.132912	0	0	0	0	0.676796	0	0	0.227751	0	0.108841	0	0.251938	0	0.230401	0.595556	0	0.240181	0.49525	0	0.322862	7.00015	1.89287	0.383269	2.99777	1.42258	3.76898	0.418525	0.175699	0.176394	0.0759049	0	0.184297	0.18366	0	0	0	0.0787392	0	0.076864	0.304403	0.132525	0.260473	0.427779	0.429399	0.193325	0.398879	0.687139	1.18363	0.124371	0.787206	0.202451	0.368091	0	0.812111	0.754511	0.893612	1.09286	0	0	0.19413	0.30729	0.209143	0.423254	0.229468	0.380183	0.335792	0.167126	0.0999283	0.196346	0.0726416	0.078876	0.183953	0.208872	0.263766	0.312447	0	0.192509	0.11476	0.192509	0.394243	0.166384	0	0.945426	0.486071	0.347753	0.309448	0	0.0591359	0.315229	0.404955	0.764376	0	0.667735	0.109825	0.111522	0.351695	0.233409	0.40148	0.415991	0.76902	0.130759	0	0.0707045	0.0742377	0	1.48471	0.699355	0.187241	0.702576	0	0	0.222795	0	0	0.73948	0.184006	0.369923	0.190339	0.210594	0.236735	0.735214	0.116516	0.440897	0.132609	0	0.131171	0.387584	0.240598	0.238708	0.108531	0.114961	0	1.179	1.05474	0.2503	0.283498	0.642286	0.543386	0.209351	0	0.275103	0	0.446861	0.0702275	0.248222	0.162966	0.388765	0.296499	0.307169	0.14694	0.244313	0.453827	0.273577	0.299002	0.171815	0.317134	0	0.08301	0.159513	0	0.0782092	0.272592	0.181117	0	0.0784841	0.222105	0.196423	0	0.257989	0.182499	0.17881	0.185189	0.196053	0.27233	0.0975322	0.0949562	0	0	0.19095	0.450668	0	0.941179	0.210911	0.351962	0.164739	0.139251	0.293054	0.452927	0.269117	0.197968	0.547054	0.440209	0.303142	0.354062	0	0.539177	0.105648	0.215581	0.138501	0.629166	0.688036	0.152724	0.646518	1.40097	0.230476	0.450208	0.993029	0.084855	0	0.620272	2.54137	1.6174	4.02954	1.52888	1.03344	3.45199	1.12923	0	0	0	0.113268	0.341426	0	0.219258	0	0	0.20362	0	0	0.288868	0.277208	0.0914222	0	0	0	0	0	0.17527	0	0	0.218792	0	0.293463	0	0	0	0	0.189225	0	0.299333	0	0.398857	0.123968	0.213655	0	0.109921	0	0	0	0.302605	0	0.697459	0.490152	0.381482	0.524235	0.321412	0.298924	0.344869	0.367059	0.534669	0.672551	0.273791	0.309907	0.490865	0.478648	0.457175	0.292254	0.21049	0.630681	0.251819	0.409977	0.356725	0.309177	0.40529	0.24713	0.283837	0.142659	0.470694	0.96603	0.472841	0.0728499	0	0	0	0	0.0731812	0	0	0	1.28841	0.235753	1.25554	0.220578	13.0055	0.280133	1.22431	0.656336	0.619381	0.331081	0.104867	0.098263	0.190514	0	0.0944579	0.720568	0.259136	0.944923	0.995304	1.46862	0.364716	0.572008	0.111852	0.409831	0.122304	0.102256	0.292954	0.427256	0.700614	0.559954	0.571452	1.29531	0.345088	0.59846	0.306523	0.104387	0.139116	0.154517	0.0712866	0.093569	0	0.153502	0.170633	0.226602	0	0.169477	0.0685245	0	0.0727581	0.146701	0.450188	0.514011	0.154211	0.0684456	0.124637	0.133293	0	0.188384	0.0849822	0	0.0614478	0.272617	0.151063	0.222141	0.141224	0.156543	0.346998	0.408351	0.140463	0.212926	0.552538	0.217332	0.406467	0.545422	1.08549	0.528993	0.498172	0.37759	0.746973	0.323176	0.64966	0.323966	0.195805	0.206788	0.295473	0	0.838136	0.90823	0.426922	0.0806477	0.436868	0.264328	0.0836488	1.38932	2.04444	0.969128	0.393135	1.4014	1.52075	0.564676	0.864086	0.674212	0.873508	1.12596	0.627471	0	0.656758	1.06482	0.960246	1.09327	1.42709	0.80687	0.485257	0	0.354417	0.378115	0.378009	0.154879	0.30972	0.449495	0.149874	0.126151	0.253396	0	0	0.33073	0	0.165994	0	0.283235	0.478156	0.555882	0.387958	1.00557	1.48719	2.60147	2.63721	1.98226	1.85558	4.06447	0.681478	0.599117	0	0.259609	0.741634	0.187219	0.207283	0.245614	0.423629	0.920346	0.470622	0.51601	0.391898	0.0856913	0.804371	0.474548	1.43162	0.585873	0.572474	0.715085	0.124803	0	0	0	0	0	0	0	0	0	0	0	0	0.215176	0	0.0917651	0	0.183837	0.382598	0.194998	0.543324	0.0828842	0.0221071	0.434519	0.649395	0	0.253666	0.142781	0.125356	0.598159	0.653475	1.13248	0.038439	0.67213	0.0472162	0.190615	5.06564	4.68529	0.190061	0.522262	0.231443	0	0.312684	0.644939	0.0796728	0.239544	0.209601	0.401778	0.0878403	0.339321	0.270365	0.486138	0	0.0639377	0.17709	0.194942	0.625519	0.349279	0.66845	1.01604	0.248657	0.629117	0.517949	0.31077	0	0	0	0.265871	0.215431	0	0	0.187821	1.77873	0.176496	0.759486	0.565371	0.532487	6.23247	0.151766	0.347251	0.167351	0.550264	1.0883	0.810236	0	0.325434	0.826981	0.3424	1.22309	0.436587	0	1.60112	2.49251	1.95484	2.57083	0.301106	0.0845228	0.554999	0	0	0.108019	0	0.102215	0	0.087178	0	0	0	0	0.273291	0.655849	0.558598	0.172299	0	0.390509	0.317295	0	0.35042	0.277625	0	0.109077	0	0.393504	0.151962	0.186648	0.132101	0.130487	0.122465	0.139722	0	0.0448082	0.0478127	0.244895	0	0.267987	0.335826	0.395383	0.255688	0.114217	2.20698	1.68573	1.54496	1.3878	0.123781	0.425775	0.553976	3.18467	2.10343	0.227729	0.124858	0.125826	0.351611	0.758598	0.3341	0.312117	0.620868	0.514134	0.378718	0.171853	0	0.560751	6.0712	0.235842	0.190383	0.690924	0.626892	0.990815	0.101848	0	0.21587	0.193169	0.213247	0	1.02537	0	0.783466	0.537316	2.43425	0	0.368277	0.105582	0.225413	0.300593	0	0	1.34173	0.199124	0.57449
CSS0036494.1	88.0447	87.5024	88.9231	53.8395	62.3187	62.7854	90.5265	75.5899	91.2106	256.074	54.4328	56.8903	92.9616	134.813	135.895	24.9117	41.8154	31.9455	16.2811	11.2258	26.8033	17.618	15.2143	12.4401	16.2519	34.4209	32.8343	30.3099	14.7709	15.6795	15.6293	8.84383	10.3716	47.0742	35.1033	62.1826	55.3068	63.1873	13.949	50.2632	40.9724	46.7673	52.1114	24.2649	31.2031	34.8578	31.6341	22.8093	20.6608	14.5824	15.2401	16.0581	21.2794	21.5222	23.9718	22.5411	18.9738	17.9789	21.2014	20.3015	19.9248	18.4817	20.1288	22.0535	22.0665	37.245	32.3195	32.5672	4.35387	5.52307	54.3434	51.931	48.101	46.4626	41.6428	41.0199	6.36039	5.27124	6.69117	5.45578	1.80953	1.66115	1.66844	30.4697	25.0666	28.7558	89.6323	87.0096	70.8813	73.0753	44.2048	60.9771	3.10567	4.60623	4.80209	3.7246	3.37505	3.43138	8.45225	14.9828	4.67225	6.64244	2.35194	2.00378	2.42477	2.80774	5.15656	37.772	37.7484	3.04238	2.07123	1.97866	0.999091	2.5982	2.02638	44.6732	47.3684	40.0955	39.6837	35.0179	35.4567	2.37295	2.37123	0.838765	2.17253	3.25104	1.04146	0.529292	2.37014	2.28952	1.28877	1.57698	5.39022	1.3916	0.54119	3.19839	1.94744	1.05951	2.95954	5.7312	70.3761	62.2397	15.1819	14.7378	44.6734	53.5571	14.6762	63.0987	67.3173	77.7292	78.2454	39.9162	36.586	38.1515	38.3815	37.7507	40.4222	39.7961	40.2668	38.4689	29.9487	33.1811	34.0079	42.5358	35.5181	38.6499	39.4225	32.0042	69.357	47.665	54.2281	30.3562	75.7736	64.8089	74.1212	102.163	101.339	99.4783	27.2166	25.8193	22.5513	92.5394	80.397	85.3941	51.0898	54.5298	58.0239	51.5682	60.9851	60.22	65.1262	40.9029	39.6706	43.8372	35.7435	38.5687	50.0274	93.1667	80.8685	80.9753	80.8685	68.2099	102.548	31.8345	75.9236	72.3654	56.3926	58.6941	52.9905	56.9286	104.253	101.964	135.926	75.9287	55.098	59.3783	93.9048	121.722	145.917	62.9418	87.2001	79.5816	93.4805	41.9646	41.0607	39.0157	38.1889	211.855	210.862	139.237	211.293	136.75	139.426	128.946	129.333	146.772	130.078	145.043	154.121	8.48184	15.413	14.3721	19.0805	9.5499	12.8984	30.8796	29.9024	31.4919	28.916	26.5034	28.7955	30.968	45.1597	24.2941	52.7345	46.0323	66.6215	68.6593	59.4398	65.747	42.4971	43.2796	46.4528	45.172	38.1579	39.3033	24.7788	29.3775	21.6821	21.1915	20.5085	15.5822	15.086	18.687	21.7119	41.5723	44.8401	51.6065	52.6131	70.7615	52.2479	71.0454	93.6977	104.055	77.8444	47.629	96.0453	66.293	35.1376	25.8102	26.5961	25.2493	37.3105	27.7965	34.0597	38.6699	15.9646	14.9422	14.8937	27.7639	20.2062	22.4793	36.4297	40.7784	38.7779	60.5915	24.4789	27.5421	23.4672	33.7346	32.0863	34.8068	41.8833	49.273	41.6766	28.5223	27.7531	26.8308	70.1905	69.2009	73.517	73.1384	69.9898	65.4796	28.8094	33.3359	29.2587	11.4538	37.2289	26.1636	76.0969	208.195	146.946	185.928	196.166	116.91	145.51	143.167	133.221	40.7735	37.1166	35.3654	69.6836	72.0908	71.6259	68.2062	43.3656	42.934	33.1384	35.2457	36.4133	46.6531	48.0932	46.2736	32.6884	31.6806	27.8723	45.2071	50.3312	46.1336	49.9859	27.0065	28.1474	28.2787	50.9642	49.6699	50.1156	69.0933	43.5205	72.2492	69.326	54.1934	50.1652	51.8996	62.5702	53.5922	51.6433	67.947	67.8007	42.4486	48.312	89.1396	83.3671	40.4547	34.9405	34.1942	30.2077	35.7153	21.6273	46.3757	15.9894	32.483	24.1021	40.9107	23.6217	18.3276	18.4087	32.0707	22.5068	28.6287	18.3593	17.8246	37.0715	35.1473	25.9953	28.7836	31.7967	30.9704	30.5543	108.228	98.9175	88.5067	0.02945	0	0	0.0528403	0.0287631	0.0293724	0.0298551	0.0284716	0	80.08	67.4786	59.3802	82.9193	44.4479	81.3801	97.7227	67.7081	62.8616	66.3474	42.8352	79.8264	66.4823	35.3721	40.177	44.0395	67.1766	55.6393	110.812	81.5262	101.512	68.8666	48.0899	49.3626	58.3164	39.4289	45.1684	51.3715	29.5523	83.1965	95.9168	119.347	76.3821	73.3488	28.6304	33.8482	25.0987	34.7186	32.8656	36.7409	28.6192	32.4692	24.8141	24.4813	31.5942	30.7163	33.7747	30.9391	27.9006	20.3939	22.123	20.2568	33.715	29.8656	30.1815	24.1408	20.477	22.0507	25.776	19.2203	23.8559	21.6309	36.0311	38.1031	35.2897	20.1991	20.6526	27.5443	30.2974	84.8386	58.7697	84.5207	86.4499	96.7906	75.359	70.2951	128.284	62.4293	52.5638	76.7077	77.2351	77.0662	114.108	132.959	68.6698	62.6412	30.3316	4.17851	1.44348	1.22563	3.46734	8.1992	8.07187	16.8568	13.8612	14.8485	42.0381	56.7872	60.6974	68.3736	50.1392	44.5792	52.9022	57.8848	115.43	47.9623	53.0576	55.9155	58.0431	45.4648	98.5462	39.1497	42.0066	20.8478	20.2871	29.2098	30.0677	23.1284	23.4657	31.9602	28.6262	21.5709	22.909	42.6173	39.5702	42.1031	44.665	11.5076	12.6316	70.9929	65.6367	27.6358	39.2669	36.3351	23.3005	43.5902	56.7778	12.2802	19.2214	1.97458	52.254	38.9687	22.7403	29.3456	31.7845	33.1825	30.6652	27.5728	13.3345	21.0048	75.2521	95.0071	82.6186	34.1446	55.0161	108.849	67.0285	38.6537	39.0708	55.4475	18.666	9.9871	9.24054	10.4667	54.8186	53.1789	50.6305	26.8758	27.0091	27.7577	1.17878	0.767451	0.494583	19.1567	19.6196	34.6555	33.009	36.331	65.6804	27.6607	0.921546	53.3848	35.3029	14.0946	25.1696	51.489	70.3814	70.47	37.6589	167.679	207.627	122.004	113.686	62.7353	77.0884	143.621	48.6873	73.8036	95.7619	102.999	83.1345	42.3258	42.751	42.209	44.2351	44.6339	46.2279	44.0167	49.7011	43.373	42.8058	51.7266	52.3949	1.45442	0.438264	1.19378	99.4736	153.806	155.984	216.412	183.808	29.5877	97.3374	120.829	129.528	104.494	113.644	125.425	148.252	101.846	97.7883	111.885	44.5528	56.8239	0.538381	30.2622	85.9373	170.498	147.422	63.5199	47.5631	84.7285	101.474	88.4784	200.578	103.391	50.6634	126.726	123.687	120.545	34.613	4.77364	5.27378	4.6952	5.47755	41.2152	45.5277	26.2584	4.3115	3.48603	3.26472	4.08766	5.71345	4.22079	3.42176	4.55074	5.45945	5.12315	7.0266	5.90489	40.009	29.8814	30.6047	70.352	65.5517	65.5799	66.6798	72.7058	63.6048	65.4365	69.8522	139.205	149.678	141.721	141.841	94.542	124.135	106.993	141.838	110.205	116.866	102.301	126.662	94.2519	95.986	91.1693	101.88	112.585	123.303	21.2613	26.2472	25.656	16.5862	16.3808	10.4999	21.8976	17.3168	20.0451	115.325	75.1487	71.4276	84.0785	95.1128	60.0459	60.2804	59.3823	85.2027	103.389	93.409	85.7208	60.0913	39.4307	52.3051	42.1899	57.087	80.2265	83.6027	69.4134	61.1234	69.4407	282.585	269.488	290.854	173.314	94.2875	144.064	82.9058	112.906	97.5283	95.0922	100.798	116.301	104.745	20.7509	24.0829	62.1467	65.1156	38.3918
CSS0015804.1	0	0.69635	0.131733	0	0	0	0.150497	0	0	0	0	0	0	0	0	0	0.24029	0.288374	0	0	0	0	0	0	0	0	0	0	0	0	0	0	0	0	0	0.59028	0.933737	0.29169	0	0.287512	0.122177	0	0.157367	0	0	0	0.177723	0.173312	0	0	0	0	0	0	0	0	0	0	0	0.218033	0	0	0	0	0	0	0	0	0	0	0	0	0	0	0	0	0.48797	0	0	0	0.160192	0	0	0	0	0	0	0.180337	0	0.467684	0.263659	0.393657	0.183391	0	0	0	0	0	0	0	0	0	0	0	0	0	0	0	0	0	0	0	0.143345	0	0	0.131626	0	0	0	0	0	0.123111	0	0	0	0	0	0	0	0	0	0	0	0	0	0	0	0	0	0	0	0.123111	0	0	0	0.751079	0.260636	0	0	0	0	0	0.176965	0	0	0	0	0	0.355899	0.187814	0	0	0	0	0	0	0.320816	0	0	0.0913549	0	0	0	0	0	0.244165	0	0	0.23585	0	0	0	0	0	0.064191	0	0.0728914	0	0	0	0	0	0	0.179695	0	0	0	0	0	0	0	0	0	0	0	0	0	0	0	0.107149	0	0	0	0	0.300919	0	0	0.662042	0.441437	0	0	0	0	0	0	0	0	1.45484	1.77462	1.19122	2.6161	0	1.16948	2.29845	0.803882	0.388056	2.41244	0.807002	2.91735	0	0	0	0.239834	0	0	0	0	0	0	0	0	0	0	0.225609	0	0	0	0	0	0	0	0	0	0	0	0	0	0	0	0	0	0	0	0	0	0	0	0	0	0.311977	0	0	0	0	0	0	0.436866	0	0	0	0	0	0	0	0	0	0	0	0	0	0	0	0	0	0	0	0	0	0	0	0	0	0	0	0	0	0	0.196235	0	0	0	0	0	0	0	0	0	0	0	0	0	0.611462	1.57882	1.70768	2.88894	0.700777	1.89595	3.89592	1.48426	0	0	0	0	0	0	0	0	0	0	0	0	0	0	0	0	0	0	0	0	0	0	0	0	0	0	0	0	0	0	0	0	0	0	0	0	0	0	0	0	0	0.242703	0	0	0	0	0	0	0	0	0.141562	0	0	0	0	0	0	0	0	0	0	0	0	0.128684	0	0	0.114361	0	0	0	0	0	0	0	0	0	0	0	0	0	0	0	0	0	0.442494	0.788071	0	0	0	0.168123	0.789924	0	0	0	0	0	0	0	0	0	0	0	0	0	0	0	0	0	0	0.264554	0	0	0	0	0	0	0	0	0	0	0	0	0	0	0	0	0	0	0	0	0	0	0	0	0	0	0	0	0	0	0	0	0	0	0	0	0	0	0	0	0	0	0	0	0	0	0	0	0	0	0	0	0	0	0	0	0.225032	0.54329	0	0	0	0	0	0.17223	0.163634	0	0	0	0	0	0	0	0	0	0	0	0	0	0	0	0	0	0	0	0	0	0	0.574529	0	0	0	0	0	0	0	0	0	0	0	0	0	0	0.190008	0.140602	0	0	0	0	0	0	0	0	0	0	0	0	0	0	0	0	0	0	0.138034	0.190721	0.0824898	0	0.637864	0.0933049	0.0895753	0.144388	0	0.826071	0	0	0	0	0	0	0	0	0	0	0	0	0	0	0	0	0.197647	0	0	0	0	0.0445136	0.102796	0	0	0	0	0	0	0.864163	0.84408	0.172191	0.631755	0.653461	1.8774	0.380544	0.665876	0	0.908033	1.19201	0.67635	0.250048	0.544734	0.419744	0	0	0	0.270335	0.899523	0.5784	0	0	0.644906	1.29991	0	0	0.120844	0	0.433098	0.554574	0.596579	0	0.757802	1.05511	0.629071	1.85639	0.978907	1.06649	0.585292	0.239034	0	0.237987	0.697318	0	0.529682	0	1.07951	0.728789	0	0.569296	0	0	0.523063	0	0.505465	0	0.191159	0.519287	0.803076	0.334745	0.147429	0	0.409517	0	0.389895	0	0	0	0	0	0	0	0	0	0	0	0	0	0	0	0	0	0.161036	0	0	0.192395	0	0.46059	0	0	0	0	0	0	0	0	0	0.0847151	0	0	0	0	0	0.101866	0	0	0	0	0	0	0	0.169224	0	0	0	0.136527	0.17679	0	0	0	0.282742	0	0	0	0	0	0	0.339399	0.214553	0.223544	1.06135	0.143017	0.232492	0	0.692568	0	0.217054	0	0	0	0	0	0	0	0	0	0	0	0	0	0	0	0	0	0.158419	0.351572	0	0.145074
CSS0033931.1	0	0	0	0	0	0	0	0	0	0	0	0	0	0	0	0	0	0	0	0	0	0	0	0	0	0	0	0	0	0	0	0	0	0	0	0	0	0	0	0	0	0	0	0	0	0	0	0	0	0	0	0	0	0	0	0	0	0	0	0	0	0	0	0	0	0	0	0	0	0	0	0	0	0	0	0	0	0	0	0	0	0	0	0	0	0	0	0	0	0	0	0	0	0	0	0	0	0	0	0	0	0	0	0	0	0	0	0	0	0	0	0	0	0	0	0	0	0	0	0	0	0	0	0	0	0	0	0	0	0	0	0	0	0	0	0	0	0	0	0	0	0	0	0	0	0	0	0	0	0	0	0	0	0	0	0	0	0	0	0	0	0	0	0	0	0	0	0	0	0	0	0	0	0	0	0	0	0	0	0	0	0	0	0	0	0	0	0	0	0	0	0	0	0	0	0	0	0	0	0	0	0	0	0	0	0	0	0	0	0	0	0	0	0	0	0	0	0	0	0	0	0	0	0	0	0	0	0	0	0	0	0	0	0	0	0	0	0	0	0	0	0	0	0	0	0	0	0	0	0	0	0	0	0	0	0	0	0	0	0.120321	0	0	0	0	0	0	0	0	0	0	0	0	0	0	0	0	0	0	0	0	0	0	0	0	0	0	0	0	0	0	0	0	0	0	0	0	0	0	0	0	0	0	0	0	0	0	0	0	0	0	0	0	0	0	0	0	0	0	0	0	0	0	0	0	0	0	0	0	0	0	0	0	0	0	0	0	0	0	0	0	0	0	0	0	0	0	0	0	0	0	0	0	0	0	0	0	0	0	0	0	0	0	0	0	0	0	0	0	0	0	0	0	0	0	0	0	0	0	0	0	0	0	0	0	0	0	0	0	0	0	0	0	0	0	0	0	0	0	0	0	0	0	0	0	0	0	0.0536707	0	0	0	0	0	0	0	0	0	0	0	0	0	0	0	0	0	0	0	0.24259	0.076509	0	0	0	0	0	0	0	0	0	0	0	0	0	0	0	0	0	0	0	0	0	0	0	0	0	0	0	0	0	0	0	0	0	0	0	0	0	0	0	0	0	0	0	0	0	0	0	0	0	0	0	0	0	0	0	0	0	0	0	0	0	0	0	0	0	0	0	0	0	0	0	0	0	0	0	0	0	0	0	0	0	0	0	0	0	0	0	0	0	0	0	0	0	0	0	0	0	0	0	0	0	0	0	0	0	0	0	0	0	0	0	0	0	0	0	0	0	0	0	0	0	0	0	0	0	0	0	0	0	0	0	0	0	0	0	0	0	0	0	0	0	0	0	0	0	0.0370363	0	0.149564	0	0	0	0	0	0	0	0	0	0	0	0	0	0	0	0	0	0	0	0	0	0	0	0	0	0	0	0	0	0	0	0	0	0	0	0	0	0	0	0	0	0	0.0431134	0	0	0	0	0	0	0	0	0	0	0	0	0	0	0	0	0	0	0	0	0	0	0	0	0	0	0	0	0	0	0	0	0	0	0	0	0	0	0	0	0	0	0	0	0	0.114539	0	0	0	0	0	0	0	0	0	0	0	0	0	0	0	0	0	0	0	0	0	0	0	0	0	0	0	0	0	0	0	0	0	0	0	0	0	0	0	0	0	0	0	0	0	0	0	0	0	0	0	0	0	0	0	0	0	0	0	0	0	0	0	0	0	0	0	0	0	0	0	0	0	0	0	0	0.0198552	0	0	0	0	0	0	0	0	0	0	0	0	0	0	0	0	0	0	0	0	0	0	0	0	0	0	0
CSS0003711.1	0	0.0196722	0	0	0.0293826	0	0	0	0	0	0.550192	0.0819362	0.143159	0	0	0	0	0	0	0	0	0	0	0	0	0	0	0	0	0	0	0	0	0	0	0.0185285	0	0	0	0	0	0.0394268	0.200198	0.0392429	0	0	0	0.0412189	0	0	0	0	0	0	0	0	0.0318136	0	0.0429911	0.0955544	0	0	0	0	0	0	0	0	0	0	0.0659507	0	0	0	0	0	0	0	0	0	0.472568	0.483717	0.153839	0.108344	0	0	0	0	0.117891	0	0.0558636	0	0	0.0930029	0	0.0936487	0	0.100815	0	0	0	0.0423336	0.0842862	0	0.120034	0.0864048	0	0	0.0914184	0	0.107842	0	0	0	0	0	0	0	0	0	0	0	0	0	0	0	0	0	0	0	0	0	0.0484033	0	0	0	0	0.0939524	0.357	0.0460723	0	0	1.45824	1.38029	0.43912	1.59705	1.79721	1.83536	0	0	0	0	0.0403676	0	0	0	0	0.0389788	0	0.0426383	0	0.0789389	0	0	0.0374758	0.0405114	0	0	0	0.0516163	0	0	0	0	0	0	0	0	0	0	0	0	0	0.054733	0	0	0	0	0	0	0	0	0	0	0	0	0.0754235	0	0	0	0	0	0	0	0	0.0585023	0	0	0	0.034155	0	0	0	0	0.0475443	0	0	0	0	0	0	0	0	0	0.0395089	0.0413338	0.0414706	0	0.0973821	0.10429	0.195661	0	0	0	0	0	0	0	0	0	0.0534938	0.0808809	0.0506818	0	0	0	0	0	0	0	0	0	0.0495798	0	0	0	0	0	0	0	0	0	0	0	0	0	0.0316422	0	0	0	0	0	0	0	0.0346606	0	0	0	0.0433826	0.141538	0	0.0485266	0.0451457	0.155697	0	0	0	0	0	0	0	0	0	0	0	0	0	0	0	0	0.048215	0	0	0	0	0	0	0	0.0551561	0.0353885	0	0	0	0	0	0	0	0	0	0	0	0	0	0	0	0	0	0.237206	0	0	0.436116	0	0	0	0	0	0.357076	0	0	0	0	0	0	0	0	0	0	0	0	0	0	0	0	0	0	0	0	0	0	0	0	0	0	0	0	0	0	0	0	0	0	0	0	0	0	0	0	0	0	0	0	0.0441533	0.0323125	0	0	0	0	0	0.0411644	0	0	0	0	0	0	0	0	0	0	0	0	0	0	0	0	0	0	0	0	0.0551704	0	0	1.00928	0.64951	0.849876	1.01783	1.23335	1.30284	0.981367	0.774345	1.02332	0	0	0	0	0	0	0	0	0	0	0	0	0	0	0	0	0	0.0551756	0.0410642	0	0	0.510415	0.781618	0.405601	0.0504415	0.0509443	0.0483005	0.15734	0.098815	0.331473	0.0568438	0.10652	0.52149	0.48639	0.301368	0.72189	0	0	0	0	0	0	0	0	0	0	0	0	0	0	0	0	0	0	0	0	0	0	0	0	0	0	0	0	0	0	0	0	0	0.397613	0.0563547	0.0562459	0.544051	0.349587	0.465712	0.226373	0.106448	0.101059	0.0501502	0.173479	0.808605	0.554805	0	0	0.333574	0	0	1.98855	1.45247	3.87218	10.6622	2.40714	0.624434	0.226046	0.177895	0	0.0188371	0	0	0	0	0	0	0	0	0	0	0	0	0	0	0	0	0.184898	0.184335	0.19105	0	0.162407	0.324856	0	0	0.264248	0.265667	0	0	0.0872788	0.0872973	0.439957	0.527332	0	0	0	0	0.0176058	0	0	0.092489	0.130599	0	0.0526301	0	0.0427814	0.0212066	0.0324659	0	0	0	0	0	0	0	0	0.116519	0	0.0266938	0.0968025	0	0.0407901	0	0	0	0.0983226	0	0	0	0	0	0.189567	0	0	0.740715	0.289942	0.533791	0	0	0.186692	0.0468877	0.0467782	0	0	0.152295	0	0	0	0.271276	0	0	0	0	0.0207284	0.22105	0	0.107049	0.0467956	0.157791	3.08304	0.367301	1.41063	0.453535	0.353295	0	0.276148	0.405579	0.460406	0.382392	0.17527	0.384231	0.26734	0.248602	0.241336	0.470496	0.414053	0.406952	0.036112	0.0332536	0	0.208248	0.584206	0.157142	0.831747	0.693896	0.0750129	0.232744	0.519281	0.105713	0.632327	2.28894	2.79552	0.109404	0	0.395509	0.132829	2.5254	3.60685	0.084786	0	0.421525	4.01868	0	0	0.104845	0.139255	0.203212	0	0.472039	0.056199	0.0930268	0.0146701	0.12604	0.0270191	0	0.557374	0.34707	0.418331	0.440587	0	0	0	0.0566069	0	0	0	0	0	0	0	0	0	0.0509407	0	0	0	0	0	0	0	0	0	0.0533609	0	0	0.0246172	0	0.0256805	0	0	0.0472919	0	0	0	0	0	0	0	0	0	0	0	0	0	0	0	0	0.0689437	0	0	0	0	0	0	0	0	0	0	0	0	0	0.115058	0.257601	0.3947	0.43726	0.161611	0.13136	0.240035	0.333426	0.332186	0.306592	0.156917	0.211463	0.0366038	0	0.0534808	0	4.61679	5.28708	3.3557	0.052541	0.242469	0.156904	0.829626	0.242328	0.243789	0.370107	0.186016	0.0548882	0	0.0533366	0.304309
CSS0036796.1	0	0	0.340822	0	0	0	0	0	0	1.73493	0	0	0	0	0	0	0	0	0	0	0	0.186126	0	0	0	0	0	0	0	0	0	0	0	0	0	0	0	0	0	0.4815	0	0	0	0	0	0	0	0	0	0	0	0	0	0	0	0.522164	0	0	0	0	0	0	0	0	0	0	0	0	0	0	0	0	0	0	0	0	0	0	0	0	1.02421	0	0	0	0	0	0.399019	0	1.06112	1.07555	0	0.145497	0	0	0	0	0	0	0	0	0	0	0	0	0	0	0	4.72692	2.80437	0	0	0	0	0	0	1.81327	1.29359	0.228237	0.814153	1.3397	0.515527	0	0	0	0	0	0	0	0	0	0	0	0	0	0	0	0	0	0	0	0	0	2.37326	0.476604	0	1.40705	0	0.44854	0	0	0	4.75198	1.34432	2.33034	1.63659	0.976443	0	0	0	0	0	0	0	0	0	0	0	0	0	0	0	0	0.497072	0	0	0	0	0	0	0	0	0	0	0	0	0	0	0	0	0	0	0	0	0	0	0	0	0	0	0	0	0	0	0.181175	0.602819	0	2.25062	1.14381	0.949731	0	0	0	0	0	0	0	0	0	0	0	0	0	0	1.48852	3.1865	0	0.676133	0	0	0	0	0	0	0	0	0	0	0	0	0	2.44662	2.20862	7.15295	0	0	0	0	0	0	0	0	0	0	0	0	0	0	0	0	0	0	0.48649	0	0	0.332098	0	0	0	0	0	0	0	0	0	0	0	0.166403	0	0	0	0	0	0	0	0	0	0	0	0	0	0	0	0	0.513467	0	0	0	0	0	0	1.60029	0	0	0	0	0	0	0	0	0	0	0	0	0	0	0	0	0	0	0	0	0	0	0.460766	0	0	0	0	0	0	0	0	0	0	0	0	0	0	0	0	0	0	0	0	0	0	0	0	0	0	0	0	0	0	0	0	0	0	0.847409	0	0	0	0	0	0	0	0	0	0	0	0	0	0	0	0	0	0	0	0	0	0	0	0	0	0	0	0	0	0	0	0	0	0	0	0	0	0	0	0	0	0	0	0	0	0	0	0	0	0	0	0	0.248824	0.758451	2.31426	1.97112	1.58749	1.00959	2.3125	1.29504	1.25149	4.00089	0	0	0	0	0	0	0	0	0	0	1.05685	0	0	3.72386	0.479596	0	0	0	0	0	0	0	0	0	0	0	0	0	0	0	0	0	0	0	0	0	0	0	0	0	0	0	0	0.443754	0	0	0	0	0	0	0	0	0	0	0	0	0	0	0	0	0	0	0	0	0	0	0	0	0	0	0	0	0	0	0	0	0	0	0	0	0.472912	0	0	0	0	0.60078	0	0.739321	1.02371	4.21556	14.3512	7.0726	4.99901	0.427315	2.20182	0.776034	0.129481	0	0	0	0	0	0	0	0	0	0	0	0	0.557668	0.72795	0	0	0	1.66758	0	0	0	0	0	0	0	0	0	0	0	0	2.34619	3.87391	1.01586	2.37263	5.09548	1.8765	0.234543	0	0	0	0.251252	0	0	0	0.493137	0	0	0	0	0	0	0	0	0	0	0	0	0	0	0	0	0	0	0.592106	0	0	0	0	0	0	0	0	0.737195	0.459177	1.80028	2.20498	0.540229	0	0	0	0	0	0	0	0.113012	0.125708	0	0	0	0	0	0	0	0.168701	0	0	0	0	1.33298	0.280316	0.993752	0.153835	0	0	0	0.257405	0	0	0	0	0	0	0	0	0.443179	0	0	0.680585	0.504007	0	0	0	0.261701	0.715326	0.515212	0.394446	0	0	0	2.50398	1.36136	1.93218	0	0.512609	0	3.26263	0.616598	0	0	0	1.1497	0	0	0	0	0	0	0.401184	0	0	0	0	0	0	0	0	0	0	0	0.840231	0	0	0	0	0	0	0	0	0	0	0	0	0	0	0	0	0	0	0	0	0	0	0	0	0.439705	0	0	0	0.223186	0	0	0	0.261458	0.443687	0	0	0	0	0.245533	0.234233	1.47536	0	0	0	0	0	0	0	0	0	0	0	0	0	0	0	0	0	0	0	0	0.138774	0	0.114414	0.185007	0	0	1.18224	0	0	0	0	0.367038	0	0	0	10.7001	17.2554	9.84923	0	0	0.512887	0	0.504142	0	0.484828	0	0	0	0.201431	0
CSS0023218.1	1.34275	0.201015	0.904772	0.133797	0.371114	0.46199	0.207	0.237666	0.150171	1.56204	6.7293	4.04546	2.67932	4.14569	6.72518	5.14536	3.65015	3.97229	6.30349	6.29816	7.70776	29.8366	37.7437	26.6829	28.8401	111.17	112.887	8.97101	60.4174	36.4508	44.3266	47.3705	50.6019	1.24232	2.08806	0.835574	0.33729	0.858909	1.24871	0	0.558526	0.896029	0.929741	2.01918	2.38664	3.03826	3.78111	4.14277	3.26998	1.37891	3.71651	2.68784	3.15234	1.62653	2.06999	2.89212	1.69486	3.43715	3.24395	1.50569	1.16742	1.77464	2.69201	2.99554	4.49014	3.40613	5.09111	3.14172	2.31597	2.10345	4.37808	4.02695	4.33694	1.72934	3.74337	4.58238	2.31588	0.563046	1.34659	1.3243	2.82202	2.85471	1.27432	1.49136	2.14855	1.19722	2.24426	1.7026	0.658943	0.409595	0.188027	0.561723	0	0	0	0.326505	0	0.19697	0.515899	0.490023	0	0	0.274855	0	0.608917	0.808781	0	0.228854	0.881932	0.190269	0.433919	0.305403	0.99559	0.263802	0.501333	0.260971	0.624393	0.342735	0.2629	0.136849	0.271215	0.13978	0.601415	0	1.60235	2.49141	1.13906	1.64273	3.05548	1.27012	0	3.1541	0.970626	2.59897	0.369132	2.32321	0	0	0.738609	1.2921	1.25684	0.288271	94.2692	28.9754	10.7361	15.0636	9.00676	49.985	1.56815	2.27765	0.846225	1.09771	1.39426	0.945287	0	2.20544	0	1.03448	0.33645	0.846544	0	2.06757	0.726688	1.49697	2.40352	1.30983	2.67138	2.22731	0.317424	0.726881	0	7.81277	1.55043	1.77339	1.22759	0.882087	0.758151	1.5548	4.36753	2.08832	3.64525	1.50457	1.37643	3.55174	0.0814919	0.11754	0	0.263859	0.571678	1.71904	1.04474	1.33165	1.55653	0.860279	1.0322	1.50928	1.89555	0.54664	0.692667	1.00297	0.692667	0	0	0	0	0.742245	2.18967	1.44439	0	0.295916	1.22673	1.00713	1.64202	0.36898	0.146416	0	0	0.28036	0.433055	1.44106	0.317829	0	0.305058	1.02787	0.155617	1.33893	1.17965	0	0	0	0.559624	0	0	0	0	0	0.604653	0	0	1.90771	0	2.40858	2.00285	2.08698	0	1.68237	0.966208	1.35585	0	1.82068	2.44318	1.28604	1.41214	0.24603	2.78319	2.40478	0.51816	0	1.33534	2.54292	0.386463	0.440951	0.990419	0.485603	1.76918	1.95273	0.979806	1.34598	1.0711	0.828028	1.56279	1.33539	1.40151	0.64537	2.44383	0.771974	0.60033	0.944056	0.348803	0	0	0.863974	0	0.508342	0	0	0.849415	0.609589	0.717243	0.569355	1.65273	0.684177	0.837484	1.40576	1.09475	1.27238	1.21726	1.8288	1.70917	0	0.855036	1.18335	1.99846	1.33966	2.11298	1.65729	2.39834	0.6718	1.96093	0.57628	2.57698	2.0284	1.81229	1.74048	3.10273	2.23239	2.59584	0.896189	2.51928	2.01101	3.10318	2.30692	1.2131	2.10742	0	1.96295	2.22123	2.6987	8.73389	9.15258	1.06554	2.41642	1.63203	0	0	2.74914	0.951912	1.47641	2.90248	1.07737	1.31972	0.685142	0.951115	2.45309	1.69739	1.38443	1.41342	4.0019	1.55181	2.63068	1.74152	1.80797	4.47245	2.34542	0	1.40433	0	0.884134	0.664929	0.684282	0	0.696358	1.69756	0.935993	2.70968	0.75064	0.787899	0.650758	1.6584	0.863616	1.73177	0	0.670911	0.553054	0	0	0.604189	1.64058	1.40043	1.3425	0	0.231764	0.209952	0.983314	2.24107	1.29402	1.552	0.744601	3.15781	2.50641	2.96718	2.04536	4.41332	0.955511	3.90096	2.96297	3.12597	1.73333	2.53935	2.72729	4.13748	2.30287	2.21798	2.97557	1.81672	1.67894	1.17103	3.26234	3.66752	2.34812	1.64366	1.12705	0.249671	0.111596	0.174584	0	0.146214	0.123013	0	0.363067	0	2.50467	0.206052	1.91653	0	1.78008	1.30113	1.39867	0.236414	0.288527	2.2357	2.0079	3.40205	2.22381	0.599184	0.319858	0.857101	0.207421	0.587595	0.464509	0.785864	0.176878	1.31306	1.14055	1.18253	1.2302	1.85452	1.13206	0.913334	0.434277	1.65811	0.651172	0.830561	1.26268	3.17485	2.03085	1.3266	0.306365	0.921116	0.685829	0.916159	0.772188	1.02048	0	0.387146	0.146263	0.498694	0.741481	0.946571	0.616368	0.371743	1.12753	0.658243	1.01674	0.295817	0.209609	0	0.965643	0.221778	0.856604	0.29975	0.556829	0.495876	0	0.419652	0.409263	0.501583	0.477643	0.771843	1.09418	1.54249	1.92382	2.51414	1.33428	2.12802	0.415583	1.92898	0.854432	1.92866	1.39592	2.1708	2.78534	2.16929	1.4866	0.763219	1.04891	2.36695	2.79955	1.18417	0.96818	0.846953	0.888049	2.61833	2.59871	2.15503	4.20996	3.77106	0.670909	3.13701	0.580329	3.06461	2.9317	1.31859	2.18161	3.2258	2.02372	1.40873	0.716206	0.650527	1.29184	0.868367	1.74264	0.999489	0.256511	0.472537	0.756457	2.65507	1.20555	0.96575	0.747216	0	1.72911	0	0	0.866964	3.007	0.742589	1.45723	0	0.592653	0.841231	0.764565	1.08528	1.26405	1.62689	1.85066	1.14737	1.37416	0.604761	2.20078	3.8662	1.54572	1.73977	0.356665	0.792205	2.76866	1.53888	0.934213	1.62976	1.6386	2.77106	0.608832	0.190852	0.38172	1.20123	0.592759	0.180613	1.25719	1.6622	1.24183	1.72608	0.453192	0	0	0.471482	0.637736	0.270605	0.520551	1.50027	1.7746	0.562112	0	0	0.301632	0.236431	0.479376	0.208797	0	0	0.67489	0.766182	2.85847	0.803136	1.52452	1.61289	0	1.62697	1.72367	1.60761	3.04387	0.349496	0.463985	1.00973	0.599746	0.395832	0.167784	0	6.51162	5.65881	0.121937	0.406275	0.0879479	0.601172	0.641444	1.73905	1.66642	1.20406	0.84852	2.28537	0.370377	1.36955	0.653671	0	0.661254	0.979625	1.89663	0.764742	1.55172	0.864893	0.220877	1.54869	0.327029	1.69049	0.506989	0.49003	0.729586	0.357584	1.16451	0.338091	0.51948	0.331222	0	0	1.26396	1.43267	0.730106	0	7.89822	2.22978	0.26823	1.69975	1.63288	1.19699	0.492424	1.09378	0.571889	0.605736	1.77137	0.390497	0.223566	0.683161	0.568053	3.9306	2.04495	2.32878	3.28658	4.79191	3.36777	1.6576	1.4701	0.3504	0.555355	0.446527	0.690497	0	0.289889	0	0.244759	0.489485	0	0.209393	1.78099	2.19956	2.3206	0	0.889283	0.541015	0.523345	0	0.317106	1.52509	0.205685	0.0933859	0.530505	0.390478	0.564942	0.782765	0.179419	0.168153	0.199231	0.430572	0.453756	0.645737	0.776327	0.0787809	0.142848	0.901713	1.6	0.817958	0.221144	2.32943	3.9794	5.11184	0.962291	3.67817	0.396696	4.05176	1.94214	0.80843	1.95361	1.72083	2.0226	1.63	2.28953	0	1.20207	1.69543	1.27629	0.427379	0.751363	0.150518	0.629699	18.2888	0.362178	0	0.715735	0.76649	0	0.587162	2.34671	0	0	2.34958	0	1.96382	2.43599	0	3.97169	8.20133	1.63843	0.822704	2.67037	1.18695	0.680732	1.07063	0	1.79879	0.400093	0.41606
CSS0044379.1	0	0	0	0	0	0	0	0	0	0	0	0	0	0	0	0	0	0	0	0	0	0	0	0	0	0	0	0	0	0	0	0	0	0	0	0	0	0	0	0	0	0	0	0	0	0	0	0	0	0	0	0	0	0	0	0	0	0	0	0	0	0	0	0	0	0	0	0	0	0	0	0	0	0	0	0	0	0	0	0	0.14686	0.109106	0	0	0	0	0	0	0	0	0	0	0	0	0	0	0	0	0	0	0	0.10483	0	0	0	0	0	0	0	0	0	0	0	0	0	0	0	0	0	0	0	0	0	0	0	0	0	0	0	0	0	0	0	0	0	0	0	0.0285754	0.398482	0	0	0	0.315854	0.0526668	0.0945601	0.155394	0.0528315	0.0519935	0	0	0	0	0	0	0	0	0	0	0	0	0	0	0	0	0	0	0	0	0	0	0	0	0	0	0	0	0	0	0	0	0	0	0	0	0	0	0.0258916	0	0	0	0	0	0	0	0	0	0	0	0	0	0	0	0	0	0	0	0	0	0	0	0	0	0	0	0	0	0	0	0	0	0	0	0	0	0	0	0	0	0	0	0	0	0.0662497	0	0	0	0	0	0	0	0	0	0	0	0	0	0	0	0	0	0	0	0	0	0	0	0	0	0	0	0	0	0	0	0	0	0	0	0	0	0	0	0	0	0	0	0	0	0	0	0	0	0	0	0	0	0	0	0	0	0	0	0	0	0	0	0	0	0	0	0	0	0	0	0	0	0	0	0	0	0	0	0	0	0	0	0	0	0	0	0	0	0	0	0	0	0	0	0	0	0	0	0	0	0	0	0	0	0	0	0	0	0	0	0	0	0	0	0	0	0	0	0	0	0	0	0	0	0	0	0	0	0	0	0	0	0	0	0	0	0	0	0	0	0	0	0	0	0	0	0	0	0	0	0	0	0	0	0	0	0	0	0	0	0	0	0	0	0	0	0	0	0	0	0	0	0	0	0	0	0	0	0	0	0	0	0.0266142	0	0	0	0	0	0	0	0	0	0	0	0	0	0	0	0	0	0	0	0	0	0	0	0	0	0	0	0	0	0	0	0	0	0	0	0	0	0	0	0	0	0	0	0	0	0	0	0	0	0	0	0	0	0	0	0	0	0	0	0	0	0	0	0	0	0	0	0	0	0	0	0	0	0.0708469	0	0	0	0	0	0	0	0	0	0	0	0	0	0	0	0	0	0	0	0	0	0	0	0	0.0370975	0	0	0	0	0	0	0	0	0	0	0	0	0	0	0	0	0	0	0	0	0	0	0	0	0	0	0	0	0	0	0	0	0	0	0	0	0	0	0	0	0	0	0	0	0	0	0	0	0	0	0	0	0	0	0	0	0	0	0	0	0	0	0	0	0	0	0	0	0	0	0	0	0	0	0	0.150113	0.175868	0.259047	0	0	0	0	0	0	0	0.123687	0	0	0	0	0	0	0	0	0	0	0	0	0.01492	0	0	0	0	0	0	0	0	0	0	0	0	0	0	0	0	0	0	0	0	0	0.0234673	0	0	0	0.0241236	0.0664153	0	0	0	0	0	0	0	0	0	0	0	8.3803	0.389809	0	0	0	1.33974	0	0	0	0	0	0	0	0	0	0	0	0	0	0	0	0	0	0	0	0	0	0	0	0	0	0	0	0	0	0	0	0	0	0	0	0	0	0	0	0	0	0	0	0	0	0	0	0	0	0	0	0	0	0	0	0	0	0	0	0	0	0	0	0	0	0	0	0	0	0	0	0	0	0	0	0	0	0	0	0	0	0	0.0159329	0	0	0	0	0	0	0	0	0.0224002	0.0292808	0.0976537	0	0	0	0	0	0	0	0	0	0	0	0	0	0.341596	0	0
CSS0037745.1	0.252662	0.243632	0.470915	0.0279784	0.0595363	0	0.0319572	0.0342571	0.0567552	0.0541741	0.0455007	0.061372	0.0771669	0.34195	0.272632	0.0496923	0.2613	0	0	0.0430062	0	0.258783	0	0.0478895	0	0	0	0	0	0	0.0741023	0	0	0.326394	0.12836	0.149653	0.159793	0.212982	0.115385	0.0596333	0.111967	0.0209458	0.0546803	0.422745	0.76061	0.619123	0.545724	1.16207	1.15078	0.0644516	0.0645387	0.0893486	0.0763543	0.109107	0.068266	1.0688	0.131476	0.107853	0.154307	0.024604	0.0523148	0.0193947	0.212036	0.156131	0.833349	0	0.0246688	0.182422	0	0	0.0994301	0.0403277	0.0384682	0	0	0.110693	0.384963	0.0617116	0.0463407	0.0466908	13.5473	8.96169	18.3937	0.798232	0.34916	0.0968797	0.0895752	0.0451648	0.214631	0.18181	0.300804	0.11121	0.0205611	0.0731497	0.12347	0.121093	0.0906826	0.183219	0.202093	0.370294	0.102241	0.263456	0	0.0220617	0.0207465	0.0677419	0.0811687	0.107938	0.148536	0.043685	0.0975143	0.0586607	0.0473503	0.0995927	0.110144	0.107424	0.146707	0.208958	0.248954	0.144475	0.0623178	0.185777	0.035114	0.167491	0.0268169	0.163668	0	0	0	0.525879	2.51182	0	0	0.0624701	0	0.931688	1.161	2.57346	57.6876	1.44012	0	0.039678	0.312797	0.134051	0.0400676	0.263683	0.044786	0	0.045939	0.166295	0.126177	0.270456	0.229991	0.0844088	0.143488	0.255048	0.447426	0.141104	0.0423725	0.132206	0.204697	0.0408585	0.0708435	0.0719431	0.0776885	0.0635387	0	0	0.978891	0.639247	0.246461	0.127848	0	0.0711294	0	0	0	0.0580619	0.129351	0.192376	0.126791	0.0550172	0.113873	0	0.0878813	0.137641	0.163976	0.0872716	0.162703	0.0253969	0.0617149	0.115254	0.166761	0.263774	0.0746317	0.0346543	0.0563915	0	0.0407968	0.0694705	0.0407968	0.069743	0.0709797	0	0.0708865	0.132163	0.255018	0.289297	0.027391	0.0751543	0.124894	0.12935	0.322783	0.510808	0.234971	0.0338481	0.0340549	0.0711385	0	0.18809	0.280076	0.461279	0.259174	0.0618127	0.0426199	0.111239	0.0893457	0.156999	0.157309	0.112312	0.210712	0.0551244	0.0559429	0	0	0.109865	0.055445	0	0.22189	0.152252	0.0547037	0	0	0.0895068	0.191296	0.0963556	0.10667	0.104498	0.200268	0.0307944	0	0.0233126	0	0	0.0524211	0.142239	0.413134	0.169907	0.270837	0.224799	0.116096	0.21365	0.371914	0.280144	0.24777	0.191922	0.129778	0.160935	0.0414236	0.0807314	0.0850316	0.0382442	0.0870897	0	0.17727	0.11747	0.0391352	0.0258398	0.0945522	0.102784	0.123111	0.0264206	0.0248258	0.0850524	0.144746	0.135302	0.0982954	0.0912441	0	0.0192859	0	0	0.0230976	0	0.025182	0	0	0	0	0	0	0.0675896	0.0419364	0	0	0	0.0387844	0.0103377	0.0702464	0.104502	0.0618133	0.189064	0.121962	0.0676629	0.158748	0.179881	0.236407	0.071253	0.0602381	0.228999	0.0951617	0.167167	0.32268	0.155663	0.175309	0.298147	0.399097	0.317018	0	0	0.0447005	0	0.120083	0	0	0	0	0.0987729	0.225781	0	0	0.0409321	0	0	0	0	0.0282122	0	0	0.0547064	0.0279775	0	0	0	0	0	0	0	0	0	0	0	0	0	0	0	0	0	0.0467933	0	0	0	0	0	0	0	0	0	0	0	0.026107	0	0.0177493	0.0439052	0.0671205	0	0.082376	0.0413647	0.0220214	0.0200284	0.0197176	0	0	0.0261001	0	0	0	0	0	0	0	0	0	0	0	0.0172756	0.0484647	0	0	0.12413	0.202293	0.142522	0	0	0	0	0	0	0.0234256	0.0446449	0.0224473	0.0292877	0.10101	0.132014	0.0236699	0.894174	0.0300775	0.0549178	0.0600611	0	0.0283179	0.0783495	0	0	0.0684613	0	0.161746	0.111026	0.0495166	0.0552787	0.0146819	0.136729	0.0285986	0.084816	0	0.0762995	0.0258006	0	0.158146	0.0248882	0.027848	0.0574929	0	0.176892	0.0621648	0.0252332	0.051971	0.0198706	0	0.0609211	0.0516163	0.0491206	0.0222052	0.0233709	0.0209409	0.0455111	0.044849	0.057144	0.0617469	0	0	0.0495596	0	0.0648057	0.0378348	0.069478	0.0367958	0	0.0849273	0.0179276	0	0.0168535	0.0571413	0.0217921	0	0.0204956	0.0211031	0.0187831	0	0.059072	0	0.0592759	0	0	0	0	0.089009	0.0558052	0	0	0	0.0605196	0	0	0.0290066	0.0243411	0	0.0206119	0.432242	0.308173	0.451008	1.2375	0.866425	0.93414	0.503139	0.841425	1.20005	0.113678	0.0560398	0.0380079	0.127016	0.172767	0.075827	0	0	0.0436419	0	0.0393941	0.0798386	0	0.0327886	0.128401	0.135543	0.0906031	0.335414	0.573197	4.19321	4.23655	0.211261	0.422717	0.170109	0.382124	0.65265	0.587577	0	0	3.19037	1.77858	0.138158	0.322216	0.208065	0.0605265	0.126034	0.198426	0.0830825	0.0782471	0.00785934	0	0.180209	0.109075	0.396602	0.132839	0.108635	0.0108305	0.0494899	0.0463712	0.410497	0.0173283	0.0154103	0.19799	0.041954	0.272966	0.319133	0.20077	0.134793	0.344966	0.247591	0.258894	0.175711	0.0978065	1.50792	0.316423	1.52583	1.30094	1.36627	0.225465	0.0848186	0.0934801	0.127102	0.182377	0.517111	58.6708	55.9808	53.7985	0.395003	0.424987	0	0.0240252	0	0.365824	0.152806	17.1178	0.124439	0.22429	0.569865	0.121726	0	0.173247	0.144368	0.0687538	0.0558071	0.17854	0.0257624	0.161397	0.062994	0.0849646	0.0284996	0.0659257	0.0292142	0.108538	0.152189	0.208239	0	0.0629315	0.0761291	0.0865356	0.0648623	0.116968	0.110526	0.0204587	0.0597346	0.148236	0.0682366	0.0250173	0.0392019	0.0180201	0.0396884	0.0186454	0.0209806	0.0211572	0	0.0186975	0.0405571	0.115679	0.0932043	0.113845	0.0330501	0.0397501	0	0	0	0	0.0654698	0.818596	0.679511	0.0471335	0.0462207	0.0835893	0.0315685	0.0544759	0	0.121705	0.0355242	0	0	0	0.0580886	0.0757215	0.0552948	0.0814413	0.130938	0.0263545	0	0.0622947	0.112627	0.11862	0.40128	0.327096	0.0265483	0	0.0300104	0	0.0277583	0	0	0.0735326	0	0	0	0	0	0.105233	0.128877	0.0390816	0	0.0620487	0.0334101	0	0.0350319	0.146542	0.0357814	0.0696407	0.0651502	0.121798	0.0406789	0.172043	0.109369	0.0627714	0.116879	0.0500119	0.0890704	0.0379005	0.0265666	0.0470188	0.0565499	0.057516	0.0275617	0.157793	0.0472848	0.0555616	0.0683519	0.0532181	0	0	0	0.0200631	0	0.0268928	0.0279557	0.0600108	0.0646818	0.393662	0.151035	0.131436	0	0.108027	0.0634562	0.0657278	0.0516285	0.0979117	0.0340049	0.154723	0.0217553	0.212197	0.05335	0.159197	0	0	0.0807493	0.162801	0.0374138	0	0	0.0276076	0.122002	0.0659398	0	0	0	0	0.0330673	0.0471541	0.0230681	0.04515	0	0	0.0314402	0.055998	0.0595158
CSS0045279.1	25.5811	27.7783	21.8889	31.2312	35.6836	36.9408	33.1239	28.3244	32.4596	26.1626	21.5173	16.2651	7.22691	11.8334	11.3335	13.6785	11.8971	15.8884	16.7033	12.4135	17.5454	21.6143	21.3692	14.4772	16.9911	25.2437	19.9799	20.147	20.8196	22.0039	27.5982	27.2673	22.2086	22.698	38.0368	27.3742	26.4796	27.3007	26.8352	45.1968	34.3456	36.7399	53.1049	12.6075	11.7841	11.9677	13.0153	11.7262	11.2682	11.1327	10.721	10.0468	9.8493	10.9639	11.7438	12.1069	9.69128	9.94356	11.6659	10.7563	9.77892	8.82659	11.0017	8.83281	13.4106	21.8427	21.083	23.1181	9.39762	9.10633	12.3472	13.3074	12.6148	12.5236	9.95519	11.5626	10.8456	10.0564	11.3979	9.69141	30.884	31.7477	21.8665	19.4308	26.8698	19.5861	28.0656	28.6238	35.4293	35.7258	29.1893	37.757	15.7062	16.5813	15.8826	17.3202	15.5021	20.2595	9.49493	5.54832	14.7093	6.98568	10.6119	14.6944	11.9079	16.6733	15.2557	21.1472	27.381	16.245	15.3453	20.1108	18.2709	19.5548	22.467	18.4044	19.5786	25.6581	26.1851	17.4843	16.6285	26.4711	17.5735	8.62257	13.2957	10.1179	15.6846	9.70197	18.28	15.2716	16.6364	15.9605	12.9395	16.5934	7.92407	16.4301	24.665	13.5652	28.9043	7.99109	36.3537	24.5462	16.1232	20.7904	25.5253	20.6749	18.8499	14.0623	26.8241	26.2943	26.5776	31.4964	28.8012	29.6878	24.2775	28.4724	26.8999	27.4136	28.4376	26.5862	21.3469	22.5094	23.0772	22.7667	35.8926	22.5589	22.1466	28.407	19.4727	20.2517	16.3863	32.7759	29.8349	26.0172	27.8938	9.83167	10.4713	9.06131	26.3385	25.1281	26.1072	28.1784	28.727	30.1246	20.1485	21.4001	24.1117	49.0039	21.3605	23.7092	25.595	21.3685	24.4855	23.6054	25.8575	21.5223	24.7801	26.1295	20.9647	21.458	20.9647	16.2716	18.115	9.08584	30.8476	23.4655	21.819	18.3575	12.6116	36.6197	35.0412	29.1872	33.9803	28.8306	27.6178	33.8945	30.7842	29.7269	27.8838	26.9383	24.3452	34.3274	23.5836	19.4859	17.6635	16.3472	14.4009	26.0177	27.2414	18.8874	25.5382	18.9397	18.8157	15.4713	15.2242	17.5828	15.05	17.1333	16.9352	18.2558	19.3728	20.8372	17.0975	16.7263	15.5336	9.92404	12.5314	7.79973	12.9692	9.96496	9.46619	27.8002	27.0709	22.4904	35.9843	33.2554	32.7534	31.5493	28.0101	27.1271	23.9809	26.105	19.6717	20.7057	25.9178	23.0795	18.9526	18.1556	15.0508	16.3982	18.2148	17.489	20.2419	18.5457	16.5631	16.3873	19.2899	20.3334	19.2253	30.8061	13.5757	15.1955	28.1083	12.7846	58.2432	47.01	15.7825	14.5796	4.56938	7.04157	7.40943	7.44978	10.8748	7.62311	11.6682	3.72119	9.99243	8.78536	10.2641	7.64872	7.95113	7.58888	3.73705	4.85648	3.05849	4.18049	9.70486	14.65	9.32571	16.8008	17.0422	15.0934	9.54383	14.3353	13.6177	12.4995	13.5918	11.8765	13.1642	11.6722	10.6086	12.8617	12.8855	13.2779	3.48193	5.31232	4.80785	7.83723	8.28298	18.136	19.472	8.56702	14.2913	11.2318	15.9176	15.7756	14.5255	12.8795	14.7204	18.3035	19.154	18.925	11.7641	13.5062	11.5547	13.4245	15.8398	15.1332	23.9333	23.5521	25.5567	22.5409	19.3272	21.2096	17.7534	17.3574	18.529	16.3172	17.0598	13.5225	17.5398	15.8579	15.7301	17.8487	14.7154	16.3056	17.9009	9.7626	12.6714	9.18317	9.10353	9.89058	9.08152	7.70076	15.0059	10.9807	10.5798	9.93043	13.1841	13.0294	13.5104	7.02569	4.09282	16.2008	17.0663	16.9587	20.3605	21.445	6.13202	13.7695	12.1139	11.0601	8.71207	12.4877	8.79153	5.1479	12.3742	12.0429	6.11424	9.47103	11.4663	6.32651	7.73336	7.38905	6.53229	6.18642	35.5857	9.27176	9.01371	26.5545	27.4873	25.1266	1.11416	1.17673	1.10191	1.08062	0.999648	1.43759	1.01289	1.46929	1.09969	11.2045	3.88977	5.04971	5.94601	9.79052	15.3599	15.84	21.7019	20.9468	18.4446	30.7283	16.8922	18.3645	32.175	22.494	21.4397	22.4495	27.5282	27.3221	29.2334	23.7294	20.771	22.9943	20.5712	24.3041	17.8203	19.746	17.3408	20.8659	19.6772	19.0272	16.9057	20.3657	22.4987	23.9592	19.3051	15.6191	20.5899	16.8774	13.6378	15.8119	13.8413	9.59022	12.7112	10.2326	16.5306	17.1293	16.3169	15.7125	14.1811	14.353	13.9682	16.7608	15.6804	15.2927	14.0491	19.533	13.3614	17.332	15.4956	12.1199	13.6346	17.1947	19.9994	18.3349	15.6826	13.4906	16.2696	11.9734	9.48803	11.1444	13.4203	12.2724	10.8848	8.74128	9.31351	9.53934	7.86284	10.0334	9.69756	7.86887	8.51273	7.42223	8.92489	25.1574	23.9088	17.4534	7.90241	4.83884	6.19102	13.1578	15.2079	15.7512	10.4255	10.3304	11.1601	20.3153	25.3147	18.8409	16.0365	18.1029	19.9581	22.6963	20.1723	19.8271	24.0462	21.6888	23.7956	25.892	29.2158	20.9065	5.1953	5.02141	5.41334	5.00036	5.91628	7.17143	10.7714	11.8714	9.77839	11.1701	3.84461	3.7609	9.63986	9.00065	6.56424	4.91431	21.2803	20.0774	19.1348	18.6822	19.0781	16.2836	22.8093	17.8978	7.71715	29.1267	7.0698	15.9075	16.32	17.4024	9.6684	5.08808	7.61458	12.749	12.4459	10.229	11.6228	11.7802	13.2969	32.6491	31.6454	34.1139	39.8387	34.3314	28.8969	29.4208	26.1029	33.8488	26.1387	20.959	23.4987	20.7586	19.0983	23.8877	19.7988	20.5844	31.7197	29.1045	31.0847	28.5104	26.3027	25.7244	23.0544	20.6912	5.57011	6.00389	5.58388	32.7922	17.8757	16.6412	22.6362	16.3796	14.7741	6.97889	30.7125	25.5277	24.7293	18.6854	21.6616	17.5222	17.2897	24.6843	28.6843	15.6366	25.8457	12.554	15.5288	34.3229	29.0863	23.5104	22.0589	23.1021	23.9091	23.787	22.7882	24.5715	21.527	25.7267	20.3639	21.7235	24.161	24.8906	10.1796	8.11009	6.59045	2.23853	3.90817	2.82447	10.8161	8.14599	6.06394	32.3387	21.6704	27.6573	21.8134	20.2661	16.3634	12.4819	21.3523	21.2658	20.2153	28.7055	13.3398	12.3732	15.4771	10.5879	26.8966	25.9133	17.6377	30.2583	17.8687	22.2106	16.9068	23.3295	15.8364	16.4716	27.3754	25.4392	23.9235	40.3308	40.0045	41.0015	27.449	27.7432	17.9541	19.7547	18.1266	5.7386	5.03512	7.56676	5.52028	7.00663	5.13427	5.86506	2.93538	6.08584	4.07682	5.33416	6.8736	15.0044	18.1573	20.2564	27.2437	26.6505	32.3374	26.6663	32.7011	28.0635	29.1534	28.0086	14.261	12.2219	14.8442	14.1045	18.2143	18.2645	18.2285	15.5065	13.2016	13.1645	11.241	13.4379	21.4615	21.505	18.636	14.3475	15.2725	19.1509	21.0087	24.9763	20.4328	21.3934	20.016	11.3574	24.0048	15.14	19.268	12.2263	34.4108	6.93954	12.3433	11.313	6.20347	6.69357	9.2149	11.4194	32.1627	24.8405	29.3295	25.1182	6.91188	18.8489	54.7535	43.7824	25.6376	26.4471	40.6539	37.7837	38.0627	19.4936	18.4723	18.524	24.0726	22.794	30.8259	19.3269	25.9518	21.2726	26.9047	28.563	30.3731	27.0405	99.9494	54.8296	21.1766	25.6094	38.8252
CSS0018233.1	0.0346206	0.0360994	0.0639823	0.0198631	0.0167029	0.0152291	0.024256	0	0.0131398	0.0173212	0.0298302	0.0527677	0.0372201	0.0315808	0.12604	0.178025	0.134508	0.115958	0	0.148885	0.157457	0.284593	0.0979131	0.180073	0	0.463541	0	0	0.0566427	0.0922238	0.149785	0	0.0156579	0.0518039	0.0211096	0.0351318	0.0543009	0.0218454	0.0464463	0.0395651	0.0146971	0.138478	0	0	0	0.0254473	0.0396591	0.028231	0.0128964	0	0	0	0	0.0103113	0	0	0	0	0	0	0	0	0.0123115	0	0	0	0.0313512	0.0245196	0.0565531	0.101538	0.175254	0.0509266	0.0485455	0.0950361	0.0962192	0.0752595	0.0692654	0.0905473	0.0876758	0.070439	0.0274817	0.0166876	0.0392699	0.0698513	0	0	0.0588924	0.0593847	0.0809946	0.0160453	0	0.0145972	0	0	0	0	0	0	0	0	0	0	0	0	0	0	0	0	0.0482798	0	0	0	0	0	0	0	0.0323969	0.0123993	0	0	0	0	0	0	0	0	0	0	0	0	0	0.0346881	0	0	0	0	0	0	0.0499137	0	0	0.0129137	0.241701	0.17683	0.247583	0.0625481	0.17894	0.181669	0.0735311	0.0303582	0.0870462	0.130173	0.0893744	0.0268858	0.017122	0	0.0713695	0.0294605	0.0321102	0.014058	0.044201	0	0	0.0974145	0.0791054	0	0.0351601	0	0.0100284	0.0188696	0	0.0136411	0	0.0156314	0.0720791	0.0592343	0	0	0.020426	0.0152765	0	0.0188408	0.0254242	0.0388202	0	0.0414068	0.0145635	0	0.0641185	0.0160968	0.0142798	0.013737	0.0265555	0	0.0238142	0.0116088	0.0377951	0.0309198	0.013349	0.0451034	0.013349	0.113362	0.0169365	0	0	0.0264668	0	0.0183002	0	0.0368824	0.0163383	0.0348882	0.02392	0.0175669	0.0170705	0.0762653	0.0712437	0.0231016	0	0.0732316	0.0681678	0	0.0482883	0	0	0	0	0.037494	0	0	0	0	0	0.0712912	0	0	0	0	0	0	0	0	0	0	0.0517775	0.102197	0.0749893	0.0267861	0.025674	0.0586147	0	0.0288991	0.0198875	0	0.0751537	0.0214875	0	0	0	0	0	0.0231432	0.0286936	0	0.0585043	0.0845034	0	0	0.039626	0.0172113	0.0136263	0.0121569	0	0.0110978	0	0	0.00676421	0	0	0	0	0	0	0	0	0	0	0.0478961	0	0	0.0210627	0	0	0.0151621	0	0	0	0	0	0	0	0	0	0	0	0	0.0158861	0.00795201	0.0329027	0.0342186	0	0.0189914	0.0290458	0.031783	0.0141586	0	0.00869998	0.0135479	0.0326509	0	0.034106	0.00973406	0.00869321	0.00751748	0	0	0	0.0217216	0.0250938	0.0139452	0.0307923	0.131672	0.0961179	0	0.105846	0	0	0.0640584	0	0	0	0	0	0	0	0.0353644	0	0	0.023031	0	0	0	0	0.0193775	0	0	0	0	0	0	0	0	0	0	0	0	0	0	0	0	0	0	0	0	0	0	0	0	0	0	0	0.0160423	0	0	0	0	0	0	0	0.0298242	0.100136	0.0268294	0.0183725	0.0358549	0.0149655	0	0	0	0.024792	0	0.0688487	0.0157482	0	0	0	0.0442887	0.0217601	0.0570374	0.02275	0.0311352	0	0.0543917	0.150865	0.310158	0.15457	0.158786	0.245066	0.346111	0.248811	0.235081	0.245994	0.128522	0	0.0173033	0.124161	0	0.0210655	0.0719909	0.0213446	0.0209992	0.0539012	0.0165096	0.101397	0.0306016	0.0444814	0.033545	0.0077946	0	0.0459665	0.00877806	0.00965168	0	0.0389796	0.167814	0.0175034	0.0779667	0.0490019	0.0616211	0.0361914	0.09435	0.0183727	0	0.017382	0.09597	0.0987415	0.0829976	0	0	0	0.0146751	0.0165366	0.0176701	0	0	0	0.0145835	0	0	0.0263368	0	0.0127565	0	0	0	0	0	0	0	0	0	0	0	0	0.0140518	0	0.013227	0	0	0.0174328	0	0	0	0	0.0584023	0.0414867	0	0.0621809	0.0358039	0	0.0357608	0	0.0411922	0.0213456	0	0.0186145	0.033758	0.0355028	0	0	0.0359652	0	0.027506	0.0395097	0	0.074001	0.0218425	0	0.0281199	0.0186304	0.0249167	0	0.0560235	0	0	0.0270098	0	0	0	0	0	0	0	0	0	0	0	0	0	0	0.058274	0	0	0	0	0	0	0	0	0	0	0	0	0	0.0193034	0.178382	0.263396	0.101109	0.118771	0.036697	0.414169	0.214645	0.153607	0.0550769	0.00687836	0	0.0944121	0.0613368	0.0109652	0.107269	0.0489725	0.0707553	0	0.0405835	0.0452016	0.0165645	0.0319552	0.0299316	0	0.0370876	0.0111214	0.0342265	0	0	0	0	0	0	0	0.0200634	0	0	0	0	0	0	0	0	0	0	0	0.0158897	0.02673	0.00369407	0.0117003	0.0337239	0	0	0	0	0.0560454	0.00982484	0.0553499	0.0223795	0.0176775	0.00996988	0.082918	0.0230189	0.194853	0.22439	0.0143017	0.0449337	0.0076237	0.0440897	0.0245393	0.0376665	0.0112193	0	0.0445667	0	0.012831	0	0	0	0.049873	0	0	0.0129044	0.0308426	0.258947	0	0.1786	0.100115	0	0.0417196	0.0860462	0	0	0	0	0	0.0542921	0	0.0140234	0	0.0123341	0	0	0.349424	0.0226057	0	0	0	0	0	0	0	0	0.0526978	0	0.017606	0.0102371	0.0172407	0.137196	0.121031	0	0.153162	0.0158628	0.0425623	0.0348783	0	0	0	0	0	0	0	0	0.0353294	0	0	0	0.0218704	0	0	0	0	0	0	0	0.028132	0	0.0228011	0.0173964	0.0195012	0.0186165	0.0369435	0.0622932	0.0418306	0.0225845	0.0854562	0.0572676	0.0379426	0.00851939	0.0411343	0.0600607	0.0739989	0.021928	0.047538	0.0606426	0.0303361	0	0	0.0166947	0	0	0.0130118	0	0	0	0	0.0438729	0.0238516	0.175994	0.0247118	0	0.0596822	0.0201126	0	0	0.0320002	0	0.0376252	0.0499596	0	0	0.0678609	0	0.0214134	0.0857198	0	0.083178	0.0617652	0.0171979	0.0379141	0	0.0631433	0	0.0240552	0	0	0.0441896	0.015523	0	0	0	0	0.0821408	0.0187376	0.0258618
CSS0002592.1	0.22882	0.976215	0.943213	0.0694344	0.0614921	0.106259	0.025263	0.0830874	0.0837147	0.533723	0.0365462	0.0811501	0.253036	0.13668	0.188476	0.286572	0	0.20027	0.0706008	0.074092	0.78758	0.371447	0.0255253	0.525092	0	0	2.76425	10.2389	2.08037	0.26486	0	0.361286	0.300997	0.121582	0.0679409	0.537174	0.37292	0.377608	1.24835	1.29998	0.53586	2.71659	0.113665	0.121148	0.201956	0.160483	0.193075	0.302024	0.257629	0.257092	0.11268	0.145884	0.182694	0.192647	0.273657	0.202274	0.171092	0.229746	0.120156	0	0.094356	0.237357	0.451799	0.357352	0.24088	0.124152	0.0853253	0.222147	0.383219	0.195664	0.470398	0.443208	0.410261	0.262382	0.277122	0.624875	0.389678	0.456069	0	0.346504	0.340078	0.308395	0.150324	0.30152	0.231508	0	0.602538	0.613341	0.120834	0.508574	0.371438	0.0888737	0.367981	0.807354	0.0152765	0.0582409	0	0	0.114152	0	0	0	0.206045	0.214979	0.276188	0.378853	0	1.04375	1.44716	0.196859	0.316493	0.527974	0.716253	0.547291	0.398641	0.525775	0.593935	0.76305	0.543699	0.534634	0.304674	0.596617	0.313305	0	0.253631	0.357775	0.0599534	0	0	0.352631	0	0.168874	0.310085	0.610444	0.279684	0.256455	0.312612	0.204654	0.350582	0.993114	0.413194	0.479508	1.96051	0.935312	0.184019	0.970959	2.27694	1.88018	1.096	1.07142	0.922883	1.14444	0.841836	1.15102	1.01195	1.0123	1.41308	0.780976	1.00483	0.488188	0.915728	0.604555	0.920398	0.714605	0.778534	1.41205	1.30998	1.21493	0.0371035	0.204779	0	0.649485	0.290784	0.485244	0.232886	0.455177	0.362813	0.519609	0.569063	0.463839	0.538672	0.0370619	0.207908	0.315829	0.136085	0.571459	0.223853	0.397425	0.415077	0.693023	0.888499	0.211105	0.384657	0.382746	0.300804	0.227232	0.216191	1.6114	0.305586	0.850506	0.305586	0.657322	0.394549	0	0.101089	0.637309	0.387783	0.244316	0	0.163253	0.10944	0.0710921	0	0.16016	0.222965	0	0.18573	0.137839	0.380934	0.531557	0.166787	0.473482	0	0.34045	0.35198	0.336229	0.123298	0.130369	0.454651	0.632526	0.485895	0.211834	0.242569	1.03148	0.322178	0.505701	0.755245	0.582235	0.372852	0.534539	0.291797	0.363624	0.40191	0.505101	0.36809	0.139168	0.514285	0.62089	0.559684	0.317336	0.369099	0.0296972	0.0863985	0.0722638	0.180468	0.298866	0.0702756	0.280799	0.272953	0.250127	0.139001	0.325864	0.194597	0.136575	0.240266	0.511414	0.227364	0.326247	0.294567	0.375804	0.134841	0.174183	0.160715	0.433767	0.366756	0.0450449	0.06244	0	0.150274	0.489998	0	0	0.0363468	0.387753	0	0.217014	0.206981	0.787735	0.35388	0.287924	0.332253	0.302681	0.58513	0.46485	0.296025	0.186198	0.155181	0.211772	0.327653	0	0.600666	0.332208	0.156491	0.148168	0.0543347	0.41313	0	0.0208811	0.137432	0.0985643	0.206766	0.182437	0.218554	0.109188	0.0528768	0.0526778	0.0851825	0.0770298	0.0655831	0.0348374	0.0375106	0.0228613	0	0	0	0.0256695	0.0183176	0.140981	0.206201	0.401804	0.0542549	0	0.38766	0	0.345659	0.66478	0.934666	0	0.278388	0.205759	0.0517052	0.201839	0.193283	0.253714	0.169654	0.199372	0.123904	0.0767454	0.123402	0	0	0.147478	0.0641288	0.0486022	0.155625	0.093518	0.0401905	0	0	0	0.0331558	0.0361649	0.0751292	0.554451	0	0.269145	0.0960799	0	0	0.172524	0.325771	0.382616	0	0.0648752	0.0605535	0.173392	0	0	0.126182	0	0.0904616	0	0	0.0641804	0.214969	0.241926	0.356177	0.0749132	0.1162	0.224709	0.217272	0.223684	0.185635	0.104265	0.0952295	0.254926	0.260197	0.0358615	0.0969835	0.122302	0.350568	0.260883	0.155865	0.0989865	0.192466	0.176877	0.416282	0.328653	0.530845	1.02034	0.936443	0.861552	0	0	0	0	0.0322702	0	0	0	0.0493498	0.267994	0.0550814	0.127945	0.238847	0	0.243131	0.21213	0.400692	0.254094	0	0.382917	0.226892	0.210485	0.0577072	0.158294	0.16933	0.15297	0.115502	0.391854	0.280522	0.108396	0.143695	0.168658	0.182042	0.114637	0.0399629	0	0.0348868	0.222207	0.100312	0.227848	0.202975	0.172206	0.171051	0.220382	0.194045	0.334834	0.184689	0.235561	0.0431185	0.217963	0.224541	0.24183	0.0557926	0.414076	0.0364514	0.532472	0.0998616	0.130932	0.173948	0.25078	0.375489	0.39876	0.213463	0.142897	0.0919134	0.390494	0.228129	0.176423	0.212757	0.111539	0.385037	0.307684	0.122383	0.195193	0.269646	0.294026	0.116352	0.037069	0.143568	0.05362	0.0500791	0.210572	0.33094	0.1855	0.130504	0.219902	0.11878	0.204586	0.118655	0.118674	0.178299	0.277103	0.248142	0.741476	0.357649	0.112565	0.0974712	0.085451	0.0510742	0.0484625	0	0.0534771	0.110435	0.210712	0.209118	0.135686	0	0.337481	0.170188	0.0877421	0.276192	0.310195	0.0633989	0	0.118757	0.309076	0.229314	0.21538	0.201067	0.0769728	0	0	0	0	0.0815397	0.169444	0	0.212676	0.0784027	0.0963363	0	0	0	0	0	0	0	0.0655023	0.433818	0.622839	0.422074	0.154647	0.176623	0.293062	0.288512	0.402498	0.134891	0.222391	0.153571	0.617511	0.708656	0.038083	0.0544641	0.217888	0.303216	0.126538	0.116003	0.309959	0.113337	0.178724	0.0850173	0.039433	0.253675	0.0673755	0.0704541	0.170307	0.199664	0.133026	0.120507	0.185131	0.0337426	0	0.042506	0.123605	0.0694253	0.119275	0.223964	0.0967695	0.185217	0	0.205267	0	0.130745	0.268607	0	0	0	0.294058	0.216462	0.078363	0.206135	0.166664	0.105228	0.0571087	0.543203	0.415333	0.542118	0.50854	0.0535818	0.180988	0.216988	0.197643	0.0954344	0.2095	0.0499796	0.338049	0.570908	0.0845635	0.0665548	0.0651266	0.0661084	0.173621	0.229914	0.109351	0.213693	0.234273	0.150429	0.26485	0.311953	0.193472	0.11919	0.0823467	0	0.281803	0.332631	0.0295046	0.0365229	0	0.0440496	0.0449663	1.54034	0.235288	0.295261	0.0986826	0.579506	0.682039	0.514305	0.0520825	0.0758861	0.152502	0.11174	1.06905	0	0.782134	0.279501	0	0.0743708	0	0.334393	1.13597	0.522485	1.29926	0.148083	0.395667	0.0305833	0.141058	0.0444489	0.0764216	0.061348	0.337924	0.497111	0.521602	0.179582	0.163639	0.451629	0.482636	0.920342	0.100534	0	0.284313	0.258256	0.325582	0	0.162674	0.0577388	0.122613	0.0778089	0.498	0.07977	0.0300406	0.04735	0.155958	0.107594	0.175791	0.500429	0.274433	0.176618	0.215035	0.259158	0.540429	0.109276	0.257162	0.130348	0.0889766	0.024529	0.0399213	0.22465	0.193519	0	0.0635638	0.213844	0.0489061	0.207561	0.208392	0.0878716	0.136028	0.203078	0.125241	0.185171	0.087864	0	0	0	0	0.166964	0.0899847	0.128658	0.291215	0.0457336	0.402521	0.556957	0.204392	0.358159	0.108372	0.168117	0.162287	0.0530657	0.525618	0.0208706	0.356456	1.43696	0.128363	1.81476	1.72118	2.015	1.00522	1.32406	1.35463	1.18674	0.64844	0.927331	0.683115	2.62858	1.93412	2.11685	0.0468531	0	0.0470337	0.891486	0.834601	0.50026	0.586043	0	0	0.921017	0.944415	1.95673
CSS0028864.1	38.1923	40.5914	36.0673	29.7268	32.1212	33.9594	21.2449	19.102	22.4417	39.5195	23.2712	23.0326	12.7797	21.2678	18.6817	20.5709	18.6976	18.0717	13.2303	9.25111	18.7405	24.0061	20.7806	20.99	42.6932	18.9135	33.6677	19.836	26.3947	26.9714	21.7745	21.7691	26.5193	54.0335	31.5962	39.811	33.9918	41.3589	24.2318	30.2173	27.6165	27.7268	33.8279	3.12084	3.90773	4.24094	4.80256	5.63628	5.1252	3.82635	4.08942	3.87631	4.37896	4.14667	4.70256	5.01029	6.27	5.50091	5.66316	6.00771	5.60145	5.19147	6.20519	5.4428	3.84535	24.6349	20.4052	21.9418	5.86319	6.15425	18.9528	20.3231	19.405	19.8151	17.688	15.4687	4.49551	5.23395	5.06388	4.81638	6.58694	8.58875	6.33508	14.1409	13.5413	16.0723	48.0224	43.1375	40.8811	41.1211	26.9256	38.5022	5.49301	6.70014	6.69736	6.41239	5.38319	6.44104	2.40683	1.37604	7.01108	2.6534	3.66147	6.75701	5.29766	5.40068	6.83458	48.4751	44.3228	10.2112	10.7754	11.3426	10.7678	11.8159	10.6832	38.4618	38.4827	45.9722	41.7174	40.2747	43.5511	12.19	12.328	8.8629	6.75671	8.59922	11.2119	11.056	12.4806	7.92728	12.6356	8.3008	8.81877	9.68178	9.91114	8.90483	12.0242	8.12589	6.7202	6.64607	28.123	25.7896	12.5883	13.5185	4.99235	10.4691	11.8732	14.7346	40.4076	33.3359	36.3286	18.3662	19.187	22.6633	17.1704	20.3475	17.099	20.6183	19.5077	20.2448	16.061	16.8082	14.8531	56.5915	28.5025	22.4898	24.1916	22.3517	34.1305	34.6448	35.5412	43.7807	49.2818	32.3389	48.5876	27.0452	27.1828	23.7634	22.0744	22.852	19.2158	36.2696	35.0698	35.0416	43.1535	54.4171	47.7293	41.5214	28.7122	28.9883	29.9994	35.8089	41.4285	37.4683	40.9061	44.2064	38.2743	43.3499	52.1469	44.7993	52.1469	82.0634	57.682	19.1466	45.2555	50.2011	45.0745	46.129	21.2906	32.6575	34.1595	33.5582	38.8897	56.3077	54.7478	39.8474	37.5615	35.662	44.3978	46.2162	45.2757	51.0496	43.8255	35.0367	34.0821	14.1902	14.1756	53.4258	51.0489	37.056	48.2444	39.556	36.8325	27.242	26.2491	37.4675	24.692	40.335	38.0001	12.0706	25.7777	25.0863	26.0726	12.1158	11.7105	14.8333	12.7526	14.0409	16.0832	20.5786	20.4546	28.0554	27.0533	23.9097	25.9195	20.5128	26.1692	23.2577	20.7235	27.5287	18.5833	16.9286	29.1868	30.516	27.6475	27.6008	27.0051	28.6155	26.8206	29.9972	33.5945	30.9232	26.5294	31.6174	26.1234	24.5233	31.3539	33.8727	22.4441	14.8835	23.2881	21.018	25.0465	24.0503	12.3406	8.47547	29.6949	22.9252	11.7099	17.7057	18.7429	17.9375	23.081	20.2306	22.9614	12.4797	10.49	13.4259	11.9881	14.8405	17.0665	17.022	13.9435	12.6334	12.6691	17.4919	31.3347	45.6236	38.9028	28.6203	28.103	26.2318	21.4055	35.8223	30.0073	14.6692	18.7122	15.5866	12.5345	12.3107	10.2708	6.4855	6.06588	5.93658	3.14096	2.76659	1.71623	5.32158	19.6098	20.8612	30.0112	42.1111	39.9752	46.7609	50.0652	57.0945	54.6189	52.3175	51.4441	24.2687	26.3358	25.6802	29.3898	17.9152	17.9469	16.9583	20.8858	22.2924	31.0917	29.2593	30.3927	22.4529	19.1678	20.4983	22.4773	20.8935	21.9977	22.8423	17.4694	18.2159	18.8354	25.7247	29.438	24.1496	32.6756	30.1726	26.0569	21.901	18.2847	19.3562	20.0574	26.0357	26.4795	24.2186	26.5693	22.3953	20.6697	26.9083	24.688	17.8145	18.0207	35.6437	42.563	33.6107	32.6374	32.977	32.3231	31.0889	10.5951	14.529	13.9099	11.4213	9.02432	14.4669	8.92513	8.42678	13.3395	10.8395	8.81883	10.9568	13.113	8.68881	9.69364	8.61063	9.46556	7.06311	31.0478	13.9116	14.4595	23.9686	21.3517	19.7635	0	0	0	0	0	0	0	0	0	36.1734	37.1972	37.516	35.4048	17.672	40.7744	52.5071	34.0979	50.4575	47.9566	34.6899	46.6036	42.1369	35.1009	27.6823	46.8888	47.0298	52.1917	55.0591	47.2464	34.4713	35.9744	32.6272	25.109	27.9387	23.2581	24.89	19.2018	21.8898	34.3973	35.4004	34.0653	32.0027	33.319	21.5664	22.1724	28.2964	29.7452	25.0477	19.4142	22.8581	22.341	19.6462	21.1514	17.7977	25.6384	22.8062	18.4637	19.9576	25.3683	19.0979	20.9295	18.9225	19.546	19.8724	20.2597	21.0481	17.0831	22.2102	19.6141	20.6125	17.2075	27.299	31.2682	26.8663	24.0771	22.4632	24.1841	21.5583	41.3818	30.568	29.0152	33.5521	29.769	43.6193	36.3572	27.4045	54.0679	53.0397	64.2666	38.1878	38.8653	28.8074	32.6601	42.5707	40.679	26.0391	13.2883	5.77927	7.1801	9.45472	12.0792	11.7214	19.7906	19.022	26.5125	19.3064	38.0986	26.3738	22.4883	27.4148	31.9365	24.4745	24.962	42.8744	32.0509	37.7688	37.6226	42.4496	37.1117	32.8657	4.54182	4.55373	4.99654	2.95982	5.94475	6.38444	7.5822	7.07451	8.71834	8.83512	2.17653	4.11727	9.42828	11.1399	5.2131	4.87218	9.41471	9.75238	31.8728	32.0589	26.7641	27.3389	26.0598	19.1213	21.1674	36.5457	6.92159	14.083	7.01499	14.2831	11.5875	13.5309	18.2473	14.2119	13.4657	9.02343	9.51115	8.60221	10.3131	48.2307	50.9514	48.7158	30.0047	28.7945	49.3569	34.7158	36.851	45.2731	32.0193	16.1668	15.7327	12.6798	14.0305	47.7408	50.7498	43.5672	30.6103	28.0492	25.6574	6.28089	4.89491	6.98766	18.0467	17.9588	5.19661	6.17473	6.1926	34.1178	14.9141	3.65215	20.8731	30.1032	6.58583	3.2778	37.3359	35.2073	36.6419	65.0118	31.3596	35.4999	33.1232	29.0476	26.3576	33.3756	40.585	16.9231	24.443	48.5373	46.5537	37.2065	20.9984	23.4033	24.3329	23.7941	20.8741	23.7687	20.6316	20.5391	21.566	20.5716	23.172	22.7199	3.06037	3.10843	3.53965	3.45282	8.31713	5.88442	46.824	49.7168	15.8958	57.7148	42.6109	31.4979	17.9471	25.8766	25.091	45.3301	19.9004	21.4042	23.3559	22.4468	8.12724	6.16465	13.0257	9.70696	47.8671	19.9872	23.7236	20.8784	23.3436	22.9207	17.6327	23.7659	20.3152	20.7064	36.1721	33.4375	30.9535	25.7442	9.23615	10.2306	5.08242	5.08957	20.0647	20.9888	28.9424	6.51726	7.40379	8.75657	9.68418	8.09445	8.78951	7.86287	9.02736	9.20154	8.52391	8.29769	8.23494	10.4534	10.6131	12.6666	35.4039	34.1493	39.7588	32.5281	30.5285	36.0234	36.715	34.1223	22.6365	24.4045	22.6755	24.1809	25.3928	21.4731	23.3401	24.1265	28.5627	24.1689	26.3648	25.426	23.7077	24.5905	26.6987	29.5292	23.5573	20.4189	11.8827	9.88166	6.93169	5.78867	0.878811	2.04821	3.38	10.5043	13.0702	39.9606	3.00469	2.94405	24.0429	33.2205	27.176	32.6941	22.6837	6.17337	27.4838	24.4338	14.6784	23.5587	5.26272	10.6744	31.6796	45.6832	28.2288	26.3795	32.6308	30.4266	35.0482	47.9522	51.215	47.7344	24.5657	26.6263	24.1153	19.7989	18.5727	21.2952	29.5882	24.8637	29.954	27.3941	13.0107	7.52466	30.8578	41.0308	32.7176
CSS0026087.2	16.6223	12.2186	15.6923	19.965	22.9653	22.8687	41.0886	34.5152	39.3817	16.4791	6.72936	5.75412	7.17614	11.4711	12.9488	8.0655	7.46818	6.48778	4.65816	4.00305	8.62073	12.1549	15.5492	12.5486	4.23807	7.87983	6.00767	11.472	12.9856	12.3883	13.28	14.2804	15.7551	28.9639	15.8669	8.04265	6.76694	10.2597	14.7872	20.9313	14.8526	14.3954	14.8036	16.7322	14.3855	15.8599	15.993	19.2644	16.7875	10.294	10.6095	10.5669	11.6954	12.3473	13.3082	17.8139	17.2851	15.6269	17.4382	12.5041	12.7724	13.7694	19.8788	17.2682	18.0814	6.48684	6.8278	6.434	16.9776	16.8111	14.5132	14.9631	13.7016	14.3733	12.1061	12.1207	18.8582	18.0551	21.8157	18.8967	32.4221	26.4797	25.5027	25.0006	28.8951	18.6897	19.5476	22.8402	15.3632	14.3809	12.8939	14.8052	24.4962	24.739	25.6555	27.9407	26.9382	34.4693	29.1796	18.3579	24.7484	21.3599	15.4824	23.8204	17.8124	20.5528	24.4428	16.6332	17.9735	32.6829	30.8781	26.0355	28.5308	30.0042	31.0483	14.2817	12.1301	16.0992	15.3579	14.5212	16.8181	30.6384	34.6912	24.9269	29.5917	30.137	40.5361	24.6438	41.7187	33.1234	34.3718	29.593	25.6859	25.7108	25.3818	41.7665	40.7362	22.5946	23.4257	19.6916	14.0271	10.3851	21.7912	25.0859	23.9569	25.0208	24.1447	34.0366	15.4042	17.1021	14.6207	9.99124	10.0323	9.63864	8.51998	8.45716	7.60948	7.47236	6.54289	7.70605	6.74709	7.48477	7.01254	24.4522	15.9456	8.02945	9.52001	8.80566	15.7898	12.7994	18.0303	16.6338	15.4861	12.197	14.4159	19.9214	19.0493	19.6984	10.4564	8.50193	8.45942	13.0164	13.2336	10.3387	14.2098	14.9885	16.7807	22.8158	8.7965	7.80064	7.73982	16.8783	16.6978	16.2639	18.8128	15.3864	19.6593	17.1726	14.9339	14.5392	14.9339	20.4817	14.132	5.80144	10.0421	11.8791	17.3245	17.0993	5.51752	10.5144	14.4602	15.9198	19.1289	32.5346	37.6648	10.1387	12.1386	13.6416	17.1075	25.4463	19.2908	31.3179	22.615	12.9485	12.3214	14.2063	13.3629	27.4974	28.0577	36.3039	28.0483	34.0896	34.0293	33.5074	33.2513	31.706	34.0904	30.739	31.5799	20.6439	17.3173	16.3916	15.014	21.9153	18.595	16.876	16.4055	15.6711	14.2022	12.1425	12.2081	10.1825	8.9868	8.86106	10.1147	9.2409	8.25295	9.6622	9.31584	8.31909	10.904	11.7409	12.2528	11.9575	10.1402	11.137	8.67758	9.99681	9.39174	9.72496	10.0467	8.14498	7.57646	8.88768	9.57179	12.8596	12.8561	12.0131	26.648	27.657	16.7853	22.1678	24.3552	21.282	41.4839	38.6089	18.3858	20.1177	11.2992	8.13933	8.18939	9.15461	10.7804	11.2888	10.3255	11.5731	14.3035	12.5319	13.1937	12.5032	12.1737	10.4019	12.1062	14.4229	11.3504	14.5835	10.2582	12.9157	10.0523	13.6274	14.2309	12.0842	11.8337	14.8468	12.6986	10.7258	11.6225	11.9625	19.0737	17.5786	16.5265	21.0804	19.7008	17.4963	17.8506	19.019	19.3197	24.3348	16.6782	6.32912	6.01631	28.9231	35.4977	32.6603	37.0065	30.8576	30.1896	28.2452	30.9949	11.5672	11.7434	10.2828	40.7502	34.0111	27.77	31.1891	32.5417	31.3211	13.9034	14.3	15.748	8.6349	8.65047	7.84957	17.9637	18.1416	19.7344	29.0988	19.4288	17.5278	18.8885	27.228	30.6094	25.1927	37.4427	38.4349	34.5713	31.0835	21.838	32.553	30.6306	46.2296	47.3796	44.6205	57.106	49.1165	45.9129	39.7745	37.9631	23.3157	24.5729	21.0164	18.4717	13.2625	12.9773	12.2308	12.2237	13.458	4.1878	9.71621	5.50909	6.29862	6.83536	6.98836	6.071	3.66219	7.46519	8.86022	4.6472	6.49961	6.60987	3.62643	7.14829	6.49854	5.81764	6.27174	10.746	4.77951	4.65659	28.9504	25.0089	29.4876	6.04078	6.21662	5.94343	5.49539	5.55834	5.95536	6.59404	5.94764	6.47555	36.3892	26.7912	16.7826	20.9047	13.2222	26.8824	26.8588	37.6177	31.5476	18.1663	12.1462	23.5932	20.0452	11.4894	15.5549	17.527	21.1044	17.3045	10.3767	9.29197	8.52745	9.9191	6.5654	6.07156	7.45026	6.88917	6.27037	6.82461	6.44616	8.18165	9.82406	10.1957	6.79933	9.36569	6.94972	5.30777	7.09357	6.0584	5.34744	4.46343	7.1838	8.10696	7.87703	7.77565	6.69875	7.10945	5.97519	6.07335	7.34825	6.54671	7.46632	7.75518	4.28643	5.43679	5.29764	7.11915	6.70587	5.64733	6.82234	6.80184	6.652	8.07409	7.17296	7.56678	7.10716	5.68948	6.22876	6.12868	5.86954	22.1068	32.0263	29.6835	31.7332	32.6416	19.4815	18.1493	24.7002	17.8158	17.6304	23.7808	24.7744	24.9106	22.55	22.6122	8.1177	7.4552	4.8534	12.5981	9.13077	9.51782	12.2645	14.1486	17.2008	29.6349	28.0324	21.3369	13.8344	17.7211	16.5032	22.5802	17.2765	18.38	18.9093	19.0739	17.6862	17.497	23.6707	19.4341	20.3675	15.675	19.748	7.9773	6.81073	4.68234	5.91786	7.17443	7.67345	6.97117	8.08179	9.85712	10.0628	4.37751	5.28026	17.6765	19.2455	8.83702	7.52833	11.3059	12.5484	19.2912	16.3729	22.9474	28.0761	9.05955	9.84724	40.3453	24.0569	10.5334	35.4115	27.7884	15.7743	11.0778	3.1215	5.78482	8.50744	9.33506	9.58386	7.97369	10.7768	9.04795	11.2813	14.8621	14.9035	15.1618	14.1256	12.6568	16.5183	9.48224	14.2173	8.04652	17.4783	26.03	23.7798	24.2438	20.0988	19.7183	18.6963	22.7239	22.287	21.92	16.1111	15.1382	14.7087	18.7985	18.0439	8.66991	8.07862	6.89912	19.1847	8.62646	31.3972	8.76316	8.9216	6.88646	8.81969	10.4166	14.3102	12.7293	23.8873	17.1335	18.9804	18.0447	9.48549	10.2157	9.50785	10.3559	4.53955	7.20095	18.3651	17.3045	17.266	9.37406	10.056	10.7798	10.8888	8.97677	9.6762	10.1236	8.31758	8.99577	9.8613	9.34743	8.06312	13.478	8.35355	12.9978	5.62438	8.72392	8.79702	17.5697	12.2531	15.2886	13.3626	8.58447	7.5396	10.2198	12.7373	13.6933	15.2131	6.21401	6.48363	6.61951	34.4484	10.7253	14.621	22.0387	15.0928	27.4701	27.1843	19.3475	26.6128	16.8242	21.6489	17.9201	21.6166	14.9697	6.01723	14.0522	12.847	11.3517	17.6457	37.9099	39.5074	26.7733	28.0417	7.32689	5.73317	9.56514	23.4895	24.6001	19.8537	18.789	19.2136	14.8943	21.6219	20.3765	20.6551	22.0748	20.5542	19.7259	27.1808	44.8215	45.6442	18.6374	17.1163	18.0148	17.001	17.4542	17.1452	15.7741	16.4265	19.6226	21.2746	20.6149	19.7125	7.69556	16.0349	7.95717	16.3241	14.4753	14.2282	14.7866	17.9241	7.6971	8.0619	7.6348	8.4915	16.5975	14.5517	15.7687	9.31303	10.8385	11.3181	2.23063	5.56128	8.03386	13.2811	12.5553	27.56	32.4997	36.3477	30.7675	22.7211	16.2651	18.8385	17.9179	35.0337	8.89446	10.1131	6.04771	10.9815	2.31863	5.55302	16.5248	14.2156	7.58354	8.05155	10.1821	9.88229	11.077	16.3398	17.665	15.77	13.8512	9.57732	12.5388	7.38134	12.3567	9.82571	15.7232	9.48451	11.5156	10.2189	5.25528	2.74548	23.4069	21.682	12.8715
CSS0013393.1	1.98956	5.09873	2.09641	2.03977	2.17603	2.16058	2.04305	1.86574	1.58614	2.41014	8.22639	5.73259	0.768156	1.13867	1.72892	1.78467	1.23545	1.91413	3.62062	3.56442	5.26502	4.18803	3.12283	3.04399	10.3551	15.5773	22.6795	11.9473	4.0442	2.72451	3.93169	5.14713	4.49134	3.37677	11.0969	1.97054	2.12865	3.70097	9.83752	10.584	8.8959	15.175	8.99364	0.53166	0.705172	0.824162	0.62778	0.911713	0.690646	0.535276	0.536313	0.603086	0.52189	0.597534	0.54375	0.963722	1.02536	1.0215	1.00538	0.49926	0.423798	0.505153	0.958921	0.951973	0.668464	3.81468	5.23577	5.84217	0.590535	0.90411	1.076	1.26912	1.09212	1.13137	0.874568	1.31173	0.907571	0.582091	0.813689	0.945555	2.59157	2.68316	2.71943	2.99708	2.00003	2.26431	1.32714	1.52292	1.44434	1.46861	1.71326	2.16065	0.798209	1.1637	0.696864	1.0778	0.883547	1.35819	0.473869	0.183204	0.56449	0.326301	0.504096	0.649247	0.523368	0.965329	0.634904	1.50008	1.53684	1.76103	1.53284	1.93025	2.0242	2.24435	2.17175	1.61178	1.34883	1.93243	1.66038	1.18531	1.38033	2.31747	2.2929	0.571359	0.502911	1.00426	0.624916	0.379899	0.742009	0.868643	1.07074	1.48114	1.20131	1.4503	0.82851	0.911679	0.92003	0.624471	0.871146	0.503086	4.54091	2.6252	2.55488	1.64632	0.605399	1.74629	1.95167	1.31419	1.25132	1.42083	0.971634	1.3351	1.11189	1.35685	2.08113	1.89979	1.50427	4.06771	3.53331	3.22119	4.90777	5.58446	4.70145	1.69808	8.56133	4.57202	4.43124	6.45099	1.6426	4.93165	1.73936	8.52342	6.19216	7.61603	6.60981	3.24556	3.39683	3.34127	7.19844	5.53688	5.47162	1.07797	3.27062	1.28192	1.10305	1.36557	1.48344	6.69343	3.67277	5.66765	5.17819	0.719992	0.83127	0.640289	0.695112	0.630633	0.815779	2.09415	0.869364	1.6691	0.869364	0.323563	0.469239	0.853884	0.944301	1.55969	1.43775	2.09527	0.192074	9.6749	9.41016	6.23738	4.64939	3.77633	3.9729	8.03054	7.83846	4.57354	4.22431	3.9997	2.95163	3.94908	3.40115	1.01325	1.00809	0.402942	0.428549	0.557715	0.558818	1.19692	0.97308	1.05743	0.97377	0.585739	0.352306	0.702499	0.334832	0.686138	0.610879	3.9504	4.48388	4.61827	3.19536	3.75513	2.9882	4.64063	4.61088	3.23789	6.10272	6.80102	6.48618	7.28906	6.70489	5.96742	5.79626	4.78141	3.44278	1.94096	2.62637	1.24968	2.74682	3.64431	5.02956	4.51637	5.30895	5.92868	3.7379	4.47769	3.86757	3.75589	4.01383	3.57686	3.68576	3.97757	3.91959	1.3103	1.63698	1.57423	0.948923	2.52289	1.87781	1.88338	0.385377	1.4662	0.576039	1.40484	1.22808	0.612266	0.805398	0.617882	0.561146	0.407941	2.13299	1.55092	1.53122	0.613198	0.586984	0.472375	0.546182	1.50029	1.30441	1.6596	0.825849	0.990196	0.669887	0.937448	1.16927	0.852567	1.07907	1.22007	1.31854	1.10015	1.00147	1.14523	1.16574	0.779986	0.884098	0.849986	0.793955	0.734544	0.839812	1.28008	0.868438	0.814166	1.22588	1.70728	1.20731	0.828869	0.880467	5.57202	5.34729	1.05734	1.49302	1.1381	2.1075	1.93128	1.36603	1.78947	2.28585	6.72054	6.95355	6.00288	1.18734	0.825981	0.74366	1.0077	2.97219	2.96924	9.21372	9.77025	10.4549	7.09488	6.21405	5.97742	6.40362	5.56286	6.54585	2.699	3.77651	3.24901	4.45583	0.802649	0.971461	1.40743	0.706439	1.03024	0.747029	0.464424	3.05833	0.578158	0.497116	0.674068	0.750883	0.95589	1.09623	1.10694	0.805551	0.918555	0.985499	3.00804	3.19546	0.319469	0.185657	9.39647	7.82484	7.41398	8.6267	8.86055	2.50661	4.78056	4.37117	3.66649	3.09436	4.75005	3.0507	2.58634	5.11235	3.58958	1.88763	2.48389	4.44246	3.04782	1.96581	2.08293	2.15202	1.89322	10.2153	4.35845	4.83886	2.09203	1.71415	1.63534	0.567357	0.44604	0.472873	0.449695	0.545103	0.356625	0.540555	0.41775	0.371969	4.19947	2.73543	1.04222	1.43284	2.18607	5.10328	5.67943	2.49992	2.14522	5.89651	9.01561	5.16352	5.43467	4.7971	4.71512	1.56285	1.43169	1.75197	3.64069	4.64704	1.75341	2.43372	6.57462	4.3124	4.16417	6.14939	5.55358	4.48449	6.51784	1.07604	0.800675	0.864185	1.458	1.48911	6.54505	5.53006	6.17226	6.29113	5.727	4.43013	5.08616	5.17056	3.76966	4.53898	3.55159	5.63314	4.98689	5.17113	5.6358	4.6277	5.04239	5.96746	4.30302	4.50488	4.6355	4.52033	6.48094	3.95895	4.62945	4.71045	4.54955	4.9404	5.59182	5.19731	5.23837	4.19986	5.02155	5.3944	5.31057	0.486221	0.662202	0.339348	0.27854	0.404228	0.735734	0.775087	0.621995	0.647926	0.525439	0.572762	0.547754	0.416675	0.344316	0.646876	6.09332	7.80627	3.61866	0.451641	0.543476	0.455503	0.402198	0.38813	0.438843	9.27052	6.67636	4.95626	2.01838	2.51827	1.60671	1.42881	2.24012	1.45457	3.72253	4.495	2.44949	7.75887	2.19708	4.02733	3.43998	5.99854	2.61513	0.645989	0.521357	0.976716	0.973577	1.29997	1.13142	1.59555	1.5527	0.878023	0.683059	0.511432	0.658637	0.872335	0.901855	0.601548	0.69711	2.14677	1.82641	2.39739	5.1736	3.78042	1.48956	4.35107	5.60092	0.513981	0.887085	0.619183	2.57088	1.10666	2.19144	4.08536	0.555519	1.11867	5.43116	5.07729	5.48646	5.53911	2.25259	3.1284	2.34586	2.89601	3.45014	10.2689	1.13353	1.44891	1.5925	1.49805	0.87357	1.38876	5.14601	2.34093	1.91747	2.20365	0.815156	0.826011	0.682629	2.22579	1.64362	1.58688	1.08973	0.895672	1.01662	6.05981	5.36255	0.187954	0.238797	0.229413	1.34013	4.4802	0.591704	1.67665	0.867064	1.0684	0.631326	4.12167	0.778321	0.861657	1.56004	2.28776	3.48126	2.66314	3.30489	3.89819	2.25865	4.90003	3.74706	3.69454	4.91596	2.64907	2.83566	5.44184	5.15286	5.49517	5.00343	7.20404	7.00851	6.94581	7.17514	5.46818	5.43313	7.53466	7.94177	1.66019	1.53721	1.32475	0.191746	0.439873	0.443485	0.78934	0.551625	2.49281	4.27773	2.89156	2.85113	8.36258	7.60883	1.36138	0.862585	8.06794	8.44795	8.77363	3.78567	0.15256	1.25276	1.36389	1.80725	3.70371	1.37103	1.79268	0.987387	1.00735	0.926804	1.03476	3.09487	2.09238	4.04232	2.80609	4.20943	2.38771	8.39005	1.91906	1.9695	1.66038	1.79086	4.41817	3.19678	6.93504	2.7773	2.15511	2.34982	1.90233	2.39555	1.24925	1.40344	0.730554	2.17216	1.95426	1.3622	1.01239	1.88414	1.84977	2.44412	9.28072	8.59307	9.02035	8.55842	9.19653	9.45989	10.0543	9.04025	0.694668	1.27987	1.50498	1.10677	1.69335	1.24013	2.09513	1.58605	0.550206	0.366386	0.679684	0.603007	2.17041	2.7226	1.12255	0.737333	0.979002	1.94727	4.38272	6.46549	3.73093	3.24298	0.824223	1.41117	2.60428	4.12701	4.92569	5.75938	2.31227	2.06797	6.00556	5.54387	1.40389	1.87593	2.57346	2.37529	1.5846	1.42895	0.739883	3.1066	0.780554	0.640728	10.4367	7.60592	2.95464	2.73286	2.51661	2.29022	1.86203	0.76265	0.683878	1.00084	1.98026	8.1368	3.04507	8.34928	10.694	6.72824	2.55859	9.02917	8.22939	8.06609	9.83171	4.85889	0.858635	2.2597	11.4551
CSS0049152.1	12.4449	13.342	14.7235	4.91913	6.29491	5.76863	7.15434	6.13819	8.87713	18.1839	29.6407	25.096	3.2284	4.22586	5.72377	7.37567	7.23905	7.90534	8.03357	6.82275	13.3376	9.82016	5.4326	5.39925	0	0	17.4158	0	14.721	8.03384	7.8445	3.40119	9.95233	12.9061	20.324	10.8043	10.1227	14.2989	34.4951	24.0321	34.2166	24.8135	35.3934	19.9141	30.2193	24.6066	29.033	23.2205	29.4307	21.0395	23.7114	23.7985	27.2625	28.8525	25.3425	24.4385	28.9202	28.1661	27.7495	26.4526	31.1529	29.2301	27.3207	29.3262	22.8947	38.9995	38.6712	46.449	27.4681	28.2004	26.1587	30.0708	24.8549	24.3264	22.5306	28.5038	25.5046	28.7065	23.7307	31.8276	21.75	23.0284	17.5888	20.8941	23.8482	24.5243	20.1993	18.0596	20.2333	7.3877	9.63228	8.70891	42.4749	35.5563	29.7161	37.6635	31.9806	42.719	16.9436	10.3956	30.5246	12.5845	35.0451	30.4925	34.525	28.3342	29.9923	16.1121	15.631	25.2257	24.4712	28.7773	31.8005	30.3609	27.8439	17.5714	14.3765	12.8182	13.4513	14.9476	16.9172	29.1569	30.8833	39.3785	35.8516	45.6335	42.8911	60.582	47.3404	48.5034	33.7236	50.3186	53.1406	49.2698	56.079	36.6825	43.1094	43.9961	18.0783	23.5257	19.1064	13.576	26.569	25.2735	12.7296	24.0665	25.4769	23.0172	20.1388	19.0161	17.657	18.2454	22.8666	20.1383	22.8275	24.4905	22.4926	24.4546	25.9617	20.3221	29.7539	28.8617	31.3184	10.6794	27.787	29.88	34.2299	33.3942	11.5571	12.8809	14.2269	29.4344	25.6993	29.0408	23.909	33.1765	26.3782	31.3775	32.9553	33.7574	41.5221	13.816	19.8417	16.2026	11.0671	10.9934	11.9933	23.6657	24.9807	27.5197	26.6014	15.5044	18.0692	17.1302	17.1491	14.4039	23.5455	18.0748	15.8957	20.708	15.8957	14.9793	10.9581	19.9009	20.6173	26.0888	18.9615	27.4463	28.8367	17.3543	17.9979	16.1613	12.161	9.70805	13.074	18.7512	14.0737	17.3711	15.3439	8.71406	11.6377	8.96179	11.6556	18.5334	18.5541	12.0666	11.0379	10.2123	9.9766	12.2091	12.0807	8.71879	13.3058	9.22406	10.2601	15.3561	10.6704	11.4631	17.0783	28.8368	24.456	21.0857	23.7839	29.6615	35.6608	27.8631	30.4079	34.355	36.3826	32.1703	34.2583	39.5232	39.3567	30.9668	22.2973	18.1867	15.5903	18.7011	16.0608	14.0413	31.245	34.4666	22.0503	20.9294	22.8152	20.742	22.6153	23.7772	20.4479	19.271	21.2465	19.0853	19.9635	19.3413	25.3174	12.0728	13.3595	13.6375	23.5852	14.6602	28.5782	21.5649	21.323	27.6496	29.2636	21.207	19.9417	19.4266	40.3858	44.5573	36.2187	38.3575	39.7138	40.0872	39.4597	37.4522	28.8401	28.9063	31.8868	27.1006	39.091	37.957	37.5969	26.9759	39.9087	33.8408	25.6723	27.8797	18.1662	31.6189	38.0003	35.7867	30.3735	30.2873	36.8659	28.7956	29.7393	28.5763	21.5074	21.8858	22.1417	26.9814	23.6102	21.4181	11.9433	15.5058	15.7291	17.5795	18.5151	40.4758	23.6424	16.6037	12.1046	13.0194	22.6485	17.5649	16.3106	19.3673	22.8241	27.5408	34.0978	37.4481	31.6356	27.487	27.2739	29.1224	42.29	37.2574	28.6444	33.4005	36.1111	31.4966	34.4472	37.8583	48.3993	50.7316	39.7076	43.5954	55.763	49.8461	55.8546	50.4454	58.4603	49.2559	27.9135	47.6239	50.2103	31.5791	45.9713	34.5846	38.0906	44.1969	34.9489	45.6846	32.2995	44.7428	45.732	42.5127	31.8286	43.9659	43.4854	17.3688	13.8464	27.6562	24.9855	21.5906	23.9452	22.9941	13.4582	12.6558	15.2572	7.92276	6.58249	13.7017	8.98798	11.1411	19.7766	7.47688	8.66569	11.0708	19.4275	14.9918	8.23593	5.20897	10.1482	6.88884	41.0414	43.5451	39.5188	16.6568	18.2876	17.8912	12.0605	11.8977	11.0598	13.3517	11.142	13.0692	9.64806	11.4746	10.6918	24.457	19.0167	16.6899	20.4124	11.6272	22.6667	18.2355	18.0225	22.692	26.0335	27.1965	29.1154	30.8742	23.7496	20.7187	8.35947	7.91831	7.41978	9.78889	10.79	8.47707	21.475	26.3359	24.873	29.0655	21.966	26.6106	27.0343	32.1556	16.246	18.2486	17.6353	18.5233	22.2221	35.8671	29.2009	27.6759	32.3592	32.7665	31.4758	29.2963	31.1627	27.7894	24.4387	26.8452	30.8269	30.6797	37.7734	37.1352	24.8415	31.1412	27.1921	38.1988	33.3204	34.1529	30.6717	37.9488	33.6624	35.0121	26.3653	32.2433	29.1258	28.7613	29.0086	31.2061	34.2544	29.5729	31.1819	33.6696	12.8302	18.1575	14.9246	13.8317	18.2455	13.3554	12.0511	17.5248	15.5664	16.8858	12.2279	15.3172	15.0738	17.3901	13.5568	28.7655	27.3717	40.3316	20.4467	19.9797	20.7757	37.4725	36.8519	32.3551	32.2043	36.593	34.9374	11.3888	18.6793	16.9792	15.8514	15.934	16.9484	15.6414	16.8587	13.284	22.174	16.9525	15.8013	13.4511	18.3972	13.1879	13.0391	14.8701	9.33723	13.4052	15.0928	15.1432	17.0482	18.9589	17.1517	12.1087	8.98379	8.57658	19.6235	22.1208	14.6013	17.5288	26.8419	38.5853	18.4588	17.1693	20.2496	26.8635	13.8953	14.3246	14.2455	14.8216	9.80787	19.426	12.9295	26.0128	38.1364	24.4973	32.3938	44.1364	41.3804	40.2814	42.3588	40.9243	47.7366	10.6363	10.7559	12.2454	43.6311	13.2617	10.0145	11.1402	7.23455	10.364	8.10419	28.0802	29.735	28.9144	35.3056	16.2524	18.9346	21.2619	21.3675	21.1216	19.3967	29.0752	27.3008	37.5231	28.1445	28.272	16.8416	15.4875	13.5309	30.7854	25.3291	33.3874	17.865	14.6232	20.6639	5.79962	20.6362	25.7333	18.156	13.6647	10.1701	8.6291	15.254	7.51429	10.6653	10.476	6.28619	3.49591	6.95006	9.00593	6.51137	9.13462	20.4561	20.4066	15.8952	19.5683	19.4233	22.9108	20.9435	23.7202	15.198	20.5015	23.4604	23.6243	7.58255	8.49843	10.9926	5.83048	12.4977	5.10661	13.2644	14.7988	8.601	13.5614	9.32805	8.91609	15.4912	17.5823	10.7255	9.98774	20.0324	19.7212	22.8698	15.4507	14.1902	8.59898	10.3869	12.8678	4.92804	10.6584	16.3181	11.1229	8.45856	8.42248	18.8943	9.0665	9.43497	10.4387	10.6422	9.51195	9.78206	44.5877	10.7494	8.39259	10.3352	12.2279	40.9609	35.8711	36.9684	38.374	38.6975	28.7315	36.6132	29.9492	37.7007	40.0315	32.2398	32.4361	40.1316	36.8493	31.7567	43.6941	37.6692	38.9955	26.8721	28.6078	24.9681	26.4957	23.3324	26.7176	28.3894	25.3729	10.5602	10.5079	11.4161	11.9935	15.5513	13.2758	17.1744	13.1652	15.751	11.8867	14.1251	9.85234	18.268	17.0914	12.9706	13.5712	8.11773	13.3296	15.772	12.7232	17.1788	11.2533	17.7958	15.5763	11.5256	15.0053	15.7659	36.5084	37.9652	22.8912	33.9156	36.203	27.3051	26.9049	26.831	31.5968	12.8794	12.3602	13.2826	6.91641	3.81267	9.67268	27.9495	23.3095	12.8631	13.4731	24.8201	24.6881	21.979	17.6163	16.0517	16.0461	16.5742	28.8924	19.1073	18.2904	20.1857	16.4134	22.6692	26.6133	31.9656	29.7953	9.30582	4.06796	16.844	12.6069	25.1901
CSS0006144.1	8.15913	21.5576	13.6911	4.02338	4.76852	5.04279	5.40119	4.00376	5.26229	12.9576	10.5923	17.4851	4.14638	6.8636	8.53404	9.93984	7.9458	9.1531	6.6987	6.23202	11.765	9.62129	7.63619	9.47425	4.1938	5.11079	6.69849	6.83034	7.95525	8.72652	8.45892	5.1303	9.49244	12.8741	16.6081	15.48	14.5101	15.2083	14.3309	19.5935	17.3859	13.9182	15.9681	1.77839	1.6039	1.3272	1.91927	2.43259	2.23097	1.98773	1.83896	1.73407	1.81108	1.81831	1.67759	2.14318	2.36798	1.88569	2.41254	1.92526	1.6621	1.50068	2.53775	2.09492	2.28469	8.54204	11.1858	10.3313	3.62624	2.54884	3.04049	3.48384	2.30435	2.72579	3.1466	2.55624	3.5041	2.44576	2.84716	3.01348	6.02393	5.82666	5.46333	8.99093	5.1057	6.72023	8.20576	8.49669	11.7358	13.57	13.0517	11.5006	4.47111	5.05839	3.73057	4.95123	3.2055	6.71026	2.79919	1.57712	3.93781	2.71881	2.71586	3.30346	3.05682	4.16672	3.72326	12.462	11.547	6.49592	5.87175	8.14239	6.98033	8.35171	8.57725	10.7749	13.1214	10.4485	10.8981	9.02566	10.697	8.95749	6.92128	2.65767	2.28071	2.85823	1.65876	1.76391	3.11319	3.63706	0.794581	4.14288	2.86819	2.77272	1.44679	3.33742	2.89575	2.17396	5.13284	3.1621	8.70561	7.07567	8.14101	6.32405	3.97707	10.4481	6.33252	10.4805	4.12801	4.04078	4.12752	11.5095	10.1572	9.64245	12.7829	12.0314	11.7388	12.5679	11.6861	11.5788	11.3464	10.9311	9.94451	7.45327	13.9872	12.2074	14.105	13.6829	7.22198	12.9353	8.40719	12.123	7.69992	5.79258	6.8453	14.1421	14.4295	10.8893	9.60391	7.45721	8.00537	7.66319	7.58208	8.39612	7.96162	9.95845	13.5897	15.4009	13.348	14.0063	13.5759	4.8848	6.13213	6.4562	5.42188	5.33907	7.79681	7.82814	8.0441	6.78948	8.0441	4.14284	5.75337	2.88711	4.28658	6.1353	7.43912	7.34671	2.149	10.8288	14.5731	14.6595	13.2648	18.4305	17.2388	10.7572	14.5647	14.5811	14.9808	13.5109	15.7334	21.5889	18.2427	11.1406	10.6216	5.71765	4.91103	7.07719	7.28688	5.24044	8.41197	5.05698	5.35327	2.9992	3.39711	5.73443	3.24001	5.49618	6.75596	10.6828	16.6882	15.7676	16.5671	10.244	9.10425	19.3593	20.5801	19.8221	24.3479	25.1603	23.5755	12.9719	12.2317	11.9407	17.3824	14.5732	9.23774	10.3008	11.1094	9.84516	18.2588	20.4252	28.0922	27.7424	31.0713	33.1893	16.5234	16.5158	15.827	16.6736	17.4603	13.4044	14.6107	16.983	14.7199	11.8261	11.0402	14.6206	3.35478	6.00667	5.0367	6.26435	2.42748	3.62256	1.35874	3.7823	4.13605	1.19349	0.972328	3.0543	3.65283	3.14333	4.16736	3.18855	4.9348	0.827373	1.57669	1.50152	1.75412	3.34001	1.76854	2.00103	1.30699	1.59053	0.922681	1.58611	4.00092	2.77966	3.23502	2.88685	3.482	3.31688	3.91483	3.77302	3.97935	2.79904	2.93828	2.67688	1.41728	1.64541	1.79249	1.21291	1.11548	0.95657	0.925748	0.707855	0.680096	1.10119	1.62775	9.49533	12.84	3.38373	3.79866	3.08152	3.73025	3.78828	4.54894	2.96832	4.28537	7.39562	7.07697	6.75116	2.98515	5.04403	5.36559	5.04842	6.38483	6.03875	6.71385	8.02015	6.67213	4.92913	4.95564	5.29088	3.39582	4.24074	4.16776	6.15735	4.26996	4.12767	5.19496	5.00492	4.55357	5.41173	3.86111	4.53601	4.15688	1.95307	5.57335	1.62315	1.8469	2.05745	2.35926	2.25393	5.52782	3.69319	3.77012	4.0417	3.68793	6.11303	7.09518	0.817721	1.04385	8.31687	7.27882	7.08395	8.0302	8.19842	3.99916	3.77451	4.40167	2.8861	2.76734	4.0286	2.44222	2.99494	4.36232	3.38877	2.83704	3.64266	4.22321	2.79428	3.44005	2.90586	3.45064	2.71735	19.1498	7.81944	7.7589	11.8671	10.0609	8.76943	4.09789	3.44942	4.29183	3.11793	3.47891	4.18967	4.13253	3.72286	3.06719	17.3904	11.6365	2.99384	3.74439	4.20228	27.8132	27.2642	13.4194	10.4197	23.4517	22.0064	20.9553	25.182	20.2712	23.1279	8.24628	9.28037	11.4738	15.0648	16.418	10.9861	10.5791	7.3166	7.07367	7.44691	7.70287	7.62961	8.40936	5.87138	9.97521	10.5956	9.42637	8.74205	11.0237	6.28294	5.96889	9.73258	10.3256	8.88883	7.05169	12.6867	9.50488	5.68518	5.37872	5.50359	10.8066	7.12339	6.7167	7.94166	5.96024	6.37947	7.11198	5.94402	7.10088	5.41892	7.00621	8.62786	5.95186	6.69173	7.07269	6.0841	6.31783	9.24012	9.31133	9.35738	7.78952	7.76001	9.23807	7.52377	3.43321	5.64011	4.08161	4.06057	2.85587	3.53297	4.80264	3.13528	3.96393	3.69487	4.87521	5.94321	4.32945	2.63177	3.87527	17.414	16.8925	8.67751	6.15346	5.86233	12.5094	15.2483	13.0341	9.64945	7.92826	7.52202	7.28987	9.42576	12.4757	10.0394	9.14087	11.2721	10.6941	14.118	14.1523	11.0444	12.7499	11.8699	10.8284	12.8397	12.2911	11.9485	2.41509	2.56402	2.62854	3.59347	2.36066	2.09118	2.65136	2.7191	3.8488	4.40976	2.47836	2.57561	2.35568	2.42144	2.64771	2.25567	5.49817	5.38799	8.45221	7.93676	6.15713	3.76866	9.2055	7.5219	3.54953	3.59966	2.83985	3.98921	3.53197	5.12091	6.62626	1.86089	2.89551	9.23086	8.71225	5.90119	6.83334	3.38469	4.43009	10.8843	10.3018	14.3654	10.6696	3.08051	5.02546	4.46024	3.35073	3.32602	7.98328	5.77304	3.17605	3.17044	3.16626	2.0093	1.5423	1.8575	9.96621	8.91744	8.76685	2.75144	2.53488	2.3963	6.47006	6.31309	1.84646	1.78391	1.55195	10.0839	7.95064	2.38082	7.84252	4.90758	3.98808	2.6762	9.96412	8.21471	10.113	6.72752	9.98207	13.8129	9.82722	16.0052	12.6331	12.3188	20.8309	10.3475	12.9602	17.5535	14.3813	12.5059	19.2533	20.1419	18.9169	18.6005	16.6392	20.7907	17.7348	17.0787	16.2767	18.8717	17.0358	17.8432	12.1612	10.2739	7.63604	3.28639	4.89389	4.01583	4.99025	4.93976	13.3811	16.1612	14.3734	15.3731	18.1397	20.5174	23.5376	4.81167	12.3181	11.8684	12.6982	30.3924	5.44188	3.83231	4.93799	5.77154	14.8064	4.64554	5.84264	4.56233	3.74438	3.37191	3.15196	13.9004	8.86576	8.7245	15.8722	19.8004	15.3755	13.9297	5.41159	5.71476	4.09	4.53924	10.5315	7.53129	15.7851	8.33915	10.3463	11.4193	10.8956	9.43581	9.43056	7.49793	6.10275	9.53033	6.69955	8.04981	5.00119	9.3359	7.74318	9.12282	11.3064	11.8642	14.0935	11.2477	14.5964	12.4103	13.1694	12.7656	4.01246	7.13787	8.62376	6.49877	5.49583	6.6288	9.05818	6.78258	3.59732	4.55131	4.54985	4.18687	9.01234	8.87214	5.2874	4.29832	4.86577	7.46047	13.9193	18.1395	11.1083	11.1916	3.3469	4.45489	8.11072	10.7828	11.2059	10.6053	3.56189	3.3794	9.15044	10.2165	6.27862	6.07587	6.13843	3.23077	10.4275	13.6214	6.02195	12.5164	5.50262	3.608	15.9553	18.6199	16.3573	14.8053	13.9405	12.8988	9.80432	4.22166	6.83779	4.2047	21.3316	21.2061	20.7259	9.03269	8.82252	8.33055	15.054	8.94088	8.15017	9.8956	7.30301	5.63624	4.80558	9.50719	15.8175
CSS0028682.1	0	1.62679	5.02274	3.41147	1.05919	1.54339	2.68951	0.757809	2.71444	0	0	0	1.01184	0	0	1.25839	2.2816	0	3.13218	1.48578	0	0	0	0	0	0.364452	0	4.11106	0	0	0.58108	0	0.575505	0.660362	1.75578	1.3531	1.13578	1.71663	3.67432	0	4.89748	0.612676	2.66667	1.32489	0.865748	2.096	0	2.7251	0.928681	2.60148	2.74043	0	1.95581	1.90245	0.643554	1.32097	1.23101	0	1.0942	1.80924	1.78162	0.60011	1.26778	2.1239	1.62602	4.14465	0.604316	5.48264	0	2.17231	0.8717	0.980969	2.57267	0.832379	3.52995	0	1.24971	1.72284	3.15755	1.65602	0	2.84525	0.608611	0	2.28561	0	0	0	1.83231	0.366974	0.7067	0.483455	1.03716	3.04336	0.95718	2.16637	1.59793	0	1.37292	0	1.09101	0.802358	0	0	0	0	1.4629	1.95206	1.12392	0	1.19502	0.359082	0.800969	0	0.946896	0.371197	2.75737	0.839298	0	2.81637	1.92054	0	0.729067	0	0	0	0	0	0.978429	0	0	0.741289	4.65982	0	0	1.24981	0	0.988067	0	0	0.898038	1.43959	1.67724	2.56136	0	2.2608	3.24571	1.4729	0	1.88832	0.454141	2.88353	1.00405	1.77328	2.41528	0	0	4.43506	1.33604	1.05884	0.879466	2.32503	0	2.4625	1.85507	0.518391	6.63934	5.21943	0	0	0	0	0	0	0	0	0	0	0	0	0	2.16332	0.663153	0.881337	0.356767	3.439	2.28286	1.51377	4.22157	7.42121	4.95847	2.48769	2.71072	3.7214	4.41196	4.13451	2.57118	0.535792	2.78456	3.97145	2.78456	1.73356	0.43469	1.22328	1.72664	2.678	2.35704	3.58364	0.602132	2.29977	2.14837	2.59041	0.662901	1.26746	0.976877	1.28553	2.36049	4.68204	2.67718	2.08428	1.06434	0	0.587634	1.53775	2.93851	2.61379	2.08548	3.72187	4.57588	6.95664	3.56258	7.42092	4.90013	0	0	8.84809	4.85652	4.93873	8.03783	2.8523	0	1.50042	1.33633	4.27826	1.77994	1.6418	1.76349	0.812018	0.802694	1.97784	2.51656	0.541951	0	1.71251	3.13147	1.57636	0	0	0	0	5.85586	2.67191	1.34467	3.03046	4.93475	1.73459	3.59513	2.55478	1.72625	2.25449	2.31413	1.48827	1.44044	2.90897	0	0.851061	0.815049	0.530257	0	1.7819	0	0	0	1.94147	1.55517	0	0.944692	0.247637	1.9365	1.40304	2.85233	4.33817	2.94695	6.06799	3.27427	1.2646	1.70405	3.1739	2.34773	0	2.95594	4.53389	2.49219	4.92964	1.42398	1.94381	6.55209	1.81256	1.30948	2.30704	2.65638	2.06008	4.69068	0	3.23742	0.439426	2.1584	1.56391	0	1.77778	0.936609	0.304473	0.324621	0.821933	0	0	0	1.93503	1.86183	0	0	4.26989	0	0	1.95725	0	3.09612	4.11419	3.05329	2.30152	1.48811	2.46111	0	0	0	0.551036	2.57459	2.60078	1.14234	5.84666	3.79831	1.45045	2.24116	1.6785	2.30786	2.98806	5.2235	2.32165	1.36448	1.32543	3.51194	11.3903	4.60346	2.73495	0	4.47933	7.94559	0	4.47515	2.90603	1.80122	1.55729	0.690374	0.629691	2.68817	2.40927	0	0	0.666217	3.74083	0	0.476654	1.55925	0.91152	2.27461	1.90455	3.34044	1.9668	0.510695	0.521236	0.485045	1.40567	0.443801	0.51831	0.897048	1.60497	2.3766	0	0.758967	0	3.79573	2.35084	2.26068	0	0.652511	0.538467	1.47841	10.6872	7.74957	0	0	0	0	0	0	0	0.618983	0	0	0.205148	0	1.31694	1.53853	0	0	0	2.60542	0	1.27414	0.465228	3.23257	2.65822	1.94441	0.985603	0	3.59455	1.78862	2.36859	3.0395	3.19261	4.25253	2.26372	1.4499	1.5778	1.10516	0	1.88518	2.694	0	1.70989	1.49865	1.05296	0.932962	2.3029	1.93435	2.09326	1.08637	1.22616	1.97877	1.21304	0	2.20373	2.00955	3.73978	2.60071	1.88369	0.803737	1.79527	1.73418	3.34998	1.61229	1.02515	2.41069	1.42996	1.55333	0.419718	3.02187	1.31732	4.89296	2.36087	1.90163	1.71457	3.81096	4.09586	3.97096	1.33994	3.03363	5.1338	1.75218	0	1.40436	2.6894	2.49582	1.04765	0	0.647152	2.74258	0.457728	0.424947	1.61345	2.3265	1.38197	1.92643	1.3789	0.422123	0	0.594633	5.09289	0.375256	0	1.52523	1.27275	1.24426	0.537881	3.37809	7.88519	4.55882	6.68864	3.57028	2.75832	1.15867	1.27799	5.59009	6.32043	5.90019	1.50603	0	2.25812	4.39821	4.05147	2.73743	2.33938	1.24929	1.54526	0	0	1.08481	0	1.48412	0	2.06965	0.531683	0.557079	0	0.914761	1.33421	0	0	0	0	1.07037	2.15793	4.06526	1.5119	3.79637	3.24859	1.34896	2.75785	0.636663	3.08364	0.940715	7.67541	6.23308	1.48845	1.06495	4.85253	4.9789	7.58402	4.96132	6.40715	4.49927	0	0	0	0	0	0	0	0	0	0	0	0	0	0	0	0	0	0	0	0	0	0	0	0	0	0	0	0	0	0	0	0.112921	0	0	0	0	0	0	0.966023	0	0	0	0	0	0	0	0	0	0	0.174204	0.354846	0	0.298775	0	0.944494	0	0	0	0	0	0	0	0.551401	0	0	0	0.274054	0	0.300267	0	0	0.208931	0.612427	0	0	0	0	0	0	0	0	0.550132	0	0	0	0	0.580041	0.788262	0	0	0.499311	0	0	0	0.410067	0	0	0	0	0	0	0	0	0	0	1.59883	0.902676	2.90391	0	0	0	0	0	0	0	0	0	0	0	0	0	0	0	0	0	0	0	0	0	0	0	0.972482	0	0	0	0.373268	0	0	0	0.865046	1.24907	0.985807	0	0	0	0.430336	0.474579	0.350074	0	0	0	0	0	0	0	0	2.13214	0	0	0	0	0	0	0	0	0	0	0	0	0	0	0	0	0	0.339682	0	0	0.421858	0	0	0	0	0	0	0.645059	0	0.495094	0	0.888768	0	0	0.904522	0	0	0	0.255063	0	0
CSS0029482.1	0.140625	0.359184	0.272226	1.14e-05	0	0.0167304	0.119197	0.179544	0.0763371	0.170548	0.431496	0.542363	0.16413	0.262413	0.420108	0.299245	0.196203	0.311547	0.412919	0.199641	0.350537	0.130119	0	0.25611	0	0	0	0	2.27e-06	0.370067	0.37171	0.243707	0.157241	0.0726348	0.354581	0.00875868	0.0239087	0	0.238167	0.943286	0.0933581	0.174687	0.163001	0	0.0144268	0	0.0260559	0	0.0135522	0	0	0	0.0143713	0.0129297	0	0	0.0114107	0	0.0147405	0	0	0	0	0.0651809	0.102804	0.232104	0.173802	0.254485	0	0	0.0237678	0	0	0	0	0	0	0	0	0	0.728554	0.759263	1.01975	0.266017	0.0585515	0.0983789	0.0362096	0.100435	0.0582224	0.099346	0.231415	0.0937241	0.0706277	0.121398	0.0442864	0.143752	0.0265014	0.127237	0.0360988	0.0131319	0.0528699	0.0912065	0.0436153	0.0666501	0.0274182	0.116689	0.0719676	0.522335	0.1703	0.231761	0.191707	0.264723	0.168157	0.25112	0.339692	0.29755	0.224826	0.14094	0.377782	0.187386	0.196609	0.283957	0.173007	0.0744692	0	0.196408	0	0	0.264665	0	0	0.0291064	0	0.232339	0	0.324908	0	0	0.164972	0.0530431	0.051531	0.046543	1.12055	0.536278	0.438539	0.307803	0.586809	0.676549	0.0197794	0.0580485	0	0.259138	0.138196	0.107211	0.405951	0.110214	0.167562	0.295585	0.246968	0.226188	0.0732977	0.187798	0.187476	0.0772729	0.227243	0.259283	0.435126	0.289196	0.468591	0.731747	0.266919	0.563835	0.174738	0.166885	0.365262	0	0.0607617	0.205191	0.0243538	0.244878	0.284804	0	0	0.16922	0.0494384	0.082058	0.0579516	0.144498	0.0946686	0	0.083832	0.0727494	0.0837392	0.0900498	0.0711648	0.0605869	0.0393131	0	0.173277	0	0.173277	0.127847	0.158478	0.0304655	0.251582	0.164037	0.332359	0.133367	0.0149529	0.0572145	0.0365709	0.0946768	0.0535625	7.2e-05	0.0896642	0.0380417	0.0690175	0	0.124963	0.251454	0.26418	0.10125	0.181332	0.314611	0.226192	0.364763	0.387929	0.203876	0.345885	0.186431	0.182331	0.449228	0.0563184	0	0	0.104647	0.0399257	0.150066	1.1e-08	0.0989212	0.122839	0.145785	0.0551963	0.22566	0.110904	3.02411	3.3476	3.15467	1.79815	1.52126	1.24178	0.154182	0.0486789	0.084496	0.380737	0.500022	0.0741489	0.103581	0.114791	0.0340455	0.493827	0.407047	0.674976	0.586202	0.652514	0.474844	0.832504	1.31964	0.339164	0.391107	0.530324	0.100693	0.185398	0.298811	0.528329	0.166033	0.0946266	0.183255	0	0.156539	0	0.171582	0.0987289	0.067185	0.302471	0.0991366	0.0574151	0.146468	0.143597	0.026522	0.104477	0	0.0795552	0.0828315	0.0579124	0.112339	0.383775	0.584566	0.64309	0	0.142395	0.0682754	0.160594	0.278593	0	0.273695	0.0705942	0.0469869	0.0330296	0.173635	0.123446	0.103441	0.259562	0.132619	0.107254	0.184626	0.261555	0.33317	0.770354	0.860857	0.862048	0.533889	0.65509	0.528698	0.405236	1.00347	0.486617	0.327572	0.132181	0.244224	0.516885	0	0	0.464303	0	0	0.172461	0.118127	0.379691	0	0	0.0446878	0.175035	0.0315043	0.0468205	0.0371883	0	0.0355696	0	0	0.0638333	0.0506013	0	0.0433185	0	0	0	0	0	0.0173188	0.012032	0	0	0.0180758	0.172065	0.0929263	0	0.032415	0.0155462	0.0390037	0	0	0	0	0.0956399	0	0.125454	0.0550817	0	0	0	0.000161797	0	0.139363	0.0922077	0.0228612	0.104151	0.21746	0	0.064588	0.168125	0.0632982	0.116779	0.140569	0.0547461	0.0919999	0.138191	0.036268	0.164574	0.132299	0.260513	0	0.137839	0.0867308	0.203011	0.0406987	0.0963835	0.0235943	5.23e-09	0.139641	0.0942988	0.0400462	0.0985529	0.0176004	0.0237	0	0.0181673	0.0246344	0.0189126	2.3e-05	0	0.207695	0.0766177	0.776753	0.119138	0.521571	0.178196	0.206041	0.0272648	0.156101	0.0377844	0.0173654	0.0351886	0.0643633	0	0	0.609514	0.593281	0.28293	0.366005	0.807525	0.256229	0.254771	0.192044	0.106072	0.322309	0.10048	0.18694	0.185191	0.150661	0.156598	0.414925	0.222037	0.536033	0.804522	0.15164	0.143812	0.226158	0.537731	0.252029	0.0812854	0.427322	0.42907	0.283524	0.369845	0.315291	0.457227	0.453913	0.506473	0.43397	0.233909	0.4103	0.323607	0.546357	0.371278	0.207443	0.314678	0.498246	0.506016	0.435562	0.398595	0.271568	0.363307	0.489739	0.445554	0.573834	0.145197	0.33585	0.406016	0.255751	0.287872	0.599735	0.59962	0.409087	0.542332	0.607286	0.499857	0.38761	0.412724	0.382301	0.340275	0.245571	0.37892	0.436295	0.512764	0	0	0.651761	0.365063	0.329863	0.361367	0.288877	0.316158	0.578114	0.97723	1.05947	1.07921	0.690604	1.20251	1.26123	0.502547	0.814355	1.40387	1.39008	1.99093	0.815439	1.00144	1.31835	1.41891	1.72744	1.00784	1.11998	0.661349	0.257946	0.226341	0.325755	0.0799574	0.376538	0.105906	0.452586	0.739488	0.94126	0.518685	0.432724	0.648579	0.553806	0.424689	0.694598	0.395085	0.595902	0.159047	0.335291	0.341843	0.289982	0.317707	0.421037	0.289588	0.447425	0.279468	0.524346	0.345601	1.27123	0.825876	0.00949414	0.108275	0.653488	0.569694	0.918549	0.692506	0.388117	0.480507	0.238721	0.204147	0.0613508	0.0677054	1.69829	1.43791	1.25146	1.24182	0.0407902	0.151148	0.109013	0.0326393	0	0	0.0187707	0	0	0.803907	0.457505	0.535876	0.0833427	0	0	0	0.170013	0.155863	0.0462424	0.156695	0.491998	0.11732	0.0151858	0.0469487	0.020804	0.0957263	0.595298	0.0721552	0.123214	0.0896725	0.0121205	0.0625031	0.137247	0.101712	0.0854903	0.153844	0.049536	0.0684665	1.13252	0.538336	0.1501	0.550167	0.200897	0.252903	0.191807	0.127543	0.0923431	0.103257	0.0699147	0.0391955	0.0842875	0.129366	0.266472	0.101525	0.0794443	0	0	0	0	0	0.0546821	0.0753631	0.076829	0.101913	0.1474	0.136655	0.339823	0	0.0759658	0.138049	0.500818	0.0847671	0.0964098	0.0348686	0.0027573	0.0169749	0.0836496	0.204573	0.0182405	0.305458	0.047865	0.210849	0.416775	0.263984	0.100051	0.144222	0.0436731	0.0808549	0.0377304	0.0906224	0.106997	0.021813	0.400323	0.66326	0.562076	0.0608188	0.153927	0.26676	0.0731717	0.739306	0.120504	0.222843	0.19667	0.178574	0.11366	0	0.165543	0.018571	0.174877	0.179161	0.12597	0.139327	0.177477	0.227354	0.237973	0.0671128	0.154458	0.114516	0	0	0	0.046127	0	0	0.0079346	0.046256	0.0103523	0.011007	0.0102816	0.0744981	0.00832599	0.0300723	0.00927926	0.0178988	0	0.053661	0.0158474	0.0100963	0.0111486	0.0275716	0.00957699	0.145728	0.255891	0.112223	0.0519711	0	0.0487436	0	0.225149	0.23094	0.47076	1.76724	2.38763	0.0882954	0.133449	0.0518872	0.449835	0.152143	0.854183	0.147978	0.143975	0.0747563	0.239145	0.986732	0	0.778103	0.794068	0.366899	0.411036	0.544391	0.334477	0.241692	0.476496	0.146942	0.200959	0.77141	0.49382	0.51037	0.12799	0.223959	0.231469	1.11122	0.522368	0.430709	0.12755	0.0363889	0.0229688	0.782373	0.42305	0.50428
CSS0035271.1	0.0395468	0.0994786	0.0470475	0	0	0	0	0	0	0	0	0	0	0	0	0	0	0	0	0	0	0.011019	0	0	0	0	0	0	0.0965355	0	0	0	0	0	0	0.0374781	0	0	0	0	0.0210733	0.019652	0	0.0376835	0	0.112186	0	0	0	0	0	0	0.0357637	0.0145984	0	0.0890163	0	0	0	0.0921389	0	0	0.0180543	0.0208834	0	0.0219592	0	0	0	0.100537	0	0	0	0	0	0	0.0513811	0	0	0	0	0	0.0251682	0	0	0	0	0.0211534	0.0287256	0.267248	0.0282492	0.0160676	0	0	0.00825934	0	0	0.0245185	0.189311	0.109606	0.0159584	0.0822569	0	0.0206679	0	0	0.00844627	0	0.0232585	0.0821181	0.0733015	0	0.0222486	0.0374363	0	0	0.0196944	0	0.0194938	0.0339506	0.0195184	0.019403	0.0330242	0.0522275	0.100341	0.398049	0.127082	0.0419419	0.150894	0.206914	0	0.153711	0.0458746	0.0876025	0.0212609	0.571839	0	0.378857	0.135442	0	0	0	1.09298	1.3029	1.5446	2.19084	1.76878	0.997481	0	0	0	0.0389871	0	0.0197558	0.0223809	0	0.104749	0	0.0198425	0	0	0.0191328	0	0	0.0181912	0.0595474	0	0	0.0241921	0.0391521	0.030861	0.0598969	0	0	0	0	0.0728534	0.0271686	0.0484229	0.0450034	0.0237312	0	0	0	0.0183403	0.110796	0.153994	0.0410674	0	0	0	0	0	0.0189911	0	0	0.0878008	0	0	0	0	0	0	0.0392937	0	0	0	0.024785	0	0	0	0	0	0	0	0	0	0	0	0	0	0	0	0.058067	0.0400301	0.0626785	0.083908	0	0	0	0	0.155306	0.0525373	0	0	0	0	0	0	0	0	0	0	0	0	0.120255	0	0.0326141	0	0.0576182	0.0563317	0	0.0436223	0	0.0738395	0	0	0	0.0282576	0	0.0272033	0.0572323	0.0776189	0.0219226	0.0211578	0.0200329	0.334028	0.075405	0.38788	0.0756331	0.0597695	0.0178956	0	0	0.0165885	0	0	0	0.0222177	0	0	0	0	0	0	0.0508965	0	0	0	0	0	0	0	0	0	0	0	0	0	0	0	0	0.0196061	0	0	0	0	0	0	0.0162571	0.0576918	0.027135	0.0310446	0	0	0.0152636	0.0519095	0.0166274	0.0899422	0.0610537	0.0888093	0.083974	0.0376611	0.0335435	0.109174	0.0819016	0.0248351	0.148783	0	0	0.0836712	0	0	0	0	0	0	0	0	0	0	0	0	0	0	0	0.0527305	0	0	0	0	0	0	0	0	0	0.0456091	0	0	0	0	0	0	0	0.16848	0	0	0	0	0	0	0	0.0238008	0	0	0	0	0	0	0.0684631	0	0	0	0.020642	0.0631406	0	0.0193639	0	0	0	0	0	0	0	0	0	0	0	0	0	0	0	0.0174837	0	0	0	0	0	0.0672037	0.0322176	0.0738262	0.0811279	156.178	143.398	154.439	163.478	162.145	165.17	143.351	142.579	144.72	0	0	0	0	0.0526017	0	0	0	0	0	0	0	0	0	0	0	0.0625604	0.0465022	0.0103827	0	0	0.106948	0.132195	0.0239186	0.0237773	0.0241279	0	0.0492727	0.0465329	0.0260346	0.107521	0	0.110316	0.290856	0.0471695	0.121464	0.0186376	0.0424216	0	0	0	0	0.0218983	0	0	0	0	0	0	0	0	0.0188702	0	0.0177292	0	0	0	0	0	0	0	0	0.04089	0	0	0	0	0	0	0	0	0	0	0	0	0.111245	0	0.02488	0	0	0.0283629	0	0	0	0	0.0253688	0	14.2762	29.3459	30.8187	0.0760544	0.0928206	0.17511	0.0277405	0.116867	0	0.136055	0	0.642494	0.198805	0.081125	0.023737	0	0.0384573	0.0409851	0.134284	0.18498	0.262424	0	0	0	18.5943	19.3659	36.7117	37.7597	6.15882	6.2874	5.89819	6.49511	1.35596	0.91573	30.2493	31.2485	0.0907739	0.1808	4.99712	5.12848	0.172652	0.129434	0	0	0	0	0.0259599	0.00815615	0.0147398	0	10.3256	0.0837002	0.053207	0.0414385	0.0812881	0	0	0.0650376	0.0451873	0	0.0144101	0	0	0.0197191	0	0	0.0210219	0.134986	0	0.307115	0.0206268	0.0262435	0.249132	0	0	0.0517638	0	0	0	0	0	0.0340988	0	0.117041	0.109622	0	0.0246077	0	40.7031	44.0935	41.4317	0	0.0286363	0	0.0304084	0.00999531	0.0219143	15.8214	0	0	0.0540501	0.0161034	0.199157	0.307398	0.399202	0.0866126	0.0236637	0.0398961	0	0.0309562	0	0.0509654	0.0267982	0.018625	0.106686	0.399672	0.284386	0.226337	0.222031	0.414605	0.392234	0.0955023	0.13015	0.177968	0.148661	0.140102	0.128927	0.304751	0.186448	29.5701	31.152	15.379	0.325289	0.228284	0.0571485	0.0652531	0	0.1871	0.0619473	0	0.0590337	0	0	0.0452192	0.0407438	1.39204	13.6009	0.133098	1.69686	0	0.20784	0	0.0568641	0.0574661	0.0332368	0.0369467	0.0991805	0	0	0.014129	0	0	0	0	0.169112	0.117005	0.105771	0.111399	0.0469002	0	0	0	0	0	0	0.0813234	0.0519357	0	0	0	0.0244331	0	0	0.0280622	0	0	0	0	0	0	0	0	0	0	0	0	0	0	0	0	0	0	0	0	0	0	0	0	0	0	0	0.0104284	0.0320954	0	0.0241749	0.0781766	0	0.131892	0.0780153	0	0	0	0.272361	0.0307011	0	0	0	0	0	0.21519	0	0.0153252	0.0159674	0	0.0919393	0	0.0753238	0.0230387	0.0559936	0	0	0.025397	0	0	0	0	0	0.0926333	0	0	0	0	0	0	0	0	0	0	0	0	0.0371785
CSS0009524.1	5.28735	8.68526	7.21894	0.0349798	0.0248137	0.0283977	0.0665544	0.0284743	0.047193	0.0680447	0.113394	0.119083	0.0325198	0.0411064	0.0922141	1.3822	1.32174	1.9728	0.745792	0.399194	0.491835	1.1227	1.64181	0.935167	0	0	0.633936	0	0.653937	1.75704	1.48026	0.129166	0.697202	0.611523	1.86743	3.38815	4.33885	2.72953	1.2607	1.62442	3.35786	1.28534	1.2705	0.285894	0.635922	0.801377	0.439511	2.705	2.78807	0.845412	0.792634	0.5798	0.831086	0.756534	0.57167	2.58655	1.03099	0.992134	1.56524	1.25467	1.00468	1.36072	0.725948	3.20773	0.174301	0.156298	0.391053	0.130256	4.81245	3.53331	0.551793	0.805813	0.704386	1.09774	0.762474	0.890999	1.05183	3.79773	0.964025	1.12659	3.81744	5.22608	2.79172	2.3206	1.31233	1.26863	0.280938	0.151235	0.667615	9.43225	2.51792	3.46022	0.257757	0.429425	0.27301	0.459264	0.114044	0.525906	2.61309	8.04031	0.270882	3.38123	0.127704	0.129315	0.277827	0.283895	0.271649	0.820265	1.16947	1.06982	1.62928	0.709082	1.31899	1.3955	1.28371	1.61353	1.37974	0.69031	1.40056	1.09827	0.999143	0.871777	0.653422	111.11	70.3082	102.88	45.7837	36.3355	51.1805	92.3409	201.93	80.1533	21.428	27.7586	40.6271	114.776	79.5475	102.299	0.891275	0.565022	0.39077	0.0837267	47.6589	59.848	237.244	374.779	82.6242	145.567	0.134711	0	0.0176241	6.46619	4.86401	4.02188	4.07446	3.70698	3.36853	1.38283	1.34738	1.17962	0.564927	0.923044	0.651844	0.361683	1.73922	0.816623	0.94194	0.416932	5.62229	7.10825	12.129	1.24961	0.133779	0.138485	0.123253	0.214783	0.173302	0.26669	1.70695	2.2887	1.84238	1.82448	1.12194	5.79376	4.98642	4.68922	7.99599	2.4589	0.0846099	0	0.034253	0.5299	1.65529	4.22074	0.983381	0.217185	4.43802	0.0370723	0.103552	0.0292849	0.103552	0.0294185	0.0200103	0.549586	0.806418	1.48902	1.71752	1.58781	1.30452	0.349708	0.211293	0.291933	0.227648	0.818318	0.0220807	0.542906	0.201104	0.329922	0.297763	0.602451	0.295119	0.73855	0.344043	2.29365	2.02982	2.92444	2.9929	0.0882	0.132562	0.851789	0.0443907	1.48647	1.27283	0.463159	0.835733	1.01839	0.560669	1.20911	1.16864	0.212207	0.388234	0.416837	0.440205	0.17423	0.273058	4.26691	4.25356	3.72821	2.51201	2.26114	1.60694	0.596621	0.73367	1.00497	3.73203	3.52784	1.59835	2.69633	1.82526	3.37604	7.03238	8.19537	3.13432	3.12738	3.49442	3.1653	5.21717	3.21977	3.63763	1.66763	2.31657	1.35745	1.73018	1.13469	1.70216	4.6921	3.80901	4.70333	2.87463	0.216992	0.706813	0.914685	1.68017	0.910262	4.09203	2.58602	0.0830739	0.654741	0.122347	0.225204	0.110769	0.121375	0.212104	0.199307	0.147111	0.0564853	0.358097	0.185163	0.158114	0	0.164376	0.150181	0	0.0297332	0	0	0.611944	0.64199	0.234456	2.75958	3.21691	3.37334	0.937946	1.76797	1.87843	1.42433	1.26824	1.4778	4.63456	4.25756	3.81383	7.41426	6.9654	7.10949	7.37318	5.47902	5.28633	4.6155	0	0.458408	0.373368	0	0	0.072967	0	0	0	0	0.0951307	0.702236	0.461903	0.643883	2.30687	1.99832	3.70109	3.58279	1.57288	1.24701	0.74167	0.982684	0.771383	0.526702	0.416626	0.612077	1.27692	0.942955	1.54602	1.97728	1.16719	1.55763	1.71577	1.01459	1.28904	1.58157	4.29737	3.78694	3.45317	5.65533	1.34433	5.20669	4.12872	1.9882	2.86275	1.89571	0.783267	1.29265	1.46319	1.97718	2.22307	2.13743	1.65622	0.0621301	0.0900743	0.649561	0.662758	0.537465	0.713766	0.893195	0.185347	0.892539	0.447758	0.459336	0.313464	0.570032	0.196151	0.114696	0.566117	0.622144	0.552472	0.278528	0.548321	0.118561	2.00614	0.455223	1.16014	0.232833	0.701174	0.236401	0.329476	0.229432	0.502384	1.62685	0.43023	0.390177	0.413532	0.509087	0.553478	0.428421	0.396232	0.283054	0.322663	0.644271	0.0213813	3.71064	0	7.65	0.229239	0.116243	2.08453	0.21688	0.141771	0.717927	0.542396	0.50347	0.874767	1.08739	2.76235	13.0796	7.16029	0.437874	0.358793	0.66827	1.21491	0.636291	0.575422	0.656712	0.516158	0.811979	0.592442	0.373091	1.13655	1.03012	1.2296	0.811618	1.32352	0.37809	0.367923	0.834531	0.665455	0.4093	0.259563	0.598935	0.597333	0.254528	0.333571	0.70572	0.5469	0.798602	0.534402	0.537196	0.684849	0.581418	0.641152	0.271839	0.507418	0.276777	0.647642	0.614809	0.426564	0.615458	0.260443	0.197681	0.431371	0.54949	0.590482	0.603161	0.388563	0.550343	0.280117	0.412994	0.0498557	0.994754	0.222745	0.0239416	0	0.538591	0.99526	0.327592	0.13358	0.110743	0.61203	0.888041	0.29334	0.0230219	0.170295	0.995662	0.520023	0.514777	22.4098	21.7736	14.353	6.49662	5.9793	7.45999	4.78931	7.26849	3.82096	5.19084	4.91126	16.0143	18.9093	14.7044	3.1523	8.19976	8.66149	1.36072	5.6632	6.07499	4.81041	2.94255	3.03933	1.55089	46.3146	44.7286	46.5184	48.0909	38.7443	38.6503	38.7123	42.4852	67.0537	73.2798	62.9644	63.9154	35.7414	34.9862	100.528	105.64	2.12346	2.89462	0.653376	0.460732	1.49395	0.860748	2.22191	2.0019	1.35249	1.4248	117.856	7.38664	4.05798	3.23558	2.428	0.180819	0.261418	3.69	3.0839	0.823155	1.04028	1.08105	0.769209	6.883	3.86277	4.49398	0.731487	6.37108	1.92168	6.6942	1.03648	0.294356	10.7891	7.43931	15.6618	14.5544	15.4998	0.10433	0.117812	0.0973768	17.143	15.8875	18.4806	2.4205	2.44231	1.37133	8.25949	8.54973	130.106	138.061	132.531	1.51009	2.34922	3.39877	3.8952	2.27895	1.89007	58.3865	2.5327	2.51339	8.29783	1.55466	2.59592	2.37381	2.20351	5.54712	6.48684	5.31018	0.462308	0.124997	0.652384	5.33534	3.81533	2.36479	4.57411	3.92128	2.76663	3.884	2.35065	2.86726	2.5523	2.97169	3.2407	3.58736	2.13379	2.03359	1.90228	3.9223	3.91773	65.5073	49.1011	61.4397	0.0343422	0	0.324918	2.73714	0.994858	1.87073	0.110806	0.632667	0.580272	0	0.0539211	0.441881	0.398374	31.1049	58.8189	0.879025	37.1495	0.520701	0.934713	20.1442	1.80188	3.90174	2.25324	3.07543	12.1968	1.15951	0.655932	0.915964	0.951887	0.74348	0.766245	0.646541	4.60294	4.72451	2.84727	2.94878	0.668703	0.136024	1.04089	0.299933	0.403242	0.153262	0.349509	0.461055	0.232462	0.390775	0.346357	0.0461094	0.153043	0.430443	0.433783	2.46873	4.13447	6.17697	0.196313	0.419967	0.480319	0.367342	0.118083	0.470976	0.544927	0.530441	0.273649	0.250025	0.478207	0.388881	1.12035	0.717546	1.1979	0.663834	0.971967	0.933053	0.456648	0.385277	1.09305	1.6419	1.29692	0.904615	0.555018	1.14033	13.0749	13.1174	9.80489	15.8301	12.1223	6.61057	9.25797	8.72489	9.23461	0.125368	8.01897	4.90418	0.201675	0	0.0407027	0.045096	0.0529263	6.41466	1.67934	4.78548	4.70663	5.41368	2.54826	2.74182	0.474825	2.47685	0.954623	1.91981	0.96743	1.60953	0.671534	0.142357	0.0226353	0.115234	0.255577	0.524148	0.491399	0.153739	0	0.241994	1.10694	0.312307	0.152121	0.224407	7.94613	3.76682	0.72997	0.998136	1.32971
CSS0026025.1	25.2729	17.8296	25.9618	5.9197	7.78908	7.95456	8.71964	7.17158	10.0042	13.0921	32.4334	12.3299	4.49445	5.47425	6.1853	7.01411	6.22236	5.97115	7.81037	6.88229	10.5443	15.1457	16.9419	11.1224	6.83714	12.6528	6.90754	35.8221	13.695	14.2316	18.1124	10.5279	10.9601	21.9547	13.4081	57.7672	45.303	63.0912	37.6895	28.613	55.0278	32.6337	47.3937	0.288533	0.303057	0.370676	0.492858	2.62039	2.52367	2.59568	2.61772	3.1708	1.30639	1.05304	1.57681	2.81085	1.88667	1.82044	1.82128	2.28333	2.61576	1.74931	2.81638	1.07279	0.527692	16.192	15.6628	13.8706	0.48954	0.451491	55.5029	61.6135	52.3885	58.2225	46.4695	53.4033	0.323147	0.880689	0.467088	0.274498	8.58852	5.87961	9.94643	6.75901	2.58585	6.65813	15.7446	13.7164	15.4951	20.2942	16.1102	23.4024	1.67266	1.88737	2.06261	2.78764	3.45231	2.80832	0.398386	0.14841	1.99986	0.466481	2.46701	3.31091	2.27798	3.05568	2.05602	15.151	23.426	2.8213	2.90524	3.56271	3.87957	3.1256	4.11673	13.9905	14.6674	31.5603	27.9384	21.6182	21.5723	2.64046	3.13744	2.23679	1.94169	1.79124	0.75399	2.60222	2.93673	2.85909	2.13533	1.15244	1.69226	3.20364	2.0603	3.62632	3.79607	2.14565	16.3683	2.80777	15.3507	12.7701	10.1097	9.7809	3.38199	9.91402	11.1527	8.94248	34.5079	30.3614	31.5311	16.0927	14.9374	16.3779	12.2154	13.3769	14.8252	14.6357	15.3682	14.713	11.7132	13.3859	11.8258	18.4553	10.0222	13.7935	14.8859	15.2014	38.3453	30.8101	23.5918	29.4346	28.2626	23.2818	30.6198	34.4252	41.038	35.8222	26.6695	29.6233	25.1982	28.6387	26.1104	25.6479	34.3577	29.2944	28.7252	45.832	28.3209	28.9461	31.048	46.6388	37.9471	33.6327	56.7867	44.1589	55.2586	20.4947	13.5602	17.5482	13.5602	40.983	17.1558	18.2704	28.0212	28.2453	24.5332	20.7694	24.3122	18.2134	11.6148	9.97437	9.8502	11.4181	14.2093	18.1588	14.6354	9.92412	9.94262	10.8436	10.4201	14.1562	9.33842	11.937	11.0358	10.3447	10.1023	39.6393	39.2268	42.8649	38.377	45.0311	41.3686	46.5741	44.3044	34.6004	45.5594	37.154	37.819	15.5905	44.1151	46.6601	53.325	13.465	19.3164	19.2563	18.6887	14.9364	25.5198	24.2218	23.67	19.9395	19.4976	16.441	40.9245	41.7852	27.9541	25.9734	23.5287	21.8247	35.0139	37.8837	15.6516	15.2789	15.7482	12.8086	45.8563	54.2296	57.6873	51.3489	56.5872	68.5481	67.5258	72.8448	50.7905	43.3101	43.1252	52.9616	46.0065	28.5393	31.5172	35.5562	34.0629	22.1811	33.3785	15.523	25.2009	17.0748	11.917	71.7129	72.6954	64.1645	75.4689	59.0387	77.8649	16.002	46.8349	41.694	39.4903	45.7767	42.7192	50.1557	12.4861	16.0841	16.75	22.3891	38.8379	53.5745	45.4809	51.0809	49.6598	51.3061	32.7802	50.699	40.7563	30.7309	30.52	30.5695	27.4588	24.9554	24.1378	13.1859	12.4567	12.6578	3.5793	4.58955	4.1447	4.36276	93.3862	18.2766	17.3712	101.607	122.194	118.659	117.96	133.849	121.036	122.928	150.384	17.5137	18.4402	18.4422	28.4834	24.2274	20.3812	25.5946	18.2703	23.9593	39.1669	38.0555	41.4963	33.7222	30.7558	33.2112	25.2968	26.6297	28.415	24.5352	22.2022	21.9163	25.8846	29.021	27.8339	27.8197	17.9984	34.0041	30.6723	37.0089	20.413	40.0887	35.1691	43.7846	44.9916	39.2679	38.2444	30.0062	32.3675	24.3655	32.1517	22.6409	17.4855	34.0257	32.8886	29.3524	26.0701	27.0558	26.5153	29.6048	7.94717	13.6265	12.147	9.87117	6.28781	10.7065	7.57377	6.69206	12.2012	8.68612	7.36316	10.4962	11.8352	7.55063	7.98522	6.84457	8.02374	5.10886	24.5372	13.0342	12.6369	53.7363	45.3352	42.581	0	0	0	0.0177061	0	0	0.0199829	0.0380676	0	44.1133	20.7239	14.7442	13.7267	11.5115	42.2594	37.3765	46.1754	55.1226	58.0219	37.2865	71.8418	78.887	29.9817	29.2746	33.0279	37.4895	35.8814	41.1846	37.2191	22.1889	23.708	31.7309	27.3195	27.6265	32.1919	33.3569	23.1451	27.4701	22.2182	20.4563	22.1598	20.5039	18.3859	27.5419	27.0882	32.165	36.4461	27.3768	21.9575	30.1929	27.1201	20.5277	21.9495	16.2633	29.6817	25.9316	17.2218	27.2562	31.1328	19.6335	25.0109	13.5684	29.5692	29.398	34.3564	24.4482	19.7294	36.3099	27.0707	21.4725	13.7352	28.9768	34.2656	32.4266	28.357	22.3575	26.1443	24.2366	42.5852	46.849	38.3839	29.0863	12.8189	26.7329	32.9147	30.175	41.4917	38.439	38.1595	29.7241	33.7182	23.323	42.4922	28.2803	28.1154	20.2303	7.22912	3.84898	1.94632	2.09364	3.20523	7.54732	16.5763	21.1581	16.0221	19.3554	30.5849	16.5755	16.6645	21.4799	26.0639	23.0981	20.1909	28.6044	30.6929	29.4036	31.7639	28.3996	30.1596	26.7431	6.23361	5.21498	2.95422	3.63072	6.81845	6.58023	5.17772	5.39475	4.75542	4.99881	2.58334	3.91426	9.37503	11.5374	6.66765	7.05774	5.06458	4.63439	25.8794	23.1324	30.4989	40.3375	32.4818	24.2304	85.7608	65.4116	11.0689	18.1864	4.26128	32.7856	29.2975	20.2751	23.9965	17.94	16.905	18.2932	11.8611	3.83402	5.22302	35.2629	38.253	38.2956	39.4306	21.3212	46.4486	28.6186	29.1988	25.609	45.2909	27.3188	24.0552	22.6759	22.1101	55.8548	50.9897	49.3596	35.5693	38.3587	37.3084	14.3828	13.5829	15.3827	27.9754	27.4836	9.54619	9.5292	9.94304	31.9123	27.5943	26.1248	23.7263	50.4293	6.49231	5.20603	20.7754	28.8024	18.2338	37.5791	46.3395	37.2702	43.457	29.0274	33.9833	25.1089	20.6783	17.794	15.3855	28.3804	32.8455	26.8065	15.8069	19.0957	16.534	18.7035	15.0355	18.6017	14.0505	18.1373	15.2727	13.7936	17.4045	16.1939	0.533961	0.843476	1.03023	0.269352	2.24748	1.90657	27.4904	20.8254	44.1973	26.5441	16.4278	38.6397	11.6843	14.2469	7.69232	30.1726	12.0486	11.9236	12.175	4.11541	2.73178	5.07737	18.6541	15.7344	27.2598	72.0403	39.6997	87.9496	53.5619	121.393	28.1328	79.208	33.6854	20.99	29.3925	41.6212	28.6814	30.2675	2.81344	2.83104	1.49655	2.01012	14.4061	9.28542	14.7079	0.226978	0.356005	0.567027	0.376166	0.318298	0.422197	0.394299	0.396529	0.279143	0.507399	0.662881	0.459569	5.23647	10.5908	9.64872	16.5758	15.8052	17.669	16.426	18.5833	16.5516	15.3285	17.4472	36.9314	34.7788	32.7414	34.462	32.7028	24.4869	22.013	30.9203	30.3268	22.3276	25.4779	37.0483	21.7689	23.6439	31.5918	20.2616	33.0727	31.0066	36.7488	36.5097	26.676	42.2417	41.7842	23.5371	37.9587	27.1599	27.9243	12.8042	2.53424	3.31811	11.9074	8.69437	25.3477	23.4167	25.7478	2.73913	19.9787	10.6958	13.3555	10.8542	6.65795	9.41029	22.0056	13.2958	18.6526	20.8269	22.7054	24.4572	28.7651	10.0375	13.0222	10.1647	7.58224	12.8617	8.48892	33.6307	32.9113	31.9313	14.047	7.21298	7.39299	7.77881	49.3373	30.2037	25.0567	19.669	12.0259
CSS0005300.1	0.18258	0.0733937	0	0	0.0254611	0.0437179	0.0956151	0.189982	0.290639	0.093038	0	0.0523835	0	0	0	0	0	0	0	0	0	0.0201988	0	0.0685047	0	0.607317	1.81922	0	0	0	0	0	0	0	0.0137772	0.00861437	0.114994	0.022987	0	0	0	0.0541404	0.0473921	13.2316	15.5455	14.2476	16.2311	23.5206	21.5054	13.2259	12.7466	12.9656	4.63834	4.03989	5.19792	21.7693	3.20043	3.4228	5.78024	6.11814	6.1541	11.5491	5.67473	25.613	15.9278	0.320878	0.16893	0.200498	13.9749	12.9467	0.31146	0.34457	0.295734	0.676018	0.489143	0.819782	9.05938	12.2734	9.73571	10.0077	3.03361	1.58297	2.10465	0.760314	0.256423	1.59417	0.153676	0.0775473	0.0526628	0.0136551	0.640653	0.251135	2.03669	2.12864	2.24755	2.26506	1.92936	2.8539	2.42911	3.06625	2.04705	2.54123	1.90846	2.16715	1.72735	2.58102	1.89603	0.130704	0.192553	1.46174	0.994716	1.36562	1.48534	1.71734	1.91782	0.222873	0.0181656	0.756371	0.44837	0.765608	0.143658	2.01571	1.16409	2.93502	7.89523	1.96095	6.18617	1.57205	5.82677	5.05774	7.37389	3.98334	3.14697	2.29595	1.3969	6.72527	6.70867	3.15973	3.19626	1.15785	0.244967	0.737623	6.66209	9.93106	59.8366	19.2553	15.9781	12.6795	0.375145	0.509826	0.451779	0.0714883	0.0897189	0.05434	0.143422	0.278652	0	0.138364	0.400003	0.359172	0.474069	0.771352	0.319079	0.0123623	0.0500922	0.0364053	0.0138079	0.0929483	0.0445233	0.0480141	0.113563	0.0549155	0	0.0203148	0.0632102	0.418712	0.444486	0.646647	0.0664951	0.0205958	0.0868961	0	0	0	0.0337574	0	0.122785	0	0	0	0	0.0494112	0	0.017388	0	0.044556	0.0641606	0.113956	0.159274	0.120017	0.159274	0.060277	0.0204932	0	0.153347	0.0575045	0.0683113	0.0458746	0.214556	0.0651149	0.043358	0.130791	0.0233121	0	0	0.0292708	0	0	0	0.0324877	0	0	0.0320365	0.0356044	0.0552139	0	0.0771469	0.0454447	0.363033	1.41076	0.274194	1.00263	1.16589	2.09832	2.62183	0.809569	3.3709	0.812077	0.624213	1.34944	0.913695	1.08674	0.968283	1.07254	2.59205	11.479	13.0085	11.1986	3.3208	3.45339	2.44748	0	0	0.0322542	0.181019	0.147518	0.259587	0.782373	0.0779286	1.60601	0.124748	0.157536	0.035683	0.0403079	0	0.0184256	0.0417023	0	0.0355326	0.046219	0.0548136	0.0327651	0	0	0.0303685	0.669574	0.295725	0.256683	7.63309	1.40345	1.15069	1.37116	2.15083	0.539782	23.2705	36.6919	0.532233	0.394533	32.8938	8.35121	11.4635	11.8268	9.67311	9.69188	9.81018	32.5758	93.959	98.6054	105.288	60.1689	43.2969	27.9897	37.3999	57.0245	28.8548	50.5384	0.0495963	0.0439542	0.0240542	0.801058	1.06619	1.1506	0.95361	0.922035	1.44678	2.27023	2.26117	1.89662	35.8964	33.8606	34.515	23.487	22.8231	21.0281	61.9131	70.4839	65.4263	45.575	0.156028	0	0	0.161259	0	0.150095	0.0953204	0.092296	0.166584	0.427601	0	0.0351573	0.0197641	0.121812	0.0755271	10.0788	8.67774	8.85575	0.891471	0.662629	0.111898	0.0937693	0.143867	0.108056	0.162829	0.251107	0.112291	0.148837	0.125219	1.0263	0.0413056	0.171233	0.277949	0.0236564	0.0498915	0	0.0661205	0.177586	0.199323	0.499105	3.39897	0.532189	0.32743	0	0.195848	0.211454	0.0963068	0.0236803	0.0984327	0.235908	0.188097	3.25795	2.63812	0.424109	0.0461237	0.988407	2.03607	1.01498	1.51557	1.48847	0.0189942	0.103561	0.0339927	0.219701	0.132279	0.157315	0.10964	0	0.193365	0.143969	0.0595954	0.0335804	0.153264	0.0303758	0.0160623	0.270884	0.046932	0.149112	0.0415006	0.242581	0.0922007	1.16565	0.680465	5.7529	0	0.0181635	0	0	0.0195462	0.0199446	0	0.0193269	0	0.583657	0.0218941	0.275094	0.123146	0.923256	0.0260813	0.143019	3.28169	0.666531	0	0.0223249	0.0428088	0.0206634	0.0780544	0.142009	0.204888	0.0383553	0.0513051	0.152805	0.0507074	0.342723	0.146975	0.120906	0.0218697	0.108696	0.0441354	0.0416617	0.0900744	0.106353	0.0714077	0	0	0.151402	0.213594	0.129341	0.199887	0.0684357	0.643023	0.297194	0.17743	0.296344	0.191324	0.301151	0.486024	0.762722	0.0773128	0.311145	0.318195	0.705747	0.376842	0.596175	0.276818	0.185798	0.455243	0.19416	0.442709	0.240969	0.393705	0.415632	0.0562298	0.333014	0.212942	0.431798	0.0366817	0.0353254	0.235471	0.0967518	0.287168	0.0846822	0.23003	0.229461	0.355246	0.171825	1.33928	0.23665	0.102042	0.575783	0.159776	0.0681195	0.235459	0.234334	0.526301	0.306847	1.57137	0	0	0	7.32356	3.27964	4.05221	3.90602	7.47142	7.76927	0.58519	3.32383	0.398775	2.56967	0	0.164086	1.16981	0.0372933	0.130943	1.32488	0.106258	0	0.401248	0.0680283	0.448079	0.0310826	0.141554	0	8.35431	6.97407	13.942	12.0942	35.9487	40.3853	16.5468	16.6642	29.9038	31.3497	14.424	15.1983	14.1865	13.7546	14.608	16.6555	6.01708	6.72716	0.36068	2.59517	4.61409	5.86904	0.920752	0.771353	1.99521	6.11947	12.1285	25.0085	1.68056	2.75019	2.0636	0.0371004	0.0988174	0.0396489	0	0.311188	0.224033	0.477551	0.681668	0.0543895	0	0.0216751	0.0769659	4.75443	0.586059	4.19289	3.32264	0.0362437	2.79967	0.243614	0.609366	0.378694	0.738232	0.08565	0.0241893	0.0999209	0.244348	0.280565	0.189344	1.41501	1.1027	1.31673	0.3148	0.167651	9.06886	8.73796	9.28663	0.628385	0.170699	5.5411	0.68744	0.0320252	0.628497	13.8831	0	0	0	0	3.58709	1.77281	3.23078	0.270134	0.305268	0.67536	0.18461	0.028484	0.163959	0.0860002	0.0411461	0.205747	0.0779341	0.0644415	0.0324583	0.14766	0.036845	0	0	0.0871691	0	0.0541585	0.0194077	0.0426121	0.559208	0.934485	1.2521	4.28076	3.85883	5.09686	0.299281	0.274485	0.26291	0.100163	0.0536504	0.245743	0.0852114	0.102435	0.0270496	0.0719367	0.0738165	0.0618731	0.204506	17.6024	15.1514	1.55448	11.2737	0.605809	1.39483	3.80909	1.40578	1.8643	2.85915	0.957334	1.00056	1.52353	0.473757	1.9854	0.170591	0.269556	0.288985	0.114159	8.75181	9.44188	4.46064	6.30562	0	0.0174517	0.0227221	22.831	44.1778	58.8945	49.4215	36.1703	43.7056	26.905	19.9312	47.2438	35.9314	47.0251	75.3294	0.627301	1.42718	1.08669	0.201038	0.161281	0.434045	0.0940474	0.272229	0.203091	0.310028	0.271597	0.112201	0.279691	0.548572	0.216411	0.208866	0.237945	0.0603884	0.223948	0.0894217	0.0760886	0.0685174	0.0708804	0.0852455	0.173264	0.0237386	0.0371091	0.0711333	0.114954	5.34481	0.275702	30.3169	1.89891	13.0779	28.3754	3.28153	3.36692	0.627584	0.180036	80.4095	77.4867	0.155178	0.0844348	0.62645	0.578286	1.38473	108.481	0.0178311	0.01409	0.0220207	0.0174251	0.00944536	0.0306354	0.0462992	0.0106211	0.077221	0.142543	0	0	0.176235	0.5843	0.0697984	0.0236435	0.0524131	0	0	0	0.0263027	0.0451501	0.0283807	0.0200463	0.0390793	0.0384082	0.319807	0.777151	7.49528	0.072368	0
CSS0016219.1	1.2268	0.352684	0.333598	0.879759	0.388757	0.278663	0.0848441	0.0956504	0	1.03073	2.10432	1.96097	2.71663	1.88135	3.60607	3.0862	2.30738	3.02862	2.46524	2.784	3.53365	9.27397	9.27537	10.6235	0.0912317	25.0449	28.1891	13.5367	11.5626	12.248	10.2522	3.96429	6.90539	1.66639	1.49352	0.083045	0.0738929	0	0.60554	0.618787	0	0.469253	0.751082	1.01194	0.52175	1.38431	0.295592	0.604518	0.389013	0	0.204984	0.31948	0.36459	0.601724	0.432747	0.112096	0.080261	0.264783	0.22217	0.365307	0.177558	0.294247	0.278686	0.439665	1.11377	0.673636	2.93933	0.978662	0.236786	0.581213	1.0366	2.09854	1.2096	0.597709	1.42412	1.33882	0	0	0	0.493588	1.1559	0.32492	0.496127	1.67768	1.37657	0.476988	1.63425	1.93825	1.44957	0.131594	0.0834605	0.213619	0	0.112171	0	0.235454	0.209927	0	0.322149	0.179867	0	0.316824	0.105731	0.315114	0	0.105212	0.0437589	0.603074	0.804187	0.43479	0.315157	0.397987	0.0949199	0.559488	0.350165	0.607291	0.168643	0.298747	0.335433	0	0.419294	0.327309	0.135686	0	0	0.513224	0	0.244092	0.334356	0.462767	0	0.290941	1.04071	0.338811	0.137028	0.614496	0	1.00531	0.699221	0.102909	0.205362	0.159816	14.3264	0.515605	1.25545	0.675895	2.26897	2.99738	0.971693	1.0257	0.687023	1.56641	1.92003	0.627432	1.32859	1.44631	0	0.880904	0.716094	0.752283	0.200342	0.890238	0.862831	1.5294	0.908113	0.98489	0.517153	1.34324	0.268027	0.231345	0.136765	1.77136	0.791356	0.604378	0.720874	1.75323	2.40136	1.62004	1.17729	0.367949	0.514848	1.48342	1.44389	0.540295	0.243834	0.531928	0.272979	1.06011	1.91794	2.38489	2.69615	5.22142	2.98823	4.16937	3.8903	3.62287	6.59055	0.183095	1.09875	0.142355	1.09875	1.27061	0.36636	0.366619	0.737551	0.465956	1.18207	1.2977	0.0962821	0.506226	0.674825	0.41201	0.411561	0.313616	0.808754	0.271097	0.965427	1.16245	1.01326	0.928507	0.719053	0.959892	0.585931	0.675129	2.20209	2.68787	2.96944	0	0.218234	0	0.219239	0	0.232827	0.228747	0	0.228621	0.230755	0	0	0.987494	0.965128	1.33776	3.64389	0.919929	0.146069	1.77362	2.07718	2.22837	5.25432	3.03436	2.87067	0.301879	1.13705	0.357128	2.7367	3.24154	0.390378	0.117978	0.37786	0.846734	0.537919	0.13883	2.14467	1.94965	1.66786	3.40236	1.63239	1.97669	0.913077	1.66176	1.57911	1.9344	1.5913	2.19272	2.43586	0.293336	0.36647	0.322626	0.28239	0	0.098481	0	0	0	0.221163	0.209978	0.0964767	0	3.80327	3.9219	2.73114	4.0522	3.0694	3.42654	4.4093	2.31066	2.31599	2.87635	2.34389	0	2.39616	3.49692	2.12872	2.34956	3.10523	3.29489	1.57276	0.711017	2.90097	2.4889	3.14171	4.12167	4.44323	3.72689	2.10156	3.69411	1.68118	2.53887	2.18454	2.87707	3.34059	2.46531	2.03738	0.972585	0.861744	2.50773	1.50227	2.30345	2.81645	1.36519	0.562888	0.387112	0.99954	2.88298	1.37173	0.887315	0	1.23324	0.939672	0.907322	1.42331	0.380646	0.745774	3.92908	1.21481	3.05626	2.19051	0.426363	1.61755	1.37082	1.82039	1.76844	0.244291	0.714424	0.790938	1.01346	2.25825	1.60595	0.398577	0.466345	0.468964	0.850249	1.28473	1.93433	0	0.652752	1.39224	1.50706	1.01896	1.25811	0	3.57815	2.2011	2.81336	2.16632	1.83184	1.17838	1.02626	1.97114	0	0.938179	0.460058	0.343209	0.940713	1.28154	0.625191	1.52687	0.939154	1.68926	1.04472	1.79144	1.58557	2.25602	1.85428	1.34635	1.83365	2.48071	1.22184	1.09975	1.65942	3.24543	1.20625	2.6399	1.49522	2.33234	2.02511	1.03503	2.08972	2.47743	2.42075	2.36594	1.61286	0.0891178	0.162365	0	0	0	0.0897234	0.181404	0	0	1.12475	0.670302	0.100279	0	1.04044	1.36427	0.624769	0.457354	0.646531	5.66684	3.35149	4.40068	2.7765	1.44854	2.7548	0.762922	0.369661	0.494596	0.782214	0.488834	0.284525	3.45398	1.46813	2.71022	2.0286	1.35	2.45621	0.991702	2.11926	2.0799	3.45691	2.14662	2.1003	2.33321	1.21731	1.10255	0.972061	1.84829	1.08779	1.08391	0.639749	0.679126	0.880899	0.194107	1.05996	1.74991	1.58271	2.04634	2.4366	0.569708	1.39204	1.51595	3.55123	1.49693	1.67742	1.97306	0.767808	1.95495	1.62402	1.41517	0.475612	0.960027	0.860274	1.12598	1.33743	1.42363	0.990123	1.79292	0.44924	1.75243	1.45769	1.19582	1.66952	1.37978	1.78001	2.67495	1.51172	1.55136	1.88556	1.63072	1.09743	1.7024	1.11504	1.17757	0.497834	1.30231	3.27428	0.573498	0.107757	0.305899	0.551516	1.10957	0.738581	0.937542	1.39185	0.73356	0.442071	0.932922	1.26547	0.528622	0.359518	0.736358	1.86911	1.87472	0.544896	0.29755	0.163953	1.32911	0.749113	0.409385	0.53439	0.412742	0	0.690485	1.14883	0.498243	0.995969	0.999639	1.39898	1.33318	2.09784	0.326129	0.981155	0.689348	1.14613	0.425089	0.212329	2.34194	1.27403	0.694221	0.585436	0.573985	0.18937	4.37628	4.40305	4.10791	5.92819	0.968414	3.05351	1.18015	5.05101	3.98701	0.38856	1.29483	3.47171	4.94447	3.96287	2.78961	2.90527	1.67754	0.218471	0.482978	0.574462	0.660966	1.01696	0.379636	0.623805	0.731288	0.814116	0.348653	0.492247	0	0	0	0.525638	0.147629	0.122808	0	0.193989	0.395579	0.129118	0	0	0.142924	0.521204	0	0	0.11975	1.60143	0.969463	0.900291	0.594311	1.05209	0.63528	0.50661	0.268169	1.11146	1.15874	0.40022	0.232262	0.288969	0.428879	0.287878	0.314608	0.294676	0.326181	1.50906	2.85727	0.263504	0.356281	0.206348	3.56627	2.46548	3.85626	2.16946	1.40605	3.65084	2.30062	1.20582	1.27754	2.58942	1.99898	1.50082	0.47497	0.512216	0.241616	0.312503	0.435225	0.61534	2.53114	1.23889	1.49465	0.954389	0.775808	1.89523	1.69504	3.37976	2.88049	3.677	0.771355	1.17194	1.54112	0	0	0.350281	0.685574	0.612406	1.09607	0.179001	1.81489	0.196654	2.5236	1.9242	0.856792	0.540756	0.423209	2.6938	0.131503	0.338948	0.151375	0	1.24908	1.03705	1.17185	0.74052	1.74475	0.801734	4.14849	1.21608	0.133977	1.24135	0.500794	1.17272	0.374277	0.111432	0	0.615416	0.476718	0.239113	0.464207	1.54648	0.773995	1.36331	0.127226	0.119361	0.517951	0	0.583193	0.452787	0.412535	0.133144	0.982694	0.907051	0.911027	0.593801	0.792853	0.825349	1.03565	0.354714	0.602943	0.514596	0.368279	1.24006	1.05767	1.2249	1.94602	1.12294	1.20422	0.383789	1.5646	3.98676	3.32117	2.65613	1.08152	0.417501	1.55582	1.90271	2.32696	1.92874	1.63891	2.14265	2.6204	1.32334	0.12669	0.272322	1.30616	0.507458	0.171897	0.16979	0	0.19598	2.98792	0	0.297814	0.749873	0.744432	0.687076	1.32834	2.57081	1.78618	1.91185	2.66467	0.559084	2.7171	2.87803	3.07594	2.31341	4.54571	1.27341	1.43213	1.90308	0.955226	0.693316	1.4823	0	2.98944	2.45637	1.91683
CSS0047588.1	3.63002	7.13849	5.61387	5.37643	6.60294	6.90854	7.56381	6.85372	7.48687	6.96913	5.72096	4.40034	1.78118	3.4144	3.85077	3.55989	2.42019	3.03767	3.16777	2.55353	5.14543	2.09766	1.73615	2.5179	0	6.2157	6.36148	0	2.03605	2.04793	3.05462	2.40924	2.40451	7.38103	10.6556	6.83545	6.88743	7.67569	11.1998	14.2654	11.9498	13.0768	11.0025	6.55761	6.80637	7.53361	7.29745	10.4383	9.23579	9.1376	9.1177	9.33654	9.58022	9.55062	8.92643	8.96494	9.15714	9.37573	9.94864	6.74303	7.06014	8.87923	10.4383	11.2907	7.28458	5.2547	6.88943	7.78544	12.2138	9.92637	8.82589	10.1094	7.56095	8.67384	7.2439	8.64414	11.7431	10.9579	12.8784	10.1598	15.95	15.21	13.7894	13.1665	9.00489	10.8064	6.79383	7.11786	7.55109	5.88125	7.64752	6.84123	9.31014	11.7087	10.3655	12.5316	11.1689	13.5566	2.92339	1.45123	9.66216	2.8228	8.42973	11.101	9.35331	10.0746	9.63323	7.25895	6.69677	14.5283	15.9417	16.3589	18.072	15.8094	16.3625	6.42861	5.32189	7.17594	6.48315	4.88245	5.52013	16.1149	18.6718	15.4042	13.2493	17.0571	32.1961	14.5554	24.3565	15.9438	24.3847	14.209	15.7625	18.8752	19.4311	13.9395	20.2536	13.3532	10.2354	15.3154	6.66663	5.77439	15.5014	15.5803	4.00131	17.7886	15.5339	18.823	5.59496	5.03782	4.45934	4.27168	4.45163	3.88847	4.64611	4.36161	3.92047	5.02126	5.32928	5.24475	5.69352	6.65224	6.74203	5.14844	10.4932	6.57769	6.29439	7.09021	4.57114	5.90926	4.32767	11.1737	7.98062	9.31343	7.99243	6.20168	5.92319	6.09638	11.2838	8.20504	8.11718	4.335	6.57231	4.38217	5.28702	4.19915	6.14027	12.1565	6.37356	6.65925	6.36521	5.5203	4.66155	4.94041	4.6036	5.12692	6.75076	5.81117	3.34495	5.27954	3.34495	5.37293	2.50255	1.14152	3.10238	4.49564	4.83088	4.70086	0.772029	8.03272	8.80894	8.73879	7.27482	6.6153	7.06597	6.64116	9.07939	8.5446	5.98978	6.85553	5.72333	6.16143	6.07176	4.61173	4.17903	3.74024	3.85715	6.7462	7.63579	14.6131	7.71288	14.9382	15.7559	15.3512	15.1259	13.3788	16.0591	13.2397	12.7127	16.8492	13.9475	12.3788	10.1084	15.7881	15.5803	12.8706	14.2958	14.6488	11.8627	10.8705	12.4473	7.62307	7.28048	6.64486	7.55706	5.61759	7.59668	8.28961	7.08514	5.05498	4.55929	4.92916	6.17259	5.85736	7.43218	8.28034	4.2385	4.36936	5.17136	4.75399	4.70359	3.99846	4.72863	4.47374	5.59575	4.50549	3.72138	3.6497	8.60063	7.51881	9.82059	7.90476	10.1114	6.45177	5.27026	8.41539	7.38037	8.0236	10.4383	8.55621	9.17178	9.31916	10.5131	8.91453	10.7272	8.83152	14.9565	14.8025	14.7689	18.9039	12.7116	10.4593	9.16419	13.5611	8.89505	12.4315	2.66481	2.8334	2.77452	3.39945	3.38054	3.07883	2.08982	3.61358	2.62142	1.50449	1.76668	1.13901	1.40799	1.38885	1.01347	0.980851	0.71362	0.673113	0.537246	0.301461	0.219053	10.8654	7.32754	6.33021	5.82508	6.66131	8.50434	9.09508	10.7531	9.41566	9.40935	8.51941	11.8577	7.92782	9.00509	6.87621	7.7762	9.43942	8.57505	9.98722	10.9661	10.6892	9.55078	11.15	10.5367	9.10831	6.72512	7.72777	9.87988	9.62198	9.8645	10.0731	6.41862	5.32412	7.48122	7.03497	8.3637	7.7872	10.1198	8.39693	9.85088	7.31802	8.46319	7.54611	7.54835	5.78262	5.43543	6.3601	7.46716	5.70365	5.14978	7.73555	7.17428	7.09002	10.0551	2.33747	1.93008	15.3414	14.5562	12.7393	12.9662	12.5375	3.56917	8.60624	6.52115	6.89197	6.07392	7.45748	6.44738	4.22261	7.7996	8.41104	4.23405	5.7532	7.10358	4.25251	6.8874	4.54687	5.48946	4.43173	10.4877	5.39537	5.66685	9.17121	8.54446	10.6478	0	0	0.0177692	0	0	0.0368137	0.0187281	0.0178359	0.017941	9.18353	4.60992	3.30499	3.58891	2.12836	11.2971	11.2561	10.6126	10.4826	7.01711	7.14518	7.81613	7.56403	6.85491	6.28962	5.72318	4.91571	6.02688	6.25372	6.02146	5.88097	4.95431	4.52509	4.79345	4.66487	5.72882	4.71853	5.28521	6.78756	4.03805	3.67521	3.91307	4.09844	4.59444	7.54953	7.16887	5.93611	6.46031	5.80939	6.54594	7.26982	7.06324	6.33046	6.37295	5.35875	6.92317	6.1445	8.31945	7.20088	4.92774	7.10057	7.12548	7.74195	6.30882	6.0714	5.58983	6.82331	6.39194	6.31004	6.08448	5.93651	7.36727	6.75751	5.84134	7.28557	5.04318	5.27558	6.42328	6.30948	6.72198	7.71624	7.18809	7.72107	7.77666	5.29672	5.04425	6.83986	5.7316	7.7174	6.96032	7.79912	7.74554	5.89053	8.57962	7.57713	7.77811	4.58521	5.20731	2.77189	3.64164	4.95471	5.71652	5.72304	11.535	9.52715	10.6372	5.1742	8.45036	6.59325	7.10865	7.14882	8.20601	8.96397	8.1138	8.95967	8.61892	9.46689	9.21192	9.3671	10.0972	10.2339	6.2904	5.12467	4.30817	5.08568	5.63334	5.66369	7.47119	6.60753	23.07	24.9109	3.30751	2.51019	10.4006	9.89997	8.56977	7.38656	7.31677	6.91419	10.7127	10.4902	12.1942	11.13	4.79181	8.44459	2.32735	7.26791	4.7727	12.6557	11.4504	8.80703	8.02374	1.55796	2.96617	5.72746	5.13114	8.36375	8.5461	6.44588	5.61082	4.6318	5.27273	5.81128	12.4614	4.31196	3.42188	4.86836	1.73069	3.58743	3.35964	9.28718	9.30204	8.40116	8.00028	5.39979	5.37618	4.50914	7.30444	6.60328	7.63818	13.4541	13.0561	13.8583	10.243	9.91602	2.62806	2.51734	2.67233	8.35671	7.6151	10.8341	4.29639	3.59322	6.06439	9.35688	5.60517	4.69163	4.54388	5.12873	11.2391	11.9892	6.23202	7.23294	6.40618	4.05656	9.74592	4.53454	4.53313	8.97857	7.12356	7.80383	10.0657	8.16129	8.72593	9.4836	9.78351	10.5381	10.2557	10.1688	8.75206	9.29186	10.1013	10.0834	4.51619	3.08194	6.2219	1.40872	4.45065	3.99018	7.06025	6.05664	7.08653	7.54801	5.88384	5.54866	12.7971	14.407	10.1166	7.30826	8.43021	8.909	8.017	25.9203	4.00681	22.1869	12.901	8.61886	12.4472	7.80701	6.96254	8.79607	8.59817	6.0537	10.24	8.59547	7.71388	7.69845	6.57787	7.13943	5.91275	9.72937	12.4186	12.9378	10.0824	10.5245	5.99669	4.38702	7.00565	18.3867	19.3523	17.2011	15.299	18.0763	13.4845	15.9635	13.5064	16.0987	17.2278	14.8116	15.9488	10.1717	12.3958	11.5435	12.4408	11.3406	11.7663	11.4197	12.4606	11.6967	12.123	12.014	2.23054	2.65872	3.23717	2.97642	3.6435	3.15627	3.5108	3.51545	2.47995	2.42003	2.60838	2.74041	3.60364	3.75799	2.30928	2.72033	2.88963	3.34334	7.31547	6.50035	6.28852	5.16675	0.900986	3.01738	3.55308	8.12141	8.67568	5.43211	8.1361	1.18692	4.86602	5.28016	3.92189	4.29729	6.4231	3.09694	3.95215	3.80707	2.64501	5.10138	1.2724	1.32268	11.4543	7.09182	4.64954	4.38765	3.73012	3.62986	2.1471	2.45001	2.04553	2.21364	6.34723	9.04631	7.37972	5.90983	8.20439	5.56934	7.45606	9.40624	9.0626	8.45108	4.05762	3.04532	5.29792	4.88241	11.7201
CSS0050392.1	1.34803	3.7058	2.93249	3.01888	2.87351	3.86791	3.9098	4.27317	4.31973	3.59326	5.12673	3.9872	1.14499	1.46867	1.81864	2.38141	0.595238	1.33906	1.54483	1.06943	1.68856	1.73285	1.06239	0.657567	0	14.3624	0	0	0.385042	1.47279	1.74306	0	1.62013	3.3965	5.02939	2.60066	1.88777	2.27265	4.36787	6.5508	5.15305	5.03389	4.28257	2.92281	5.26778	4.10552	4.7105	5.67116	5.18166	4.56326	6.74378	6.30489	6.08038	5.55294	6.14224	5.64904	4.76132	4.99737	7.00225	4.33345	6.25205	6.60068	7.14384	6.31854	5.51705	3.15537	3.43998	3.75105	5.82486	6.10405	4.71209	4.70455	5.96507	6.17052	4.60799	5.4207	8.88581	3.63536	7.32337	7.5034	5.96506	7.88166	6.65902	4.92541	5.04248	5.77364	3.81873	3.82023	4.2098	2.09667	2.88879	2.36683	1.9663	3.13364	3.77027	4.53177	5.1916	5.50108	1.6815	0.464364	3.18687	1.27534	3.86615	4.41527	4.01768	5.18428	3.28536	2.33064	3.31013	6.18539	4.54097	6.12952	6.61979	6.55859	7.12306	1.9918	1.70309	3.81939	3.32875	0.931873	1.73761	7.87129	8.8029	5.49283	7.35652	7.35276	7.27132	4.59994	5.87832	5.37272	11.4869	7.28712	7.07493	9.08343	7.04614	6.78125	6.12622	7.33916	4.06465	5.32919	2.54305	2.77534	6.70282	6.82383	1.42994	8.85027	6.67895	9.11107	3.96798	4.02153	2.36554	2.69757	2.58598	2.3764	3.06845	3.36531	1.36059	3.67465	3.75033	3.48517	4.19228	4.26452	4.82711	2.51878	5.36125	4.5567	5.56524	4.5464	1.76707	2.89158	2.70504	3.68173	2.8828	4.06726	3.0637	3.79725	2.96258	2.14976	6.50871	2.26182	4.75893	1.62184	1.764	1.57774	2.56764	2.24804	3.02453	3.96048	2.95989	2.7921	3.70857	1.97395	2.85788	2.49631	2.31245	2.34004	2.4668	2.01187	1.0386	1.3446	1.0386	1.89584	1.41839	0.177451	2.10712	1.26696	1.67557	1.23231	0.233074	2.7046	3.98833	3.04686	3.14902	2.93187	1.97091	2.44101	3.16338	2.42632	2.0906	2.40286	1.75578	1.68759	1.99186	1.6854	1.06921	1.8832	1.27623	3.58988	4.07657	5.26458	4.2158	3.02509	4.09334	5.52972	5.03935	5.14985	4.43724	3.65939	4.18576	6.31055	4.86943	5.15096	6.37386	6.46511	7.55052	5.527	7.95409	6.46198	5.78351	5.43942	5.51104	4.02828	3.34493	1.77933	3.36132	3.67412	3.90609	3.10968	3.51811	2.65904	2.42399	3.25377	2.21881	2.88682	5.07579	2.80921	3.1559	3.51831	2.67564	3.56614	2.69091	3.58532	2.75428	2.7034	4.07632	2.14881	2.05815	1.97932	2.12372	3.06059	3.76825	1.36653	3.46525	2.60074	1.46921	3.06584	1.81074	2.20997	7.35124	7.07692	6.42484	6.03004	6.92199	6.92593	6.44214	6.84674	8.86779	8.52391	9.16999	9.657	7.81132	8.28604	7.55037	6.61569	8.36063	6.15481	1.15901	2.04369	1.43249	1.41693	1.86969	2.08879	0.728953	1.24352	1.75094	0.557966	0.44016	0.607242	0.572394	0.73495	0.752547	0.102568	0.490205	0.24897	0	0.36281	0.0698009	6.00893	4.45491	3.09515	2.36849	4.25365	1.64746	5.93974	4.0194	6.33746	3.73695	6.32381	4.9045	3.77897	3.76653	3.44486	2.61459	3.97081	3.69532	3.34263	3.31004	2.41674	4.22144	4.10366	6.12295	3.163	3.59887	3.3264	1.90287	1.56887	1.2708	3.1359	0.737662	0.277965	0.988803	0.959256	0.709722	1.07171	2.71379	1.85118	1.76454	1.51041	1.24459	0.778793	0.656982	1.01327	0.964992	2.37678	1.87031	1.77853	1.4251	2.21903	2.99605	1.87803	0.712012	1.23323	0.787756	7.43097	6.32294	5.99742	5.96658	6.64023	2.23716	4.70911	3.38937	2.33284	3.34901	3.67547	2.48887	1.8855	3.22612	3.47211	2.15068	1.84337	3.34984	1.91503	2.20103	2.18057	2.09958	1.46581	3.32199	3.30514	2.88509	5.54429	4.38205	5.88549	0	0	0	0	0	0	0	0	0.0499417	3.69481	1.83369	0.872096	1.71697	0.731858	3.83317	5.13676	2.9795	5.19524	5.07064	3.89112	3.87441	4.71309	2.92909	2.92284	1.67662	1.57398	1.51718	2.67964	2.28284	2.87628	2.16778	2.27117	1.74397	2.50709	2.52531	2.15358	2.34365	2.77141	1.61965	1.51886	1.96906	0.808161	2.38383	3.91146	3.35244	1.91323	2.25309	2.00606	3.14955	2.11387	2.38215	2.0769	2.54874	1.68674	1.77256	2.22428	3.96281	2.92668	2.50087	2.7309	3.23855	3.17834	2.39679	2.39729	2.59643	2.17644	1.97111	3.244	1.98065	1.94157	2.30829	2.64695	2.09294	2.24312	2.96434	2.31532	1.47943	1.91502	2.05729	3.01928	3.36765	1.76424	3.19983	2.17711	1.12988	2.65647	3.02384	3.31055	3.02651	3.60471	2.6974	1.82807	3.5871	3.97965	3.88884	2.14652	1.87659	1.30544	0.805445	1.84052	2.88549	2.67378	4.58677	3.76926	4.53154	0.850245	3.20346	1.39052	3.0011	2.56778	2.77413	3.16628	2.62178	2.39496	2.94257	3.33285	4.10751	3.29254	3.0739	2.64238	1.60921	2.90367	2.32136	3.24029	2.66027	1.81239	3.66243	3.25579	11.73	11.4223	1.57291	1.49783	4.55445	4.53764	1.74629	5.34733	2.41781	3.40199	3.70652	4.29965	5.10465	4.87125	1.25239	1.76944	0.537997	2.11727	1.35597	3.31113	2.85171	5.52156	4.45295	0.456244	1.77157	3.44598	3.53142	4.88182	4.76605	3.6353	3.32395	1.51237	2.25549	1.66414	5.55333	1.5447	1.04287	2.27443	1.25555	1.1182	1.91553	5.3912	4.33372	4.24707	5.46836	3.22554	2.34437	3.23243	3.95052	4.70471	4.87493	6.89903	8.33563	6.92768	5.5819	4.95785	1.35693	1.12483	1.36001	2.5782	3.4289	7.60253	2.07888	1.96429	3.26455	5.51103	1.88759	1.46813	1.42127	3.22782	3.67506	3.62883	2.50356	3.24232	2.07417	1.2628	2.28081	1.88429	1.8704	3.63996	2.71866	3.4691	3.19524	3.87705	3.70124	5.17598	5.25471	5.7424	4.81316	5.87569	4.14297	3.35809	4.44511	3.87941	1.28415	1.3876	1.34787	0.641737	2.20527	0.91891	2.88416	2.04904	2.02734	2.37851	2.13117	2.73329	4.58462	7.83438	3.50901	1.452	3.40925	4.16012	3.1996	8.64838	0.853624	11.4075	5.13504	1.84377	2.44848	3.93315	2.76167	3.86192	3.96503	3.46765	3.26232	2.47699	2.75355	2.93629	2.76351	2.79331	3.52625	4.61478	3.01951	3.13369	2.70406	2.71231	2.59147	2.35708	3.64023	8.17884	5.43516	7.27399	5.30963	8.12379	4.18376	5.57371	2.53786	6.33958	6.68284	2.90976	8.10124	6.13157	5.857	6.64878	4.25246	3.02268	5.34547	3.84554	4.24544	3.64306	5.14849	3.38433	1.13125	1.30547	1.72449	1.27922	1.45365	1.28991	1.6722	1.24322	0.841424	0.77687	1.2983	1.18165	1.19015	2.06718	1.00011	1.06868	0.987107	1.8831	5.23574	7.72709	6.29808	4.06065	1.78259	3.02779	4.17891	3.32057	4.92202	1.76673	4.48345	0.566487	2.02367	1.78659	0.733016	1.93721	2.77013	0.983332	1.3694	0.932838	0.835859	2.07655	0.870536	0.404334	3.667	3.13881	2.72664	2.03842	2.96589	1.86817	1.89776	2.1449	1.56116	1.36701	2.4856	4.16221	3.21233	3.42147	5.54504	3.59684	2.324	5.10505	3.93172	3.90222	0.783454	0.198669	1.90503	2.46082	5.09012
CSS0014943.1	33.7815	66.0005	59.4153	133.201	145.158	149.879	170.634	173.645	186.429	173.777	142.942	131.322	26.2793	54.4819	47.5914	43.0006	39.0843	40.5536	38.912	30.6145	52.733	28.1189	26.8942	21.9921	24.3569	174.384	171.889	134.548	58.2332	22.4027	33.9254	37.6447	56.9758	80.4479	123.456	43.9547	50.5778	47.8902	103.56	97.8115	98.6058	165.501	152.624	158.408	162.908	177.311	176.906	156.494	164.975	136.385	142.868	147.329	122.368	134.503	131.196	153.71	161.973	157.932	171.293	180.886	169.536	126.378	161.32	140.926	159.588	111.982	114.745	135.723	129.659	129.437	91.7201	89.483	86.4812	95.7128	81.1982	89.0939	133.969	131.639	132.433	124.559	145.07	159.308	123.886	133.754	130.092	159.054	98.0695	99.1375	112.176	68.1586	74.3876	55.5967	216.245	192.911	192.664	180.304	172.174	186.103	173.488	144.363	176.782	155.78	163.94	156.611	152.369	173.071	183.146	102.374	119.73	142.923	138.568	158.715	150.11	160.627	159.871	100.131	89.5478	98.6342	95.3729	93.6481	99.7374	158.227	160.884	83.5427	125.223	107.281	92.0395	102.327	100.651	124.175	109.361	126.662	126.514	96.4989	105.346	132.178	78.4227	92.9815	100.511	70.7683	75.2926	61.9485	128.75	145.103	98.3485	129.644	159.965	136.865	105.195	99.9173	99.9892	121.309	122.607	136.218	126.7	135.413	153.465	147.409	144.463	144.416	149.336	161.033	150.246	84.5778	141.386	143.705	141.722	148.109	46.8213	51.6088	57.4099	145.295	129.955	150.003	134.201	74.5554	77.0043	70.1082	156.809	145.465	137.003	60.9923	79.7742	72.0234	50.8436	56.9754	55.7238	110.535	123.448	128.892	135.134	80.4473	103.53	99.7797	83.2341	87.6495	103.456	62.9146	72.7669	97.6911	72.7669	68.6652	57.7432	86.0859	55.5638	70.8229	55.8221	64.9361	71.1476	93.783	89.2674	89.2749	73.4023	89.2933	76.9462	92.7655	92.6867	93.0166	77.9664	93.0293	77.7168	50.318	73.8639	81.3772	83.8375	80.627	80.8159	43.862	43.1936	71.5718	40.5643	67.8199	69.6025	61.6754	59.5385	63.1481	63.3677	62.8917	56.1135	120.176	94.8608	84.5674	103.076	141.123	124.031	134.114	148.521	178.498	114.915	107.506	108.882	159.453	184.975	150.513	94.3516	69.1849	73.502	79.0851	73.7876	63.7878	120.415	106.955	94.7326	98.8757	95.8492	108.654	144.052	112.012	124.974	106.937	103.149	97.952	108.332	100.535	107.163	58.0813	42.176	44.8013	93.2659	120.561	72.0461	82.0573	103.482	57.9425	164.686	186.49	55.5345	50.0227	129.921	116.347	118.54	104.829	129.547	132.695	133.503	111.081	182.157	179.082	179.927	77.3385	143.293	154.353	123.514	71.3824	124.232	63.4697	93.0597	72.4445	75.9631	132.032	138.92	113.438	139.251	115.97	132.469	119.028	119.606	140.912	147.382	137.692	163.632	179.66	166.979	150.583	159.109	183.684	184.342	120.564	48.6638	120.853	127.839	35.7493	44.5675	37.2218	42.4951	34.2896	41.474	31.6823	43.5747	140.534	134.192	152.283	78.8102	89.1699	84.4696	92.9793	111.026	132.877	133.323	125.417	129.507	134.851	143.129	138.925	163.281	159.873	161.368	123.366	194.627	180	176.824	141.15	146.19	141.335	126.15	143.117	144.013	102.146	137.896	93.5066	102.322	97.3852	88.6677	97.8818	63.6692	107.719	106.763	85.4218	94.8739	145.964	142.101	66.5252	60.8239	118.677	108.574	104.729	109.522	115.967	47.2153	92.1413	76.3473	69.726	49.6263	83.2638	53.6811	45.6546	84.1439	58.1931	47.5199	56.2686	74.0268	48.1984	39.3	44.1834	49.8249	33.6737	144.813	142.032	152.333	122.152	125.058	176.957	38.3847	42.7626	40.6907	29.1398	32.8724	40.0104	38.5725	34.4904	39.9012	59.4761	36.7024	29.6374	31.051	30.4351	78.2692	60.3087	98.4598	77.7532	75.9806	107.268	87.6079	75.548	95.8706	87.8452	43.2738	46.2345	45.3053	59.665	53.0586	59.7364	97.5294	104.483	104.776	119.187	97.4693	96.1636	112.157	111.454	105.661	109.686	94.9684	113.738	103.528	115.666	109.217	105.011	123.301	123.688	139.388	113.749	124.618	118.614	115.944	125.595	116.089	152.739	176.702	156.609	115.234	131.163	117.861	168.329	127.864	127.786	123.429	126.704	133.93	141.436	130.855	129.651	146.632	131.384	123.034	125.414	143.871	120.957	123.72	128.119	61.6697	86.674	83.9393	81.2654	78.0547	58.4996	59.0438	60.9856	58.6744	58.852	63.9415	76.7279	54.4709	52.733	62.5997	161.543	145.262	136.075	142.125	121.585	132.082	144.393	151.31	141.079	107.24	107.56	111.126	64.3979	67.2444	58.2957	72.8397	55.6648	63.2391	69.1057	58.3378	69.0704	89.8956	72.9896	85.4334	82.8018	76.0013	75.5648	171.794	164.812	159.181	147.589	141.025	158.457	161.376	157.514	242.818	213.145	134.961	143.373	171.73	162.067	179.266	173.137	141.357	144.054	78.9509	77.928	81.0453	61.1518	70.3398	61.9224	45.4485	63.2086	52.3319	76.1231	39.5787	151.997	128.91	67.937	102.551	130.147	129.97	154.696	175.82	195.33	185.812	43.7048	42.5131	47.3501	139.68	61.2544	57.3991	52.0653	52.8029	63.0917	57.51	147.932	167.413	154.321	172.6	97.1656	108.704	104.863	150.736	162.273	146.222	104.704	96.9143	104.195	131.097	148.014	145.99	152.764	149.996	116.616	96.1705	101.775	81.2581	77.2695	135.516	61.2918	89.2753	100.689	87.2709	76.3881	85.6054	78.1693	44.8614	56.8303	56.8601	55.1684	65.4316	29.8403	28.0453	63.792	53.8579	60.8878	107.591	103.574	104.798	105.262	128.622	117.198	122.785	122.471	93.0818	108.066	117.194	112.649	46.7927	39.3723	44.9891	119.355	119.03	123.228	91.169	60.9134	50.9259	80.4997	37.6788	47.7732	114.043	84.5037	92.2729	61.432	113.731	128.843	131.482	154.201	154.162	69.7567	72.6215	104.219	57.8888	81.8635	105.079	93.1405	94.9015	70.5255	131.331	83.3142	118.553	99.3131	48.2982	51.6514	50.227	109.915	46.2486	48.7053	34.8634	39.5238	146.76	159.35	108.523	76.9021	89.8791	100.433	92.1892	91.5979	94.5757	84.1173	89.2972	86.6948	86.6172	78.4149	87.9357	135.213	154.58	151.729	106.703	108.517	106.379	109.043	93.5313	106.911	113.661	107.501	64.3359	58.6074	58.5379	56.6259	68.951	56.6759	58.4841	64.6305	68.8938	72.7207	73.7996	52.5589	59.3165	58.2635	54.5586	77.585	63.2177	60.2034	18.8096	2.87965	2.22	3.67588	0.972778	1.61763	2.76288	37.1104	46.1516	74.1994	196.117	124.086	63.8893	62.6501	59.235	63.2293	68.0253	150.326	71.0628	73.7553	75.6865	75.166	23.749	66.5366	157.573	114.212	63.9499	62.5768	109.388	110.093	102.5	163.603	129.901	110.667	127.58	120.687	135.912	160.397	104.72	152.149	133.099	186.854	206.084	167.417	6.50211	8.83756	157.473	121.692	168.406
CSS0015299.1	28.3105	41.2345	38.8521	9.02532	10.8766	10.6927	17.8113	13.3801	15.9408	34.5627	43.2668	36.8112	12.4093	27.0458	26.2917	24.6166	19.1981	23.4945	18.1321	16.787	28.2313	29.2935	28.7301	33.5265	12.9679	31.2683	19.9123	18.3743	29.907	32.1235	34.992	24.1303	34.5234	42.173	59.2627	40.7907	47.4294	49.2962	42.1915	44.3498	49.2131	56.6821	63.9174	69.4184	87.1022	85.764	88.3473	49.5644	50.3181	39.9669	40.874	39.3425	30.8909	33.0439	33.6479	47.9857	30.1638	29.024	34.3917	41.8887	39.6833	44.7538	35.0102	49.8709	77.5963	37.1784	37.3924	43.0241	25.1118	26.5888	23.5056	20.2344	20.7266	23.5446	19.938	20.4826	30.3955	30.527	30.6069	33.6805	46.2255	44.5829	41.8967	36.1876	32.5419	34.9389	33.2765	36.215	43.1188	47.9912	47.8456	44.3696	45.9105	49.0986	49.7962	53.3237	44.8631	50.3394	44.2153	47.7077	47.3692	51.8069	41.8803	42.3174	42.4951	46.8769	47.8418	47.1304	55.5549	63.4191	65.5064	74.5077	65.4145	66.9091	74.1451	47.0058	41.4853	43.8182	43.9702	35.7831	42.4409	72.267	68.9651	29.9883	37.3938	34.5828	57.1603	37.794	53.7905	43.6476	42.6469	41.3419	50.378	45.124	33.5808	51.97	55.7609	32.0254	38.5341	25.3527	42.7039	29.6309	78.2898	96.3659	54.8517	70.2763	107.335	70.1553	28.5684	28.6867	25.6999	30.7036	30.4457	30.4245	31.2762	34.0618	33.1964	34.1734	31.1473	32.8212	36.8426	38.4339	36.2306	33.9676	66.2273	40.6164	41.4853	42.2636	36.3299	42.1084	36.4684	41.9457	47.0103	61.756	48.7203	24.7313	24.109	27.738	50.6903	47.2311	50.1998	29.5629	37.1523	35.0541	38.4119	37.5849	45.3234	56.5916	32.3835	33.3989	35.4056	34.5835	36.8658	37.4651	35.7887	32.8696	44.2173	44.4549	43.9112	42.1859	43.9112	32.2876	30.0024	18.2491	27.6621	33.6294	32.5114	39.1449	18.9825	65.2254	61.2904	54.0297	48.5678	50.8062	50.1913	52.8913	53.8098	47.1211	37.6732	42.572	40.7128	42.8223	42.9963	39.6511	36.5921	37.0791	37.2166	45.2149	45.6633	87.8091	42.4836	87.1016	86.097	78.7183	76.2711	79.5022	80.472	73.4465	78.613	32.1256	44.9447	44.1219	47.6273	31.3007	30.8821	74.8139	79.5559	88.2681	55.7167	53.0565	51.3151	67.645	60.1138	60.4861	54.3587	44.7952	46.6122	49.6379	53.7289	49.8968	37.0863	45.8865	37.9022	38.7262	43.4301	41.3237	26.8076	23.6139	22.2901	22.9247	23.4887	17.6269	22.5718	18.5265	22.2549	43.5563	39.9745	44.1551	63.0187	60.2181	43.7319	44.3936	55.2417	28.2394	96.548	90.5357	31.5136	26.1257	79.4997	49.9563	48.5594	52.726	50.0965	53.6087	51.306	74.222	68.9481	68.1291	68.7358	72.2846	63.7789	54.1619	82.3692	95.2713	68.5091	86.2142	19.6661	20.2175	18.4149	36.5591	36.3681	36.0485	29.0276	32.4076	34.1837	27.6756	28.3388	28.4679	63.8592	56.1367	61.4369	69.87	64.6452	60.2945	62.3693	58.007	60.0581	96.9246	22.4551	42.1343	40.0674	23.4338	20.0594	26.0833	28.4313	22.9158	26.7213	26.6428	31.3784	65.6258	62.9504	66.4184	38.9054	41.663	39.1144	42.1927	51.2427	50.2088	73.4078	71.7113	75.2211	89.0519	79.755	80.3699	68.5205	73.7142	67.4785	54.7631	93.2385	85.8074	85.9429	73.8328	71.1813	68.2279	45.1053	47.3791	53.37	30.9871	62.5253	30.3091	29.4649	31.1041	30.4993	29.4342	47.8023	47.367	43.0263	39.6725	36.3819	64.256	73.5658	27.2183	22.5764	101.459	101.893	103.197	97.9416	103.012	20.7731	37.4627	35.7182	28.7514	20.088	32.0094	23.0482	19.1701	39.172	24.1383	18.6812	24.3522	36.5198	22.7439	18.3826	16.1367	22.9855	14.8451	53.9252	37.3111	37.864	42.1777	33.6694	54.7106	2.2587	2.16425	2.20259	2.56074	3.00307	2.56642	1.62213	2.42718	1.98206	36.8274	19.5597	14.6262	15.8291	18.2696	32.1633	33.728	58.9964	36.9498	31.838	42.6427	38.5205	32.4571	31.5471	28.4484	28.3183	29.9328	31.7573	48.532	45.0507	40.8875	35.4684	37.2682	37.8063	36.8094	47.9319	42.0486	42.1747	47.3202	30.1129	31.3668	33.2235	38.5397	36.2855	47.3183	51.4114	34.7354	41.4444	36.6626	36.5105	32.7145	41.5247	33.4862	33.2018	34.8672	36.7429	38.1054	49.351	39.9905	36.7065	40.2613	42.6597	47.5566	39.1882	36.4644	31.3072	42.9955	38.1081	32.6971	36.4945	31.6772	43.5304	37.8563	38.8876	39.7756	37.9731	34.9282	34.5716	34.6275	25.6718	48.4127	39.5913	32.9228	33.9268	21.7902	27.1206	34.0852	30.8147	29.9992	29.8975	35.2581	26.8589	27.2537	36.5497	31.9377	36.2377	37.0767	83.2859	63.1394	56.0976	51.0395	61.223	59.6114	64.9601	70.1096	66.9939	63.3026	40.2457	38.3546	50.7828	39.3278	35.9233	52.0638	45.4169	39.0803	55.2112	51.4584	51.7072	42.8336	47.3644	45.6523	45.5857	47.6493	39.6781	42.8136	49.5834	50.4871	61.1128	65.596	80.4724	77.553	31.9874	33.0863	61.8801	64.3238	55.4518	54.3396	49.0214	47.3888	50.2423	47.3692	51.8163	44.6049	46.8163	51.6417	24.314	57.434	42.9367	76.998	30.2729	48.3507	38.4574	11.1933	14.4229	29.8406	32.905	47.29	42.3575	23.8342	28.6386	35.1903	35.6723	43.6921	68.9071	46.5646	40.3599	43.6203	32.3893	36.694	35.7688	60.8495	37.5004	33.3221	33.7189	34.1434	32.517	33.2242	64.5791	63.2365	61.2846	27.9222	27.5362	28.8814	60.5681	61.4054	33.9107	32.6567	32.9872	47.5539	36.2721	28.3209	27.3001	22.5461	29.254	28.8675	44.1216	42.9509	46.8154	34.5589	57.0651	57.8834	55.0814	40.9463	43.5579	48.3377	43.7247	15.7066	20.6005	46.1074	32.82	37.2159	38.59	36.038	36.6874	35.6379	39.7702	36.9144	37.6603	39.1051	38.3571	35.2946	36.9649	42.7025	47.1536	46.9991	45.4654	18.7577	53.3366	28.0691	34.4969	25.2084	18.8482	39.9523	24.5452	28.565	40.3784	41.4543	37.3146	28.3194	51.5048	49.4243	58.1225	78.5459	23.9849	25.0779	36.3154	26.6941	40.7344	42.753	35.1913	33.4558	35.9869	36.7315	31.7268	31.9387	28.4554	45.5374	46.5409	47.9687	50.4687	51.5323	22.9304	23.4564	22.2067	24.6063	40.15	36.0505	37.798	24.9599	28.8734	32.9093	33.3333	31.7587	25.9048	27.6288	25.2947	26.8083	25.1402	29.0124	29.3687	26.5868	24.0199	29.6382	70.9294	70.0324	71.3657	72.6431	68.9762	72.455	73.241	69.1032	28.7927	25.7056	28.2714	26.9989	24.9101	26.7018	26.6468	24.8037	23.5704	26.6339	26.6313	26.0125	25.1514	27.5041	25.285	24.1658	28.0292	24.5109	19.841	12.3511	20.7603	12.9558	8.38706	7.66443	12.0286	21.4675	24.0767	31.2676	76.43	83.1473	22.8568	25.94	19.1974	24.8754	25.6899	86.2189	32.306	30.6001	28.3088	44.0558	9.33857	25.4228	54.2607	41.9702	24.4097	25.4525	23.3337	24.9887	22.3158	26.7624	24.8144	23.1173	30.3035	43.7984	32.1282	37.0246	35.1483	36.6367	32.724	54.4516	53.9604	50.869	106.774	55.8813	41.7128	33.4675	59.1234
CSS0007176.1	5.61758	5.28547	4.04838	8.20133	8.93885	8.44456	8.37239	7.75049	7.45997	2.84683	2.6063	1.93578	1.48422	2.19873	2.22437	4.77847	2.77494	2.91376	3.24541	3.08158	3.3191	3.06864	4.23968	2.61243	9.85951	5.10162	2.26443	10.3276	4.66348	3.89297	3.90333	9.59556	3.71225	9.84753	8.28655	1.34373	1.11593	1.61639	6.5135	8.03911	5.77598	9.12138	6.28269	0.760738	0.659801	0.857799	0.711449	1.72882	1.28474	0.613407	0.334948	0.550729	0.644079	0.688386	0.590439	0.923816	0.68374	0.678008	1.03421	0.480319	0.796084	0.960747	1.17669	0.899552	0.703962	2.16541	2.35227	2.38963	2.47112	2.40749	2.69543	3.96621	3.5836	3.02156	3.01395	2.95073	2.38515	1.29754	2.61564	3.12634	2.84735	2.93668	2.78074	2.0264	1.75564	1.26122	1.25217	1.64169	0.994407	2.03804	1.31187	1.62401	2.14184	2.68171	2.08587	1.7941	1.61415	2.31024	1.10754	0.479247	1.94861	0.513149	0.708416	0.973266	0.889083	2.01807	2.03919	3.31091	3.32794	2.23294	1.89655	2.93042	2.48259	2.11422	2.27968	2.30926	1.55482	3.03019	2.3359	2.72208	3.13635	2.55752	3.04233	1.67753	1.50675	2.30995	3.38473	3.32278	3.81284	1.27196	5.15508	3.97829	3.88224	4.54315	2.82621	2.20841	1.94744	1.77624	2.28131	2.73824	2.92412	2.00446	3.29794	3.64178	0.664478	3.35781	4.56847	4.04191	4.43621	4.34913	4.4953	1.86096	1.71115	2.52695	1.96429	1.71594	2.90807	2.56749	2.61472	2.29152	2.92831	3.21193	2.87812	4.19577	6.33171	1.67328	1.66991	2.10739	3.58515	2.8164	4.40485	7.43023	4.20578	4.08732	4.15693	0.942834	1.49078	1.02204	2.05726	2.03919	1.91785	1.52752	2.02651	1.47741	4.98498	6.74686	5.73508	4.93237	0.987937	1.95864	1.16008	2.35016	2.30643	1.71859	2.32794	2.821	2.96605	3.83727	5.24749	3.65034	5.24749	4.77648	1.05533	0.999762	2.50048	1.66837	2.18038	3.2866	0.656764	8.16001	5.82365	5.98175	4.41674	7.06154	11.7117	8.17966	6.14697	4.64833	5.38589	6.89707	7.04602	6.74521	6.66704	1.58357	1.77574	0.742069	0.544327	3.82628	3.69933	3.09736	4.05422	4.45463	2.94209	4.79406	4.8765	3.52309	4.12494	2.68991	3.34428	2.37624	2.56884	2.57128	1.82509	2.18284	2.43636	1.0879	1.01677	0.906242	0.911766	0.402176	0.669662	3.26142	3.63282	3.0682	2.69053	2.18508	0.939349	0.799209	1.35178	0.969565	1.35269	2.2488	1.74894	2.27657	0.894777	0.901327	1.94509	2.94557	2.26248	2.96751	2.80788	2.71753	2.60397	2.62115	2.63595	2.60675	2.00796	2.70131	3.14108	4.00599	1.79405	2.16108	3.79471	1.88204	3.72091	5.17331	1.47376	2.82905	0.833556	1.15944	0.714717	1.25931	1.20551	1.58926	1.15067	0.562579	1.185	1.38175	1.27055	0.677168	1.60621	1.47502	0.576506	0.588367	0.310223	0.677	1.71199	3.41024	2.11003	3.86327	3.24537	3.44603	3.07535	4.53419	3.96348	1.83527	2.31582	2.30448	1.0191	0.800135	0.96402	1.02125	1.08113	0.930914	0.584183	0.761832	0.54443	1.75271	2.09675	2.43898	1.51495	1.55102	2.00241	2.55457	1.97294	3.55516	2.09634	1.77375	2.6065	3.86389	4.48966	3.95962	4.56125	3.6989	3.24233	4.04644	3.85143	4.40528	4.9827	4.66854	5.46747	4.63246	5.61604	4.91598	4.11103	3.88911	3.53177	4.0103	3.29832	2.61627	2.47455	7.46374	7.15034	8.04937	5.52503	6.82075	6.27718	3.93369	2.33091	4.25548	4.75093	4.73985	4.60292	4.89496	5.19829	5.26545	4.65052	3.82699	4.01357	1.08271	1.90795	2.36131	1.06301	2.82763	3.41717	3.01862	3.15211	3.02449	1.35878	3.79156	3.32478	2.62678	3.12904	3.83853	2.55811	1.31328	2.64102	3.03537	1.57592	1.72673	2.64455	1.35893	2.51617	3.2095	1.7268	2.70539	5.44002	2.18233	2.49135	1.09623	0.95595	1.7317	0.02945	0.267293	0.113289	0.0792605	0.0575262	0.264352	0.11942	0.0854148	0.143096	4.21474	2.72998	1.30986	1.23401	2.69596	2.75346	3.31796	2.2926	4.16182	3.36545	1.91595	3.23753	3.18989	1.25475	1.30404	3.58236	4.35787	3.97605	1.9712	1.52544	1.45568	2.51037	3.3663	2.17826	3.0991	3.20697	3.67093	2.5582	4.69705	1.49608	1.1665	0.809011	1.27111	1.54077	5.46129	4.0182	2.61498	3.25668	2.59466	1.30382	2.21364	2.8035	1.27252	1.81644	1.65044	3.55085	2.68718	1.94871	2.23205	2.12221	1.50912	2.11444	1.8715	1.78851	1.82033	1.97797	3.11184	1.30099	1.86108	1.84974	2.11907	1.72456	2.7241	3.34912	3.03539	2.19257	2.56024	2.61428	2.01134	3.54136	2.52855	3.13039	3.84057	3.71512	2.17458	2.45707	1.37202	3.05454	5.04831	3.49743	3.64243	4.37148	0.923379	0.637963	1.55635	2.05963	2.00048	1.31606	0.890659	0.758722	2.75811	2.274	3.0534	7.43233	7.09177	6.73651	1.83118	2.12054	1.07256	1.08616	0.886439	1.23201	1.96823	1.05054	1.28753	3.11801	2.17283	1.63855	1.38528	2.90201	1.37251	0.525891	0.351519	0.622324	0.744481	0.318189	0.444977	0.438454	0.548265	0.713889	0.493555	0.0891359	0.0896635	1.38286	1.44006	0.708608	0.531726	1.72913	2.38332	2.04678	1.54258	4.32811	4.35598	1.55278	2.18547	2.81194	3.8549	0.763121	2.85377	0.981231	1.64557	1.73257	1.35679	1.44464	1.85182	2.17435	2.563	1.55311	1.78735	1.83964	3.28588	2.79104	3.02597	6.50653	2.82087	1.90552	2.18476	2.36655	4.08631	1.54021	4.26297	3.00583	2.97147	3.18392	4.69405	3.88573	4.8642	3.79177	3.87211	3.43944	2.84872	2.03375	2.26095	4.28778	3.38417	0.622741	0.501085	0.749094	1.86399	2.26792	2.00043	1.12374	2.13767	1.37483	0.655784	2.38141	1.72485	2.14457	4.16946	0.558356	0.699767	1.07398	0.887251	2.44024	1.25332	0.822522	0.78221	0.430942	5.52249	6.39322	3.70137	0.842304	1.04392	0.877266	0.978954	1.11228	0.960499	1.13535	1.16023	0.918363	0.753427	0.929579	1.05715	0.702134	0.46133	0.888982	0.0478699	0.269081	0.325644	1.20185	1.00703	1.6885	3.5433	1.51435	1.56981	0.898964	0.463855	0.163686	0.985669	1.51581	1.15309	1.87194	3.88304	0.381821	2.57226	2.93238	1.26621	0.603177	2.52529	3.12653	3.65285	2.22603	2.94128	2.47813	3.81664	2.90764	1.30266	1.4388	1.18394	1.3903	7.48661	3.15676	3.19623	1.66138	1.74977	0.886702	0.91324	2.32406	1.03938	0.929607	1.8487	1.68527	1.71777	0.858466	0.95049	1.84874	1.9498	1.98859	1.39141	1.30108	0.694945	0.831614	1.53282	4.76891	5.29471	4.98237	4.23949	2.92082	4.44449	4.87584	4.29928	0.302546	0.279479	0.262576	0.307607	0.566685	0.452987	0.663335	0.335437	0.460226	0.228541	0.481417	0.15151	0.637823	0.928298	0.302062	0.701981	0.29076	0.30032	0.56989	0.204789	0.759444	0.676259	0.0714278	0.205881	0.266394	2.20771	1.68537	1.44596	2.70046	0.513252	1.81408	2.74323	0.82998	0.775084	1.07817	1.03068	2.06619	2.01994	0.697892	2.91655	0.669737	0.589736	11.2755	6.82799	2.79148	2.96463	2.38269	2.36858	2.61165	2.68307	2.09428	1.33287	0.434767	2.2276	0.76486	2.04235	1.64856	2.28258	2.36227	8.31132	7.76777	8.03889	0.662968	0.350722	5.89895	5.77638	7.84293
